## SupplementalFiles for "MOCHA: advanced statistical modeling of scATAC-seq data enables functional genomic inference in large human disease cohorts": SourceData_SupplementaryFigure2.xlsx (part 12 of 74)

### Sheet: SuppFig. 2c (continued)
CTCF_Site	Sample	Normalization_Method	CV	MeanCount
chr1:41417066-41417565	B037_FSQFAZ0BNXT-03	Raw	0.821291	29.5
chr1:41573981-41574480	B037_FSQFAZ0BNXT-03	Raw	0.951555	57.5
chr1:41574032-41574531	B037_FSQFAZ0BNXT-03	Raw	0.955511	57.75
chr1:41574078-41574577	B037_FSQFAZ0BNXT-03	Raw	0.955511	57.75
chr1:45570001-45570500	B037_FSQFAZ0BNXT-03	Raw	1.03092	55.5
chr1:46036939-46037438	B037_FSQFAZ0BNXT-03	Raw	0.910789	46.5
chr1:46036980-46037479	B037_FSQFAZ0BNXT-03	Raw	0.927691	46.75
chr1:46037021-46037520	B037_FSQFAZ0BNXT-03	Raw	0.924872	46
chr1:46348027-46348526	B037_FSQFAZ0BNXT-03	Raw	0.727362	83
chr1:46477356-46477855	B037_FSQFAZ0BNXT-03	Raw	0.689333	48.25
chr1:46527918-46528417	B037_FSQFAZ0BNXT-03	Raw	0.659219	35.5
chr1:46527945-46528444	B037_FSQFAZ0BNXT-03	Raw	0.659219	35.5
chr1:46527983-46528482	B037_FSQFAZ0BNXT-03	Raw	0.659219	35.5
chr1:47179034-47179533	B037_FSQFAZ0BNXT-03	Raw	0.671905	41.75
chr1:47179068-47179567	B037_FSQFAZ0BNXT-03	Raw	0.658969	42
chr1:47179101-47179600	B037_FSQFAZ0BNXT-03	Raw	0.658969	42
chr1:51296741-51297240	B037_FSQFAZ0BNXT-03	Raw	0.8103	39
chr1:55022019-55022518	B037_FSQFAZ0BNXT-03	Raw	1.10014	25.5
chr1:56820987-56821486	B037_FSQFAZ0BNXT-03	Raw	0.765942	5
chr1:66242554-66243053	B037_FSQFAZ0BNXT-03	Raw	1.06482	43.75
chr1:66242617-66243116	B037_FSQFAZ0BNXT-03	Raw	1.06482	43.75
chr1:66242675-66243174	B037_FSQFAZ0BNXT-03	Raw	1.06482	43.75
chr1:67500376-67500875	B037_FSQFAZ0BNXT-03	Raw	1.12049	74.5
chr1:76154051-76154550	B037_FSQFAZ0BNXT-03	Raw	0.951999	69.5
chr1:84753471-84753970	B037_FSQFAZ0BNXT-03	Raw	1.01052	51.5
chr1:85308089-85308588	B037_FSQFAZ0BNXT-03	Raw	1.0238	17.5
chr1:89762882-89763381	B037_FSQFAZ0BNXT-03	Raw	1.05986	154.25
chr1:92831683-92832182	B037_FSQFAZ0BNXT-03	Raw	0.850325	233.75
chr1:109277368-109277867	B037_FSQFAZ0BNXT-03	Raw	0.850724	28.25
chr1:109532224-109532723	B037_FSQFAZ0BNXT-03	Raw	1.00694	120
chr1:110312477-110312976	B037_FSQFAZ0BNXT-03	Raw	0.939218	76.75
chr1:110312514-110313013	B037_FSQFAZ0BNXT-03	Raw	0.936547	77.75
chr1:110312565-110313064	B037_FSQFAZ0BNXT-03	Raw	0.930622	77.25
chr1:110495879-110496378	B037_FSQFAZ0BNXT-03	Raw	0.869798	35.75
chr1:110495925-110496424	B037_FSQFAZ0BNXT-03	Raw	0.869798	35.75
chr1:110495970-110496469	B037_FSQFAZ0BNXT-03	Raw	0.869798	35.75
chr1:110619265-110619764	B037_FSQFAZ0BNXT-03	Raw	0.951447	158.25
chr1:111755434-111755933	B037_FSQFAZ0BNXT-03	Raw	0.931477	430.5
chr1:112369557-112370056	B037_FSQFAZ0BNXT-03	Raw	0.965403	69.75
chr1:112369610-112370109	B037_FSQFAZ0BNXT-03	Raw	0.965403	69.75
chr1:112369662-112370161	B037_FSQFAZ0BNXT-03	Raw	0.975442	69.25
chr1:114346338-114346837	B037_FSQFAZ0BNXT-03	Raw	1.02655	272.25
chr1:114346344-114346843	B037_FSQFAZ0BNXT-03	Raw	1.02576	272
chr1:114346435-114346934	B037_FSQFAZ0BNXT-03	Raw	1.03672	265.25
chr1:114346525-114347024	B037_FSQFAZ0BNXT-03	Raw	1.03823	265
chr1:114346531-114347030	B037_FSQFAZ0BNXT-03	Raw	1.03823	265
chr1:116138966-116139465	B037_FSQFAZ0BNXT-03	Raw	1.19241	139
chr1:125179046-125179545	B037_FSQFAZ0BNXT-03	Raw	NA	0
chr1:125179080-125179579	B037_FSQFAZ0BNXT-03	Raw	NA	0
chr1:125179107-125179606	B037_FSQFAZ0BNXT-03	Raw	NA	0
chr1:125179126-125179625	B037_FSQFAZ0BNXT-03	Raw	NA	0
chr1:125179151-125179650	B037_FSQFAZ0BNXT-03	Raw	NA	0
chr1:125182357-125182856	B037_FSQFAZ0BNXT-03	Raw	NA	0
chr1:125182375-125182874	B037_FSQFAZ0BNXT-03	Raw	NA	0
chr1:145845348-145845847	B037_FSQFAZ0BNXT-03	Raw	0.989518	91.25
chr1:147627403-147627902	B037_FSQFAZ0BNXT-03	Raw	0.831161	24.25
chr1:147627439-147627938	B037_FSQFAZ0BNXT-03	Raw	0.822851	24
chr1:147627471-147627970	B037_FSQFAZ0BNXT-03	Raw	0.814549	23.75
chr1:150979338-150979837	B037_FSQFAZ0BNXT-03	Raw	0.895179	109.5
chr1:150979354-150979853	B037_FSQFAZ0BNXT-03	Raw	0.898281	109.25
chr1:150979412-150979911	B037_FSQFAZ0BNXT-03	Raw	0.891858	107
chr1:150979472-150979971	B037_FSQFAZ0BNXT-03	Raw	0.891304	101.5
chr1:150979489-150979988	B037_FSQFAZ0BNXT-03	Raw	0.891492	101
chr1:153494829-153495328	B037_FSQFAZ0BNXT-03	Raw	0.729584	32.75
chr1:153677565-153678064	B037_FSQFAZ0BNXT-03	Raw	0.926876	38.25
chr1:153677613-153678112	B037_FSQFAZ0BNXT-03	Raw	0.926876	38.25
chr1:153677660-153678159	B037_FSQFAZ0BNXT-03	Raw	0.907799	38
chr1:153749344-153749843	B037_FSQFAZ0BNXT-03	Raw	0.739403	98
chr1:154324541-154325040	B037_FSQFAZ0BNXT-03	Raw	1.17154	127
chr1:154559430-154559929	B037_FSQFAZ0BNXT-03	Raw	0.905599	91
chr1:155017382-155017881	B037_FSQFAZ0BNXT-03	Raw	1.17825	182
chr1:155017434-155017933	B037_FSQFAZ0BNXT-03	Raw	1.19717	179
chr1:155017490-155017989	B037_FSQFAZ0BNXT-03	Raw	1.21629	176.25
chr1:155050367-155050866	B037_FSQFAZ0BNXT-03	Raw	0.704652	101.25
chr1:155061390-155061889	B037_FSQFAZ0BNXT-03	Raw	0.937786	109
chr1:155061434-155061933	B037_FSQFAZ0BNXT-03	Raw	0.941212	108.75
chr1:155061476-155061975	B037_FSQFAZ0BNXT-03	Raw	0.948015	108.75
chr1:155091360-155091859	B037_FSQFAZ0BNXT-03	Raw	0.925051	77.5
chr1:155167796-155168295	B037_FSQFAZ0BNXT-03	Raw	0.926533	94.75
chr1:155250550-155251049	B037_FSQFAZ0BNXT-03	Raw	0.892878	164.75
chr1:155250629-155251128	B037_FSQFAZ0BNXT-03	Raw	0.900112	162.75
chr1:155250693-155251192	B037_FSQFAZ0BNXT-03	Raw	0.898679	162.5
chr1:156096484-156096983	B037_FSQFAZ0BNXT-03	Raw	0.789802	102.5
chr1:156096539-156097038	B037_FSQFAZ0BNXT-03	Raw	0.787786	103.75
chr1:156096585-156097084	B037_FSQFAZ0BNXT-03	Raw	0.798867	108.75
chr1:156130262-156130761	B037_FSQFAZ0BNXT-03	Raw	0.84979	82.75
chr1:156659802-156660301	B037_FSQFAZ0BNXT-03	Raw	0.79918	176.25
chr1:156659891-156660390	B037_FSQFAZ0BNXT-03	Raw	0.763601	185.75
chr1:156659975-156660474	B037_FSQFAZ0BNXT-03	Raw	0.77736	188
chr1:156725683-156726182	B037_FSQFAZ0BNXT-03	Raw	0.611079	81.5
chr1:156725725-156726224	B037_FSQFAZ0BNXT-03	Raw	0.611079	81.5
chr1:156725771-156726270	B037_FSQFAZ0BNXT-03	Raw	0.614519	81.5
chr1:157155946-157156445	B037_FSQFAZ0BNXT-03	Raw	0.864674	51
chr1:157163582-157164081	B037_FSQFAZ0BNXT-03	Raw	1.00782	23.75
chr1:158087256-158087755	B037_FSQFAZ0BNXT-03	Raw	1.07565	5.5
chr1:159160937-159161436	B037_FSQFAZ0BNXT-03	Raw	0.705411	20.75
chr1:159891415-159891914	B037_FSQFAZ0BNXT-03	Raw	0.691365	75
chr1:159891489-159891988	B037_FSQFAZ0BNXT-03	Raw	0.694569	74.75
chr1:159891568-159892067	B037_FSQFAZ0BNXT-03	Raw	0.697857	74.5
chr1:159936290-159936789	B037_FSQFAZ0BNXT-03	Raw	0.876804	66.25
chr1:159936346-159936845	B037_FSQFAZ0BNXT-03	Raw	0.880555	67
chr1:159936399-159936898	B037_FSQFAZ0BNXT-03	Raw	0.885424	66.25
chr1:160100912-160101411	B037_FSQFAZ0BNXT-03	Raw	0.978621	141.25
chr1:164787251-164787750	B037_FSQFAZ0BNXT-03	Raw	0.705895	10.75
chr1:167059040-167059539	B037_FSQFAZ0BNXT-03	Raw	0.734245	28
chr1:167059085-167059584	B037_FSQFAZ0BNXT-03	Raw	0.70141	29.25
chr1:167059136-167059635	B037_FSQFAZ0BNXT-03	Raw	0.708926	29
chr1:167442078-167442577	B037_FSQFAZ0BNXT-03	Raw	1.19571	140
chr1:167803272-167803771	B037_FSQFAZ0BNXT-03	Raw	0.567979	100
chr1:175029611-175030110	B037_FSQFAZ0BNXT-03	Raw	0.878329	104.75
chr1:175029643-175030142	B037_FSQFAZ0BNXT-03	Raw	0.885009	105.5
chr1:175029689-175030188	B037_FSQFAZ0BNXT-03	Raw	0.883605	104.75
chr1:178031751-178032250	B037_FSQFAZ0BNXT-03	Raw	1.61554	6.75
chr1:178501664-178502163	B037_FSQFAZ0BNXT-03	Raw	1.31205	11.5
chr1:178542408-178542907	B037_FSQFAZ0BNXT-03	Raw	0.786783	109
chr1:179002570-179003069	B037_FSQFAZ0BNXT-03	Raw	0.792918	34.5
chr1:179002607-179003106	B037_FSQFAZ0BNXT-03	Raw	0.813076	35.75
chr1:179002652-179003151	B037_FSQFAZ0BNXT-03	Raw	0.828795	35.5
chr1:180178768-180179267	B037_FSQFAZ0BNXT-03	Raw	0.873908	25.25
chr1:181424772-181425271	B037_FSQFAZ0BNXT-03	Raw	1.23528	45
chr1:181424834-181425333	B037_FSQFAZ0BNXT-03	Raw	1.24614	45.75
chr1:181424913-181425412	B037_FSQFAZ0BNXT-03	Raw	1.2578	43.5
chr1:182143051-182143550	B037_FSQFAZ0BNXT-03	Raw	0.715309	40
chr1:182143102-182143601	B037_FSQFAZ0BNXT-03	Raw	0.715309	40
chr1:182143144-182143643	B037_FSQFAZ0BNXT-03	Raw	0.715309	40
chr1:186375222-186375721	B037_FSQFAZ0BNXT-03	Raw	0.889802	464
chr1:186375280-186375779	B037_FSQFAZ0BNXT-03	Raw	0.870604	446.5
chr1:186375336-186375835	B037_FSQFAZ0BNXT-03	Raw	0.841587	398
chr1:201222783-201223282	B037_FSQFAZ0BNXT-03	Raw	0.786272	17
chr1:201222828-201223327	B037_FSQFAZ0BNXT-03	Raw	0.786272	17
chr1:201222867-201223366	B037_FSQFAZ0BNXT-03	Raw	0.798566	16.75
chr1:201254486-201254985	B037_FSQFAZ0BNXT-03	Raw	0.852556	12
chr1:201408086-201408585	B037_FSQFAZ0BNXT-03	Raw	0.666667	9.75
chr1:201408133-201408632	B037_FSQFAZ0BNXT-03	Raw	0.666667	9.75
chr1:201408190-201408689	B037_FSQFAZ0BNXT-03	Raw	0.666667	9.75
chr1:201481991-201482490	B037_FSQFAZ0BNXT-03	Raw	0.770295	77
chr1:201512834-201513333	B037_FSQFAZ0BNXT-03	Raw	0.797975	53.25
chr1:201512895-201513394	B037_FSQFAZ0BNXT-03	Raw	0.793678	53.5
chr1:201512958-201513457	B037_FSQFAZ0BNXT-03	Raw	0.802423	53
chr1:201704133-201704632	B037_FSQFAZ0BNXT-03	Raw	1.0875	26.25
chr1:201709412-201709911	B037_FSQFAZ0BNXT-03	Raw	0.764736	32.25
chr1:202315544-202316043	B037_FSQFAZ0BNXT-03	Raw	1.10002	28
chr1:203273010-203273509	B037_FSQFAZ0BNXT-03	Raw	0.883593	148.5
chr1:203487687-203488186	B037_FSQFAZ0BNXT-03	Raw	1.01623	64
chr1:203861145-203861644	B037_FSQFAZ0BNXT-03	Raw	1.00833	301.75
chr1:203861191-203861690	B037_FSQFAZ0BNXT-03	Raw	1.00996	306
chr1:203861243-203861742	B037_FSQFAZ0BNXT-03	Raw	1.01015	305.5
chr1:204162365-204162864	B037_FSQFAZ0BNXT-03	Raw	0.930634	68.75
chr1:204162418-204162917	B037_FSQFAZ0BNXT-03	Raw	0.930634	68.75
chr1:204162471-204162970	B037_FSQFAZ0BNXT-03	Raw	0.930634	68.75
chr1:204363587-204364086	B037_FSQFAZ0BNXT-03	Raw	1.05037	101.5
chr1:204431254-204431753	B037_FSQFAZ0BNXT-03	Raw	0.696233	37.5
chr1:204807089-204807588	B037_FSQFAZ0BNXT-03	Raw	1.15605	135.25
chr1:204807150-204807649	B037_FSQFAZ0BNXT-03	Raw	1.16667	110.75
chr1:204807213-204807712	B037_FSQFAZ0BNXT-03	Raw	1.18633	87.75
chr1:204989189-204989688	B037_FSQFAZ0BNXT-03	Raw	0.59802	34.5
chr1:204989239-204989738	B037_FSQFAZ0BNXT-03	Raw	0.59802	34.5
chr1:204989286-204989785	B037_FSQFAZ0BNXT-03	Raw	0.593774	34.25
chr1:205256066-205256565	B037_FSQFAZ0BNXT-03	Raw	0.664739	67.75
chr1:205273352-205273851	B037_FSQFAZ0BNXT-03	Raw	1.01858	107.5
chr1:205273403-205273902	B037_FSQFAZ0BNXT-03	Raw	1.01497	107.75
chr1:205273444-205273943	B037_FSQFAZ0BNXT-03	Raw	1.01692	108
chr1:205335476-205335975	B037_FSQFAZ0BNXT-03	Raw	0.931541	46.5
chr1:205335542-205336041	B037_FSQFAZ0BNXT-03	Raw	0.923711	47.25
chr1:205335603-205336102	B037_FSQFAZ0BNXT-03	Raw	0.923711	47.25
chr1:205485425-205485924	B037_FSQFAZ0BNXT-03	Raw	1.02497	60.25
chr1:205591710-205592209	B037_FSQFAZ0BNXT-03	Raw	1.04851	180.25
chr1:205591766-205592265	B037_FSQFAZ0BNXT-03	Raw	1.07327	196.25
chr1:205591815-205592314	B037_FSQFAZ0BNXT-03	Raw	1.08182	203.75
chr1:205977281-205977780	B037_FSQFAZ0BNXT-03	Raw	0.751115	35.5
chr1:205977322-205977821	B037_FSQFAZ0BNXT-03	Raw	0.751115	35.5
chr1:205977369-205977868	B037_FSQFAZ0BNXT-03	Raw	0.744769	35.75
chr1:206490009-206490508	B037_FSQFAZ0BNXT-03	Raw	0.940485	39.75
chr1:206544720-206545219	B037_FSQFAZ0BNXT-03	Raw	0.982689	65.5
chr1:207884994-207885493	B037_FSQFAZ0BNXT-03	Raw	0.905779	60.5
chr1:209576639-209577138	B037_FSQFAZ0BNXT-03	Raw	0.812769	34.25
chr1:209627582-209628081	B037_FSQFAZ0BNXT-03	Raw	0.625172	44
chr1:212011888-212012387	B037_FSQFAZ0BNXT-03	Raw	0.894149	47.75
chr1:212035042-212035541	B037_FSQFAZ0BNXT-03	Raw	0.862466	172
chr1:212455808-212456307	B037_FSQFAZ0BNXT-03	Raw	0.833905	37
chr1:212477080-212477579	B037_FSQFAZ0BNXT-03	Raw	0.547911	56.5
chr1:223123594-223124093	B037_FSQFAZ0BNXT-03	Raw	1.26317	47
chr1:223123633-223124132	B037_FSQFAZ0BNXT-03	Raw	1.26317	47
chr1:223123677-223124176	B037_FSQFAZ0BNXT-03	Raw	1.25645	45.75
chr1:225474787-225475286	B037_FSQFAZ0BNXT-03	Raw	0.816619	126.75
chr1:225474816-225475315	B037_FSQFAZ0BNXT-03	Raw	0.818008	127.5
chr1:225474876-225475375	B037_FSQFAZ0BNXT-03	Raw	0.822207	129.75
chr1:226196913-226197412	B037_FSQFAZ0BNXT-03	Raw	1.00398	65
chr1:226626351-226626850	B037_FSQFAZ0BNXT-03	Raw	0.960445	84.75
chr1:226626411-226626910	B037_FSQFAZ0BNXT-03	Raw	0.948445	84.5
chr1:226626460-226626959	B037_FSQFAZ0BNXT-03	Raw	0.945861	84
chr1:226827991-226828490	B037_FSQFAZ0BNXT-03	Raw	0.843453	122
chr1:227999290-227999789	B037_FSQFAZ0BNXT-03	Raw	0.888173	59.75
chr1:230642081-230642580	B037_FSQFAZ0BNXT-03	Raw	0.790193	182.75
chr1:231211254-231211753	B037_FSQFAZ0BNXT-03	Raw	1.07796	80.75
chr1:234498954-234499453	B037_FSQFAZ0BNXT-03	Raw	0.867201	82.25
chr1:234499002-234499501	B037_FSQFAZ0BNXT-03	Raw	0.864106	82
chr1:234499046-234499545	B037_FSQFAZ0BNXT-03	Raw	0.857887	82
chr1:235093750-235094249	B037_FSQFAZ0BNXT-03	Raw	1.11877	87.5
chr1:235104060-235104559	B037_FSQFAZ0BNXT-03	Raw	1.0741	90.25
chr1:235104118-235104617	B037_FSQFAZ0BNXT-03	Raw	1.07984	90.25
chr1:235104165-235104664	B037_FSQFAZ0BNXT-03	Raw	1.0741	90.25
chr1:235504494-235504993	B037_FSQFAZ0BNXT-03	Raw	0.795718	443.75
chr10:4849528-4850027	B037_FSQFAZ0BNXT-03	Raw	0.675029	88
chr10:4849601-4850100	B037_FSQFAZ0BNXT-03	Raw	0.677495	88.5
chr10:4849660-4850159	B037_FSQFAZ0BNXT-03	Raw	0.682898	87.75
chr10:6088530-6089029	B037_FSQFAZ0BNXT-03	Raw	1.01836	324.25
chr10:6088609-6089108	B037_FSQFAZ0BNXT-03	Raw	1.03242	357
chr10:6088700-6089199	B037_FSQFAZ0BNXT-03	Raw	1.03329	366.25
chr10:13586615-13587114	B037_FSQFAZ0BNXT-03	Raw	1.07974	217.25
chr10:13659916-13660415	B037_FSQFAZ0BNXT-03	Raw	0.909273	40.75
chr10:24196372-24196871	B037_FSQFAZ0BNXT-03	Raw	0.791352	7.25
chr10:27360507-27361006	B037_FSQFAZ0BNXT-03	Raw	1.0615	77
chr10:28663779-28664278	B037_FSQFAZ0BNXT-03	Raw	0.681273	27.5
chr10:29448953-29449452	B037_FSQFAZ0BNXT-03	Raw	0.717667	24
chr10:29496316-29496815	B037_FSQFAZ0BNXT-03	Raw	0.661717	13
chr10:29998276-29998775	B037_FSQFAZ0BNXT-03	Raw	1.2347	41
chr10:30687608-30688107	B037_FSQFAZ0BNXT-03	Raw	0.946528	31.25
chr10:30726715-30727214	B037_FSQFAZ0BNXT-03	Raw	1.071	44
chr10:35563243-35563742	B037_FSQFAZ0BNXT-03	Raw	0.72531	16.25
chr10:43348394-43348893	B037_FSQFAZ0BNXT-03	Raw	0.84754	87.5
chr10:44864766-44865265	B037_FSQFAZ0BNXT-03	Raw	0.806444	65.25
chr10:46565472-46565971	B037_FSQFAZ0BNXT-03	Raw	0.570929	14.75
chr10:46565529-46566028	B037_FSQFAZ0BNXT-03	Raw	0.570929	14.75
chr10:46565592-46566091	B037_FSQFAZ0BNXT-03	Raw	0.570929	14.75
chr10:47340500-47340999	B037_FSQFAZ0BNXT-03	Raw	0.988456	33.75
chr10:64041057-64041556	B037_FSQFAZ0BNXT-03	Raw	1.07004	87.5
chr10:64041127-64041626	B037_FSQFAZ0BNXT-03	Raw	1.05321	88
chr10:64041184-64041683	B037_FSQFAZ0BNXT-03	Raw	1.05556	88.25
chr10:69392462-69392961	B037_FSQFAZ0BNXT-03	Raw	0.961817	115.25
chr10:69507747-69508246	B037_FSQFAZ0BNXT-03	Raw	1.17537	177.5
chr10:69507788-69508287	B037_FSQFAZ0BNXT-03	Raw	1.17243	176.75
chr10:69507845-69508344	B037_FSQFAZ0BNXT-03	Raw	1.17453	175
chr10:69914590-69915089	B037_FSQFAZ0BNXT-03	Raw	0.871037	9.25
chr10:70549796-70550295	B037_FSQFAZ0BNXT-03	Raw	0.734976	41.75
chr10:70925604-70926103	B037_FSQFAZ0BNXT-03	Raw	0.757154	21.5
chr10:71384151-71384650	B037_FSQFAZ0BNXT-03	Raw	0.830763	38.5
chr10:72048402-72048901	B037_FSQFAZ0BNXT-03	Raw	1.09393	93.5
chr10:72048470-72048969	B037_FSQFAZ0BNXT-03	Raw	1.09607	93.75
chr10:72048539-72049038	B037_FSQFAZ0BNXT-03	Raw	1.09393	93.5
chr10:72364158-72364657	B037_FSQFAZ0BNXT-03	Raw	1.07435	128.25
chr10:72364208-72364707	B037_FSQFAZ0BNXT-03	Raw	1.07179	129.75
chr10:72364256-72364755	B037_FSQFAZ0BNXT-03	Raw	1.07505	130.25
chr10:73848963-73849462	B037_FSQFAZ0BNXT-03	Raw	0.868795	167.5
chr10:75235767-75236266	B037_FSQFAZ0BNXT-03	Raw	0.953785	275.75
chr10:75235779-75236278	B037_FSQFAZ0BNXT-03	Raw	0.949679	274.5
chr10:75235855-75236354	B037_FSQFAZ0BNXT-03	Raw	0.970833	258.75
chr10:75235922-75236421	B037_FSQFAZ0BNXT-03	Raw	0.975019	250.5
chr10:75235926-75236425	B037_FSQFAZ0BNXT-03	Raw	0.975019	250.5
chr10:77711313-77711812	B037_FSQFAZ0BNXT-03	Raw	0.551432	30.25
chr10:77711363-77711862	B037_FSQFAZ0BNXT-03	Raw	0.552518	29.5
chr10:77711408-77711907	B037_FSQFAZ0BNXT-03	Raw	0.550116	29.25
chr10:78029400-78029899	B037_FSQFAZ0BNXT-03	Raw	1.04221	195.75
chr10:80046778-80047277	B037_FSQFAZ0BNXT-03	Raw	0.806226	20
chr10:80046817-80047316	B037_FSQFAZ0BNXT-03	Raw	0.806226	20
chr10:80046853-80047352	B037_FSQFAZ0BNXT-03	Raw	0.806226	20
chr10:80444627-80445126	B037_FSQFAZ0BNXT-03	Raw	0.87866	82.25
chr10:86399731-86400230	B037_FSQFAZ0BNXT-03	Raw	1.07162	208.75
chr10:86585364-86585863	B037_FSQFAZ0BNXT-03	Raw	0.928131	59.5
chr10:86939248-86939747	B037_FSQFAZ0BNXT-03	Raw	1.01924	208
chr10:86939324-86939823	B037_FSQFAZ0BNXT-03	Raw	1.02628	209
chr10:86939396-86939895	B037_FSQFAZ0BNXT-03	Raw	1.02094	216
chr10:87203332-87203831	B037_FSQFAZ0BNXT-03	Raw	0.84112	71.25
chr10:87203383-87203882	B037_FSQFAZ0BNXT-03	Raw	0.852077	73.25
chr10:87203433-87203932	B037_FSQFAZ0BNXT-03	Raw	0.842744	73.75
chr10:95430268-95430767	B037_FSQFAZ0BNXT-03	Raw	0.779526	25.75
chr10:95430317-95430816	B037_FSQFAZ0BNXT-03	Raw	0.766019	26
chr10:95430356-95430855	B037_FSQFAZ0BNXT-03	Raw	0.742484	26
chr10:95693893-95694392	B037_FSQFAZ0BNXT-03	Raw	0.980752	583.25
chr10:95693941-95694440	B037_FSQFAZ0BNXT-03	Raw	0.984664	555
chr10:95694005-95694504	B037_FSQFAZ0BNXT-03	Raw	0.973114	478
chr10:96229472-96229971	B037_FSQFAZ0BNXT-03	Raw	0.853176	66.5
chr10:96375164-96375663	B037_FSQFAZ0BNXT-03	Raw	0.75136	63
chr10:96375219-96375718	B037_FSQFAZ0BNXT-03	Raw	0.750571	62.75
chr10:96375284-96375783	B037_FSQFAZ0BNXT-03	Raw	0.745666	61.5
chr10:97037292-97037791	B037_FSQFAZ0BNXT-03	Raw	0.814018	36.75
chr10:97210428-97210927	B037_FSQFAZ0BNXT-03	Raw	0.713662	19.5
chr10:97914671-97915170	B037_FSQFAZ0BNXT-03	Raw	1.1622	27
chr10:100433732-100434231	B037_FSQFAZ0BNXT-03	Raw	1.07402	98.25
chr10:100535549-100536048	B037_FSQFAZ0BNXT-03	Raw	1.05578	250.5
chr10:102132383-102132882	B037_FSQFAZ0BNXT-03	Raw	1.0796	178.75
chr10:102229650-102230149	B037_FSQFAZ0BNXT-03	Raw	1.01015	104.5
chr10:102229698-102230197	B037_FSQFAZ0BNXT-03	Raw	1.00127	105.75
chr10:102229740-102230239	B037_FSQFAZ0BNXT-03	Raw	0.995196	105
chr10:102393768-102394267	B037_FSQFAZ0BNXT-03	Raw	0.925562	237.25
chr10:102393817-102394316	B037_FSQFAZ0BNXT-03	Raw	0.891514	262.75
chr10:102393867-102394366	B037_FSQFAZ0BNXT-03	Raw	0.885152	322.5
chr10:102503543-102504042	B037_FSQFAZ0BNXT-03	Raw	0.97882	385.5
chr10:104291257-104291756	B037_FSQFAZ0BNXT-03	Raw	0.972602	198.25
chr10:104291336-104291835	B037_FSQFAZ0BNXT-03	Raw	0.973189	197.75
chr10:104291416-104291915	B037_FSQFAZ0BNXT-03	Raw	0.972811	198.25
chr10:109852371-109852870	B037_FSQFAZ0BNXT-03	Raw	0.959753	14.5
chr10:109884101-109884600	B037_FSQFAZ0BNXT-03	Raw	0.720441	46.25
chr10:112140101-112140600	B037_FSQFAZ0BNXT-03	Raw	0.827687	28.75
chr10:113563395-113563894	B037_FSQFAZ0BNXT-03	Raw	0.647569	33
chr10:116796862-116797361	B037_FSQFAZ0BNXT-03	Raw	0.634871	28
chr10:117216546-117217045	B037_FSQFAZ0BNXT-03	Raw	0.630109	68.5
chr10:119445274-119445773	B037_FSQFAZ0BNXT-03	Raw	0.940877	53
chr10:119686405-119686904	B037_FSQFAZ0BNXT-03	Raw	0.774919	75.5
chr10:122267991-122268490	B037_FSQFAZ0BNXT-03	Raw	0.666667	8.25
chr10:128011255-128011754	B037_FSQFAZ0BNXT-03	Raw	0.869078	88.5
chr10:132654611-132655110	B037_FSQFAZ0BNXT-03	Raw	0.964676	23.75
chr11:180160-180659	B037_FSQFAZ0BNXT-03	Raw	NA	0
chr11:2400168-2400667	B037_FSQFAZ0BNXT-03	Raw	0.88519	597.25
chr11:2532692-2533191	B037_FSQFAZ0BNXT-03	Raw	0.983142	140.75
chr11:2888306-2888805	B037_FSQFAZ0BNXT-03	Raw	0.873842	70.75
chr11:3091659-3092158	B037_FSQFAZ0BNXT-03	Raw	0.743771	57
chr11:3091715-3092214	B037_FSQFAZ0BNXT-03	Raw	0.743771	57
chr11:3091774-3092273	B037_FSQFAZ0BNXT-03	Raw	0.743771	57
chr11:3454776-3455275	B037_FSQFAZ0BNXT-03	Raw	1.17572	16.5
chr11:6353337-6353836	B037_FSQFAZ0BNXT-03	Raw	0.842016	29.5
chr11:9137674-9138173	B037_FSQFAZ0BNXT-03	Raw	0.671128	44
chr11:10307713-10308212	B037_FSQFAZ0BNXT-03	Raw	0.781289	151
chr11:10735721-10736220	B037_FSQFAZ0BNXT-03	Raw	0.626779	98.75
chr11:16606140-16606639	B037_FSQFAZ0BNXT-03	Raw	1.08315	92
chr11:16788269-16788768	B037_FSQFAZ0BNXT-03	Raw	1.09885	30.25
chr11:16788311-16788810	B037_FSQFAZ0BNXT-03	Raw	1.09885	30.25
chr11:16788346-16788845	B037_FSQFAZ0BNXT-03	Raw	1.09885	30.25
chr11:20386985-20387484	B037_FSQFAZ0BNXT-03	Raw	0.974712	273.75
chr11:33065515-33066014	B037_FSQFAZ0BNXT-03	Raw	1.08479	66.25
chr11:35485605-35486104	B037_FSQFAZ0BNXT-03	Raw	0.975418	22.5
chr11:35485639-35486138	B037_FSQFAZ0BNXT-03	Raw	0.975418	22.5
chr11:35485674-35486173	B037_FSQFAZ0BNXT-03	Raw	0.975418	22.5
chr11:36510103-36510602	B037_FSQFAZ0BNXT-03	Raw	0.74728	149.5
chr11:36746949-36747448	B037_FSQFAZ0BNXT-03	Raw	0.682975	52.5
chr11:36747015-36747514	B037_FSQFAZ0BNXT-03	Raw	0.684458	52.75
chr11:36747081-36747580	B037_FSQFAZ0BNXT-03	Raw	0.678896	53
chr11:45371141-45371640	B037_FSQFAZ0BNXT-03	Raw	1.06097	18.25
chr11:45655184-45655683	B037_FSQFAZ0BNXT-03	Raw	0.719032	10.5
chr11:45771877-45772376	B037_FSQFAZ0BNXT-03	Raw	0.86729	85.75
chr11:46239067-46239566	B037_FSQFAZ0BNXT-03	Raw	0.710199	116.25
chr11:46308483-46308982	B037_FSQFAZ0BNXT-03	Raw	0.785695	43.75
chr11:47153026-47153525	B037_FSQFAZ0BNXT-03	Raw	0.859644	39
chr11:48172770-48173269	B037_FSQFAZ0BNXT-03	Raw	0.928143	18.25
chr11:57457256-57457755	B037_FSQFAZ0BNXT-03	Raw	0.679648	65.75
chr11:57568045-57568544	B037_FSQFAZ0BNXT-03	Raw	0.997792	132.25
chr11:57568096-57568595	B037_FSQFAZ0BNXT-03	Raw	0.998392	132
chr11:57568144-57568643	B037_FSQFAZ0BNXT-03	Raw	1.00913	130
chr11:58653934-58654433	B037_FSQFAZ0BNXT-03	Raw	1.13888	63
chr11:59135788-59136287	B037_FSQFAZ0BNXT-03	Raw	0.989748	98.5
chr11:59135799-59136298	B037_FSQFAZ0BNXT-03	Raw	0.989748	98.5
chr11:59135845-59136344	B037_FSQFAZ0BNXT-03	Raw	0.98159	98.25
chr11:60830944-60831443	B037_FSQFAZ0BNXT-03	Raw	0.872561	50.5
chr11:61129632-61130131	B037_FSQFAZ0BNXT-03	Raw	1.05845	167.25
chr11:61129767-61130266	B037_FSQFAZ0BNXT-03	Raw	1.06932	173.75
chr11:61336133-61336632	B037_FSQFAZ0BNXT-03	Raw	1.11039	139
chr11:61516859-61517358	B037_FSQFAZ0BNXT-03	Raw	0.775519	21.25
chr11:61638358-61638857	B037_FSQFAZ0BNXT-03	Raw	0.664441	30
chr11:61733354-61733853	B037_FSQFAZ0BNXT-03	Raw	0.909863	108.5
chr11:61899038-61899537	B037_FSQFAZ0BNXT-03	Raw	0.897592	163.25
chr11:62311082-62311581	B037_FSQFAZ0BNXT-03	Raw	0.672337	57
chr11:62542686-62543185	B037_FSQFAZ0BNXT-03	Raw	0.66626	103.25
chr11:62786433-62786932	B037_FSQFAZ0BNXT-03	Raw	0.789471	127.25
chr11:62905899-62906398	B037_FSQFAZ0BNXT-03	Raw	0.834603	35.75
chr11:64553404-64553903	B037_FSQFAZ0BNXT-03	Raw	0.321281	19.25
chr11:64723392-64723891	B037_FSQFAZ0BNXT-03	Raw	0.926088	89.25
chr11:64847038-64847537	B037_FSQFAZ0BNXT-03	Raw	0.763663	148
chr11:65711673-65712172	B037_FSQFAZ0BNXT-03	Raw	0.804119	174
chr11:65818129-65818628	B037_FSQFAZ0BNXT-03	Raw	0.754043	186.75
chr11:65884590-65885089	B037_FSQFAZ0BNXT-03	Raw	0.828244	114.25
chr11:65988920-65989419	B037_FSQFAZ0BNXT-03	Raw	1.0452	167
chr11:66222601-66223100	B037_FSQFAZ0BNXT-03	Raw	1.11496	204
chr11:66282357-66282856	B037_FSQFAZ0BNXT-03	Raw	0.97134	314.25
chr11:66282395-66282894	B037_FSQFAZ0BNXT-03	Raw	0.96703	315
chr11:66282440-66282939	B037_FSQFAZ0BNXT-03	Raw	0.96316	314.25
chr11:66408277-66408776	B037_FSQFAZ0BNXT-03	Raw	0.927302	174
chr11:66408347-66408846	B037_FSQFAZ0BNXT-03	Raw	0.925798	174.25
chr11:66408423-66408922	B037_FSQFAZ0BNXT-03	Raw	0.944495	183.25
chr11:66694553-66695052	B037_FSQFAZ0BNXT-03	Raw	0.843584	58.75
chr11:66694602-66695101	B037_FSQFAZ0BNXT-03	Raw	0.839581	58.5
chr11:66694648-66695147	B037_FSQFAZ0BNXT-03	Raw	0.839581	58.5
chr11:67262608-67263107	B037_FSQFAZ0BNXT-03	Raw	0.722968	74.25
chr11:67317460-67317959	B037_FSQFAZ0BNXT-03	Raw	0.964189	226.5
chr11:67317504-67318003	B037_FSQFAZ0BNXT-03	Raw	0.969265	217.5
chr11:67317552-67318051	B037_FSQFAZ0BNXT-03	Raw	0.98711	211
chr11:67382434-67382933	B037_FSQFAZ0BNXT-03	Raw	1.04489	94.75
chr11:67382488-67382987	B037_FSQFAZ0BNXT-03	Raw	1.03721	95.25
chr11:67506007-67506506	B037_FSQFAZ0BNXT-03	Raw	0.699861	274.5
chr11:67506044-67506543	B037_FSQFAZ0BNXT-03	Raw	0.697419	263
chr11:67506094-67506593	B037_FSQFAZ0BNXT-03	Raw	0.701188	239.75
chr11:67792184-67792683	B037_FSQFAZ0BNXT-03	Raw	0.908586	7.75
chr11:68297626-68298125	B037_FSQFAZ0BNXT-03	Raw	0.706199	94.5
chr11:68297675-68298174	B037_FSQFAZ0BNXT-03	Raw	0.706199	94.5
chr11:68297727-68298226	B037_FSQFAZ0BNXT-03	Raw	0.705014	94.75
chr11:68447164-68447663	B037_FSQFAZ0BNXT-03	Raw	0.852901	83
chr11:69101277-69101776	B037_FSQFAZ0BNXT-03	Raw	1.04971	88.5
chr11:69101326-69101825	B037_FSQFAZ0BNXT-03	Raw	1.05288	88.75
chr11:69101372-69101871	B037_FSQFAZ0BNXT-03	Raw	1.06086	88.25
chr11:69670172-69670671	B037_FSQFAZ0BNXT-03	Raw	0.893831	25
chr11:69888489-69888988	B037_FSQFAZ0BNXT-03	Raw	0.796655	6.75
chr11:70196005-70196504	B037_FSQFAZ0BNXT-03	Raw	1.05548	49.5
chr11:70196042-70196541	B037_FSQFAZ0BNXT-03	Raw	1.05548	49.5
chr11:70196082-70196581	B037_FSQFAZ0BNXT-03	Raw	1.06566	48.75
chr11:72025043-72025542	B037_FSQFAZ0BNXT-03	Raw	1.022	65.25
chr11:72434036-72434535	B037_FSQFAZ0BNXT-03	Raw	0.915636	169.75
chr11:72471236-72471735	B037_FSQFAZ0BNXT-03	Raw	0.821236	41.25
chr11:73289350-73289849	B037_FSQFAZ0BNXT-03	Raw	1.07674	106
chr11:73289393-73289892	B037_FSQFAZ0BNXT-03	Raw	1.04306	97
chr11:73289444-73289943	B037_FSQFAZ0BNXT-03	Raw	0.949185	83.5
chr11:73351065-73351564	B037_FSQFAZ0BNXT-03	Raw	0.941324	70.25
chr11:73351118-73351617	B037_FSQFAZ0BNXT-03	Raw	0.946242	70
chr11:73351164-73351663	B037_FSQFAZ0BNXT-03	Raw	0.946553	69.75
chr11:73660876-73661375	B037_FSQFAZ0BNXT-03	Raw	0.815343	95.5
chr11:75022821-75023320	B037_FSQFAZ0BNXT-03	Raw	0.890049	37.75
chr11:75248509-75249008	B037_FSQFAZ0BNXT-03	Raw	0.815362	100.75
chr11:75248582-75249081	B037_FSQFAZ0BNXT-03	Raw	0.815362	100.75
chr11:75248653-75249152	B037_FSQFAZ0BNXT-03	Raw	0.817027	100
chr11:75280036-75280535	B037_FSQFAZ0BNXT-03	Raw	1.02777	66.25
chr11:75280088-75280587	B037_FSQFAZ0BNXT-03	Raw	1.01887	67.75
chr11:75280136-75280635	B037_FSQFAZ0BNXT-03	Raw	1.01249	67.25
chr11:75384379-75384878	B037_FSQFAZ0BNXT-03	Raw	0.869664	96.5
chr11:75384425-75384924	B037_FSQFAZ0BNXT-03	Raw	0.867242	96.25
chr11:75384465-75384964	B037_FSQFAZ0BNXT-03	Raw	0.864813	96
chr11:75445257-75445756	B037_FSQFAZ0BNXT-03	Raw	0.912434	50.75
chr11:76721695-76722194	B037_FSQFAZ0BNXT-03	Raw	0.639828	29.25
chr11:76919807-76920306	B037_FSQFAZ0BNXT-03	Raw	0.770501	23.25
chr11:77091091-77091590	B037_FSQFAZ0BNXT-03	Raw	0.980544	87
chr11:77091139-77091638	B037_FSQFAZ0BNXT-03	Raw	0.978057	86.75
chr11:78046095-78046594	B037_FSQFAZ0BNXT-03	Raw	0.844977	69.75
chr11:78046127-78046626	B037_FSQFAZ0BNXT-03	Raw	0.842065	69.5
chr11:78046155-78046654	B037_FSQFAZ0BNXT-03	Raw	0.848621	69
chr11:78645151-78645650	B037_FSQFAZ0BNXT-03	Raw	0.688353	16.5
chr11:86608303-86608802	B037_FSQFAZ0BNXT-03	Raw	0.716115	6.5
chr11:87352680-87353179	B037_FSQFAZ0BNXT-03	Raw	0.85368	49.5
chr11:88544295-88544794	B037_FSQFAZ0BNXT-03	Raw	1.00255	56.25
chr11:96343039-96343538	B037_FSQFAZ0BNXT-03	Raw	1.02618	238
chr11:96343098-96343597	B037_FSQFAZ0BNXT-03	Raw	1.03058	239.25
chr11:117426153-117426652	B037_FSQFAZ0BNXT-03	Raw	0.807656	16.25
chr11:118198223-118198722	B037_FSQFAZ0BNXT-03	Raw	1.10274	56.25
chr11:118659347-118659846	B037_FSQFAZ0BNXT-03	Raw	1.09097	128.25
chr11:118659381-118659880	B037_FSQFAZ0BNXT-03	Raw	1.08952	128
chr11:118659436-118659935	B037_FSQFAZ0BNXT-03	Raw	1.09003	127.5
chr11:118690064-118690563	B037_FSQFAZ0BNXT-03	Raw	0.98291	170
chr11:118956443-118956942	B037_FSQFAZ0BNXT-03	Raw	0.897557	103.25
chr11:118956493-118956992	B037_FSQFAZ0BNXT-03	Raw	0.902029	103.75
chr11:118956544-118957043	B037_FSQFAZ0BNXT-03	Raw	0.902976	103.25
chr11:119533757-119534256	B037_FSQFAZ0BNXT-03	Raw	1.25526	28
chr11:120108089-120108588	B037_FSQFAZ0BNXT-03	Raw	0.578734	12.5
chr11:120108133-120108632	B037_FSQFAZ0BNXT-03	Raw	0.578734	12.5
chr11:120108182-120108681	B037_FSQFAZ0BNXT-03	Raw	0.591711	12.75
chr11:122202874-122203373	B037_FSQFAZ0BNXT-03	Raw	1.19499	13
chr11:123247139-123247638	B037_FSQFAZ0BNXT-03	Raw	1.14407	47
chr11:123511134-123511633	B037_FSQFAZ0BNXT-03	Raw	0.731812	28.5
chr11:123511172-123511671	B037_FSQFAZ0BNXT-03	Raw	0.731812	28.5
chr11:123511211-123511710	B037_FSQFAZ0BNXT-03	Raw	0.731812	28.5
chr11:125404811-125405310	B037_FSQFAZ0BNXT-03	Raw	0.797964	30.5
chr11:129364001-129364500	B037_FSQFAZ0BNXT-03	Raw	1.18195	54.75
chr11:129364069-129364568	B037_FSQFAZ0BNXT-03	Raw	1.18195	54.75
chr11:129364135-129364634	B037_FSQFAZ0BNXT-03	Raw	1.18823	54.5
chr11:129750711-129751210	B037_FSQFAZ0BNXT-03	Raw	0.90176	98.25
chr11:129750768-129751267	B037_FSQFAZ0BNXT-03	Raw	0.913543	97.25
chr11:129750835-129751334	B037_FSQFAZ0BNXT-03	Raw	0.922427	95.25
chr11:130213002-130213501	B037_FSQFAZ0BNXT-03	Raw	0.917101	53.25
chr11:130861825-130862324	B037_FSQFAZ0BNXT-03	Raw	0.706615	70.5
chr11:130861889-130862388	B037_FSQFAZ0BNXT-03	Raw	0.710227	70.75
chr11:130861953-130862452	B037_FSQFAZ0BNXT-03	Raw	0.705373	70
chr12:452959-453458	B037_FSQFAZ0BNXT-03	Raw	1.35738	11.5
chr12:453059-453558	B037_FSQFAZ0BNXT-03	Raw	1.37692	15.25
chr12:3073340-3073839	B037_FSQFAZ0BNXT-03	Raw	0.908516	39.25
chr12:4604573-4605072	B037_FSQFAZ0BNXT-03	Raw	0.920891	90.5
chr12:5988509-5989008	B037_FSQFAZ0BNXT-03	Raw	0.753479	44.75
chr12:6825480-6825979	B037_FSQFAZ0BNXT-03	Raw	0.902388	96.5
chr12:6825523-6826022	B037_FSQFAZ0BNXT-03	Raw	0.902388	96.5
chr12:6825562-6826061	B037_FSQFAZ0BNXT-03	Raw	0.917113	95.5
chr12:6835615-6836114	B037_FSQFAZ0BNXT-03	Raw	1.16617	73.75
chr12:6937938-6938437	B037_FSQFAZ0BNXT-03	Raw	1.0561	345.5
chr12:8231572-8232071	B037_FSQFAZ0BNXT-03	Raw	1.16689	17.5
chr12:8231631-8232130	B037_FSQFAZ0BNXT-03	Raw	1.16689	17.5
chr12:8231693-8232192	B037_FSQFAZ0BNXT-03	Raw	1.15126	17.75
chr12:8237401-8237900	B037_FSQFAZ0BNXT-03	Raw	0.972348	68.5
chr12:9331021-9331520	B037_FSQFAZ0BNXT-03	Raw	0.912259	36.25
chr12:9331066-9331565	B037_FSQFAZ0BNXT-03	Raw	0.918387	36.5
chr12:9331114-9331613	B037_FSQFAZ0BNXT-03	Raw	0.918387	36.5
chr12:11486522-11487021	B037_FSQFAZ0BNXT-03	Raw	0.855202	70.75
chr12:12813018-12813517	B037_FSQFAZ0BNXT-03	Raw	0.951981	220.75
chr12:12916154-12916653	B037_FSQFAZ0BNXT-03	Raw	1.01545	80
chr12:14630061-14630560	B037_FSQFAZ0BNXT-03	Raw	1.02434	49.5
chr12:26884842-26885341	B037_FSQFAZ0BNXT-03	Raw	0.992776	72.25
chr12:26884881-26885380	B037_FSQFAZ0BNXT-03	Raw	1.00033	70.75
chr12:26884920-26885419	B037_FSQFAZ0BNXT-03	Raw	0.986851	68.5
chr12:40107475-40107974	B037_FSQFAZ0BNXT-03	Raw	1.14613	65
chr12:44948667-44949166	B037_FSQFAZ0BNXT-03	Raw	0.991199	29.5
chr12:47742170-47742669	B037_FSQFAZ0BNXT-03	Raw	0.891844	39.5
chr12:47779234-47779733	B037_FSQFAZ0BNXT-03	Raw	1.05086	94.5
chr12:48814493-48814992	B037_FSQFAZ0BNXT-03	Raw	0.695834	72.5
chr12:48814522-48815021	B037_FSQFAZ0BNXT-03	Raw	0.697572	73.25
chr12:48814565-48815064	B037_FSQFAZ0BNXT-03	Raw	0.696001	74
chr12:49235095-49235594	B037_FSQFAZ0BNXT-03	Raw	1.01887	84.75
chr12:49644490-49644989	B037_FSQFAZ0BNXT-03	Raw	0.817369	91.25
chr12:49707486-49707985	B037_FSQFAZ0BNXT-03	Raw	1.01261	469.75
chr12:49741040-49741539	B037_FSQFAZ0BNXT-03	Raw	0.974919	423
chr12:50055925-50056424	B037_FSQFAZ0BNXT-03	Raw	1.03546	51.5
chr12:51047612-51048111	B037_FSQFAZ0BNXT-03	Raw	1.01631	152.25
chr12:51047655-51048154	B037_FSQFAZ0BNXT-03	Raw	1.00626	170.25
chr12:51047702-51048201	B037_FSQFAZ0BNXT-03	Raw	1.01013	212.75
chr12:51341339-51341838	B037_FSQFAZ0BNXT-03	Raw	0.978312	63.25
chr12:51531851-51532350	B037_FSQFAZ0BNXT-03	Raw	1.04978	41.75
chr12:51980264-51980763	B037_FSQFAZ0BNXT-03	Raw	0.889011	70
chr12:52327366-52327865	B037_FSQFAZ0BNXT-03	Raw	0.700113	52.5
chr12:52327424-52327923	B037_FSQFAZ0BNXT-03	Raw	0.704468	52.75
chr12:52327471-52327970	B037_FSQFAZ0BNXT-03	Raw	0.710062	52.5
chr12:52980791-52981290	B037_FSQFAZ0BNXT-03	Raw	0.870955	80.75
chr12:53099363-53099862	B037_FSQFAZ0BNXT-03	Raw	0.724706	103.25
chr12:53159265-53159764	B037_FSQFAZ0BNXT-03	Raw	1.10289	99.75
chr12:53159308-53159807	B037_FSQFAZ0BNXT-03	Raw	1.11035	98.5
chr12:53159351-53159850	B037_FSQFAZ0BNXT-03	Raw	1.11452	98.5
chr12:53321395-53321894	B037_FSQFAZ0BNXT-03	Raw	0.89443	207.75
chr12:53321447-53321946	B037_FSQFAZ0BNXT-03	Raw	0.976789	166.25
chr12:53321496-53321995	B037_FSQFAZ0BNXT-03	Raw	1.02585	145
chr12:53675912-53676411	B037_FSQFAZ0BNXT-03	Raw	0.929848	355.25
chr12:53675970-53676469	B037_FSQFAZ0BNXT-03	Raw	0.930109	340.5
chr12:53676027-53676526	B037_FSQFAZ0BNXT-03	Raw	0.918945	336.75
chr12:53701708-53702207	B037_FSQFAZ0BNXT-03	Raw	1.01959	55
chr12:53746482-53746981	B037_FSQFAZ0BNXT-03	Raw	0.938022	136.25
chr12:53746559-53747058	B037_FSQFAZ0BNXT-03	Raw	0.937433	137.75
chr12:53746634-53747133	B037_FSQFAZ0BNXT-03	Raw	0.933696	137.75
chr12:54032492-54032991	B037_FSQFAZ0BNXT-03	Raw	1.07553	26.5
chr12:54201221-54201720	B037_FSQFAZ0BNXT-03	Raw	0.886005	70.5
chr12:54201255-54201754	B037_FSQFAZ0BNXT-03	Raw	0.880182	71.25
chr12:54201295-54201794	B037_FSQFAZ0BNXT-03	Raw	0.868912	71
chr12:54207687-54208186	B037_FSQFAZ0BNXT-03	Raw	0.968681	61.25
chr12:54207731-54208230	B037_FSQFAZ0BNXT-03	Raw	0.968681	61.25
chr12:54207772-54208271	B037_FSQFAZ0BNXT-03	Raw	0.968681	61.25
chr12:54214589-54215088	B037_FSQFAZ0BNXT-03	Raw	0.851982	200.25
chr12:54214651-54215150	B037_FSQFAZ0BNXT-03	Raw	0.876755	207.25
chr12:54214711-54215210	B037_FSQFAZ0BNXT-03	Raw	0.88342	209.25
chr12:54399175-54399674	B037_FSQFAZ0BNXT-03	Raw	0.980679	84.5
chr12:54399223-54399722	B037_FSQFAZ0BNXT-03	Raw	0.980257	85.75
chr12:54399271-54399770	B037_FSQFAZ0BNXT-03	Raw	0.985456	86.25
chr12:54579642-54580141	B037_FSQFAZ0BNXT-03	Raw	0.883007	58.5
chr12:56987468-56987967	B037_FSQFAZ0BNXT-03	Raw	0.729574	50.75
chr12:57239002-57239501	B037_FSQFAZ0BNXT-03	Raw	0.786758	191.5
chr12:57239068-57239567	B037_FSQFAZ0BNXT-03	Raw	0.790768	191.5
chr12:57782438-57782937	B037_FSQFAZ0BNXT-03	Raw	0.980458	172.75
chr12:57905202-57905701	B037_FSQFAZ0BNXT-03	Raw	1.00363	100.5
chr12:57905266-57905765	B037_FSQFAZ0BNXT-03	Raw	1.00108	99.5
chr12:57905338-57905837	B037_FSQFAZ0BNXT-03	Raw	0.996781	99
chr12:65556658-65557157	B037_FSQFAZ0BNXT-03	Raw	0.597137	15.5
chr12:69290861-69291360	B037_FSQFAZ0BNXT-03	Raw	1.01252	91.75
chr12:69290919-69291418	B037_FSQFAZ0BNXT-03	Raw	1.01252	91.75
chr12:69290980-69291479	B037_FSQFAZ0BNXT-03	Raw	1.01252	91.75
chr12:77010825-77011324	B037_FSQFAZ0BNXT-03	Raw	0.860233	10
chr12:77010873-77011372	B037_FSQFAZ0BNXT-03	Raw	0.84317	9.75
chr12:77010914-77011413	B037_FSQFAZ0BNXT-03	Raw	0.84317	9.75
chr12:82358491-82358990	B037_FSQFAZ0BNXT-03	Raw	0.989648	475
chr12:82358576-82359075	B037_FSQFAZ0BNXT-03	Raw	0.981426	375.5
chr12:82358670-82359169	B037_FSQFAZ0BNXT-03	Raw	0.977925	340
chr12:106224048-106224547	B037_FSQFAZ0BNXT-03	Raw	0.767831	58.75
chr12:109093270-109093769	B037_FSQFAZ0BNXT-03	Raw	0.945076	334.25
chr12:109093318-109093817	B037_FSQFAZ0BNXT-03	Raw	0.945818	334.75
chr12:109093363-109093862	B037_FSQFAZ0BNXT-03	Raw	0.951607	335
chr12:109427955-109428454	B037_FSQFAZ0BNXT-03	Raw	0.758654	30
chr12:109775210-109775709	B037_FSQFAZ0BNXT-03	Raw	0.766355	26.75
chr12:109805222-109805721	B037_FSQFAZ0BNXT-03	Raw	0.674781	52.5
chr12:109845174-109845673	B037_FSQFAZ0BNXT-03	Raw	0.744949	102.75
chr12:109845230-109845729	B037_FSQFAZ0BNXT-03	Raw	0.741215	103.25
chr12:109845283-109845782	B037_FSQFAZ0BNXT-03	Raw	0.744123	100.25
chr12:110887889-110888388	B037_FSQFAZ0BNXT-03	Raw	0.82647	100.5
chr12:110887940-110888439	B037_FSQFAZ0BNXT-03	Raw	0.82935	98.25
chr12:110887985-110888484	B037_FSQFAZ0BNXT-03	Raw	0.837025	98
chr12:110894309-110894808	B037_FSQFAZ0BNXT-03	Raw	0.893395	42.5
chr12:110936969-110937468	B037_FSQFAZ0BNXT-03	Raw	0.619505	17.75
chr12:110936993-110937492	B037_FSQFAZ0BNXT-03	Raw	0.619505	17.75
chr12:110937036-110937535	B037_FSQFAZ0BNXT-03	Raw	0.619505	17.75
chr12:111396805-111397304	B037_FSQFAZ0BNXT-03	Raw	0.888806	124
chr12:111396864-111397363	B037_FSQFAZ0BNXT-03	Raw	0.859266	127.25
chr12:111396910-111397409	B037_FSQFAZ0BNXT-03	Raw	0.842542	128.5
chr12:112992696-112993195	B037_FSQFAZ0BNXT-03	Raw	0.952416	32.75
chr12:112992764-112993263	B037_FSQFAZ0BNXT-03	Raw	0.923793	32.25
chr12:113174314-113174813	B037_FSQFAZ0BNXT-03	Raw	1.06744	53
chr12:113980455-113980954	B037_FSQFAZ0BNXT-03	Raw	0.85108	8.5
chr12:117837166-117837665	B037_FSQFAZ0BNXT-03	Raw	0.847319	9.75
chr12:118376016-118376515	B037_FSQFAZ0BNXT-03	Raw	0.985036	199
chr12:120086772-120087271	B037_FSQFAZ0BNXT-03	Raw	0.988524	486.25
chr12:120086817-120087316	B037_FSQFAZ0BNXT-03	Raw	0.991255	525.5
chr12:120086870-120087369	B037_FSQFAZ0BNXT-03	Raw	0.997451	550.75
chr12:120201059-120201558	B037_FSQFAZ0BNXT-03	Raw	1.12374	439
chr12:120201099-120201598	B037_FSQFAZ0BNXT-03	Raw	1.12319	431.25
chr12:120201142-120201641	B037_FSQFAZ0BNXT-03	Raw	1.12889	409.75
chr12:120228274-120228773	B037_FSQFAZ0BNXT-03	Raw	1.03068	123.25
chr12:120430376-120430875	B037_FSQFAZ0BNXT-03	Raw	0.933631	98.25
chr12:120583333-120583832	B037_FSQFAZ0BNXT-03	Raw	1.08904	59.25
chr12:121499817-121500316	B037_FSQFAZ0BNXT-03	Raw	0.968538	36.75
chr12:121794069-121794568	B037_FSQFAZ0BNXT-03	Raw	0.923826	307.25
chr12:121794126-121794625	B037_FSQFAZ0BNXT-03	Raw	0.927601	300
chr12:121794184-121794683	B037_FSQFAZ0BNXT-03	Raw	0.926988	303.25
chr12:122054206-122054705	B037_FSQFAZ0BNXT-03	Raw	0.963395	129.25
chr12:122054251-122054750	B037_FSQFAZ0BNXT-03	Raw	0.961372	129.5
chr12:122054298-122054797	B037_FSQFAZ0BNXT-03	Raw	0.963121	129.75
chr12:125183083-125183582	B037_FSQFAZ0BNXT-03	Raw	0.73842	17.25
chr13:20163318-20163817	B037_FSQFAZ0BNXT-03	Raw	0.983307	79.5
chr13:24968297-24968796	B037_FSQFAZ0BNXT-03	Raw	0.818909	6.5
chr13:26930186-26930685	B037_FSQFAZ0BNXT-03	Raw	0.985491	15.75
chr13:26930242-26930741	B037_FSQFAZ0BNXT-03	Raw	0.972033	15.5
chr13:29362938-29363437	B037_FSQFAZ0BNXT-03	Raw	0.520146	7.75
chr13:29472298-29472797	B037_FSQFAZ0BNXT-03	Raw	1.09407	7.25
chr13:48037788-48038287	B037_FSQFAZ0BNXT-03	Raw	0.968365	333
chr13:48037844-48038343	B037_FSQFAZ0BNXT-03	Raw	0.995602	312.25
chr13:48037900-48038399	B037_FSQFAZ0BNXT-03	Raw	1.0213	306.25
chr13:48094900-48095399	B037_FSQFAZ0BNXT-03	Raw	0.999291	250.25
chr13:48094968-48095467	B037_FSQFAZ0BNXT-03	Raw	0.998043	251
chr13:48095032-48095531	B037_FSQFAZ0BNXT-03	Raw	1.00266	250.25
chr13:51286294-51286793	B037_FSQFAZ0BNXT-03	Raw	0.910218	14.75
chr13:51286336-51286835	B037_FSQFAZ0BNXT-03	Raw	0.910218	14.75
chr13:51286380-51286879	B037_FSQFAZ0BNXT-03	Raw	0.910218	14.75
chr13:52450457-52450956	B037_FSQFAZ0BNXT-03	Raw	0.86846	290.5
chr13:52450542-52451041	B037_FSQFAZ0BNXT-03	Raw	0.869799	288
chr13:52450569-52451068	B037_FSQFAZ0BNXT-03	Raw	0.867403	286.75
chr13:98445280-98445779	B037_FSQFAZ0BNXT-03	Raw	0.990051	112.5
chr13:99176505-99177004	B037_FSQFAZ0BNXT-03	Raw	0.937254	82
chr13:99436739-99437238	B037_FSQFAZ0BNXT-03	Raw	1.01487	234.5
chr13:99436802-99437301	B037_FSQFAZ0BNXT-03	Raw	1.01323	236.25
chr13:99436875-99437374	B037_FSQFAZ0BNXT-03	Raw	0.996222	237
chr13:112942600-112943099	B037_FSQFAZ0BNXT-03	Raw	1.03972	111
chr13:112942645-112943144	B037_FSQFAZ0BNXT-03	Raw	1.04731	113.75
chr13:112942691-112943190	B037_FSQFAZ0BNXT-03	Raw	1.05033	114.75
chr13:114226673-114227172	B037_FSQFAZ0BNXT-03	Raw	0.9738	84.5
chr14:20305772-20306271	B037_FSQFAZ0BNXT-03	Raw	0.945841	94.25
chr14:21092348-21092847	B037_FSQFAZ0BNXT-03	Raw	1.018	226.5
chr14:21092409-21092908	B037_FSQFAZ0BNXT-03	Raw	1.02146	224.75
chr14:21092475-21092974	B037_FSQFAZ0BNXT-03	Raw	1.0224	225.5
chr14:22556879-22557378	B037_FSQFAZ0BNXT-03	Raw	1.07506	179.25
chr14:22557097-22557596	B037_FSQFAZ0BNXT-03	Raw	1.0508	166.25
chr14:22852971-22853470	B037_FSQFAZ0BNXT-03	Raw	0.969983	98.75
chr14:22853010-22853509	B037_FSQFAZ0BNXT-03	Raw	0.977523	98.5
chr14:22872443-22872942	B037_FSQFAZ0BNXT-03	Raw	0.978096	62.5
chr14:22872493-22872992	B037_FSQFAZ0BNXT-03	Raw	0.97069	57.25
chr14:22872536-22873035	B037_FSQFAZ0BNXT-03	Raw	0.977606	49
chr14:23120655-23121154	B037_FSQFAZ0BNXT-03	Raw	0.648944	99.75
chr14:23120717-23121216	B037_FSQFAZ0BNXT-03	Raw	0.646952	99.25
chr14:23120782-23121281	B037_FSQFAZ0BNXT-03	Raw	0.644973	98.25
chr14:23953950-23954449	B037_FSQFAZ0BNXT-03	Raw	1.1279	51.75
chr14:24431683-24432182	B037_FSQFAZ0BNXT-03	Raw	0.841859	133
chr14:24678844-24679343	B037_FSQFAZ0BNXT-03	Raw	0.888153	41
chr14:49861914-49862413	B037_FSQFAZ0BNXT-03	Raw	1.11734	148.5
chr14:49861983-49862482	B037_FSQFAZ0BNXT-03	Raw	1.10475	149.25
chr14:49862046-49862545	B037_FSQFAZ0BNXT-03	Raw	1.10274	153.5
chr14:55270974-55271473	B037_FSQFAZ0BNXT-03	Raw	0.899175	361
chr14:55271024-55271523	B037_FSQFAZ0BNXT-03	Raw	0.891239	367.25
chr14:55271072-55271571	B037_FSQFAZ0BNXT-03	Raw	0.877836	371.75
chr14:68843888-68844387	B037_FSQFAZ0BNXT-03	Raw	0.860143	45.5
chr14:69129207-69129706	B037_FSQFAZ0BNXT-03	Raw	1.11267	52.5
chr14:69726885-69727384	B037_FSQFAZ0BNXT-03	Raw	0.795273	93.25
chr14:70817546-70818045	B037_FSQFAZ0BNXT-03	Raw	1.0968	152.25
chr14:70817587-70818086	B037_FSQFAZ0BNXT-03	Raw	1.0968	152.25
chr14:70817633-70818132	B037_FSQFAZ0BNXT-03	Raw	1.0968	152.25
chr14:74251464-74251963	B037_FSQFAZ0BNXT-03	Raw	1.03562	59.75
chr14:74257370-74257869	B037_FSQFAZ0BNXT-03	Raw	1.05132	148
chr14:74362254-74362753	B037_FSQFAZ0BNXT-03	Raw	0.649539	34.25
chr14:75296026-75296525	B037_FSQFAZ0BNXT-03	Raw	0.766974	108
chr14:76913525-76914024	B037_FSQFAZ0BNXT-03	Raw	1.00113	60.25
chr14:77862127-77862626	B037_FSQFAZ0BNXT-03	Raw	0.709508	7
chr14:81170504-81171003	B037_FSQFAZ0BNXT-03	Raw	0.968456	99.25
chr14:90235278-90235777	B037_FSQFAZ0BNXT-03	Raw	0.683591	28.75
chr14:90399398-90399897	B037_FSQFAZ0BNXT-03	Raw	1.02193	200
chr14:90399474-90399973	B037_FSQFAZ0BNXT-03	Raw	1.02193	200
chr14:90399540-90400039	B037_FSQFAZ0BNXT-03	Raw	1.01704	201
chr14:90697524-90698023	B037_FSQFAZ0BNXT-03	Raw	0.844673	62.5
chr14:91323518-91324017	B037_FSQFAZ0BNXT-03	Raw	1.02041	139.25
chr14:91418726-91419225	B037_FSQFAZ0BNXT-03	Raw	0.95444	120.75
chr14:93892879-93893378	B037_FSQFAZ0BNXT-03	Raw	0.796266	9.25
chr14:94001710-94002209	B037_FSQFAZ0BNXT-03	Raw	0.638816	36.25
chr14:94486154-94486653	B037_FSQFAZ0BNXT-03	Raw	0.652919	10.5
chr14:94486200-94486699	B037_FSQFAZ0BNXT-03	Raw	0.70808	11
chr14:94486241-94486740	B037_FSQFAZ0BNXT-03	Raw	0.70808	11
chr14:95560872-95561371	B037_FSQFAZ0BNXT-03	Raw	1.14823	44.25
chr14:96275452-96275951	B037_FSQFAZ0BNXT-03	Raw	1.14477	20.75
chr14:102524390-102524889	B037_FSQFAZ0BNXT-03	Raw	0.670929	184.25
chr14:103104859-103105358	B037_FSQFAZ0BNXT-03	Raw	0.778472	80.75
chr14:103921387-103921886	B037_FSQFAZ0BNXT-03	Raw	0.938738	238.5
chr14:104077825-104078324	B037_FSQFAZ0BNXT-03	Raw	1.14848	94
chr14:104077901-104078400	B037_FSQFAZ0BNXT-03	Raw	1.14848	94
chr14:104077965-104078464	B037_FSQFAZ0BNXT-03	Raw	1.14663	93.75
chr14:104708572-104709071	B037_FSQFAZ0BNXT-03	Raw	1.10905	77
chr14:104976040-104976539	B037_FSQFAZ0BNXT-03	Raw	0.692532	102.25
chr14:105045616-105046115	B037_FSQFAZ0BNXT-03	Raw	0.764588	208.5
chr14:105045671-105046170	B037_FSQFAZ0BNXT-03	Raw	0.762801	208.5
chr14:105045719-105046218	B037_FSQFAZ0BNXT-03	Raw	0.761522	209
chr14:105480736-105481235	B037_FSQFAZ0BNXT-03	Raw	0.804407	178.75
chr14:105480782-105481281	B037_FSQFAZ0BNXT-03	Raw	0.805907	183.5
chr14:105480830-105481329	B037_FSQFAZ0BNXT-03	Raw	0.796687	187.75
chr15:34367499-34367998	B037_FSQFAZ0BNXT-03	Raw	1.13349	277
chr15:38817623-38818122	B037_FSQFAZ0BNXT-03	Raw	1.15483	23.75
chr15:40045032-40045531	B037_FSQFAZ0BNXT-03	Raw	0.734394	90.25
chr15:40274550-40275049	B037_FSQFAZ0BNXT-03	Raw	0.898781	97
chr15:40274614-40275113	B037_FSQFAZ0BNXT-03	Raw	0.904753	97
chr15:40274683-40275182	B037_FSQFAZ0BNXT-03	Raw	0.896645	98.5
chr15:45117964-45118463	B037_FSQFAZ0BNXT-03	Raw	1.08985	121.25
chr15:45118033-45118532	B037_FSQFAZ0BNXT-03	Raw	1.09026	120.5
chr15:45118104-45118603	B037_FSQFAZ0BNXT-03	Raw	1.09444	119.5
chr15:45430175-45430674	B037_FSQFAZ0BNXT-03	Raw	0.84446	120.75
chr15:50876823-50877322	B037_FSQFAZ0BNXT-03	Raw	0.744047	28.5
chr15:50876861-50877360	B037_FSQFAZ0BNXT-03	Raw	0.744047	28.5
chr15:50876906-50877405	B037_FSQFAZ0BNXT-03	Raw	0.744047	28.5
chr15:50885782-50886281	B037_FSQFAZ0BNXT-03	Raw	0.908944	110.25
chr15:51162798-51163297	B037_FSQFAZ0BNXT-03	Raw	1.26497	10.75
chr15:56245890-56246389	B037_FSQFAZ0BNXT-03	Raw	0.986047	122.25
chr15:56245966-56246465	B037_FSQFAZ0BNXT-03	Raw	0.992892	122.5
chr15:56246031-56246530	B037_FSQFAZ0BNXT-03	Raw	0.993236	122
chr15:58182486-58182985	B037_FSQFAZ0BNXT-03	Raw	1.06633	12.5
chr15:63047874-63048373	B037_FSQFAZ0BNXT-03	Raw	0.883553	118
chr15:64153427-64153926	B037_FSQFAZ0BNXT-03	Raw	0.902468	124.75
chr15:64153481-64153980	B037_FSQFAZ0BNXT-03	Raw	0.890366	123.75
chr15:64153536-64154035	B037_FSQFAZ0BNXT-03	Raw	0.888489	123.5
chr15:64809855-64810354	B037_FSQFAZ0BNXT-03	Raw	0.638026	30.75
chr15:65517540-65518039	B037_FSQFAZ0BNXT-03	Raw	1.05228	159
chr15:66497636-66498135	B037_FSQFAZ0BNXT-03	Raw	0.846355	249.25
chr15:66619027-66619526	B037_FSQFAZ0BNXT-03	Raw	0.865043	21
chr15:66619067-66619566	B037_FSQFAZ0BNXT-03	Raw	0.865486	21.25
chr15:66619105-66619604	B037_FSQFAZ0BNXT-03	Raw	0.865486	21.25
chr15:66774279-66774778	B037_FSQFAZ0BNXT-03	Raw	0.761108	21.25
chr15:66851117-66851616	B037_FSQFAZ0BNXT-03	Raw	0.674721	77.5
chr15:66862778-66863277	B037_FSQFAZ0BNXT-03	Raw	0.651057	34
chr15:66903587-66904086	B037_FSQFAZ0BNXT-03	Raw	0.775981	79
chr15:67863336-67863835	B037_FSQFAZ0BNXT-03	Raw	0.703869	91
chr15:68306547-68307046	B037_FSQFAZ0BNXT-03	Raw	0.783347	24.5
chr15:68306590-68307089	B037_FSQFAZ0BNXT-03	Raw	0.783347	24.5
chr15:68306638-68307137	B037_FSQFAZ0BNXT-03	Raw	0.804828	24.25
chr15:68673941-68674440	B037_FSQFAZ0BNXT-03	Raw	0.653216	33
chr15:70487961-70488460	B037_FSQFAZ0BNXT-03	Raw	0.657604	49.25
chr15:73636371-73636870	B037_FSQFAZ0BNXT-03	Raw	0.99687	181.5
chr15:73908177-73908676	B037_FSQFAZ0BNXT-03	Raw	0.663242	33.5
chr15:73908211-73908710	B037_FSQFAZ0BNXT-03	Raw	0.663242	33.5
chr15:73908253-73908752	B037_FSQFAZ0BNXT-03	Raw	0.663242	33.5
chr15:73964603-73965102	B037_FSQFAZ0BNXT-03	Raw	1.0169	70.5
chr15:73964655-73965154	B037_FSQFAZ0BNXT-03	Raw	1.01904	72
chr15:73964711-73965210	B037_FSQFAZ0BNXT-03	Raw	1.01555	73
chr15:74382311-74382810	B037_FSQFAZ0BNXT-03	Raw	0.595265	58
chr15:74438649-74439148	B037_FSQFAZ0BNXT-03	Raw	0.942086	64.5
chr15:74621004-74621503	B037_FSQFAZ0BNXT-03	Raw	0.949425	93.5
chr15:74800043-74800542	B037_FSQFAZ0BNXT-03	Raw	0.707562	181.25
chr15:74800088-74800587	B037_FSQFAZ0BNXT-03	Raw	0.707432	181.25
chr15:74800133-74800632	B037_FSQFAZ0BNXT-03	Raw	0.705376	180.25
chr15:74950300-74950799	B037_FSQFAZ0BNXT-03	Raw	0.910021	68.75
chr15:75204666-75205165	B037_FSQFAZ0BNXT-03	Raw	0.859829	131.75
chr15:75204711-75205210	B037_FSQFAZ0BNXT-03	Raw	0.858058	131.5
chr15:75204755-75205254	B037_FSQFAZ0BNXT-03	Raw	0.856285	131.25
chr15:75299124-75299623	B037_FSQFAZ0BNXT-03	Raw	0.641681	10.75
chr15:75299213-75299712	B037_FSQFAZ0BNXT-03	Raw	0.641681	10.75
chr15:76147802-76148301	B037_FSQFAZ0BNXT-03	Raw	0.861865	27.25
chr15:76147849-76148348	B037_FSQFAZ0BNXT-03	Raw	0.861865	27.25
chr15:76147894-76148393	B037_FSQFAZ0BNXT-03	Raw	0.861865	27.25
chr15:77496754-77497253	B037_FSQFAZ0BNXT-03	Raw	0.757492	29.25
chr15:77543281-77543780	B037_FSQFAZ0BNXT-03	Raw	0.896263	50.75
chr15:77633400-77633899	B037_FSQFAZ0BNXT-03	Raw	1.59264	26
chr15:77959268-77959767	B037_FSQFAZ0BNXT-03	Raw	0.716975	52
chr15:77959318-77959817	B037_FSQFAZ0BNXT-03	Raw	0.708152	52
chr15:77959363-77959862	B037_FSQFAZ0BNXT-03	Raw	0.70337	51.75
chr15:79184329-79184828	B037_FSQFAZ0BNXT-03	Raw	0.487086	7.75
chr15:82540257-82540756	B037_FSQFAZ0BNXT-03	Raw	0.934821	417
chr15:82540356-82540855	B037_FSQFAZ0BNXT-03	Raw	0.939848	411.5
chr15:88904678-88905177	B037_FSQFAZ0BNXT-03	Raw	1.39152	387.25
chr15:89057379-89057878	B037_FSQFAZ0BNXT-03	Raw	0.976647	72.75
chr15:89057441-89057940	B037_FSQFAZ0BNXT-03	Raw	0.974198	73.25
chr15:89057500-89057999	B037_FSQFAZ0BNXT-03	Raw	0.976974	73.5
chr15:89206750-89207249	B037_FSQFAZ0BNXT-03	Raw	0.924024	45.25
chr15:89416196-89416695	B037_FSQFAZ0BNXT-03	Raw	0.755163	50.5
chr15:89760641-89761140	B037_FSQFAZ0BNXT-03	Raw	0.976767	30
chr15:89760671-89761170	B037_FSQFAZ0BNXT-03	Raw	0.976767	30
chr15:89760709-89761208	B037_FSQFAZ0BNXT-03	Raw	0.984501	30.25
chr15:89874864-89875363	B037_FSQFAZ0BNXT-03	Raw	0.778419	58.5
chr15:89874913-89875412	B037_FSQFAZ0BNXT-03	Raw	0.778419	58.5
chr15:89874957-89875456	B037_FSQFAZ0BNXT-03	Raw	0.778419	58.5
chr15:90319894-90320393	B037_FSQFAZ0BNXT-03	Raw	0.762413	73.75
chr15:90319960-90320459	B037_FSQFAZ0BNXT-03	Raw	0.762413	73.75
chr15:90320009-90320508	B037_FSQFAZ0BNXT-03	Raw	0.762413	73.75
chr16:10658-11157	B037_FSQFAZ0BNXT-03	Raw	0.839999	70.5
chr16:10739-11238	B037_FSQFAZ0BNXT-03	Raw	0.829487	69.25
chr16:65610-66109	B037_FSQFAZ0BNXT-03	Raw	0.802452	100.75
chr16:96832-97331	B037_FSQFAZ0BNXT-03	Raw	0.915441	193.75
chr16:2340652-2341151	B037_FSQFAZ0BNXT-03	Raw	0.696885	252
chr16:2340739-2341238	B037_FSQFAZ0BNXT-03	Raw	0.70542	236
chr16:2340767-2341266	B037_FSQFAZ0BNXT-03	Raw	0.713775	226.75
chr16:2340784-2341283	B037_FSQFAZ0BNXT-03	Raw	0.709272	224.25
chr16:2501133-2501632	B037_FSQFAZ0BNXT-03	Raw	0.903851	90.5
chr16:2868292-2868791	B037_FSQFAZ0BNXT-03	Raw	0.728797	157.75
chr16:2874779-2875278	B037_FSQFAZ0BNXT-03	Raw	0.698471	99.75
chr16:4253843-4254342	B037_FSQFAZ0BNXT-03	Raw	1.00644	601.25
chr16:4253851-4254350	B037_FSQFAZ0BNXT-03	Raw	1.00912	593.5
chr16:4253927-4254426	B037_FSQFAZ0BNXT-03	Raw	1.03014	494
chr16:4254007-4254506	B037_FSQFAZ0BNXT-03	Raw	1.06622	374.75
chr16:4254020-4254519	B037_FSQFAZ0BNXT-03	Raw	1.06337	348
chr16:4288331-4288830	B037_FSQFAZ0BNXT-03	Raw	0.96301	71.75
chr16:4624161-4624660	B037_FSQFAZ0BNXT-03	Raw	0.973568	198.75
chr16:5084724-5085223	B037_FSQFAZ0BNXT-03	Raw	0.972111	20
chr16:8567542-8568041	B037_FSQFAZ0BNXT-03	Raw	0.799448	126.25
chr16:8567581-8568080	B037_FSQFAZ0BNXT-03	Raw	0.796633	126.75
chr16:8567629-8568128	B037_FSQFAZ0BNXT-03	Raw	0.794837	126.5
chr16:8567648-8568147	B037_FSQFAZ0BNXT-03	Raw	0.794837	126.5
chr16:8567673-8568172	B037_FSQFAZ0BNXT-03	Raw	0.793475	126.75
chr16:8880181-8880680	B037_FSQFAZ0BNXT-03	Raw	0.951793	82
chr16:10918678-10919177	B037_FSQFAZ0BNXT-03	Raw	0.932089	33.5
chr16:10963950-10964449	B037_FSQFAZ0BNXT-03	Raw	0.896581	57.75
chr16:11396116-11396615	B037_FSQFAZ0BNXT-03	Raw	0.809703	45.75
chr16:11396164-11396663	B037_FSQFAZ0BNXT-03	Raw	0.814952	46
chr16:11396207-11396706	B037_FSQFAZ0BNXT-03	Raw	0.809703	45.75
chr16:12455195-12455694	B037_FSQFAZ0BNXT-03	Raw	1.0241	16.75
chr16:13919601-13920100	B037_FSQFAZ0BNXT-03	Raw	0.969884	492
chr16:15219836-15220335	B037_FSQFAZ0BNXT-03	Raw	0.816497	1
chr16:15219868-15220367	B037_FSQFAZ0BNXT-03	Raw	0.816497	1
chr16:15219910-15220409	B037_FSQFAZ0BNXT-03	Raw	0.816497	1
chr16:19086366-19086865	B037_FSQFAZ0BNXT-03	Raw	0.836793	103
chr16:19086411-19086910	B037_FSQFAZ0BNXT-03	Raw	0.839078	103.25
chr16:19086457-19086956	B037_FSQFAZ0BNXT-03	Raw	0.845703	102.75
chr16:19886143-19886642	B037_FSQFAZ0BNXT-03	Raw	1.12238	84
chr16:19886187-19886686	B037_FSQFAZ0BNXT-03	Raw	1.11948	84.25
chr16:19886232-19886731	B037_FSQFAZ0BNXT-03	Raw	1.12528	84
chr16:21554702-21555201	B037_FSQFAZ0BNXT-03	Raw	0.819899	152.5
chr16:21554748-21555247	B037_FSQFAZ0BNXT-03	Raw	0.818384	152.25
chr16:21554805-21555304	B037_FSQFAZ0BNXT-03	Raw	0.816425	151
chr16:22000876-22001375	B037_FSQFAZ0BNXT-03	Raw	0.935382	47.75
chr16:22000919-22001418	B037_FSQFAZ0BNXT-03	Raw	0.913188	48
chr16:22000960-22001459	B037_FSQFAZ0BNXT-03	Raw	0.920097	47.75
chr16:25225149-25225648	B037_FSQFAZ0BNXT-03	Raw	0.852033	31.5
chr16:25225184-25225683	B037_FSQFAZ0BNXT-03	Raw	0.852033	31.5
chr16:25225225-25225724	B037_FSQFAZ0BNXT-03	Raw	0.852033	31.5
chr16:27457053-27457552	B037_FSQFAZ0BNXT-03	Raw	0.978058	48
chr16:28945440-28945939	B037_FSQFAZ0BNXT-03	Raw	0.836186	102.25
chr16:28945496-28945995	B037_FSQFAZ0BNXT-03	Raw	0.861292	110.25
chr16:28945557-28946056	B037_FSQFAZ0BNXT-03	Raw	0.865574	110.75
chr16:30409362-30409861	B037_FSQFAZ0BNXT-03	Raw	0.876281	107
chr16:30409401-30409900	B037_FSQFAZ0BNXT-03	Raw	0.861142	106.25
chr16:30409442-30409941	B037_FSQFAZ0BNXT-03	Raw	0.866935	105.75
chr16:30984870-30985369	B037_FSQFAZ0BNXT-03	Raw	0.765742	68
chr16:34587957-34588456	B037_FSQFAZ0BNXT-03	Raw	1.38462	3.25
chr16:46929645-46930144	B037_FSQFAZ0BNXT-03	Raw	0.712433	19.5
chr16:48156672-48157171	B037_FSQFAZ0BNXT-03	Raw	0.832518	33.25
chr16:48623133-48623632	B037_FSQFAZ0BNXT-03	Raw	0.834529	126
chr16:48630352-48630851	B037_FSQFAZ0BNXT-03	Raw	0.628337	72.25
chr16:50024728-50025227	B037_FSQFAZ0BNXT-03	Raw	0.898716	313.5
chr16:50024783-50025282	B037_FSQFAZ0BNXT-03	Raw	0.870494	325.75
chr16:50024832-50025331	B037_FSQFAZ0BNXT-03	Raw	0.864151	328.75
chr16:50806131-50806630	B037_FSQFAZ0BNXT-03	Raw	1.07726	71
chr16:53510381-53510880	B037_FSQFAZ0BNXT-03	Raw	0.760954	32.25
chr16:55464945-55465444	B037_FSQFAZ0BNXT-03	Raw	0.944312	53.75
chr16:55465019-55465518	B037_FSQFAZ0BNXT-03	Raw	0.941232	54
chr16:55465092-55465591	B037_FSQFAZ0BNXT-03	Raw	0.937445	53.75
chr16:56318237-56318736	B037_FSQFAZ0BNXT-03	Raw	0.691314	39.5
chr16:56701969-56702468	B037_FSQFAZ0BNXT-03	Raw	0.948442	156.75
chr16:56964477-56964976	B037_FSQFAZ0BNXT-03	Raw	1.06785	143
chr16:57462354-57462853	B037_FSQFAZ0BNXT-03	Raw	1.04457	198.25
chr16:57519690-57520189	B037_FSQFAZ0BNXT-03	Raw	1.00604	70.75
chr16:57576302-57576801	B037_FSQFAZ0BNXT-03	Raw	1.04327	53.25
chr16:57648879-57649378	B037_FSQFAZ0BNXT-03	Raw	0.76574	82
chr16:57648954-57649453	B037_FSQFAZ0BNXT-03	Raw	0.782771	81.75
chr16:57649038-57649537	B037_FSQFAZ0BNXT-03	Raw	0.789053	80
chr16:57757122-57757621	B037_FSQFAZ0BNXT-03	Raw	0.709862	85.5
chr16:66483656-66484155	B037_FSQFAZ0BNXT-03	Raw	0.793666	64.75
chr16:67481089-67481588	B037_FSQFAZ0BNXT-03	Raw	0.915903	323.25
chr16:67520962-67521461	B037_FSQFAZ0BNXT-03	Raw	0.837867	210.25
chr16:67521423-67521922	B037_FSQFAZ0BNXT-03	Raw	0.780691	136.75
chr16:67816471-67816970	B037_FSQFAZ0BNXT-03	Raw	0.97752	184.25
chr16:67993154-67993653	B037_FSQFAZ0BNXT-03	Raw	0.733098	159.25
chr16:68520468-68520967	B037_FSQFAZ0BNXT-03	Raw	1.05237	169.25
chr16:68520530-68521029	B037_FSQFAZ0BNXT-03	Raw	1.0532	170
chr16:68520591-68521090	B037_FSQFAZ0BNXT-03	Raw	1.05601	171.75
chr16:68528549-68529048	B037_FSQFAZ0BNXT-03	Raw	1.02306	125
chr16:69754773-69755272	B037_FSQFAZ0BNXT-03	Raw	1.0233	227.75
chr16:70164972-70165471	B037_FSQFAZ0BNXT-03	Raw	0.772854	23.75
chr16:70165014-70165513	B037_FSQFAZ0BNXT-03	Raw	0.772854	23.75
chr16:70165058-70165557	B037_FSQFAZ0BNXT-03	Raw	0.772854	23.75
chr16:70770977-70771476	B037_FSQFAZ0BNXT-03	Raw	0.958394	22.5
chr16:70771014-70771513	B037_FSQFAZ0BNXT-03	Raw	0.958394	22.5
chr16:70771048-70771547	B037_FSQFAZ0BNXT-03	Raw	0.958394	22.5
chr16:71610948-71611447	B037_FSQFAZ0BNXT-03	Raw	0.914426	49.75
chr16:72832438-72832937	B037_FSQFAZ0BNXT-03	Raw	1.23638	23.75
chr16:72832485-72832984	B037_FSQFAZ0BNXT-03	Raw	1.23638	23.75
chr16:72832534-72833033	B037_FSQFAZ0BNXT-03	Raw	1.23638	23.75
chr16:74709352-74709851	B037_FSQFAZ0BNXT-03	Raw	0.914243	62.5
chr16:74813018-74813517	B037_FSQFAZ0BNXT-03	Raw	1.0838	55.25
chr16:75199209-75199708	B037_FSQFAZ0BNXT-03	Raw	1.2119	64.75
chr16:75199267-75199766	B037_FSQFAZ0BNXT-03	Raw	1.2119	64.75
chr16:75199307-75199806	B037_FSQFAZ0BNXT-03	Raw	1.2119	64.75
chr16:75464571-75465070	B037_FSQFAZ0BNXT-03	Raw	0.818174	367
chr16:75464572-75465071	B037_FSQFAZ0BNXT-03	Raw	0.817518	366.75
chr16:75464633-75465132	B037_FSQFAZ0BNXT-03	Raw	0.816474	360.75
chr16:75464701-75465200	B037_FSQFAZ0BNXT-03	Raw	0.831087	341.75
chr16:75464719-75465218	B037_FSQFAZ0BNXT-03	Raw	0.84755	327.25
chr16:77235884-77236383	B037_FSQFAZ0BNXT-03	Raw	1.03366	119.5
chr16:77235971-77236470	B037_FSQFAZ0BNXT-03	Raw	1.03031	122.5
chr16:77236052-77236551	B037_FSQFAZ0BNXT-03	Raw	1.0298	123
chr16:81035448-81035947	B037_FSQFAZ0BNXT-03	Raw	0.972052	267.75
chr16:81403453-81403952	B037_FSQFAZ0BNXT-03	Raw	0.60607	80.5
chr16:83926584-83927083	B037_FSQFAZ0BNXT-03	Raw	0.77283	20.25
chr16:84186883-84187382	B037_FSQFAZ0BNXT-03	Raw	0.820925	163
chr16:84672249-84672748	B037_FSQFAZ0BNXT-03	Raw	0.834341	54.5
chr16:85610428-85610927	B037_FSQFAZ0BNXT-03	Raw	0.836302	131.75
chr16:85821289-85821788	B037_FSQFAZ0BNXT-03	Raw	0.650662	92
chr16:85821331-85821830	B037_FSQFAZ0BNXT-03	Raw	0.653853	91.75
chr16:85821371-85821870	B037_FSQFAZ0BNXT-03	Raw	0.652969	91.5
chr16:86563642-86564141	B037_FSQFAZ0BNXT-03	Raw	1.06999	153.25
chr16:86563718-86564217	B037_FSQFAZ0BNXT-03	Raw	1.06728	152.75
chr16:86563790-86564289	B037_FSQFAZ0BNXT-03	Raw	1.07007	152.5
chr16:87849910-87850409	B037_FSQFAZ0BNXT-03	Raw	0.903109	82.75
chr16:87909307-87909806	B037_FSQFAZ0BNXT-03	Raw	0.818756	63
chr16:88442935-88443434	B037_FSQFAZ0BNXT-03	Raw	1.0286	92.75
chr16:88737282-88737781	B037_FSQFAZ0BNXT-03	Raw	0.903777	160.75
chr16:89240699-89241198	B037_FSQFAZ0BNXT-03	Raw	1.03612	163.75
chr16:89860750-89861249	B037_FSQFAZ0BNXT-03	Raw	0.915541	96.5
chr16:90081866-90082365	B037_FSQFAZ0BNXT-03	Raw	0.814603	121.75
chr17:2244689-2245188	B037_FSQFAZ0BNXT-03	Raw	0.975427	78
chr17:2848720-2849219	B037_FSQFAZ0BNXT-03	Raw	1.1136	41.75
chr17:3913754-3914253	B037_FSQFAZ0BNXT-03	Raw	0.717125	98.75
chr17:5438962-5439461	B037_FSQFAZ0BNXT-03	Raw	0.949565	257
chr17:5439021-5439520	B037_FSQFAZ0BNXT-03	Raw	0.949578	248
chr17:5439080-5439579	B037_FSQFAZ0BNXT-03	Raw	0.947201	239.5
chr17:7687938-7688437	B037_FSQFAZ0BNXT-03	Raw	0.989811	249
chr17:7851685-7852184	B037_FSQFAZ0BNXT-03	Raw	1.05537	277.75
chr17:8383030-8383529	B037_FSQFAZ0BNXT-03	Raw	0.921321	243
chr17:8383088-8383587	B037_FSQFAZ0BNXT-03	Raw	0.932614	318.25
chr17:8383136-8383635	B037_FSQFAZ0BNXT-03	Raw	0.92947	345
chr17:10616449-10616948	B037_FSQFAZ0BNXT-03	Raw	0.733684	26.25
chr17:10845087-10845586	B037_FSQFAZ0BNXT-03	Raw	0.996084	51
chr17:13024391-13024890	B037_FSQFAZ0BNXT-03	Raw	0.937989	63.5
chr17:16689806-16690305	B037_FSQFAZ0BNXT-03	Raw	1.12132	9.25
chr17:17001668-17002167	B037_FSQFAZ0BNXT-03	Raw	0.991734	68.5
chr17:17001707-17002206	B037_FSQFAZ0BNXT-03	Raw	0.985975	68.75
chr17:17001746-17002245	B037_FSQFAZ0BNXT-03	Raw	0.989195	69
chr17:17355999-17356498	B037_FSQFAZ0BNXT-03	Raw	0.848716	59.75
chr17:17812143-17812642	B037_FSQFAZ0BNXT-03	Raw	0.684078	60
chr17:18217338-18217837	B037_FSQFAZ0BNXT-03	Raw	0.87763	42.25
chr17:18625440-18625939	B037_FSQFAZ0BNXT-03	Raw	1.00151	96.5
chr17:18625534-18626033	B037_FSQFAZ0BNXT-03	Raw	1.00151	96.5
chr17:18625627-18626126	B037_FSQFAZ0BNXT-03	Raw	1.02101	90.25
chr17:21279928-21280427	B037_FSQFAZ0BNXT-03	Raw	0.769527	117.25
chr17:28726750-28727249	B037_FSQFAZ0BNXT-03	Raw	0.840004	172
chr17:28749938-28750437	B037_FSQFAZ0BNXT-03	Raw	0.839282	133.25
chr17:28750003-28750502	B037_FSQFAZ0BNXT-03	Raw	0.837266	133.5
chr17:28750076-28750575	B037_FSQFAZ0BNXT-03	Raw	0.839282	133.25
chr17:28902937-28903436	B037_FSQFAZ0BNXT-03	Raw	1.12023	422.75
chr17:29219349-29219848	B037_FSQFAZ0BNXT-03	Raw	0.860011	50.25
chr17:31842473-31842972	B037_FSQFAZ0BNXT-03	Raw	0.660346	41.5
chr17:32319372-32319871	B037_FSQFAZ0BNXT-03	Raw	0.772266	62.5
chr17:34199803-34200302	B037_FSQFAZ0BNXT-03	Raw	1.1414	31.25
chr17:34199873-34200372	B037_FSQFAZ0BNXT-03	Raw	1.1414	31.25
chr17:34199933-34200432	B037_FSQFAZ0BNXT-03	Raw	1.15019	31
chr17:34361395-34361894	B037_FSQFAZ0BNXT-03	Raw	1.58613	30.5
chr17:36148893-36149392	B037_FSQFAZ0BNXT-03	Raw	0.709376	16.5
chr17:38414647-38415146	B037_FSQFAZ0BNXT-03	Raw	0.984834	68.5
chr17:38491909-38492408	B037_FSQFAZ0BNXT-03	Raw	0.929067	52
chr17:38491966-38492465	B037_FSQFAZ0BNXT-03	Raw	0.936932	51.75
chr17:38492021-38492520	B037_FSQFAZ0BNXT-03	Raw	0.936932	51.75
chr17:38558043-38558542	B037_FSQFAZ0BNXT-03	Raw	0.927555	161
chr17:38584246-38584745	B037_FSQFAZ0BNXT-03	Raw	0.822349	49.5
chr17:38584289-38584788	B037_FSQFAZ0BNXT-03	Raw	0.817208	49.75
chr17:38584330-38584829	B037_FSQFAZ0BNXT-03	Raw	0.807116	50.25
chr17:38667462-38667961	B037_FSQFAZ0BNXT-03	Raw	0.591657	34
chr17:39244668-39245167	B037_FSQFAZ0BNXT-03	Raw	1.02592	74.5
chr17:39547834-39548333	B037_FSQFAZ0BNXT-03	Raw	0.970986	36.25
chr17:39621808-39622307	B037_FSQFAZ0BNXT-03	Raw	0.94728	122
chr17:39621868-39622367	B037_FSQFAZ0BNXT-03	Raw	0.952495	123.25
chr17:39621926-39622425	B037_FSQFAZ0BNXT-03	Raw	0.953797	124
chr17:40026940-40027439	B037_FSQFAZ0BNXT-03	Raw	0.903555	44.75
chr17:40560198-40560697	B037_FSQFAZ0BNXT-03	Raw	1.12412	97.75
chr17:40803466-40803965	B037_FSQFAZ0BNXT-03	Raw	0.91033	54.25
chr17:41549171-41549670	B037_FSQFAZ0BNXT-03	Raw	1.23963	100.75
chr17:41662550-41663049	B037_FSQFAZ0BNXT-03	Raw	0.942176	137.5
chr17:41662615-41663114	B037_FSQFAZ0BNXT-03	Raw	0.942686	136.5
chr17:41662680-41663179	B037_FSQFAZ0BNXT-03	Raw	0.94108	136.25
chr17:41801505-41802004	B037_FSQFAZ0BNXT-03	Raw	0.702251	40.75
chr17:42024793-42025292	B037_FSQFAZ0BNXT-03	Raw	0.820355	89.75
chr17:42024841-42025340	B037_FSQFAZ0BNXT-03	Raw	0.826027	89
chr17:42024886-42025385	B037_FSQFAZ0BNXT-03	Raw	0.861157	85
chr17:42322712-42323211	B037_FSQFAZ0BNXT-03	Raw	1.12827	181.25
chr17:43334086-43334585	B037_FSQFAZ0BNXT-03	Raw	0.855416	60.25
chr17:43334133-43334632	B037_FSQFAZ0BNXT-03	Raw	0.859694	60
chr17:43334182-43334681	B037_FSQFAZ0BNXT-03	Raw	0.855837	59.75
chr17:43483522-43484021	B037_FSQFAZ0BNXT-03	Raw	0.903485	306.5
chr17:43677837-43678336	B037_FSQFAZ0BNXT-03	Raw	0.919005	59.25
chr17:43760243-43760742	B037_FSQFAZ0BNXT-03	Raw	0.927	65
chr17:43760315-43760814	B037_FSQFAZ0BNXT-03	Raw	0.930526	64.75
chr17:43760386-43760885	B037_FSQFAZ0BNXT-03	Raw	0.932414	64.25
chr17:43846188-43846687	B037_FSQFAZ0BNXT-03	Raw	0.76932	60.5
chr17:44533393-44533892	B037_FSQFAZ0BNXT-03	Raw	0.73679	60.5
chr17:44533446-44533945	B037_FSQFAZ0BNXT-03	Raw	0.733953	61.25
chr17:44533497-44533996	B037_FSQFAZ0BNXT-03	Raw	0.738421	62
chr17:44779008-44779507	B037_FSQFAZ0BNXT-03	Raw	0.957363	104
chr17:44779037-44779536	B037_FSQFAZ0BNXT-03	Raw	0.973737	104
chr17:44779055-44779554	B037_FSQFAZ0BNXT-03	Raw	0.97711	103.75
chr17:45135123-45135622	B037_FSQFAZ0BNXT-03	Raw	0.952139	293.25
chr17:45135189-45135688	B037_FSQFAZ0BNXT-03	Raw	0.942698	301.75
chr17:45135256-45135755	B037_FSQFAZ0BNXT-03	Raw	0.935171	304.25
chr17:45197751-45198250	B037_FSQFAZ0BNXT-03	Raw	0.682183	127.25
chr17:45385404-45385903	B037_FSQFAZ0BNXT-03	Raw	0.811713	80.75
chr17:45385449-45385948	B037_FSQFAZ0BNXT-03	Raw	0.81462	80.5
chr17:45385496-45385995	B037_FSQFAZ0BNXT-03	Raw	0.811621	80.25
chr17:47001012-47001511	B037_FSQFAZ0BNXT-03	Raw	0.938811	48
chr17:47001067-47001566	B037_FSQFAZ0BNXT-03	Raw	0.933974	47.75
chr17:47001119-47001618	B037_FSQFAZ0BNXT-03	Raw	0.929103	47.5
chr17:47229610-47230109	B037_FSQFAZ0BNXT-03	Raw	0.891976	46.5
chr17:47229672-47230171	B037_FSQFAZ0BNXT-03	Raw	0.87381	47
chr17:47229731-47230230	B037_FSQFAZ0BNXT-03	Raw	0.862512	47
chr17:47698762-47699261	B037_FSQFAZ0BNXT-03	Raw	0.981058	40.75
chr17:47970573-47971072	B037_FSQFAZ0BNXT-03	Raw	0.790763	440
chr17:48618503-48619002	B037_FSQFAZ0BNXT-03	Raw	1.03359	76.75
chr17:49556252-49556751	B037_FSQFAZ0BNXT-03	Raw	0.888565	81.25
chr17:49569994-49570493	B037_FSQFAZ0BNXT-03	Raw	1.01459	218.75
chr17:49708137-49708636	B037_FSQFAZ0BNXT-03	Raw	1.03769	326.75
chr17:50026754-50027253	B037_FSQFAZ0BNXT-03	Raw	0.993535	41
chr17:50139810-50140309	B037_FSQFAZ0BNXT-03	Raw	0.77526	84.75
chr17:50200373-50200872	B037_FSQFAZ0BNXT-03	Raw	0.860395	110.5
chr17:50200420-50200919	B037_FSQFAZ0BNXT-03	Raw	0.853538	119
chr17:50200459-50200958	B037_FSQFAZ0BNXT-03	Raw	0.848454	115.75
chr17:50200602-50201101	B037_FSQFAZ0BNXT-03	Raw	0.867545	115.5
chr17:50397353-50397852	B037_FSQFAZ0BNXT-03	Raw	0.982239	235.5
chr17:50783019-50783518	B037_FSQFAZ0BNXT-03	Raw	0.683804	81.75
chr17:50783077-50783576	B037_FSQFAZ0BNXT-03	Raw	0.683804	81.75
chr17:50783136-50783635	B037_FSQFAZ0BNXT-03	Raw	0.681875	81.5
chr17:55526282-55526781	B037_FSQFAZ0BNXT-03	Raw	0.660059	19.5
chr17:55526322-55526821	B037_FSQFAZ0BNXT-03	Raw	0.665812	19.75
chr17:55526362-55526861	B037_FSQFAZ0BNXT-03	Raw	0.665812	19.75
chr17:56960871-56961370	B037_FSQFAZ0BNXT-03	Raw	1.02228	213.25
chr17:57242992-57243491	B037_FSQFAZ0BNXT-03	Raw	0.962489	69.75
chr17:57243057-57243556	B037_FSQFAZ0BNXT-03	Raw	0.962489	69.75
chr17:57243122-57243621	B037_FSQFAZ0BNXT-03	Raw	0.962489	69.75
chr17:57671831-57672330	B037_FSQFAZ0BNXT-03	Raw	0.917186	40.75
chr17:57892409-57892908	B037_FSQFAZ0BNXT-03	Raw	0.703242	57.25
chr17:58587532-58588031	B037_FSQFAZ0BNXT-03	Raw	0.821538	55.25
chr17:58587573-58588072	B037_FSQFAZ0BNXT-03	Raw	0.821538	55.25
chr17:58587621-58588120	B037_FSQFAZ0BNXT-03	Raw	0.821538	55.25
chr17:62065877-62066376	B037_FSQFAZ0BNXT-03	Raw	0.935231	243.5
chr17:63919140-63919639	B037_FSQFAZ0BNXT-03	Raw	0.932014	63.75
chr17:64919274-64919773	B037_FSQFAZ0BNXT-03	Raw	0.850926	204.5
chr17:68172295-68172794	B037_FSQFAZ0BNXT-03	Raw	1.05134	48
chr17:68172345-68172844	B037_FSQFAZ0BNXT-03	Raw	1.04952	48.5
chr17:68172399-68172898	B037_FSQFAZ0BNXT-03	Raw	1.04952	48.5
chr17:73255568-73256067	B037_FSQFAZ0BNXT-03	Raw	0.762104	25.5
chr17:73255610-73256109	B037_FSQFAZ0BNXT-03	Raw	0.771748	25.75
chr17:73255659-73256158	B037_FSQFAZ0BNXT-03	Raw	0.771748	25.75
chr17:74210283-74210782	B037_FSQFAZ0BNXT-03	Raw	1.01067	95
chr17:74210335-74210834	B037_FSQFAZ0BNXT-03	Raw	1.00418	95
chr17:74210377-74210876	B037_FSQFAZ0BNXT-03	Raw	1.00852	95.5
chr17:74368170-74368669	B037_FSQFAZ0BNXT-03	Raw	0.806529	47.5
chr17:74368202-74368701	B037_FSQFAZ0BNXT-03	Raw	0.783663	47.75
chr17:74368233-74368732	B037_FSQFAZ0BNXT-03	Raw	0.783663	47.75
chr17:74457483-74457982	B037_FSQFAZ0BNXT-03	Raw	0.675431	34.5
chr17:74744535-74745034	B037_FSQFAZ0BNXT-03	Raw	0.761192	85.25
chr17:74791408-74791907	B037_FSQFAZ0BNXT-03	Raw	0.811982	84.5
chr17:75113983-75114482	B037_FSQFAZ0BNXT-03	Raw	0.886061	85.75
chr17:75515666-75516165	B037_FSQFAZ0BNXT-03	Raw	1.03258	137.75
chr17:75632800-75633299	B037_FSQFAZ0BNXT-03	Raw	0.779189	70.25
chr17:75632838-75633337	B037_FSQFAZ0BNXT-03	Raw	0.775288	71
chr17:75632880-75633379	B037_FSQFAZ0BNXT-03	Raw	0.775377	72
chr17:75749821-75750320	B037_FSQFAZ0BNXT-03	Raw	0.795211	100.5
chr17:76014140-76014639	B037_FSQFAZ0BNXT-03	Raw	0.938605	103.75
chr17:76397889-76398388	B037_FSQFAZ0BNXT-03	Raw	0.733748	49
chr17:76397932-76398431	B037_FSQFAZ0BNXT-03	Raw	0.746948	49.75
chr17:76397976-76398475	B037_FSQFAZ0BNXT-03	Raw	0.751867	50.5
chr17:76465916-76466415	B037_FSQFAZ0BNXT-03	Raw	0.693666	58
chr17:76523016-76523515	B037_FSQFAZ0BNXT-03	Raw	0.9042	116
chr17:76623816-76624315	B037_FSQFAZ0BNXT-03	Raw	0.73251	67
chr17:78112553-78113052	B037_FSQFAZ0BNXT-03	Raw	0.869227	75
chr17:78250734-78251233	B037_FSQFAZ0BNXT-03	Raw	0.824526	130.25
chr17:78250821-78251320	B037_FSQFAZ0BNXT-03	Raw	0.844499	134.75
chr17:78250913-78251412	B037_FSQFAZ0BNXT-03	Raw	0.855593	138.75
chr17:78421959-78422458	B037_FSQFAZ0BNXT-03	Raw	0.707141	59
chr17:80005733-80006232	B037_FSQFAZ0BNXT-03	Raw	1.05384	68
chr17:80575191-80575690	B037_FSQFAZ0BNXT-03	Raw	0.998324	84.5
chr17:80575269-80575768	B037_FSQFAZ0BNXT-03	Raw	0.998324	84.5
chr17:80575346-80575845	B037_FSQFAZ0BNXT-03	Raw	0.998324	84.5
chr17:81101598-81102097	B037_FSQFAZ0BNXT-03	Raw	0.832772	224.75
chr17:81101676-81102175	B037_FSQFAZ0BNXT-03	Raw	0.839164	224.5
chr17:81101739-81102238	B037_FSQFAZ0BNXT-03	Raw	0.839164	224.5
chr17:82351699-82352198	B037_FSQFAZ0BNXT-03	Raw	0.81963	79
chr17:82351753-82352252	B037_FSQFAZ0BNXT-03	Raw	0.819993	79.5
chr17:82351795-82352294	B037_FSQFAZ0BNXT-03	Raw	0.808741	79
chr17:82781663-82782162	B037_FSQFAZ0BNXT-03	Raw	0.762304	85.75
chr17:82781711-82782210	B037_FSQFAZ0BNXT-03	Raw	0.762304	85.75
chr17:82781762-82782261	B037_FSQFAZ0BNXT-03	Raw	0.762304	85.75
chr18:839270-839769	B037_FSQFAZ0BNXT-03	Raw	1.07792	69.5
chr18:864724-865223	B037_FSQFAZ0BNXT-03	Raw	1.11129	28.25
chr18:3129206-3129705	B037_FSQFAZ0BNXT-03	Raw	1.05224	65
chr18:3245951-3246450	B037_FSQFAZ0BNXT-03	Raw	0.911329	127.25
chr18:11732892-11733391	B037_FSQFAZ0BNXT-03	Raw	0.558637	28
chr18:12038881-12039380	B037_FSQFAZ0BNXT-03	Raw	0.748576	61.25
chr18:21600768-21601267	B037_FSQFAZ0BNXT-03	Raw	0.897745	314.25
chr18:21600791-21601290	B037_FSQFAZ0BNXT-03	Raw	0.886168	269.25
chr18:21600808-21601307	B037_FSQFAZ0BNXT-03	Raw	0.878212	260.5
chr18:21611970-21612469	B037_FSQFAZ0BNXT-03	Raw	0.822624	148
chr18:45212664-45213163	B037_FSQFAZ0BNXT-03	Raw	1.69386	19.5
chr18:46173250-46173749	B037_FSQFAZ0BNXT-03	Raw	0.931148	102.25
chr18:50819787-50820286	B037_FSQFAZ0BNXT-03	Raw	0.873787	76
chr18:50819836-50820335	B037_FSQFAZ0BNXT-03	Raw	0.880957	76
chr18:50819885-50820384	B037_FSQFAZ0BNXT-03	Raw	0.880957	76
chr18:58764225-58764724	B037_FSQFAZ0BNXT-03	Raw	1.06679	81.75
chr18:62584204-62584703	B037_FSQFAZ0BNXT-03	Raw	1.02901	117.5
chr18:62584257-62584756	B037_FSQFAZ0BNXT-03	Raw	1.02082	117.5
chr18:62584305-62584804	B037_FSQFAZ0BNXT-03	Raw	1.02082	117.5
chr18:79644010-79644509	B037_FSQFAZ0BNXT-03	Raw	0.860769	48.25
chr19:506623-507122	B037_FSQFAZ0BNXT-03	Raw	0.990483	287
chr19:510543-511042	B037_FSQFAZ0BNXT-03	Raw	1.01995	258.25
chr19:921548-922047	B037_FSQFAZ0BNXT-03	Raw	0.74138	166
chr19:2155925-2156424	B037_FSQFAZ0BNXT-03	Raw	0.708448	88.5
chr19:2236161-2236660	B037_FSQFAZ0BNXT-03	Raw	1.04042	321.75
chr19:3429432-3429931	B037_FSQFAZ0BNXT-03	Raw	0.883598	47
chr19:3665768-3666267	B037_FSQFAZ0BNXT-03	Raw	0.933701	82.5
chr19:4400466-4400965	B037_FSQFAZ0BNXT-03	Raw	0.920623	368.25
chr19:4791020-4791519	B037_FSQFAZ0BNXT-03	Raw	0.960275	364.25
chr19:4803845-4804344	B037_FSQFAZ0BNXT-03	Raw	0.95765	75.5
chr19:5048144-5048643	B037_FSQFAZ0BNXT-03	Raw	0.833111	30
chr19:5048195-5048694	B037_FSQFAZ0BNXT-03	Raw	0.833111	30
chr19:5048251-5048750	B037_FSQFAZ0BNXT-03	Raw	0.842708	29.25
chr19:5578107-5578606	B037_FSQFAZ0BNXT-03	Raw	0.982698	41
chr19:5578143-5578642	B037_FSQFAZ0BNXT-03	Raw	0.974539	41.5
chr19:5578191-5578690	B037_FSQFAZ0BNXT-03	Raw	0.959932	41.5
chr19:5689966-5690465	B037_FSQFAZ0BNXT-03	Raw	0.927479	236.25
chr19:6516794-6517293	B037_FSQFAZ0BNXT-03	Raw	0.915219	92.25
chr19:7341017-7341516	B037_FSQFAZ0BNXT-03	Raw	0.880339	50.25
chr19:8002258-8002757	B037_FSQFAZ0BNXT-03	Raw	0.704155	66.25
chr19:8002309-8002808	B037_FSQFAZ0BNXT-03	Raw	0.704155	66.25
chr19:8002361-8002860	B037_FSQFAZ0BNXT-03	Raw	0.699068	66.25
chr19:8580646-8581145	B037_FSQFAZ0BNXT-03	Raw	0.850177	116
chr19:8580694-8581193	B037_FSQFAZ0BNXT-03	Raw	0.852665	115.25
chr19:8580744-8581243	B037_FSQFAZ0BNXT-03	Raw	0.855256	114.5
chr19:9205436-9205935	B037_FSQFAZ0BNXT-03	Raw	0.804853	35.25
chr19:10027651-10028150	B037_FSQFAZ0BNXT-03	Raw	0.622622	55
chr19:10269371-10269870	B037_FSQFAZ0BNXT-03	Raw	0.889768	102.5
chr19:10580852-10581351	B037_FSQFAZ0BNXT-03	Raw	0.937909	128.25
chr19:10580897-10581396	B037_FSQFAZ0BNXT-03	Raw	0.936175	128
chr19:10580955-10581454	B037_FSQFAZ0BNXT-03	Raw	0.930628	130.25
chr19:11293692-11294191	B037_FSQFAZ0BNXT-03	Raw	0.915458	151
chr19:12563995-12564494	B037_FSQFAZ0BNXT-03	Raw	1.10796	97.5
chr19:12777491-12777990	B037_FSQFAZ0BNXT-03	Raw	0.980864	111.5
chr19:12965251-12965750	B037_FSQFAZ0BNXT-03	Raw	0.93191	114.5
chr19:12977772-12978271	B037_FSQFAZ0BNXT-03	Raw	0.791127	74
chr19:13093707-13094206	B037_FSQFAZ0BNXT-03	Raw	0.846804	96.75
chr19:13879932-13880431	B037_FSQFAZ0BNXT-03	Raw	0.785423	267.5
chr19:13879959-13880458	B037_FSQFAZ0BNXT-03	Raw	0.782925	269.75
chr19:13880005-13880504	B037_FSQFAZ0BNXT-03	Raw	0.784345	271
chr19:13880081-13880580	B037_FSQFAZ0BNXT-03	Raw	0.783271	271.25
chr19:13880140-13880639	B037_FSQFAZ0BNXT-03	Raw	0.779533	272
chr19:14348389-14348888	B037_FSQFAZ0BNXT-03	Raw	0.789552	67.5
chr19:14556557-14557056	B037_FSQFAZ0BNXT-03	Raw	0.797669	70.75
chr19:14556596-14557095	B037_FSQFAZ0BNXT-03	Raw	0.799837	70.5
chr19:14556626-14557125	B037_FSQFAZ0BNXT-03	Raw	0.804494	70
chr19:16041456-16041955	B037_FSQFAZ0BNXT-03	Raw	0.736475	50.25
chr19:17346077-17346576	B037_FSQFAZ0BNXT-03	Raw	0.83502	62.5
chr19:17346116-17346615	B037_FSQFAZ0BNXT-03	Raw	0.83502	62.5
chr19:17346151-17346650	B037_FSQFAZ0BNXT-03	Raw	0.83502	62.5
chr19:17466186-17466685	B037_FSQFAZ0BNXT-03	Raw	0.86775	66.25
chr19:17496206-17496705	B037_FSQFAZ0BNXT-03	Raw	0.876495	115.25
chr19:17932383-17932882	B037_FSQFAZ0BNXT-03	Raw	0.93968	166.75
chr19:17932434-17932933	B037_FSQFAZ0BNXT-03	Raw	0.938115	176.25
chr19:17932487-17932986	B037_FSQFAZ0BNXT-03	Raw	0.945422	218
chr19:17938142-17938641	B037_FSQFAZ0BNXT-03	Raw	0.998902	80.75
chr19:17938182-17938681	B037_FSQFAZ0BNXT-03	Raw	1.0017	81
chr19:17938228-17938727	B037_FSQFAZ0BNXT-03	Raw	1.00853	80.75
chr19:17996776-17997275	B037_FSQFAZ0BNXT-03	Raw	0.791398	105.5
chr19:18006842-18007341	B037_FSQFAZ0BNXT-03	Raw	0.854889	107
chr19:18006895-18007394	B037_FSQFAZ0BNXT-03	Raw	0.859775	111.25
chr19:18006950-18007449	B037_FSQFAZ0BNXT-03	Raw	0.867106	114
chr19:18112872-18113371	B037_FSQFAZ0BNXT-03	Raw	0.885893	61.25
chr19:18112922-18113421	B037_FSQFAZ0BNXT-03	Raw	0.87935	61.25
chr19:18112969-18113468	B037_FSQFAZ0BNXT-03	Raw	0.876807	61
chr19:18279334-18279833	B037_FSQFAZ0BNXT-03	Raw	1.08376	291.5
chr19:18410553-18411052	B037_FSQFAZ0BNXT-03	Raw	0.848059	89.5
chr19:18450807-18451306	B037_FSQFAZ0BNXT-03	Raw	0.808257	87
chr19:18450846-18451345	B037_FSQFAZ0BNXT-03	Raw	0.813804	88
chr19:18450887-18451386	B037_FSQFAZ0BNXT-03	Raw	0.816619	87.75
chr19:19139574-19140073	B037_FSQFAZ0BNXT-03	Raw	0.731949	52
chr19:19174962-19175461	B037_FSQFAZ0BNXT-03	Raw	0.870857	48
chr19:29716425-29716924	B037_FSQFAZ0BNXT-03	Raw	1.00954	114.5
chr19:29716474-29716973	B037_FSQFAZ0BNXT-03	Raw	1.00763	114.25
chr19:29716529-29717028	B037_FSQFAZ0BNXT-03	Raw	1.01304	114.25
chr19:33406769-33407268	B037_FSQFAZ0BNXT-03	Raw	0.740931	49.25
chr19:33777904-33778403	B037_FSQFAZ0BNXT-03	Raw	0.791127	147
chr19:33777979-33778478	B037_FSQFAZ0BNXT-03	Raw	0.793521	147
chr19:34501417-34501916	B037_FSQFAZ0BNXT-03	Raw	0.644567	52.25
chr19:34501476-34501975	B037_FSQFAZ0BNXT-03	Raw	0.647526	52.5
chr19:34501533-34502032	B037_FSQFAZ0BNXT-03	Raw	0.649071	51.75
chr19:34973131-34973630	B037_FSQFAZ0BNXT-03	Raw	0.890651	180.75
chr19:35044238-35044737	B037_FSQFAZ0BNXT-03	Raw	0.841645	23.25
chr19:35044284-35044783	B037_FSQFAZ0BNXT-03	Raw	0.841645	23.25
chr19:35044325-35044824	B037_FSQFAZ0BNXT-03	Raw	0.841645	23.25
chr19:35114496-35114995	B037_FSQFAZ0BNXT-03	Raw	0.958441	54
chr19:35114547-35115046	B037_FSQFAZ0BNXT-03	Raw	0.962226	54.25
chr19:35114591-35115090	B037_FSQFAZ0BNXT-03	Raw	0.958441	54
chr19:35495287-35495786	B037_FSQFAZ0BNXT-03	Raw	0.79745	87
chr19:35510293-35510792	B037_FSQFAZ0BNXT-03	Raw	0.95507	43.25
chr19:35693701-35694200	B037_FSQFAZ0BNXT-03	Raw	1.11848	155.5
chr19:35931553-35932052	B037_FSQFAZ0BNXT-03	Raw	0.941215	512.25
chr19:38930145-38930644	B037_FSQFAZ0BNXT-03	Raw	0.955233	192.25
chr19:38930224-38930723	B037_FSQFAZ0BNXT-03	Raw	0.938178	218.5
chr19:38930291-38930790	B037_FSQFAZ0BNXT-03	Raw	0.953597	320.5
chr19:39397577-39398076	B037_FSQFAZ0BNXT-03	Raw	0.752095	228.5
chr19:39532645-39533144	B037_FSQFAZ0BNXT-03	Raw	0.923269	150.5
chr19:39532699-39533198	B037_FSQFAZ0BNXT-03	Raw	0.954999	146
chr19:39532755-39533254	B037_FSQFAZ0BNXT-03	Raw	0.955391	143.75
chr19:39792912-39793411	B037_FSQFAZ0BNXT-03	Raw	0.932592	69.5
chr19:40634358-40634857	B037_FSQFAZ0BNXT-03	Raw	0.875287	80.75
chr19:40634367-40634866	B037_FSQFAZ0BNXT-03	Raw	0.875287	80.75
chr19:40634431-40634930	B037_FSQFAZ0BNXT-03	Raw	0.875287	80.75
chr19:40634501-40635000	B037_FSQFAZ0BNXT-03	Raw	0.881132	79.5
chr19:40634510-40635009	B037_FSQFAZ0BNXT-03	Raw	0.881132	79.5
chr19:41449238-41449737	B037_FSQFAZ0BNXT-03	Raw	0.746681	53.25
chr19:41449290-41449789	B037_FSQFAZ0BNXT-03	Raw	0.762074	49.5
chr19:41449338-41449837	B037_FSQFAZ0BNXT-03	Raw	0.760797	48.75
chr19:41570563-41571062	B037_FSQFAZ0BNXT-03	Raw	1.13691	82.25
chr19:41951517-41952016	B037_FSQFAZ0BNXT-03	Raw	1.04026	69.5
chr19:41951566-41952065	B037_FSQFAZ0BNXT-03	Raw	1.02685	71
chr19:41951622-41952121	B037_FSQFAZ0BNXT-03	Raw	1.04009	72
chr19:42108389-42108888	B037_FSQFAZ0BNXT-03	Raw	1.06806	101.75
chr19:42108446-42108945	B037_FSQFAZ0BNXT-03	Raw	1.06806	101.75
chr19:42108509-42109008	B037_FSQFAZ0BNXT-03	Raw	1.06916	102.5
chr19:42133001-42133500	B037_FSQFAZ0BNXT-03	Raw	1.04865	197.25
chr19:42596423-42596922	B037_FSQFAZ0BNXT-03	Raw	0.489926	15.5
chr19:43446949-43447448	B037_FSQFAZ0BNXT-03	Raw	0.903861	56
chr19:43785236-43785735	B037_FSQFAZ0BNXT-03	Raw	0.736832	55.5
chr19:44689105-44689604	B037_FSQFAZ0BNXT-03	Raw	0.957036	35
chr19:44723741-44724240	B037_FSQFAZ0BNXT-03	Raw	0.540816	64.75
chr19:44723805-44724304	B037_FSQFAZ0BNXT-03	Raw	0.531623	64.75
chr19:44800371-44800870	B037_FSQFAZ0BNXT-03	Raw	0.624942	77.75
chr19:44800425-44800924	B037_FSQFAZ0BNXT-03	Raw	0.623905	77.25
chr19:44903526-44904025	B037_FSQFAZ0BNXT-03	Raw	0.852099	50.5
chr19:45059358-45059857	B037_FSQFAZ0BNXT-03	Raw	0.827061	66.25
chr19:45059397-45059896	B037_FSQFAZ0BNXT-03	Raw	0.823124	66
chr19:45059437-45059936	B037_FSQFAZ0BNXT-03	Raw	0.819166	65.75
chr19:45248603-45249102	B037_FSQFAZ0BNXT-03	Raw	0.874644	62
chr19:45478891-45479390	B037_FSQFAZ0BNXT-03	Raw	0.957241	215.5
chr19:45478938-45479437	B037_FSQFAZ0BNXT-03	Raw	0.926689	197
chr19:45523592-45524091	B037_FSQFAZ0BNXT-03	Raw	0.863227	136.75
chr19:45643038-45643537	B037_FSQFAZ0BNXT-03	Raw	0.931415	100
chr19:45681435-45681934	B037_FSQFAZ0BNXT-03	Raw	0.920328	158.25
chr19:45816976-45817475	B037_FSQFAZ0BNXT-03	Raw	0.872342	164
chr19:45817065-45817564	B037_FSQFAZ0BNXT-03	Raw	0.865652	164.5
chr19:45817150-45817649	B037_FSQFAZ0BNXT-03	Raw	0.865897	164
chr19:45883267-45883766	B037_FSQFAZ0BNXT-03	Raw	0.942885	88
chr19:46028816-46029315	B037_FSQFAZ0BNXT-03	Raw	0.815843	27.25
chr19:46028863-46029362	B037_FSQFAZ0BNXT-03	Raw	0.815843	27.25
chr19:46347252-46347751	B037_FSQFAZ0BNXT-03	Raw	1.01294	103.25
chr19:46395423-46395922	B037_FSQFAZ0BNXT-03	Raw	1.01082	75.75
chr19:46395476-46395975	B037_FSQFAZ0BNXT-03	Raw	1.01579	75.5
chr19:46395536-46396035	B037_FSQFAZ0BNXT-03	Raw	1.01579	75.5
chr19:46661946-46662445	B037_FSQFAZ0BNXT-03	Raw	0.985895	157.25
chr19:46757188-46757687	B037_FSQFAZ0BNXT-03	Raw	0.847458	70.75
chr19:46757237-46757736	B037_FSQFAZ0BNXT-03	Raw	0.847458	70.75
chr19:46757280-46757779	B037_FSQFAZ0BNXT-03	Raw	0.839642	70.75
chr19:47012886-47013385	B037_FSQFAZ0BNXT-03	Raw	0.820149	39.25
chr19:47348912-47349411	B037_FSQFAZ0BNXT-03	Raw	0.985812	401.5
chr19:47391370-47391869	B037_FSQFAZ0BNXT-03	Raw	0.674981	49.5
chr19:47515302-47515801	B037_FSQFAZ0BNXT-03	Raw	0.971922	513.75
chr19:47515345-47515844	B037_FSQFAZ0BNXT-03	Raw	0.961978	446.75
chr19:47515393-47515892	B037_FSQFAZ0BNXT-03	Raw	0.978899	357.75
chr19:47698035-47698534	B037_FSQFAZ0BNXT-03	Raw	0.778596	58.25
chr19:47698102-47698601	B037_FSQFAZ0BNXT-03	Raw	0.773108	56.75
chr19:48107258-48107757	B037_FSQFAZ0BNXT-03	Raw	1.34364	42
chr19:48260064-48260563	B037_FSQFAZ0BNXT-03	Raw	0.999126	111.75
chr19:48291122-48291621	B037_FSQFAZ0BNXT-03	Raw	0.652645	31
chr19:48291176-48291675	B037_FSQFAZ0BNXT-03	Raw	0.66289	29.75
chr19:48291228-48291727	B037_FSQFAZ0BNXT-03	Raw	0.668153	28
chr19:48489676-48490175	B037_FSQFAZ0BNXT-03	Raw	0.751856	84
chr19:48795067-48795566	B037_FSQFAZ0BNXT-03	Raw	0.828637	174.5
chr19:49301147-49301646	B037_FSQFAZ0BNXT-03	Raw	0.597958	32.5
chr19:49301190-49301689	B037_FSQFAZ0BNXT-03	Raw	0.597958	32.5
chr19:49301237-49301736	B037_FSQFAZ0BNXT-03	Raw	0.592335	32.25
chr19:49443323-49443822	B037_FSQFAZ0BNXT-03	Raw	1.06929	248.75
chr19:49443671-49444170	B037_FSQFAZ0BNXT-03	Raw	1.00122	180
chr19:49672263-49672762	B037_FSQFAZ0BNXT-03	Raw	0.681867	68.75
chr19:49937583-49938082	B037_FSQFAZ0BNXT-03	Raw	0.758993	46.25
chr19:51421848-51422347	B037_FSQFAZ0BNXT-03	Raw	0.784307	69
chr19:53792827-53793326	B037_FSQFAZ0BNXT-03	Raw	0.740292	114.75
chr19:53792889-53793388	B037_FSQFAZ0BNXT-03	Raw	0.739854	114.5
chr19:53792967-53793466	B037_FSQFAZ0BNXT-03	Raw	0.741146	114.75
chr19:55503899-55504398	B037_FSQFAZ0BNXT-03	Raw	0.946015	221
chr19:55503946-55504445	B037_FSQFAZ0BNXT-03	Raw	0.966046	197.25
chr19:55503994-55504493	B037_FSQFAZ0BNXT-03	Raw	0.985413	151
chr19:55653452-55653951	B037_FSQFAZ0BNXT-03	Raw	0.931287	268.25
chr19:55653458-55653957	B037_FSQFAZ0BNXT-03	Raw	0.939416	273
chr19:55653535-55654034	B037_FSQFAZ0BNXT-03	Raw	0.939275	308
chr19:55653618-55654117	B037_FSQFAZ0BNXT-03	Raw	0.954907	367.75
chr19:55653630-55654129	B037_FSQFAZ0BNXT-03	Raw	0.952969	370.75
chr2:7097184-7097683	B037_FSQFAZ0BNXT-03	Raw	0.832012	50.75
chr2:9799551-9800050	B037_FSQFAZ0BNXT-03	Raw	0.698467	74.25
chr2:9799607-9800106	B037_FSQFAZ0BNXT-03	Raw	0.690295	75.25
chr2:9799654-9800153	B037_FSQFAZ0BNXT-03	Raw	0.690895	77.5
chr2:10409001-10409500	B037_FSQFAZ0BNXT-03	Raw	1.05524	107.5
chr2:10409051-10409550	B037_FSQFAZ0BNXT-03	Raw	1.05524	107.5
chr2:10409095-10409594	B037_FSQFAZ0BNXT-03	Raw	1.05336	107.25
chr2:10832210-10832709	B037_FSQFAZ0BNXT-03	Raw	1.033	88.5
chr2:10832260-10832759	B037_FSQFAZ0BNXT-03	Raw	1.04691	88.5
chr2:10832308-10832807	B037_FSQFAZ0BNXT-03	Raw	1.05431	88.25
chr2:20642316-20642815	B037_FSQFAZ0BNXT-03	Raw	0.903339	80.75
chr2:21042786-21043285	B037_FSQFAZ0BNXT-03	Raw	0.707494	9.75
chr2:25950944-25951443	B037_FSQFAZ0BNXT-03	Raw	0.759961	46.75
chr2:26577702-26578201	B037_FSQFAZ0BNXT-03	Raw	0.894335	28.5
chr2:26577759-26578258	B037_FSQFAZ0BNXT-03	Raw	0.878916	29.25
chr2:26577813-26578312	B037_FSQFAZ0BNXT-03	Raw	0.898318	29
chr2:27683376-27683875	B037_FSQFAZ0BNXT-03	Raw	0.793011	94
chr2:27683434-27683933	B037_FSQFAZ0BNXT-03	Raw	0.793011	94
chr2:27683492-27683991	B037_FSQFAZ0BNXT-03	Raw	0.790264	93.75
chr2:28566621-28567120	B037_FSQFAZ0BNXT-03	Raw	0.900352	219.25
chr2:28566695-28567194	B037_FSQFAZ0BNXT-03	Raw	0.906076	216
chr2:28566760-28567259	B037_FSQFAZ0BNXT-03	Raw	0.906843	220.75
chr2:30711476-30711975	B037_FSQFAZ0BNXT-03	Raw	0.985917	126.75
chr2:30711542-30712041	B037_FSQFAZ0BNXT-03	Raw	0.982544	127.5
chr2:30711611-30712110	B037_FSQFAZ0BNXT-03	Raw	0.982544	127.5
chr2:31333516-31334015	B037_FSQFAZ0BNXT-03	Raw	0.560403	28.75
chr2:36785080-36785579	B037_FSQFAZ0BNXT-03	Raw	0.824942	23
chr2:36785106-36785605	B037_FSQFAZ0BNXT-03	Raw	0.824942	23
chr2:36785138-36785637	B037_FSQFAZ0BNXT-03	Raw	0.824942	23
chr2:38115170-38115669	B037_FSQFAZ0BNXT-03	Raw	0.968294	16.25
chr2:42663019-42663518	B037_FSQFAZ0BNXT-03	Raw	1.07325	77.5
chr2:42663069-42663568	B037_FSQFAZ0BNXT-03	Raw	1.07936	78.75
chr2:42663117-42663616	B037_FSQFAZ0BNXT-03	Raw	1.07878	79.75
chr2:44044116-44044615	B037_FSQFAZ0BNXT-03	Raw	0.935077	60.75
chr2:46461309-46461808	B037_FSQFAZ0BNXT-03	Raw	0.577634	34.75
chr2:46986891-46987390	B037_FSQFAZ0BNXT-03	Raw	0.717572	73.5
chr2:46986954-46987453	B037_FSQFAZ0BNXT-03	Raw	0.71379	74
chr2:46987019-46987518	B037_FSQFAZ0BNXT-03	Raw	0.718325	72.75
chr2:47767834-47768333	B037_FSQFAZ0BNXT-03	Raw	0.817674	55.25
chr2:64646277-64646776	B037_FSQFAZ0BNXT-03	Raw	1.06848	54.5
chr2:68122331-68122830	B037_FSQFAZ0BNXT-03	Raw	0.764977	21.25
chr2:69724525-69725024	B037_FSQFAZ0BNXT-03	Raw	0.838267	43.5
chr2:69724575-69725074	B037_FSQFAZ0BNXT-03	Raw	0.817372	44.5
chr2:69724622-69725121	B037_FSQFAZ0BNXT-03	Raw	0.817372	44.5
chr2:70617477-70617976	B037_FSQFAZ0BNXT-03	Raw	1.21144	40.25
chr2:70617518-70618017	B037_FSQFAZ0BNXT-03	Raw	1.20675	40
chr2:70617573-70618072	B037_FSQFAZ0BNXT-03	Raw	1.20201	39.75
chr2:70647813-70648312	B037_FSQFAZ0BNXT-03	Raw	1.1592	50
chr2:70861764-70862263	B037_FSQFAZ0BNXT-03	Raw	0.726287	43
chr2:70871381-70871880	B037_FSQFAZ0BNXT-03	Raw	0.775732	72.5
chr2:70871431-70871930	B037_FSQFAZ0BNXT-03	Raw	0.781702	73.75
chr2:70871477-70871976	B037_FSQFAZ0BNXT-03	Raw	0.775315	73
chr2:70919763-70920262	B037_FSQFAZ0BNXT-03	Raw	0.590523	32.5
chr2:71001034-71001533	B037_FSQFAZ0BNXT-03	Raw	0.981239	98.25
chr2:72862474-72862973	B037_FSQFAZ0BNXT-03	Raw	0.827505	71.25
chr2:74334741-74335240	B037_FSQFAZ0BNXT-03	Raw	1.14478	35.75
chr2:74334783-74335282	B037_FSQFAZ0BNXT-03	Raw	1.15563	36.25
chr2:74334833-74335332	B037_FSQFAZ0BNXT-03	Raw	1.16097	36.5
chr2:74391894-74392393	B037_FSQFAZ0BNXT-03	Raw	1.01902	122.75
chr2:75064836-75065335	B037_FSQFAZ0BNXT-03	Raw	0.644085	7.75
chr2:75064880-75065379	B037_FSQFAZ0BNXT-03	Raw	0.644085	7.75
chr2:75064918-75065417	B037_FSQFAZ0BNXT-03	Raw	0.649437	7
chr2:75609034-75609533	B037_FSQFAZ0BNXT-03	Raw	0.744849	21
chr2:75640461-75640960	B037_FSQFAZ0BNXT-03	Raw	1.02013	27.5
chr2:84925635-84926134	B037_FSQFAZ0BNXT-03	Raw	1.07729	276.75
chr2:84925705-84926204	B037_FSQFAZ0BNXT-03	Raw	1.07159	277.25
chr2:84925779-84926278	B037_FSQFAZ0BNXT-03	Raw	1.06705	275.25
chr2:85285394-85285893	B037_FSQFAZ0BNXT-03	Raw	0.884047	65.5
chr2:85679073-85679572	B037_FSQFAZ0BNXT-03	Raw	0.856682	56.75
chr2:85679125-85679624	B037_FSQFAZ0BNXT-03	Raw	0.844943	56.25
chr2:85679176-85679675	B037_FSQFAZ0BNXT-03	Raw	0.861417	55
chr2:85814108-85814607	B037_FSQFAZ0BNXT-03	Raw	0.723041	44.75
chr2:85814146-85814645	B037_FSQFAZ0BNXT-03	Raw	0.723041	44.75
chr2:85814190-85814689	B037_FSQFAZ0BNXT-03	Raw	0.717343	44.5
chr2:85827321-85827820	B037_FSQFAZ0BNXT-03	Raw	1.05835	106.25
chr2:87229004-87229503	B037_FSQFAZ0BNXT-03	Raw	0.4	1.25
chr2:87229102-87229601	B037_FSQFAZ0BNXT-03	Raw	0.816497	1
chr2:95992675-95993174	B037_FSQFAZ0BNXT-03	Raw	1.051	25.25
chr2:97112273-97112772	B037_FSQFAZ0BNXT-03	Raw	1.06044	24.5
chr2:97806658-97807157	B037_FSQFAZ0BNXT-03	Raw	1.13044	53.5
chr2:98384960-98385459	B037_FSQFAZ0BNXT-03	Raw	0.840916	40.75
chr2:98385007-98385506	B037_FSQFAZ0BNXT-03	Raw	0.840916	40.75
chr2:98385060-98385559	B037_FSQFAZ0BNXT-03	Raw	0.840916	40.75
chr2:98649315-98649814	B037_FSQFAZ0BNXT-03	Raw	1.11835	90
chr2:98649364-98649863	B037_FSQFAZ0BNXT-03	Raw	1.12539	89.5
chr2:98649411-98649910	B037_FSQFAZ0BNXT-03	Raw	1.1193	88
chr2:99559015-99559514	B037_FSQFAZ0BNXT-03	Raw	0.754155	40
chr2:102240765-102241264	B037_FSQFAZ0BNXT-03	Raw	0.711548	87.25
chr2:108636273-108636772	B037_FSQFAZ0BNXT-03	Raw	1.18548	62.5
chr2:109510051-109510550	B037_FSQFAZ0BNXT-03	Raw	1.07862	61.5
chr2:111747599-111748098	B037_FSQFAZ0BNXT-03	Raw	0.722983	10.25
chr2:112599964-112600463	B037_FSQFAZ0BNXT-03	Raw	0.812061	45.25
chr2:112726654-112727153	B037_FSQFAZ0BNXT-03	Raw	0.711352	121
chr2:112749548-112750047	B037_FSQFAZ0BNXT-03	Raw	0.948187	67.5
chr2:112749595-112750094	B037_FSQFAZ0BNXT-03	Raw	0.938953	68
chr2:112749645-112750144	B037_FSQFAZ0BNXT-03	Raw	0.934116	68.5
chr2:113603875-113604374	B037_FSQFAZ0BNXT-03	Raw	1.00112	299.75
chr2:113604064-113604563	B037_FSQFAZ0BNXT-03	Raw	0.967405	205
chr2:113604085-113604584	B037_FSQFAZ0BNXT-03	Raw	0.967405	205
chr2:117814213-117814712	B037_FSQFAZ0BNXT-03	Raw	0.979732	298
chr2:117814280-117814779	B037_FSQFAZ0BNXT-03	Raw	0.979468	323.75
chr2:117814351-117814850	B037_FSQFAZ0BNXT-03	Raw	0.964276	335.5
chr2:128233448-128233947	B037_FSQFAZ0BNXT-03	Raw	0.743225	92.5
chr2:128736493-128736992	B037_FSQFAZ0BNXT-03	Raw	1.14554	22.5
chr2:128736524-128737023	B037_FSQFAZ0BNXT-03	Raw	1.15484	22.75
chr2:128736559-128737058	B037_FSQFAZ0BNXT-03	Raw	1.15484	22.75
chr2:130332482-130332981	B037_FSQFAZ0BNXT-03	Raw	0.957556	61.75
chr2:134450767-134451266	B037_FSQFAZ0BNXT-03	Raw	0.864882	36.75
chr2:134450825-134451324	B037_FSQFAZ0BNXT-03	Raw	0.864882	36.75
chr2:134450850-134451349	B037_FSQFAZ0BNXT-03	Raw	0.864882	36.75
chr2:152025713-152026212	B037_FSQFAZ0BNXT-03	Raw	0.763706	62
chr2:152025764-152026263	B037_FSQFAZ0BNXT-03	Raw	0.764897	61.25
chr2:152025808-152026307	B037_FSQFAZ0BNXT-03	Raw	0.772974	56.75
chr2:157327468-157327967	B037_FSQFAZ0BNXT-03	Raw	1.08472	82.75
chr2:170873151-170873650	B037_FSQFAZ0BNXT-03	Raw	0.944911	28
chr2:177164445-177164944	B037_FSQFAZ0BNXT-03	Raw	1.02015	59.5
chr2:177164500-177164999	B037_FSQFAZ0BNXT-03	Raw	1.02015	59.5
chr2:177164557-177165056	B037_FSQFAZ0BNXT-03	Raw	1.02537	59.25
chr2:177906025-177906524	B037_FSQFAZ0BNXT-03	Raw	0.805254	14.5
chr2:178112072-178112571	B037_FSQFAZ0BNXT-03	Raw	0.713118	83.75
chr2:178112119-178112618	B037_FSQFAZ0BNXT-03	Raw	0.719908	86.75
chr2:178112164-178112663	B037_FSQFAZ0BNXT-03	Raw	0.722732	86.75
chr2:178414559-178415058	B037_FSQFAZ0BNXT-03	Raw	0.688281	87.5
chr2:178414600-178415099	B037_FSQFAZ0BNXT-03	Raw	0.688516	87.75
chr2:178414644-178415143	B037_FSQFAZ0BNXT-03	Raw	0.690713	87.75
chr2:216033937-216034436	B037_FSQFAZ0BNXT-03	Raw	1.15295	34
chr2:217713423-217713922	B037_FSQFAZ0BNXT-03	Raw	0.871189	27.25
chr2:218068719-218069218	B037_FSQFAZ0BNXT-03	Raw	0.773152	58.25
chr2:218847543-218848042	B037_FSQFAZ0BNXT-03	Raw	0.780176	61.75
chr2:218847603-218848102	B037_FSQFAZ0BNXT-03	Raw	0.780176	61.75
chr2:218847671-218848170	B037_FSQFAZ0BNXT-03	Raw	0.783435	62
chr2:219159957-219160456	B037_FSQFAZ0BNXT-03	Raw	1.01071	170.5
chr2:219160002-219160501	B037_FSQFAZ0BNXT-03	Raw	0.996251	179.75
chr2:219160047-219160546	B037_FSQFAZ0BNXT-03	Raw	0.954376	219.25
chr2:219642334-219642833	B037_FSQFAZ0BNXT-03	Raw	0.776012	175.25
chr2:219642405-219642904	B037_FSQFAZ0BNXT-03	Raw	0.776129	175.75
chr2:219642474-219642973	B037_FSQFAZ0BNXT-03	Raw	0.777636	176.5
chr2:222690446-222690945	B037_FSQFAZ0BNXT-03	Raw	0.687974	71.5
chr2:222690520-222691019	B037_FSQFAZ0BNXT-03	Raw	0.687974	71.5
chr2:231056323-231056822	B037_FSQFAZ0BNXT-03	Raw	0.988394	208.75
chr2:231612468-231612967	B037_FSQFAZ0BNXT-03	Raw	0.718204	161.5
chr2:233053878-233054377	B037_FSQFAZ0BNXT-03	Raw	0.693293	27.25
chr2:238970413-238970912	B037_FSQFAZ0BNXT-03	Raw	0.745506	14.75
chr20:354399-354898	B037_FSQFAZ0BNXT-03	Raw	1.07836	118.75
chr20:1313421-1313920	B037_FSQFAZ0BNXT-03	Raw	0.844063	37
chr20:1503500-1503999	B037_FSQFAZ0BNXT-03	Raw	0.873085	112
chr20:1503564-1504063	B037_FSQFAZ0BNXT-03	Raw	0.873085	112
chr20:1503624-1504123	B037_FSQFAZ0BNXT-03	Raw	0.873085	112
chr20:1965578-1966077	B037_FSQFAZ0BNXT-03	Raw	0.619265	30.25
chr20:4085181-4085680	B037_FSQFAZ0BNXT-03	Raw	0.733721	83
chr20:4108512-4109011	B037_FSQFAZ0BNXT-03	Raw	0.77699	35.75
chr20:4108570-4109069	B037_FSQFAZ0BNXT-03	Raw	0.769906	36.25
chr20:4108618-4109117	B037_FSQFAZ0BNXT-03	Raw	0.773134	36.5
chr20:17431693-17432192	B037_FSQFAZ0BNXT-03	Raw	0.912871	2
chr20:19662304-19662803	B037_FSQFAZ0BNXT-03	Raw	0.902671	15
chr20:20860138-20860637	B037_FSQFAZ0BNXT-03	Raw	0.663707	21.25
chr20:21235585-21236084	B037_FSQFAZ0BNXT-03	Raw	0.915884	22
chr20:31612684-31613183	B037_FSQFAZ0BNXT-03	Raw	0.921453	257.5
chr20:31612724-31613223	B037_FSQFAZ0BNXT-03	Raw	0.921453	257.5
chr20:31612808-31613307	B037_FSQFAZ0BNXT-03	Raw	0.923643	257.5
chr20:31612862-31613361	B037_FSQFAZ0BNXT-03	Raw	0.923643	257.5
chr20:31612874-31613373	B037_FSQFAZ0BNXT-03	Raw	0.922752	257.25
chr20:31852618-31853117	B037_FSQFAZ0BNXT-03	Raw	0.636472	37.5
chr20:31951921-31952420	B037_FSQFAZ0BNXT-03	Raw	0.984853	198.5
chr20:32091803-32092302	B037_FSQFAZ0BNXT-03	Raw	0.847804	51.75
chr20:32902408-32902907	B037_FSQFAZ0BNXT-03	Raw	1.28669	63.5
chr20:33457123-33457622	B037_FSQFAZ0BNXT-03	Raw	0.798724	51
chr20:34312533-34313032	B037_FSQFAZ0BNXT-03	Raw	0.982575	141.75
chr20:34312615-34313114	B037_FSQFAZ0BNXT-03	Raw	0.989473	141.75
chr20:34312697-34313196	B037_FSQFAZ0BNXT-03	Raw	0.978682	140.75
chr20:35447134-35447633	B037_FSQFAZ0BNXT-03	Raw	1.15712	74
chr20:35954307-35954806	B037_FSQFAZ0BNXT-03	Raw	1.0716	529.25
chr20:35954363-35954862	B037_FSQFAZ0BNXT-03	Raw	1.08393	498
chr20:35954409-35954908	B037_FSQFAZ0BNXT-03	Raw	1.08973	450.75
chr20:36556416-36556915	B037_FSQFAZ0BNXT-03	Raw	0.99441	51
chr20:36556459-36556958	B037_FSQFAZ0BNXT-03	Raw	0.991582	52
chr20:36556499-36556998	B037_FSQFAZ0BNXT-03	Raw	0.991582	52
chr20:36605284-36605783	B037_FSQFAZ0BNXT-03	Raw	0.904317	404.5
chr20:36605317-36605816	B037_FSQFAZ0BNXT-03	Raw	0.904166	415.25
chr20:36605353-36605852	B037_FSQFAZ0BNXT-03	Raw	0.898783	416.75
chr20:37192201-37192700	B037_FSQFAZ0BNXT-03	Raw	0.870313	59
chr20:38435133-38435632	B037_FSQFAZ0BNXT-03	Raw	0.859303	154.75
chr20:38435188-38435687	B037_FSQFAZ0BNXT-03	Raw	0.861937	150.5
chr20:38435245-38435744	B037_FSQFAZ0BNXT-03	Raw	0.855302	145
chr20:38446308-38446807	B037_FSQFAZ0BNXT-03	Raw	1.01551	179.25
chr20:38446350-38446849	B037_FSQFAZ0BNXT-03	Raw	1.00909	180.5
chr20:38446390-38446889	B037_FSQFAZ0BNXT-03	Raw	0.999384	179.75
chr20:38731411-38731910	B037_FSQFAZ0BNXT-03	Raw	0.960932	50.75
chr20:40968607-40969106	B037_FSQFAZ0BNXT-03	Raw	0.700716	58.5
chr20:40968657-40969156	B037_FSQFAZ0BNXT-03	Raw	0.688392	59.5
chr20:40968708-40969207	B037_FSQFAZ0BNXT-03	Raw	0.685631	59.75
chr20:41173072-41173571	B037_FSQFAZ0BNXT-03	Raw	1.01096	43.75
chr20:41339926-41340425	B037_FSQFAZ0BNXT-03	Raw	1.05631	103.25
chr20:43749673-43750172	B037_FSQFAZ0BNXT-03	Raw	0.840812	70.25
chr20:44080681-44081180	B037_FSQFAZ0BNXT-03	Raw	1.00191	67.5
chr20:44609928-44610427	B037_FSQFAZ0BNXT-03	Raw	0.738769	112.75
chr20:45436819-45437318	B037_FSQFAZ0BNXT-03	Raw	0.892753	117.25
chr20:46562416-46562915	B037_FSQFAZ0BNXT-03	Raw	0.698767	19.5
chr20:47196236-47196735	B037_FSQFAZ0BNXT-03	Raw	0.774773	37.25
chr20:47196284-47196783	B037_FSQFAZ0BNXT-03	Raw	0.761753	37.75
chr20:47383894-47384393	B037_FSQFAZ0BNXT-03	Raw	0.7662	72
chr20:47383957-47384456	B037_FSQFAZ0BNXT-03	Raw	0.75627	72.25
chr20:47384026-47384525	B037_FSQFAZ0BNXT-03	Raw	0.75627	72.25
chr20:47663696-47664195	B037_FSQFAZ0BNXT-03	Raw	0.81596	39
chr20:47725256-47725755	B037_FSQFAZ0BNXT-03	Raw	0.935443	129.25
chr20:47725296-47725795	B037_FSQFAZ0BNXT-03	Raw	0.934638	129.75
chr20:47725335-47725834	B037_FSQFAZ0BNXT-03	Raw	0.936379	130
chr20:48657665-48658164	B037_FSQFAZ0BNXT-03	Raw	0.623789	32.5
chr20:49333792-49334291	B037_FSQFAZ0BNXT-03	Raw	0.734785	54.5
chr20:49333860-49334359	B037_FSQFAZ0BNXT-03	Raw	0.732707	55
chr20:49333931-49334430	B037_FSQFAZ0BNXT-03	Raw	0.734633	54.5
chr20:49541651-49542150	B037_FSQFAZ0BNXT-03	Raw	0.701426	13.5
chr20:49978874-49979373	B037_FSQFAZ0BNXT-03	Raw	1.02639	99.5
chr20:49978915-49979414	B037_FSQFAZ0BNXT-03	Raw	1.02381	103.25
chr20:49978959-49979458	B037_FSQFAZ0BNXT-03	Raw	1.02159	107
chr20:50071209-50071708	B037_FSQFAZ0BNXT-03	Raw	0.803931	126.5
chr20:50071261-50071760	B037_FSQFAZ0BNXT-03	Raw	0.80741	127
chr20:50588055-50588554	B037_FSQFAZ0BNXT-03	Raw	1.17334	39
chr20:50929304-50929803	B037_FSQFAZ0BNXT-03	Raw	1.12405	173.25
chr20:51306717-51307216	B037_FSQFAZ0BNXT-03	Raw	1.11085	37.25
chr20:53915700-53916199	B037_FSQFAZ0BNXT-03	Raw	0.807087	121.75
chr20:57381706-57382205	B037_FSQFAZ0BNXT-03	Raw	0.913378	60
chr20:58209701-58210200	B037_FSQFAZ0BNXT-03	Raw	0.997975	98.5
chr20:58209772-58210271	B037_FSQFAZ0BNXT-03	Raw	1.0084	98
chr20:58209838-58210337	B037_FSQFAZ0BNXT-03	Raw	1.00521	97.75
chr20:58236967-58237466	B037_FSQFAZ0BNXT-03	Raw	0.981522	66.5
chr20:58237004-58237503	B037_FSQFAZ0BNXT-03	Raw	0.972108	66.5
chr20:58237040-58237539	B037_FSQFAZ0BNXT-03	Raw	0.964859	64.5
chr20:62301746-62302245	B037_FSQFAZ0BNXT-03	Raw	0.916448	156.75
chr20:62791393-62791892	B037_FSQFAZ0BNXT-03	Raw	0.855334	85.25
chr20:62900180-62900679	B037_FSQFAZ0BNXT-03	Raw	1.07415	120.75
chr20:62972234-62972733	B037_FSQFAZ0BNXT-03	Raw	0.861122	117.25
chr20:63537818-63538317	B037_FSQFAZ0BNXT-03	Raw	0.697304	354.25
chr20:63973763-63974262	B037_FSQFAZ0BNXT-03	Raw	0.697584	95.25
chr20:63973815-63974314	B037_FSQFAZ0BNXT-03	Raw	0.699954	95.5
chr20:63973872-63974371	B037_FSQFAZ0BNXT-03	Raw	0.695579	95.25
chr20:63980724-63981223	B037_FSQFAZ0BNXT-03	Raw	0.88378	235.25
chr20:64285871-64286370	B037_FSQFAZ0BNXT-03	Raw	1.22099	67.75
chr21:25801404-25801903	B037_FSQFAZ0BNXT-03	Raw	0.908781	119
chr21:25801474-25801973	B037_FSQFAZ0BNXT-03	Raw	0.91116	118.25
chr21:25801544-25802043	B037_FSQFAZ0BNXT-03	Raw	0.916971	117.75
chr21:32569704-32570203	B037_FSQFAZ0BNXT-03	Raw	1.03838	78
chr21:32600931-32601430	B037_FSQFAZ0BNXT-03	Raw	1.01255	40.5
chr21:38355961-38356460	B037_FSQFAZ0BNXT-03	Raw	0.85851	30.75
chr21:43646587-43647086	B037_FSQFAZ0BNXT-03	Raw	0.850673	111.75
chr21:45439319-45439818	B037_FSQFAZ0BNXT-03	Raw	0.804099	128.25
chr22:17829864-17830363	B037_FSQFAZ0BNXT-03	Raw	0.945615	62.75
chr22:17829915-17830414	B037_FSQFAZ0BNXT-03	Raw	0.941828	62.5
chr22:17829963-17830462	B037_FSQFAZ0BNXT-03	Raw	0.942778	62
chr22:20496400-20496899	B037_FSQFAZ0BNXT-03	Raw	0.902795	74.5
chr22:20564242-20564741	B037_FSQFAZ0BNXT-03	Raw	0.931333	69.25
chr22:20885418-20885917	B037_FSQFAZ0BNXT-03	Raw	1.34615	29.5
chr22:23385822-23386321	B037_FSQFAZ0BNXT-03	Raw	1.10095	40
chr22:23539485-23539984	B037_FSQFAZ0BNXT-03	Raw	1.08286	73
chr22:23539528-23540027	B037_FSQFAZ0BNXT-03	Raw	1.08286	73
chr22:23539573-23540072	B037_FSQFAZ0BNXT-03	Raw	1.08286	73
chr22:23591037-23591536	B037_FSQFAZ0BNXT-03	Raw	0.743326	12.5
chr22:24802962-24803461	B037_FSQFAZ0BNXT-03	Raw	1.28793	17.25
chr22:28829312-28829811	B037_FSQFAZ0BNXT-03	Raw	0.801138	71.25
chr22:30262730-30263229	B037_FSQFAZ0BNXT-03	Raw	0.805674	60.75
chr22:30262787-30263286	B037_FSQFAZ0BNXT-03	Raw	0.798869	62.75
chr22:30262842-30263341	B037_FSQFAZ0BNXT-03	Raw	0.782499	64
chr22:30485301-30485800	B037_FSQFAZ0BNXT-03	Raw	0.854027	69.5
chr22:31148936-31149435	B037_FSQFAZ0BNXT-03	Raw	0.923136	20.75
chr22:36066016-36066515	B037_FSQFAZ0BNXT-03	Raw	0.950943	52.75
chr22:36470185-36470684	B037_FSQFAZ0BNXT-03	Raw	1.01245	102
chr22:36856226-36856725	B037_FSQFAZ0BNXT-03	Raw	0.782388	113.25
chr22:36856285-36856784	B037_FSQFAZ0BNXT-03	Raw	0.782388	113.25
chr22:36856349-36856848	B037_FSQFAZ0BNXT-03	Raw	0.785071	113
chr22:37077717-37078216	B037_FSQFAZ0BNXT-03	Raw	1.04987	72.75
chr22:37538746-37539245	B037_FSQFAZ0BNXT-03	Raw	0.779715	151
chr22:37606970-37607469	B037_FSQFAZ0BNXT-03	Raw	1.21241	124.5
chr22:37933850-37934349	B037_FSQFAZ0BNXT-03	Raw	0.806425	134.75
chr22:39529099-39529598	B037_FSQFAZ0BNXT-03	Raw	1.08937	186.25
chr22:39529138-39529637	B037_FSQFAZ0BNXT-03	Raw	1.08825	186
chr22:39529181-39529680	B037_FSQFAZ0BNXT-03	Raw	1.08825	186
chr22:41403729-41404228	B037_FSQFAZ0BNXT-03	Raw	0.681589	128.5
chr22:41696987-41697486	B037_FSQFAZ0BNXT-03	Raw	0.897423	61.75
chr22:41697032-41697531	B037_FSQFAZ0BNXT-03	Raw	0.89431	64.25
chr22:41697072-41697571	B037_FSQFAZ0BNXT-03	Raw	0.893114	63.5
chr22:42090757-42091256	B037_FSQFAZ0BNXT-03	Raw	0.883971	519
chr22:42437364-42437863	B037_FSQFAZ0BNXT-03	Raw	0.949462	97
chr22:42437409-42437908	B037_FSQFAZ0BNXT-03	Raw	0.938022	98.75
chr22:42437461-42437960	B037_FSQFAZ0BNXT-03	Raw	0.946005	98.75
chr22:43388262-43388761	B037_FSQFAZ0BNXT-03	Raw	0.693293	27.25
chr22:44626140-44626639	B037_FSQFAZ0BNXT-03	Raw	0.795303	72.75
chr22:44626178-44626677	B037_FSQFAZ0BNXT-03	Raw	0.799225	72
chr22:44626208-44626707	B037_FSQFAZ0BNXT-03	Raw	0.807431	71.75
chr22:44684628-44685127	B037_FSQFAZ0BNXT-03	Raw	0.689428	170.25
chr22:44684688-44685187	B037_FSQFAZ0BNXT-03	Raw	0.699987	173
chr22:44684760-44685259	B037_FSQFAZ0BNXT-03	Raw	0.711258	171
chr22:45435575-45436074	B037_FSQFAZ0BNXT-03	Raw	0.844055	78.25
chr22:45435620-45436119	B037_FSQFAZ0BNXT-03	Raw	0.850002	77.75
chr22:45435666-45436165	B037_FSQFAZ0BNXT-03	Raw	0.856222	77.25
chr22:46006253-46006752	B037_FSQFAZ0BNXT-03	Raw	0.791292	81.5
chr22:46542182-46542681	B037_FSQFAZ0BNXT-03	Raw	0.730803	54.75
chr22:46542225-46542724	B037_FSQFAZ0BNXT-03	Raw	0.727121	55
chr22:46542269-46542768	B037_FSQFAZ0BNXT-03	Raw	0.722831	55.25
chr22:50342230-50342729	B037_FSQFAZ0BNXT-03	Raw	0.810389	104.5
chr3:5121880-5122379	B037_FSQFAZ0BNXT-03	Raw	0.853542	200.25
chr3:5121915-5122414	B037_FSQFAZ0BNXT-03	Raw	0.853067	202
chr3:5121955-5122454	B037_FSQFAZ0BNXT-03	Raw	0.847384	204.75
chr3:8970928-8971427	B037_FSQFAZ0BNXT-03	Raw	0.952811	47.5
chr3:10344076-10344575	B037_FSQFAZ0BNXT-03	Raw	0.806667	15.5
chr3:10738810-10739309	B037_FSQFAZ0BNXT-03	Raw	0.992301	18.5
chr3:12867877-12868376	B037_FSQFAZ0BNXT-03	Raw	0.710486	49
chr3:12891897-12892396	B037_FSQFAZ0BNXT-03	Raw	0.783009	35.75
chr3:13092037-13092536	B037_FSQFAZ0BNXT-03	Raw	0.795925	38.5
chr3:13092088-13092587	B037_FSQFAZ0BNXT-03	Raw	0.801376	38.25
chr3:13092130-13092629	B037_FSQFAZ0BNXT-03	Raw	0.807113	38
chr3:13648147-13648646	B037_FSQFAZ0BNXT-03	Raw	1.1095	47.25
chr3:13648189-13648688	B037_FSQFAZ0BNXT-03	Raw	1.10306	47.75
chr3:13648237-13648736	B037_FSQFAZ0BNXT-03	Raw	1.09541	47.25
chr3:14921042-14921541	B037_FSQFAZ0BNXT-03	Raw	0.965215	98.5
chr3:14921079-14921578	B037_FSQFAZ0BNXT-03	Raw	0.961274	98.75
chr3:14921115-14921614	B037_FSQFAZ0BNXT-03	Raw	0.957009	98.25
chr3:15267880-15268379	B037_FSQFAZ0BNXT-03	Raw	0.856414	95
chr3:16247234-16247733	B037_FSQFAZ0BNXT-03	Raw	0.853798	49.75
chr3:20340257-20340756	B037_FSQFAZ0BNXT-03	Raw	0.752275	14.25
chr3:37855321-37855820	B037_FSQFAZ0BNXT-03	Raw	0.638942	46.75
chr3:42099732-42100231	B037_FSQFAZ0BNXT-03	Raw	0.59942	26.25
chr3:42443771-42444270	B037_FSQFAZ0BNXT-03	Raw	0.807267	47.25
chr3:42547368-42547867	B037_FSQFAZ0BNXT-03	Raw	0.912056	35.5
chr3:46078763-46079262	B037_FSQFAZ0BNXT-03	Raw	0.976801	75.75
chr3:46704903-46705402	B037_FSQFAZ0BNXT-03	Raw	0.891814	48.25
chr3:46704942-46705441	B037_FSQFAZ0BNXT-03	Raw	0.905197	49
chr3:46704985-46705484	B037_FSQFAZ0BNXT-03	Raw	0.900756	48.75
chr3:48435851-48436350	B037_FSQFAZ0BNXT-03	Raw	0.945602	96.25
chr3:48435921-48436420	B037_FSQFAZ0BNXT-03	Raw	0.946707	95.75
chr3:48435990-48436489	B037_FSQFAZ0BNXT-03	Raw	0.941775	96.75
chr3:50246120-50246619	B037_FSQFAZ0BNXT-03	Raw	1.10946	140.75
chr3:50246177-50246676	B037_FSQFAZ0BNXT-03	Raw	1.09199	141.25
chr3:51501969-51502468	B037_FSQFAZ0BNXT-03	Raw	0.962991	85.25
chr3:51669169-51669668	B037_FSQFAZ0BNXT-03	Raw	0.784618	73
chr3:51669203-51669702	B037_FSQFAZ0BNXT-03	Raw	0.784618	73
chr3:51669243-51669742	B037_FSQFAZ0BNXT-03	Raw	0.787906	73.25
chr3:51719038-51719537	B037_FSQFAZ0BNXT-03	Raw	0.909091	19.25
chr3:51941977-51942476	B037_FSQFAZ0BNXT-03	Raw	0.954419	614.75
chr3:51973846-51974345	B037_FSQFAZ0BNXT-03	Raw	0.778886	108.25
chr3:52123066-52123565	B037_FSQFAZ0BNXT-03	Raw	0.85786	60.5
chr3:52220350-52220849	B037_FSQFAZ0BNXT-03	Raw	0.997942	93.75
chr3:52446911-52447410	B037_FSQFAZ0BNXT-03	Raw	0.945382	82.25
chr3:52446962-52447461	B037_FSQFAZ0BNXT-03	Raw	0.945382	82.25
chr3:52447016-52447515	B037_FSQFAZ0BNXT-03	Raw	0.948538	81.25
chr3:53072554-53073053	B037_FSQFAZ0BNXT-03	Raw	1.15785	157
chr3:53072602-53073101	B037_FSQFAZ0BNXT-03	Raw	1.1528	157.25
chr3:53072652-53073151	B037_FSQFAZ0BNXT-03	Raw	1.14971	157
chr3:59857693-59858192	B037_FSQFAZ0BNXT-03	Raw	1.23498	45.25
chr3:64023262-64023761	B037_FSQFAZ0BNXT-03	Raw	0.997102	268.5
chr3:64023329-64023828	B037_FSQFAZ0BNXT-03	Raw	0.998768	249.5
chr3:75421944-75422443	B037_FSQFAZ0BNXT-03	Raw	1.08183	11.75
chr3:75422002-75422501	B037_FSQFAZ0BNXT-03	Raw	1.09008	12.5
chr3:75422063-75422562	B037_FSQFAZ0BNXT-03	Raw	1.09008	12.5
chr3:93470528-93471027	B037_FSQFAZ0BNXT-03	Raw	0.826202	56
chr3:97719143-97719642	B037_FSQFAZ0BNXT-03	Raw	1.23557	25.75
chr3:113838496-113838995	B037_FSQFAZ0BNXT-03	Raw	0.925767	125
chr3:115784459-115784958	B037_FSQFAZ0BNXT-03	Raw	1.20611	274.25
chr3:123979706-123980205	B037_FSQFAZ0BNXT-03	Raw	0.769231	6.5
chr3:124468147-124468646	B037_FSQFAZ0BNXT-03	Raw	1.47874	2.5
chr3:125929088-125929587	B037_FSQFAZ0BNXT-03	Raw	0.936657	23.25
chr3:127574853-127575352	B037_FSQFAZ0BNXT-03	Raw	0.879681	124.75
chr3:127574909-127575408	B037_FSQFAZ0BNXT-03	Raw	0.885395	125.75
chr3:127574952-127575451	B037_FSQFAZ0BNXT-03	Raw	0.887305	126
chr3:128680630-128681129	B037_FSQFAZ0BNXT-03	Raw	0.873625	424
chr3:130098218-130098717	B037_FSQFAZ0BNXT-03	Raw	1.30468	5.25
chr3:134212805-134213304	B037_FSQFAZ0BNXT-03	Raw	1.07063	28
chr3:134212851-134213350	B037_FSQFAZ0BNXT-03	Raw	1.07063	28
chr3:134212880-134213379	B037_FSQFAZ0BNXT-03	Raw	1.07771	28.25
chr3:134308319-134308818	B037_FSQFAZ0BNXT-03	Raw	0.951703	58.5
chr3:136752148-136752647	B037_FSQFAZ0BNXT-03	Raw	0.904017	451
chr3:137032341-137032840	B037_FSQFAZ0BNXT-03	Raw	0.666667	21.75
chr3:137032384-137032883	B037_FSQFAZ0BNXT-03	Raw	0.666667	21.75
chr3:137032406-137032905	B037_FSQFAZ0BNXT-03	Raw	0.687875	22.25
chr3:138417451-138417950	B037_FSQFAZ0BNXT-03	Raw	0.705653	28.75
chr3:139329283-139329782	B037_FSQFAZ0BNXT-03	Raw	0.667427	106.75
chr3:141192133-141192632	B037_FSQFAZ0BNXT-03	Raw	1.05935	128.25
chr3:141192213-141192712	B037_FSQFAZ0BNXT-03	Raw	1.06131	128
chr3:141192291-141192790	B037_FSQFAZ0BNXT-03	Raw	1.05976	127.75
chr3:183884711-183885210	B037_FSQFAZ0BNXT-03	Raw	0.931275	195.75
chr3:184561179-184561678	B037_FSQFAZ0BNXT-03	Raw	0.647934	268.5
chr3:184803209-184803708	B037_FSQFAZ0BNXT-03	Raw	0.777513	68
chr3:185660365-185660864	B037_FSQFAZ0BNXT-03	Raw	0.649535	21.75
chr3:185943445-185943944	B037_FSQFAZ0BNXT-03	Raw	0.917894	113.5
chr3:187747916-187748415	B037_FSQFAZ0BNXT-03	Raw	0.979482	91
chr3:192444398-192444897	B037_FSQFAZ0BNXT-03	Raw	0.921132	5.5
chr3:192444443-192444942	B037_FSQFAZ0BNXT-03	Raw	0.921132	5.5
chr3:192444489-192444988	B037_FSQFAZ0BNXT-03	Raw	0.921132	5.5
chr3:195850719-195851218	B037_FSQFAZ0BNXT-03	Raw	0.894271	156
chr3:195850787-195851286	B037_FSQFAZ0BNXT-03	Raw	0.897512	156
chr3:195850863-195851362	B037_FSQFAZ0BNXT-03	Raw	0.897543	156
chr3:196609201-196609700	B037_FSQFAZ0BNXT-03	Raw	0.875276	132
chr4:1130451-1130950	B037_FSQFAZ0BNXT-03	Raw	0.858062	82.25
chr4:1130499-1130998	B037_FSQFAZ0BNXT-03	Raw	0.8635	82.25
chr4:1130548-1131047	B037_FSQFAZ0BNXT-03	Raw	0.8635	82.25
chr4:1726158-1726657	B037_FSQFAZ0BNXT-03	Raw	0.783073	65.75
chr4:1726192-1726691	B037_FSQFAZ0BNXT-03	Raw	0.771308	64.5
chr4:1726228-1726727	B037_FSQFAZ0BNXT-03	Raw	0.766037	63.25
chr4:3443399-3443898	B037_FSQFAZ0BNXT-03	Raw	0.802842	70.25
chr4:3480407-3480906	B037_FSQFAZ0BNXT-03	Raw	0.623498	40
chr4:3480450-3480949	B037_FSQFAZ0BNXT-03	Raw	0.618271	40.5
chr4:3480492-3480991	B037_FSQFAZ0BNXT-03	Raw	0.620745	40.25
chr4:3942364-3942863	B037_FSQFAZ0BNXT-03	Raw	0.78203	11
chr4:6720189-6720688	B037_FSQFAZ0BNXT-03	Raw	0.819767	58
chr4:8468686-8469185	B037_FSQFAZ0BNXT-03	Raw	0.672194	23.25
chr4:17636737-17637236	B037_FSQFAZ0BNXT-03	Raw	0.743787	40.25
chr4:24488621-24489120	B037_FSQFAZ0BNXT-03	Raw	0.697137	9.25
chr4:25312349-25312848	B037_FSQFAZ0BNXT-03	Raw	0.996434	350
chr4:25312374-25312873	B037_FSQFAZ0BNXT-03	Raw	0.994777	351.75
chr4:25312416-25312915	B037_FSQFAZ0BNXT-03	Raw	0.993077	351.75
chr4:25312481-25312980	B037_FSQFAZ0BNXT-03	Raw	0.993265	352
chr4:25312519-25313018	B037_FSQFAZ0BNXT-03	Raw	0.992212	352.25
chr4:37602936-37603435	B037_FSQFAZ0BNXT-03	Raw	0.620145	38
chr4:40908598-40909097	B037_FSQFAZ0BNXT-03	Raw	0.743508	26.25
chr4:70687939-70688438	B037_FSQFAZ0BNXT-03	Raw	0.985869	243.5
chr4:70687994-70688493	B037_FSQFAZ0BNXT-03	Raw	0.997216	268
chr4:70688047-70688546	B037_FSQFAZ0BNXT-03	Raw	1.0113	285.25
chr4:113547484-113547983	B037_FSQFAZ0BNXT-03	Raw	1.22333	145.75
chr4:140523707-140524206	B037_FSQFAZ0BNXT-03	Raw	0.947094	440.25
chr4:147866739-147867238	B037_FSQFAZ0BNXT-03	Raw	0.837434	60
chr4:151362632-151363131	B037_FSQFAZ0BNXT-03	Raw	1.01771	83.25
chr4:182937992-182938491	B037_FSQFAZ0BNXT-03	Raw	0.647046	26.75
chr4:182938043-182938542	B037_FSQFAZ0BNXT-03	Raw	0.653241	26.5
chr4:182938090-182938589	B037_FSQFAZ0BNXT-03	Raw	0.653241	26.5
chr5:43105555-43106054	B037_FSQFAZ0BNXT-03	Raw	0.974766	145.25
chr5:43105630-43106129	B037_FSQFAZ0BNXT-03	Raw	0.984309	138.5
chr5:43105701-43106200	B037_FSQFAZ0BNXT-03	Raw	0.987236	138.25
chr5:49601284-49601783	B037_FSQFAZ0BNXT-03	Raw	0.528995	4.5
chr5:49601295-49601794	B037_FSQFAZ0BNXT-03	Raw	0.528995	4.5
chr5:49601412-49601911	B037_FSQFAZ0BNXT-03	Raw	0.629341	5.25
chr5:49601428-49601927	B037_FSQFAZ0BNXT-03	Raw	0.629341	5.25
chr5:49601481-49601980	B037_FSQFAZ0BNXT-03	Raw	0.680414	6
chr5:49601518-49602017	B037_FSQFAZ0BNXT-03	Raw	0.680414	6
chr5:49658396-49658895	B037_FSQFAZ0BNXT-03	Raw	0.985491	2.25
chr5:49658462-49658961	B037_FSQFAZ0BNXT-03	Raw	0.666667	2.25
chr5:50962854-50963353	B037_FSQFAZ0BNXT-03	Raw	0.821584	20
chr5:54517308-54517807	B037_FSQFAZ0BNXT-03	Raw	1.02494	328
chr5:55146512-55147011	B037_FSQFAZ0BNXT-03	Raw	1.04878	70.25
chr5:79024882-79025381	B037_FSQFAZ0BNXT-03	Raw	0.813821	10.25
chr5:79024912-79025411	B037_FSQFAZ0BNXT-03	Raw	0.813821	10.25
chr5:79024948-79025447	B037_FSQFAZ0BNXT-03	Raw	0.813821	10.25
chr5:88690834-88691333	B037_FSQFAZ0BNXT-03	Raw	0.912714	43.5
chr5:88690881-88691380	B037_FSQFAZ0BNXT-03	Raw	0.890242	43.5
chr5:108260512-108261011	B037_FSQFAZ0BNXT-03	Raw	0.819572	25.25
chr5:134039379-134039878	B037_FSQFAZ0BNXT-03	Raw	0.997433	86.25
chr5:134039459-134039958	B037_FSQFAZ0BNXT-03	Raw	1.01473	86.5
chr5:134039530-134040029	B037_FSQFAZ0BNXT-03	Raw	1.01515	87.25
chr5:134101912-134102411	B037_FSQFAZ0BNXT-03	Raw	1.00866	71
chr5:138352190-138352689	B037_FSQFAZ0BNXT-03	Raw	0.941623	350.5
chr5:138352199-138352698	B037_FSQFAZ0BNXT-03	Raw	0.94161	354.5
chr5:138352264-138352763	B037_FSQFAZ0BNXT-03	Raw	0.940622	372.75
chr5:138352351-138352850	B037_FSQFAZ0BNXT-03	Raw	0.939532	375.25
chr5:138352380-138352879	B037_FSQFAZ0BNXT-03	Raw	0.935214	381.25
chr5:138449883-138450382	B037_FSQFAZ0BNXT-03	Raw	0.678925	80.5
chr5:139633221-139633720	B037_FSQFAZ0BNXT-03	Raw	0.861836	63.5
chr5:139765358-139765857	B037_FSQFAZ0BNXT-03	Raw	0.886505	129
chr5:139765403-139765902	B037_FSQFAZ0BNXT-03	Raw	0.913681	148.25
chr5:139765440-139765939	B037_FSQFAZ0BNXT-03	Raw	0.895939	156
chr5:139968721-139969220	B037_FSQFAZ0BNXT-03	Raw	0.863423	95.25
chr5:140357532-140358031	B037_FSQFAZ0BNXT-03	Raw	0.880828	67.5
chr5:140357569-140358068	B037_FSQFAZ0BNXT-03	Raw	0.877313	67.25
chr5:140357615-140358114	B037_FSQFAZ0BNXT-03	Raw	0.871433	65.75
chr5:141524601-141525100	B037_FSQFAZ0BNXT-03	Raw	0.715299	46.75
chr5:141524668-141525167	B037_FSQFAZ0BNXT-03	Raw	0.714435	48
chr5:141524733-141525232	B037_FSQFAZ0BNXT-03	Raw	0.686589	47
chr5:141618974-141619473	B037_FSQFAZ0BNXT-03	Raw	0.867161	405.75
chr5:141619018-141619517	B037_FSQFAZ0BNXT-03	Raw	0.888282	393.75
chr5:141619066-141619565	B037_FSQFAZ0BNXT-03	Raw	0.903083	367.75
chr5:141691984-141692483	B037_FSQFAZ0BNXT-03	Raw	0.828719	103
chr5:141879108-141879607	B037_FSQFAZ0BNXT-03	Raw	1.10664	142
chr5:142655619-142656118	B037_FSQFAZ0BNXT-03	Raw	0.893831	25
chr5:149381814-149382313	B037_FSQFAZ0BNXT-03	Raw	0.845224	45
chr5:149442455-149442954	B037_FSQFAZ0BNXT-03	Raw	0.921462	40.25
chr5:150129825-150130324	B037_FSQFAZ0BNXT-03	Raw	1.38894	34.75
chr5:150129876-150130375	B037_FSQFAZ0BNXT-03	Raw	1.38894	34.75
chr5:150129916-150130415	B037_FSQFAZ0BNXT-03	Raw	1.38454	34.5
chr5:150161499-150161998	B037_FSQFAZ0BNXT-03	Raw	0.609139	36.25
chr5:150161546-150162045	B037_FSQFAZ0BNXT-03	Raw	0.611532	36
chr5:150161588-150162087	B037_FSQFAZ0BNXT-03	Raw	0.611532	36
chr5:151500669-151501168	B037_FSQFAZ0BNXT-03	Raw	1.04195	73.5
chr5:154467604-154468103	B037_FSQFAZ0BNXT-03	Raw	0.673363	32.25
chr5:157328351-157328850	B037_FSQFAZ0BNXT-03	Raw	1.01877	73.5
chr5:157743431-157743930	B037_FSQFAZ0BNXT-03	Raw	0.980045	234.25
chr5:158695427-158695926	B037_FSQFAZ0BNXT-03	Raw	0.956422	28.5
chr5:158695462-158695961	B037_FSQFAZ0BNXT-03	Raw	0.956422	28.5
chr5:158695493-158695992	B037_FSQFAZ0BNXT-03	Raw	0.949559	28.25
chr5:168486131-168486630	B037_FSQFAZ0BNXT-03	Raw	0.593752	74.25
chr5:170434920-170435419	B037_FSQFAZ0BNXT-03	Raw	0.690703	31.75
chr5:170632954-170633453	B037_FSQFAZ0BNXT-03	Raw	0.753592	27
chr5:172293401-172293900	B037_FSQFAZ0BNXT-03	Raw	1.06481	49.75
chr5:172932271-172932770	B037_FSQFAZ0BNXT-03	Raw	0.898847	89.25
chr5:172932323-172932822	B037_FSQFAZ0BNXT-03	Raw	0.892574	89.5
chr5:172932379-172932878	B037_FSQFAZ0BNXT-03	Raw	0.895722	89.25
chr5:174935768-174936267	B037_FSQFAZ0BNXT-03	Raw	0.675831	4.25
chr5:174935815-174936314	B037_FSQFAZ0BNXT-03	Raw	0.73598	4
chr5:174935872-174936371	B037_FSQFAZ0BNXT-03	Raw	0.796288	3.75
chr5:175533986-175534485	B037_FSQFAZ0BNXT-03	Raw	0.953741	142.25
chr5:175729723-175730222	B037_FSQFAZ0BNXT-03	Raw	1.00882	59.5
chr5:176448008-176448507	B037_FSQFAZ0BNXT-03	Raw	0.920181	488.25
chr5:176660742-176661241	B037_FSQFAZ0BNXT-03	Raw	0.944323	81.25
chr5:177113814-177114313	B037_FSQFAZ0BNXT-03	Raw	1.02495	78.75
chr5:177390434-177390933	B037_FSQFAZ0BNXT-03	Raw	1.06202	162.25
chr5:177456286-177456785	B037_FSQFAZ0BNXT-03	Raw	0.879998	167.75
chr5:177500904-177501403	B037_FSQFAZ0BNXT-03	Raw	0.912204	74
chr5:178164074-178164573	B037_FSQFAZ0BNXT-03	Raw	0.996836	147.25
chr5:178164118-178164617	B037_FSQFAZ0BNXT-03	Raw	0.998315	147.5
chr5:178164159-178164658	B037_FSQFAZ0BNXT-03	Raw	1.00156	147.5
chr5:180293345-180293844	B037_FSQFAZ0BNXT-03	Raw	1.06709	172.25
chr5:180293405-180293904	B037_FSQFAZ0BNXT-03	Raw	1.06974	171
chr5:180293466-180293965	B037_FSQFAZ0BNXT-03	Raw	1.06843	168.75
chr6:1396873-1397372	B037_FSQFAZ0BNXT-03	Raw	0.861286	23.5
chr6:1396916-1397415	B037_FSQFAZ0BNXT-03	Raw	0.840938	24
chr6:1396968-1397467	B037_FSQFAZ0BNXT-03	Raw	0.849355	23.75
chr6:2634349-2634848	B037_FSQFAZ0BNXT-03	Raw	0.853344	79
chr6:2634375-2634874	B037_FSQFAZ0BNXT-03	Raw	0.850407	78.75
chr6:2634415-2634914	B037_FSQFAZ0BNXT-03	Raw	0.852299	77.25
chr6:2932107-2932606	B037_FSQFAZ0BNXT-03	Raw	0.950598	73.5
chr6:2998183-2998682	B037_FSQFAZ0BNXT-03	Raw	1.28098	30.75
chr6:3126290-3126789	B037_FSQFAZ0BNXT-03	Raw	0.776229	88
chr6:3742269-3742768	B037_FSQFAZ0BNXT-03	Raw	1.03308	79.25
chr6:3742314-3742813	B037_FSQFAZ0BNXT-03	Raw	1.03038	79
chr6:3742355-3742854	B037_FSQFAZ0BNXT-03	Raw	1.03038	79
chr6:3990768-3991267	B037_FSQFAZ0BNXT-03	Raw	0.92772	42.75
chr6:8983074-8983573	B037_FSQFAZ0BNXT-03	Raw	0.657246	14
chr6:10801131-10801630	B037_FSQFAZ0BNXT-03	Raw	1.00856	26.25
chr6:10801182-10801681	B037_FSQFAZ0BNXT-03	Raw	1.00856	26.25
chr6:10801226-10801725	B037_FSQFAZ0BNXT-03	Raw	1.00856	26.25
chr6:14144557-14145056	B037_FSQFAZ0BNXT-03	Raw	0.630735	51.25
chr6:15691136-15691635	B037_FSQFAZ0BNXT-03	Raw	0.893545	99.25
chr6:15691196-15691695	B037_FSQFAZ0BNXT-03	Raw	0.896091	99
chr6:15691268-15691767	B037_FSQFAZ0BNXT-03	Raw	0.89104	99.5
chr6:20126673-20127172	B037_FSQFAZ0BNXT-03	Raw	0.629341	10.5
chr6:25992447-25992946	B037_FSQFAZ0BNXT-03	Raw	0.794354	219
chr6:29752925-29753424	B037_FSQFAZ0BNXT-03	Raw	0.888437	145.75
chr6:29752991-29753490	B037_FSQFAZ0BNXT-03	Raw	0.884325	144.5
chr6:29753056-29753555	B037_FSQFAZ0BNXT-03	Raw	0.895151	142.25
chr6:30130898-30131397	B037_FSQFAZ0BNXT-03	Raw	1.09794	86.5
chr6:30130952-30131451	B037_FSQFAZ0BNXT-03	Raw	1.10651	86
chr6:30131008-30131507	B037_FSQFAZ0BNXT-03	Raw	1.11301	85.75
chr6:30453525-30454024	B037_FSQFAZ0BNXT-03	Raw	0.914531	105.25
chr6:30453607-30454106	B037_FSQFAZ0BNXT-03	Raw	0.913476	105.75
chr6:31546546-31547045	B037_FSQFAZ0BNXT-03	Raw	0.922589	104.5
chr6:32118737-32119236	B037_FSQFAZ0BNXT-03	Raw	0.910844	47
chr6:33161377-33161876	B037_FSQFAZ0BNXT-03	Raw	0.81021	111
chr6:33248206-33248705	B037_FSQFAZ0BNXT-03	Raw	1.04216	154.75
chr6:35241023-35241522	B037_FSQFAZ0BNXT-03	Raw	0.943562	41.25
chr6:35342083-35342582	B037_FSQFAZ0BNXT-03	Raw	0.836059	294.75
chr6:35342126-35342625	B037_FSQFAZ0BNXT-03	Raw	0.827387	296.75
chr6:35342178-35342677	B037_FSQFAZ0BNXT-03	Raw	0.823428	297
chr6:35522753-35523252	B037_FSQFAZ0BNXT-03	Raw	0.99111	85.25
chr6:36302413-36302912	B037_FSQFAZ0BNXT-03	Raw	1.01062	92.5
chr6:36340856-36341355	B037_FSQFAZ0BNXT-03	Raw	0.667703	55.25
chr6:36340892-36341391	B037_FSQFAZ0BNXT-03	Raw	0.667703	55.25
chr6:36340928-36341427	B037_FSQFAZ0BNXT-03	Raw	0.664238	55
chr6:36680359-36680858	B037_FSQFAZ0BNXT-03	Raw	0.697987	237.5
chr6:36759045-36759544	B037_FSQFAZ0BNXT-03	Raw	0.690835	63.75
chr6:36759089-36759588	B037_FSQFAZ0BNXT-03	Raw	0.690835	63.75
chr6:36759127-36759626	B037_FSQFAZ0BNXT-03	Raw	0.690835	63.75
chr6:37325621-37326120	B037_FSQFAZ0BNXT-03	Raw	1.08332	46.75
chr6:37325666-37326165	B037_FSQFAZ0BNXT-03	Raw	1.08332	46.75
chr6:37325707-37326206	B037_FSQFAZ0BNXT-03	Raw	1.08332	46.75
chr6:37484115-37484614	B037_FSQFAZ0BNXT-03	Raw	1.1416	78.75
chr6:37691928-37692427	B037_FSQFAZ0BNXT-03	Raw	1.05184	73.25
chr6:41318782-41319281	B037_FSQFAZ0BNXT-03	Raw	0.850343	131.25
chr6:41368805-41369304	B037_FSQFAZ0BNXT-03	Raw	1.05494	67.75
chr6:41368882-41369381	B037_FSQFAZ0BNXT-03	Raw	1.05494	67.75
chr6:43506635-43507134	B037_FSQFAZ0BNXT-03	Raw	0.799847	78.5
chr6:43667164-43667663	B037_FSQFAZ0BNXT-03	Raw	0.960899	78.25
chr6:43769348-43769847	B037_FSQFAZ0BNXT-03	Raw	0.944627	118
chr6:43769394-43769893	B037_FSQFAZ0BNXT-03	Raw	0.951033	121.75
chr6:43769442-43769941	B037_FSQFAZ0BNXT-03	Raw	0.956119	126.25
chr6:44151764-44152263	B037_FSQFAZ0BNXT-03	Raw	0.793944	79
chr6:44151808-44152307	B037_FSQFAZ0BNXT-03	Raw	0.794214	78.5
chr6:44151842-44152341	B037_FSQFAZ0BNXT-03	Raw	0.790578	77.75
chr6:44172633-44173132	B037_FSQFAZ0BNXT-03	Raw	0.710947	51.25
chr6:44313150-44313649	B037_FSQFAZ0BNXT-03	Raw	0.902193	134
chr6:45930373-45930872	B037_FSQFAZ0BNXT-03	Raw	0.654239	14.25
chr6:47309808-47310307	B037_FSQFAZ0BNXT-03	Raw	0.727537	101.25
chr6:52263661-52264160	B037_FSQFAZ0BNXT-03	Raw	1.16645	36
chr6:53171734-53172233	B037_FSQFAZ0BNXT-03	Raw	0.834678	144.5
chr6:53171807-53172306	B037_FSQFAZ0BNXT-03	Raw	0.832928	144.75
chr6:53171887-53172386	B037_FSQFAZ0BNXT-03	Raw	0.832928	144.75
chr6:69796792-69797291	B037_FSQFAZ0BNXT-03	Raw	0.887412	446.75
chr6:70884306-70884805	B037_FSQFAZ0BNXT-03	Raw	0.892532	26.25
chr6:72412040-72412539	B037_FSQFAZ0BNXT-03	Raw	0.887912	65.75
chr6:72412125-72412624	B037_FSQFAZ0BNXT-03	Raw	0.887912	65.75
chr6:72412209-72412708	B037_FSQFAZ0BNXT-03	Raw	0.887912	65.75
chr6:73129795-73130294	B037_FSQFAZ0BNXT-03	Raw	0.863309	51.25
chr6:73129843-73130342	B037_FSQFAZ0BNXT-03	Raw	0.852086	51.5
chr6:73129890-73130389	B037_FSQFAZ0BNXT-03	Raw	0.855186	51.25
chr6:85483020-85483519	B037_FSQFAZ0BNXT-03	Raw	0.849183	39.25
chr6:131628073-131628572	B037_FSQFAZ0BNXT-03	Raw	1.11433	210.5
chr6:131628137-131628636	B037_FSQFAZ0BNXT-03	Raw	1.11377	204.25
chr6:146857380-146857879	B037_FSQFAZ0BNXT-03	Raw	0.734572	65.5
chr6:154675439-154675938	B037_FSQFAZ0BNXT-03	Raw	0.950038	131.75
chr6:154675518-154676017	B037_FSQFAZ0BNXT-03	Raw	0.950038	131.75
chr6:154675592-154676091	B037_FSQFAZ0BNXT-03	Raw	0.951796	132
chr7:992990-993489	B037_FSQFAZ0BNXT-03	Raw	0.848107	206.75
chr7:993072-993571	B037_FSQFAZ0BNXT-03	Raw	0.849642	205.5
chr7:993139-993638	B037_FSQFAZ0BNXT-03	Raw	0.847059	205.25
chr7:5085332-5085831	B037_FSQFAZ0BNXT-03	Raw	0.894475	39.5
chr7:5085370-5085869	B037_FSQFAZ0BNXT-03	Raw	0.894475	39.5
chr7:5085418-5085917	B037_FSQFAZ0BNXT-03	Raw	0.904698	39.25
chr7:6516253-6516752	B037_FSQFAZ0BNXT-03	Raw	0.916822	52.75
chr7:6930690-6931189	B037_FSQFAZ0BNXT-03	Raw	1.05409	3
chr7:18666070-18666569	B037_FSQFAZ0BNXT-03	Raw	1.34694	12.25
chr7:27160891-27161390	B037_FSQFAZ0BNXT-03	Raw	0.82216	101
chr7:30740344-30740843	B037_FSQFAZ0BNXT-03	Raw	1.1909	39.75
chr7:30740389-30740888	B037_FSQFAZ0BNXT-03	Raw	1.20001	40.25
chr7:30740429-30740928	B037_FSQFAZ0BNXT-03	Raw	1.19548	40
chr7:30938685-30939184	B037_FSQFAZ0BNXT-03	Raw	0.690066	7
chr7:35985105-35985604	B037_FSQFAZ0BNXT-03	Raw	0.949241	72.25
chr7:38215643-38216142	B037_FSQFAZ0BNXT-03	Raw	0.790706	68.5
chr7:38398658-38399157	B037_FSQFAZ0BNXT-03	Raw	0.840668	30.75
chr7:41942969-41943468	B037_FSQFAZ0BNXT-03	Raw	0.650116	32.25
chr7:43582521-43583020	B037_FSQFAZ0BNXT-03	Raw	0.952153	371.25
chr7:43582575-43583074	B037_FSQFAZ0BNXT-03	Raw	0.930155	429
chr7:43582641-43583140	B037_FSQFAZ0BNXT-03	Raw	0.921051	463
chr7:43838747-43839246	B037_FSQFAZ0BNXT-03	Raw	0.956176	139
chr7:43838811-43839310	B037_FSQFAZ0BNXT-03	Raw	0.960284	138
chr7:43838878-43839377	B037_FSQFAZ0BNXT-03	Raw	0.963563	136
chr7:44565432-44565931	B037_FSQFAZ0BNXT-03	Raw	1.13624	54
chr7:48110059-48110558	B037_FSQFAZ0BNXT-03	Raw	1.23894	121.75
chr7:48110106-48110605	B037_FSQFAZ0BNXT-03	Raw	1.23612	122
chr7:48110152-48110651	B037_FSQFAZ0BNXT-03	Raw	1.23612	122
chr7:73606929-73607428	B037_FSQFAZ0BNXT-03	Raw	0.984995	44.75
chr7:73855426-73855925	B037_FSQFAZ0BNXT-03	Raw	0.784343	67.25
chr7:73855470-73855969	B037_FSQFAZ0BNXT-03	Raw	0.779269	68.75
chr7:73855512-73856011	B037_FSQFAZ0BNXT-03	Raw	0.779269	68.75
chr7:74206509-74207008	B037_FSQFAZ0BNXT-03	Raw	0.702527	84.75
chr7:74417279-74417778	B037_FSQFAZ0BNXT-03	Raw	0.722456	36.75
chr7:74417327-74417826	B037_FSQFAZ0BNXT-03	Raw	0.722456	36.75
chr7:74417369-74417868	B037_FSQFAZ0BNXT-03	Raw	0.722456	36.75
chr7:74566650-74567149	B037_FSQFAZ0BNXT-03	Raw	1.13221	32.75
chr7:74566687-74567186	B037_FSQFAZ0BNXT-03	Raw	1.13221	32.75
chr7:74566720-74567219	B037_FSQFAZ0BNXT-03	Raw	1.1262	32.5
chr7:75866384-75866883	B037_FSQFAZ0BNXT-03	Raw	0.622241	36.75
chr7:76177982-76178481	B037_FSQFAZ0BNXT-03	Raw	0.917452	95.75
chr7:76178031-76178530	B037_FSQFAZ0BNXT-03	Raw	0.915715	100
chr7:76178093-76178592	B037_FSQFAZ0BNXT-03	Raw	0.920614	100.75
chr7:76314111-76314610	B037_FSQFAZ0BNXT-03	Raw	0.956989	205.25
chr7:76314182-76314681	B037_FSQFAZ0BNXT-03	Raw	0.959458	205.25
chr7:76314265-76314764	B037_FSQFAZ0BNXT-03	Raw	0.959707	204.75
chr7:82572158-82572657	B037_FSQFAZ0BNXT-03	Raw	0.919802	8.25
chr7:87312208-87312707	B037_FSQFAZ0BNXT-03	Raw	1.08543	44.25
chr7:98106506-98107005	B037_FSQFAZ0BNXT-03	Raw	0.94584	308
chr7:99990796-99991295	B037_FSQFAZ0BNXT-03	Raw	0.88619	50
chr7:100217042-100217541	B037_FSQFAZ0BNXT-03	Raw	0.887096	8.75
chr7:100345210-100345709	B037_FSQFAZ0BNXT-03	Raw	0.859453	26
chr7:100851960-100852459	B037_FSQFAZ0BNXT-03	Raw	1.15117	172.5
chr7:101059271-101059770	B037_FSQFAZ0BNXT-03	Raw	1.05901	60.5
chr7:101192424-101192923	B037_FSQFAZ0BNXT-03	Raw	0.764678	70.75
chr7:101290317-101290816	B037_FSQFAZ0BNXT-03	Raw	0.849043	16.75
chr7:101290352-101290851	B037_FSQFAZ0BNXT-03	Raw	0.835232	17.25
chr7:101290394-101290893	B037_FSQFAZ0BNXT-03	Raw	0.835232	17.25
chr7:101542742-101543241	B037_FSQFAZ0BNXT-03	Raw	1.08906	23.5
chr7:106042726-106043225	B037_FSQFAZ0BNXT-03	Raw	0.945021	89.5
chr7:106176564-106177063	B037_FSQFAZ0BNXT-03	Raw	0.729042	46.25
chr7:106176606-106177105	B037_FSQFAZ0BNXT-03	Raw	0.729042	46.25
chr7:106176646-106177145	B037_FSQFAZ0BNXT-03	Raw	0.716115	45.5
chr7:120987530-120988029	B037_FSQFAZ0BNXT-03	Raw	1.06556	95.75
chr7:128209649-128210148	B037_FSQFAZ0BNXT-03	Raw	0.700552	73
chr7:128209696-128210195	B037_FSQFAZ0BNXT-03	Raw	0.701659	73.5
chr7:128209742-128210241	B037_FSQFAZ0BNXT-03	Raw	0.707178	73.5
chr7:128398491-128398990	B037_FSQFAZ0BNXT-03	Raw	0.650457	18.25
chr7:129091389-129091888	B037_FSQFAZ0BNXT-03	Raw	0.899955	76.25
chr7:129091432-129091931	B037_FSQFAZ0BNXT-03	Raw	0.896196	76.5
chr7:129091479-129091978	B037_FSQFAZ0BNXT-03	Raw	0.896196	76.5
chr7:131654574-131655073	B037_FSQFAZ0BNXT-03	Raw	0.896023	27.75
chr7:131654625-131655124	B037_FSQFAZ0BNXT-03	Raw	0.904449	28
chr7:131654671-131655170	B037_FSQFAZ0BNXT-03	Raw	0.912778	28.25
chr7:134141211-134141710	B037_FSQFAZ0BNXT-03	Raw	0.79884	19.75
chr7:137899005-137899504	B037_FSQFAZ0BNXT-03	Raw	0.822594	53.75
chr7:137899046-137899545	B037_FSQFAZ0BNXT-03	Raw	0.801144	55.5
chr7:137899087-137899586	B037_FSQFAZ0BNXT-03	Raw	0.78324	56.5
chr7:141737925-141738424	B037_FSQFAZ0BNXT-03	Raw	1.11871	211.25
chr7:141737956-141738455	B037_FSQFAZ0BNXT-03	Raw	1.11566	214.75
chr7:141738008-141738507	B037_FSQFAZ0BNXT-03	Raw	1.13756	224.25
chr7:143380074-143380573	B037_FSQFAZ0BNXT-03	Raw	0.690286	107.25
chr7:151123805-151124304	B037_FSQFAZ0BNXT-03	Raw	1.03299	84.75
chr7:151123869-151124368	B037_FSQFAZ0BNXT-03	Raw	1.03812	84.5
chr7:151123932-151124431	B037_FSQFAZ0BNXT-03	Raw	1.04731	84.25
chr7:151172415-151172914	B037_FSQFAZ0BNXT-03	Raw	0.932229	130.75
chr7:151172485-151172984	B037_FSQFAZ0BNXT-03	Raw	0.935652	131.25
chr7:151172559-151173058	B037_FSQFAZ0BNXT-03	Raw	0.945326	132.75
chr7:155598672-155599171	B037_FSQFAZ0BNXT-03	Raw	0.861109	44.75
chr7:157273487-157273986	B037_FSQFAZ0BNXT-03	Raw	0.71366	55
chr8:10417672-10418171	B037_FSQFAZ0BNXT-03	Raw	0.900491	17.5
chr8:10590061-10590560	B037_FSQFAZ0BNXT-03	Raw	0.839377	24.75
chr8:11943582-11944081	B037_FSQFAZ0BNXT-03	Raw	0.885248	40.25
chr8:12182516-12183015	B037_FSQFAZ0BNXT-03	Raw	0.747159	8.5
chr8:12182625-12183124	B037_FSQFAZ0BNXT-03	Raw	0.729794	8.25
chr8:21784220-21784719	B037_FSQFAZ0BNXT-03	Raw	0.76334	17.75
chr8:21784267-21784766	B037_FSQFAZ0BNXT-03	Raw	0.792708	18.75
chr8:21784317-21784816	B037_FSQFAZ0BNXT-03	Raw	0.792708	18.75
chr8:22574214-22574713	B037_FSQFAZ0BNXT-03	Raw	0.91374	142
chr8:22574298-22574797	B037_FSQFAZ0BNXT-03	Raw	0.905781	142
chr8:22574382-22574881	B037_FSQFAZ0BNXT-03	Raw	0.903613	142.25
chr8:23287762-23288261	B037_FSQFAZ0BNXT-03	Raw	1.10529	176.5
chr8:23287788-23288287	B037_FSQFAZ0BNXT-03	Raw	1.08819	179.25
chr8:23287831-23288330	B037_FSQFAZ0BNXT-03	Raw	1.08341	181
chr8:27426115-27426614	B037_FSQFAZ0BNXT-03	Raw	1.15302	97.75
chr8:48172062-48172561	B037_FSQFAZ0BNXT-03	Raw	0.809217	3.25
chr8:52008402-52008901	B037_FSQFAZ0BNXT-03	Raw	1.1508	137
chr8:56010529-56011028	B037_FSQFAZ0BNXT-03	Raw	0.769231	39
chr8:66438827-66439326	B037_FSQFAZ0BNXT-03	Raw	0.882745	85
chr8:73174206-73174705	B037_FSQFAZ0BNXT-03	Raw	0.820854	14.5
chr8:73174256-73174755	B037_FSQFAZ0BNXT-03	Raw	0.820854	14.5
chr8:73174308-73174807	B037_FSQFAZ0BNXT-03	Raw	0.820854	14.5
chr8:79765146-79765645	B037_FSQFAZ0BNXT-03	Raw	0.857432	104.75
chr8:79765184-79765683	B037_FSQFAZ0BNXT-03	Raw	0.851637	104.75
chr8:81780432-81780931	B037_FSQFAZ0BNXT-03	Raw	1.15821	42.5
chr8:84626036-84626535	B037_FSQFAZ0BNXT-03	Raw	0.54029	6.5
chr8:94079688-94080187	B037_FSQFAZ0BNXT-03	Raw	1.37822	32.5
chr8:102814567-102815066	B037_FSQFAZ0BNXT-03	Raw	0.885422	80.5
chr8:104417958-104418457	B037_FSQFAZ0BNXT-03	Raw	1.66308	27.5
chr8:104759571-104760070	B037_FSQFAZ0BNXT-03	Raw	0.8997	15.25
chr8:104759621-104760120	B037_FSQFAZ0BNXT-03	Raw	0.886107	15
chr8:104759676-104760175	B037_FSQFAZ0BNXT-03	Raw	0.886107	15
chr8:117330058-117330557	B037_FSQFAZ0BNXT-03	Raw	1.02033	15.75
chr8:118743553-118744052	B037_FSQFAZ0BNXT-03	Raw	0.754615	12
chr8:124440312-124440811	B037_FSQFAZ0BNXT-03	Raw	0.772408	30.5
chr8:125431935-125432434	B037_FSQFAZ0BNXT-03	Raw	0.783383	76
chr8:126876523-126877022	B037_FSQFAZ0BNXT-03	Raw	1.12733	74
chr8:138727273-138727772	B037_FSQFAZ0BNXT-03	Raw	0.832137	27.5
chr8:138727346-138727845	B037_FSQFAZ0BNXT-03	Raw	0.827317	27.25
chr8:138727404-138727903	B037_FSQFAZ0BNXT-03	Raw	0.831647	27.25
chr8:140637300-140637799	B037_FSQFAZ0BNXT-03	Raw	0.980816	133.5
chr8:141386644-141387143	B037_FSQFAZ0BNXT-03	Raw	1.0582	145.25
chr8:141386692-141387191	B037_FSQFAZ0BNXT-03	Raw	1.06147	145.25
chr8:141386737-141387236	B037_FSQFAZ0BNXT-03	Raw	1.06008	145
chr8:143532038-143532537	B037_FSQFAZ0BNXT-03	Raw	1.06469	95.25
chr9:88566-89065	B037_FSQFAZ0BNXT-03	Raw	2	0.25
chr9:998547-999046	B037_FSQFAZ0BNXT-03	Raw	0.765942	1.25
chr9:998646-999145	B037_FSQFAZ0BNXT-03	Raw	0.765942	1.25
chr9:5885995-5886494	B037_FSQFAZ0BNXT-03	Raw	1.02231	47
chr9:5886045-5886544	B037_FSQFAZ0BNXT-03	Raw	1.02231	47
chr9:5886090-5886589	B037_FSQFAZ0BNXT-03	Raw	1.02231	47
chr9:33721966-33722465	B037_FSQFAZ0BNXT-03	Raw	0.785108	95.5
chr9:33722028-33722527	B037_FSQFAZ0BNXT-03	Raw	0.774562	94.5
chr9:33722089-33722588	B037_FSQFAZ0BNXT-03	Raw	0.778997	94
chr9:34500546-34501045	B037_FSQFAZ0BNXT-03	Raw	0.964374	44.5
chr9:34500586-34501085	B037_FSQFAZ0BNXT-03	Raw	0.969667	44.75
chr9:34500625-34501124	B037_FSQFAZ0BNXT-03	Raw	0.963362	45
chr9:34591624-34592123	B037_FSQFAZ0BNXT-03	Raw	0.829486	71.25
chr9:34702054-34702553	B037_FSQFAZ0BNXT-03	Raw	0.999585	67.75
chr9:35096002-35096501	B037_FSQFAZ0BNXT-03	Raw	1.13582	183.75
chr9:35116719-35117218	B037_FSQFAZ0BNXT-03	Raw	1.07563	132
chr9:35116767-35117266	B037_FSQFAZ0BNXT-03	Raw	1.05809	132.5
chr9:35116823-35117322	B037_FSQFAZ0BNXT-03	Raw	1.05018	132
chr9:35603782-35604281	B037_FSQFAZ0BNXT-03	Raw	0.913048	472.5
chr9:36008641-36009140	B037_FSQFAZ0BNXT-03	Raw	0.921856	64.75
chr9:36008695-36009194	B037_FSQFAZ0BNXT-03	Raw	0.916558	65
chr9:36008745-36009244	B037_FSQFAZ0BNXT-03	Raw	0.913191	64.75
chr9:37904160-37904659	B037_FSQFAZ0BNXT-03	Raw	0.965287	212.5
chr9:37913479-37913978	B037_FSQFAZ0BNXT-03	Raw	0.69775	57.5
chr9:37913538-37914037	B037_FSQFAZ0BNXT-03	Raw	0.700914	58
chr9:37913592-37914091	B037_FSQFAZ0BNXT-03	Raw	0.697583	57.75
chr9:38087893-38088392	B037_FSQFAZ0BNXT-03	Raw	0.677653	31.75
chr9:41088566-41089065	B037_FSQFAZ0BNXT-03	Raw	1.1547	1.5
chr9:68342530-68343029	B037_FSQFAZ0BNXT-03	Raw	NA	0
chr9:68584308-68584807	B037_FSQFAZ0BNXT-03	Raw	0.858447	75.25
chr9:68584367-68584866	B037_FSQFAZ0BNXT-03	Raw	0.858447	75.25
chr9:68584439-68584938	B037_FSQFAZ0BNXT-03	Raw	0.858447	75.25
chr9:69035464-69035963	B037_FSQFAZ0BNXT-03	Raw	0.900024	136.75
chr9:72024929-72025428	B037_FSQFAZ0BNXT-03	Raw	0.942484	33
chr9:77433581-77434080	B037_FSQFAZ0BNXT-03	Raw	1.06517	36.25
chr9:77433625-77434124	B037_FSQFAZ0BNXT-03	Raw	1.06517	36.25
chr9:77433667-77434166	B037_FSQFAZ0BNXT-03	Raw	1.06517	36.25
chr9:84261093-84261592	B037_FSQFAZ0BNXT-03	Raw	0.710984	21.5
chr9:92634640-92635139	B037_FSQFAZ0BNXT-03	Raw	0.824152	25.5
chr9:92716421-92716920	B037_FSQFAZ0BNXT-03	Raw	0.808126	52.25
chr9:92765264-92765763	B037_FSQFAZ0BNXT-03	Raw	0.977768	176
chr9:97386840-97387339	B037_FSQFAZ0BNXT-03	Raw	0.769891	36.5
chr9:97386883-97387382	B037_FSQFAZ0BNXT-03	Raw	0.780959	39.25
chr9:97386930-97387429	B037_FSQFAZ0BNXT-03	Raw	0.799456	40.5
chr9:97411569-97412068	B037_FSQFAZ0BNXT-03	Raw	0.876697	244.5
chr9:97411588-97412087	B037_FSQFAZ0BNXT-03	Raw	0.876079	259.75
chr9:97411640-97412139	B037_FSQFAZ0BNXT-03	Raw	0.909233	293.75
chr9:98074272-98074771	B037_FSQFAZ0BNXT-03	Raw	0.993772	37
chr9:98074314-98074813	B037_FSQFAZ0BNXT-03	Raw	0.999287	37.25
chr9:98074356-98074855	B037_FSQFAZ0BNXT-03	Raw	0.97867	37.75
chr9:98315458-98315957	B037_FSQFAZ0BNXT-03	Raw	0.824484	40.5
chr9:98315511-98316010	B037_FSQFAZ0BNXT-03	Raw	0.812817	40.5
chr9:98791048-98791547	B037_FSQFAZ0BNXT-03	Raw	0.702196	47.75
chr9:98791097-98791596	B037_FSQFAZ0BNXT-03	Raw	0.695763	48
chr9:98974856-98975355	B037_FSQFAZ0BNXT-03	Raw	1.02283	58
chr9:100028003-100028502	B037_FSQFAZ0BNXT-03	Raw	0.689161	25.75
chr9:100028049-100028548	B037_FSQFAZ0BNXT-03	Raw	0.689161	25.75
chr9:100028095-100028594	B037_FSQFAZ0BNXT-03	Raw	0.680092	26
chr9:109320889-109321388	B037_FSQFAZ0BNXT-03	Raw	1.09955	101.25
chr9:113657899-113658398	B037_FSQFAZ0BNXT-03	Raw	0.617115	52.5
chr9:114107864-114108363	B037_FSQFAZ0BNXT-03	Raw	0.938652	12.5
chr9:114305761-114306260	B037_FSQFAZ0BNXT-03	Raw	0.504824	9.5
chr9:121213101-121213600	B037_FSQFAZ0BNXT-03	Raw	0.694281	37.75
chr9:121213153-121213652	B037_FSQFAZ0BNXT-03	Raw	0.692136	37.5
chr9:121213201-121213700	B037_FSQFAZ0BNXT-03	Raw	0.692136	37.5
chr9:121319943-121320442	B037_FSQFAZ0BNXT-03	Raw	0.780638	93
chr9:121320011-121320510	B037_FSQFAZ0BNXT-03	Raw	0.780638	93
chr9:121320082-121320581	B037_FSQFAZ0BNXT-03	Raw	0.774871	92
chr9:122122913-122123412	B037_FSQFAZ0BNXT-03	Raw	0.902104	29.25
chr9:122350497-122350996	B037_FSQFAZ0BNXT-03	Raw	0.654041	46.75
chr9:124126740-124127239	B037_FSQFAZ0BNXT-03	Raw	0.65519	18.75
chr9:124320253-124320752	B037_FSQFAZ0BNXT-03	Raw	0.948683	10
chr9:124711943-124712442	B037_FSQFAZ0BNXT-03	Raw	0.930728	61
chr9:125143516-125144015	B037_FSQFAZ0BNXT-03	Raw	1.05779	468.5
chr9:126228750-126229249	B037_FSQFAZ0BNXT-03	Raw	0.622632	20.75
chr9:126228802-126229301	B037_FSQFAZ0BNXT-03	Raw	0.622632	20.75
chr9:126228848-126229347	B037_FSQFAZ0BNXT-03	Raw	0.615988	21
chr9:126499110-126499609	B037_FSQFAZ0BNXT-03	Raw	0.622529	40.5
chr9:126557979-126558478	B037_FSQFAZ0BNXT-03	Raw	0.773501	31.5
chr9:128117470-128117969	B037_FSQFAZ0BNXT-03	Raw	0.949356	160
chr9:128117546-128118045	B037_FSQFAZ0BNXT-03	Raw	0.951804	160.5
chr9:128117625-128118124	B037_FSQFAZ0BNXT-03	Raw	0.946784	160.25
chr9:128438501-128439000	B037_FSQFAZ0BNXT-03	Raw	0.724879	66.5
chr9:128438557-128439056	B037_FSQFAZ0BNXT-03	Raw	0.723892	68.25
chr9:128438601-128439100	B037_FSQFAZ0BNXT-03	Raw	0.720638	68
chr9:129006705-129007204	B037_FSQFAZ0BNXT-03	Raw	0.991582	26
chr9:129131546-129132045	B037_FSQFAZ0BNXT-03	Raw	1.02901	104.5
chr9:129131599-129132098	B037_FSQFAZ0BNXT-03	Raw	1.03283	104.75
chr9:129131651-129132150	B037_FSQFAZ0BNXT-03	Raw	1.02136	103.25
chr9:129726496-129726995	B037_FSQFAZ0BNXT-03	Raw	0.752738	51.25
chr9:129726545-129727044	B037_FSQFAZ0BNXT-03	Raw	0.752738	51.25
chr9:129726592-129727091	B037_FSQFAZ0BNXT-03	Raw	0.7366	49.75
chr9:130236042-130236541	B037_FSQFAZ0BNXT-03	Raw	0.862871	43
chr9:130236087-130236586	B037_FSQFAZ0BNXT-03	Raw	0.862871	43
chr9:130236132-130236631	B037_FSQFAZ0BNXT-03	Raw	0.85108	42.5
chr9:130243067-130243566	B037_FSQFAZ0BNXT-03	Raw	0.887734	42.75
chr9:130243108-130243607	B037_FSQFAZ0BNXT-03	Raw	0.890196	42.75
chr9:130243145-130243644	B037_FSQFAZ0BNXT-03	Raw	0.901116	43.25
chr9:131046618-131047117	B037_FSQFAZ0BNXT-03	Raw	0.937682	60.75
chr9:131046663-131047162	B037_FSQFAZ0BNXT-03	Raw	0.937077	59.75
chr9:131046702-131047201	B037_FSQFAZ0BNXT-03	Raw	0.92223	58.75
chr9:131057775-131058274	B037_FSQFAZ0BNXT-03	Raw	1.02426	29.25
chr9:131178224-131178723	B037_FSQFAZ0BNXT-03	Raw	1.00243	90
chr9:131336173-131336672	B037_FSQFAZ0BNXT-03	Raw	0.757459	43.5
chr9:132236308-132236807	B037_FSQFAZ0BNXT-03	Raw	1.00234	61.75
chr9:133022293-133022792	B037_FSQFAZ0BNXT-03	Raw	0.925621	129.5
chr9:133103105-133103604	B037_FSQFAZ0BNXT-03	Raw	0.675834	43.75
chr9:133486259-133486758	B037_FSQFAZ0BNXT-03	Raw	0.950345	84
chr9:133742903-133743402	B037_FSQFAZ0BNXT-03	Raw	0.875808	29.25
chr9:134170613-134171112	B037_FSQFAZ0BNXT-03	Raw	0.99459	102.25
chr9:134170715-134171214	B037_FSQFAZ0BNXT-03	Raw	0.98919	102.5
chr9:134443204-134443703	B037_FSQFAZ0BNXT-03	Raw	0.956681	139
chr9:134443257-134443756	B037_FSQFAZ0BNXT-03	Raw	0.948214	139.25
chr9:134443313-134443812	B037_FSQFAZ0BNXT-03	Raw	0.935307	139
chr9:135412515-135413014	B037_FSQFAZ0BNXT-03	Raw	0.791726	28.25
chr9:135967474-135967973	B037_FSQFAZ0BNXT-03	Raw	0.930939	141.75
chr9:136122773-136123272	B037_FSQFAZ0BNXT-03	Raw	0.885538	88
chr9:136122825-136123324	B037_FSQFAZ0BNXT-03	Raw	0.883494	88
chr9:136122880-136123379	B037_FSQFAZ0BNXT-03	Raw	0.891524	86.5
chr9:137029284-137029783	B037_FSQFAZ0BNXT-03	Raw	0.71417	59.5
chr9:137035163-137035662	B037_FSQFAZ0BNXT-03	Raw	1.01331	103.25
chr9:137046416-137046915	B037_FSQFAZ0BNXT-03	Raw	0.918275	80.5
chr9:137236332-137236831	B037_FSQFAZ0BNXT-03	Raw	1.05753	205.25
chr9:137236385-137236884	B037_FSQFAZ0BNXT-03	Raw	1.06216	207
chr9:137236456-137236955	B037_FSQFAZ0BNXT-03	Raw	1.05398	205.5
chr9:137525632-137526131	B037_FSQFAZ0BNXT-03	Raw	0.916246	4.5
chr1:267717-268216	FSQAAZ0C1RW-02	Raw	0.972517	8.5
chr1:267814-268313	FSQAAZ0C1RW-02	Raw	0.972517	8.5
chr1:2547946-2548445	FSQAAZ0C1RW-02	Raw	0.943761	72.5
chr1:6475398-6475897	FSQAAZ0C1RW-02	Raw	1.32997	65.25
chr1:6475427-6475926	FSQAAZ0C1RW-02	Raw	1.32997	65.25
chr1:6475461-6475960	FSQAAZ0C1RW-02	Raw	1.33578	65
chr1:7667427-7667926	FSQAAZ0C1RW-02	Raw	0.74441	57.25
chr1:7667479-7667978	FSQAAZ0C1RW-02	Raw	0.738465	57.5
chr1:7667531-7668030	FSQAAZ0C1RW-02	Raw	0.747691	57.5
chr1:9181218-9181717	FSQAAZ0C1RW-02	Raw	0.7544	29.25
chr1:9626903-9627402	FSQAAZ0C1RW-02	Raw	0.931613	217.25
chr1:9867374-9867873	FSQAAZ0C1RW-02	Raw	0.987328	82
chr1:9867410-9867909	FSQAAZ0C1RW-02	Raw	0.987328	82
chr1:9867459-9867958	FSQAAZ0C1RW-02	Raw	0.978612	81.75
chr1:10494581-10495080	FSQAAZ0C1RW-02	Raw	1.04919	47.25
chr1:11037491-11037990	FSQAAZ0C1RW-02	Raw	1.11896	71.25
chr1:11037537-11038036	FSQAAZ0C1RW-02	Raw	1.11506	71.5
chr1:11037579-11038078	FSQAAZ0C1RW-02	Raw	1.11506	71.5
chr1:11719671-11720170	FSQAAZ0C1RW-02	Raw	0.966463	82.25
chr1:11719699-11720198	FSQAAZ0C1RW-02	Raw	0.944602	79.75
chr1:11719740-11720239	FSQAAZ0C1RW-02	Raw	0.946451	72.75
chr1:11838545-11839044	FSQAAZ0C1RW-02	Raw	0.846185	80.75
chr1:11838591-11839090	FSQAAZ0C1RW-02	Raw	0.843105	80.5
chr1:11838645-11839144	FSQAAZ0C1RW-02	Raw	0.843789	80
chr1:11893877-11894376	FSQAAZ0C1RW-02	Raw	0.903881	38.5
chr1:12658914-12659413	FSQAAZ0C1RW-02	Raw	0.857639	28
chr1:13960319-13960818	FSQAAZ0C1RW-02	Raw	1.16087	10.25
chr1:15046469-15046968	FSQAAZ0C1RW-02	Raw	0.845642	4.25
chr1:15323476-15323975	FSQAAZ0C1RW-02	Raw	0.599263	31.5
chr1:15431066-15431565	FSQAAZ0C1RW-02	Raw	0.683862	37.25
chr1:15791951-15792450	FSQAAZ0C1RW-02	Raw	0.878754	36.75
chr1:16055976-16056475	FSQAAZ0C1RW-02	Raw	1.08021	97.25
chr1:16056015-16056514	FSQAAZ0C1RW-02	Raw	1.07589	97.25
chr1:16056059-16056558	FSQAAZ0C1RW-02	Raw	1.07589	97.25
chr1:16187680-16188179	FSQAAZ0C1RW-02	Raw	1.07047	55.5
chr1:16620950-16621449	FSQAAZ0C1RW-02	Raw	0.786669	49.5
chr1:16709713-16710212	FSQAAZ0C1RW-02	Raw	0.740489	13
chr1:17125645-17126144	FSQAAZ0C1RW-02	Raw	0.804124	42.25
chr1:17125692-17126191	FSQAAZ0C1RW-02	Raw	0.795489	42.5
chr1:17419755-17420254	FSQAAZ0C1RW-02	Raw	0.691516	39
chr1:18820667-18821166	FSQAAZ0C1RW-02	Raw	0.682623	8.5
chr1:18820703-18821202	FSQAAZ0C1RW-02	Raw	0.682623	8.5
chr1:18820737-18821236	FSQAAZ0C1RW-02	Raw	0.682623	8.5
chr1:18913010-18913509	FSQAAZ0C1RW-02	Raw	0.84557	49.25
chr1:19882004-19882503	FSQAAZ0C1RW-02	Raw	0.991958	237.75
chr1:20633124-20633623	FSQAAZ0C1RW-02	Raw	0.940109	132.75
chr1:20696354-20696853	FSQAAZ0C1RW-02	Raw	0.72106	48.5
chr1:21368371-21368870	FSQAAZ0C1RW-02	Raw	0.786888	21.75
chr1:21368416-21368915	FSQAAZ0C1RW-02	Raw	0.793396	22
chr1:21368466-21368965	FSQAAZ0C1RW-02	Raw	0.793336	22.25
chr1:24070778-24071277	FSQAAZ0C1RW-02	Raw	0.891466	41.25
chr1:25895247-25895746	FSQAAZ0C1RW-02	Raw	0.947246	168
chr1:25895312-25895811	FSQAAZ0C1RW-02	Raw	0.943633	168.5
chr1:25895381-25895880	FSQAAZ0C1RW-02	Raw	0.943633	168.5
chr1:25998074-25998573	FSQAAZ0C1RW-02	Raw	0.968214	317.25
chr1:26035834-26036333	FSQAAZ0C1RW-02	Raw	0.784448	86.75
chr1:26035891-26036390	FSQAAZ0C1RW-02	Raw	0.76983	85.5
chr1:26416966-26417465	FSQAAZ0C1RW-02	Raw	1.13127	66
chr1:26417010-26417509	FSQAAZ0C1RW-02	Raw	1.13127	66
chr1:27044462-27044961	FSQAAZ0C1RW-02	Raw	0.841675	59
chr1:27097322-27097821	FSQAAZ0C1RW-02	Raw	0.746091	68.25
chr1:27154964-27155463	FSQAAZ0C1RW-02	Raw	0.971993	253.75
chr1:27357384-27357883	FSQAAZ0C1RW-02	Raw	1.01088	118
chr1:27357426-27357925	FSQAAZ0C1RW-02	Raw	0.999977	113.5
chr1:27357469-27357968	FSQAAZ0C1RW-02	Raw	0.985747	106
chr1:28517928-28518427	FSQAAZ0C1RW-02	Raw	0.773691	118.5
chr1:30801656-30802155	FSQAAZ0C1RW-02	Raw	0.646748	36.75
chr1:31422663-31423162	FSQAAZ0C1RW-02	Raw	0.712498	28
chr1:31963980-31964479	FSQAAZ0C1RW-02	Raw	0.822494	53.25
chr1:31964022-31964521	FSQAAZ0C1RW-02	Raw	0.831522	53.75
chr1:31964072-31964571	FSQAAZ0C1RW-02	Raw	0.827068	54
chr1:32712085-32712584	FSQAAZ0C1RW-02	Raw	0.845492	93.75
chr1:32772895-32773394	FSQAAZ0C1RW-02	Raw	1.06823	33.25
chr1:32772934-32773433	FSQAAZ0C1RW-02	Raw	1.06127	33.75
chr1:32772973-32773472	FSQAAZ0C1RW-02	Raw	1.05524	33.5
chr1:33127112-33127611	FSQAAZ0C1RW-02	Raw	1.00623	343.25
chr1:33367694-33368193	FSQAAZ0C1RW-02	Raw	0.854863	47.75
chr1:33632905-33633404	FSQAAZ0C1RW-02	Raw	0.848179	18.75
chr1:33632965-33633464	FSQAAZ0C1RW-02	Raw	0.826612	19
chr1:33633017-33633516	FSQAAZ0C1RW-02	Raw	0.826612	19
chr1:34852509-34853008	FSQAAZ0C1RW-02	Raw	1.06355	169.5
chr1:34852597-34853096	FSQAAZ0C1RW-02	Raw	1.06412	169.25
chr1:34852686-34853185	FSQAAZ0C1RW-02	Raw	1.05881	171.25
chr1:34866268-34866767	FSQAAZ0C1RW-02	Raw	1.06914	110.75
chr1:36149443-36149942	FSQAAZ0C1RW-02	Raw	0.80836	347.25
chr1:36368958-36369457	FSQAAZ0C1RW-02	Raw	0.985649	88
chr1:36420741-36421240	FSQAAZ0C1RW-02	Raw	0.864798	87
chr1:36703629-36704128	FSQAAZ0C1RW-02	Raw	0.69744	19.25
chr1:37487309-37487808	FSQAAZ0C1RW-02	Raw	0.753365	52.5
chr1:37989934-37990433	FSQAAZ0C1RW-02	Raw	0.959926	199.75
chr1:39799558-39800057	FSQAAZ0C1RW-02	Raw	0.603784	49.25
chr1:39799598-39800097	FSQAAZ0C1RW-02	Raw	0.611446	50
chr1:39799640-39800139	FSQAAZ0C1RW-02	Raw	0.611446	50
chr1:39816738-39817237	FSQAAZ0C1RW-02	Raw	0.791169	53.25
chr1:40338587-40339086	FSQAAZ0C1RW-02	Raw	1.07996	82.25
chr1:40338634-40339133	FSQAAZ0C1RW-02	Raw	1.05735	83.25
chr1:40338687-40339186	FSQAAZ0C1RW-02	Raw	1.04725	83
chr1:41268062-41268561	FSQAAZ0C1RW-02	Raw	0.807949	27.5
chr1:41268107-41268606	FSQAAZ0C1RW-02	Raw	0.807949	27.5
chr1:41268155-41268654	FSQAAZ0C1RW-02	Raw	0.807949	27.5
chr1:41416980-41417479	FSQAAZ0C1RW-02	Raw	0.662853	31.75
chr1:41417022-41417521	FSQAAZ0C1RW-02	Raw	0.662853	31.75
chr1:41417066-41417565	FSQAAZ0C1RW-02	Raw	0.662853	31.75
chr1:41573981-41574480	FSQAAZ0C1RW-02	Raw	0.99579	55.25
chr1:41574032-41574531	FSQAAZ0C1RW-02	Raw	0.987089	55.25
chr1:41574078-41574577	FSQAAZ0C1RW-02	Raw	0.995085	55.75
chr1:45570001-45570500	FSQAAZ0C1RW-02	Raw	0.934887	52.5
chr1:46036939-46037438	FSQAAZ0C1RW-02	Raw	0.873255	43
chr1:46036980-46037479	FSQAAZ0C1RW-02	Raw	0.858614	43.5
chr1:46037021-46037520	FSQAAZ0C1RW-02	Raw	0.870539	43.25
chr1:46348027-46348526	FSQAAZ0C1RW-02	Raw	0.708772	71.25
chr1:46477356-46477855	FSQAAZ0C1RW-02	Raw	0.891514	51.25
chr1:46527918-46528417	FSQAAZ0C1RW-02	Raw	0.788997	34.25
chr1:46527945-46528444	FSQAAZ0C1RW-02	Raw	0.788997	34.25
chr1:46527983-46528482	FSQAAZ0C1RW-02	Raw	0.788997	34.25
chr1:47179034-47179533	FSQAAZ0C1RW-02	Raw	0.543764	29
chr1:47179068-47179567	FSQAAZ0C1RW-02	Raw	0.546563	29.25
chr1:47179101-47179600	FSQAAZ0C1RW-02	Raw	0.561254	30.25
chr1:51296741-51297240	FSQAAZ0C1RW-02	Raw	0.599061	36.25
chr1:55022019-55022518	FSQAAZ0C1RW-02	Raw	1.02187	25.5
chr1:56820987-56821486	FSQAAZ0C1RW-02	Raw	0.524864	5.5
chr1:66242554-66243053	FSQAAZ0C1RW-02	Raw	0.830733	41.75
chr1:66242617-66243116	FSQAAZ0C1RW-02	Raw	0.830733	41.75
chr1:66242675-66243174	FSQAAZ0C1RW-02	Raw	0.825514	41.5
chr1:67500376-67500875	FSQAAZ0C1RW-02	Raw	0.92406	63.75
chr1:76154051-76154550	FSQAAZ0C1RW-02	Raw	0.94515	56.5
chr1:84753471-84753970	FSQAAZ0C1RW-02	Raw	1.11056	40.5
chr1:85308089-85308588	FSQAAZ0C1RW-02	Raw	1.06464	20.5
chr1:89762882-89763381	FSQAAZ0C1RW-02	Raw	0.997574	134.75
chr1:92831683-92832182	FSQAAZ0C1RW-02	Raw	0.81606	190.25
chr1:109277368-109277867	FSQAAZ0C1RW-02	Raw	0.66458	20
chr1:109532224-109532723	FSQAAZ0C1RW-02	Raw	1.06213	98.75
chr1:110312477-110312976	FSQAAZ0C1RW-02	Raw	0.816528	63.75
chr1:110312514-110313013	FSQAAZ0C1RW-02	Raw	0.813201	64
chr1:110312565-110313064	FSQAAZ0C1RW-02	Raw	0.806129	63.5
chr1:110495879-110496378	FSQAAZ0C1RW-02	Raw	0.828038	31.5
chr1:110495925-110496424	FSQAAZ0C1RW-02	Raw	0.828038	31.5
chr1:110495970-110496469	FSQAAZ0C1RW-02	Raw	0.821004	31.25
chr1:110619265-110619764	FSQAAZ0C1RW-02	Raw	0.863785	126.5
chr1:111755434-111755933	FSQAAZ0C1RW-02	Raw	0.86703	337.75
chr1:112369557-112370056	FSQAAZ0C1RW-02	Raw	0.863019	69
chr1:112369610-112370109	FSQAAZ0C1RW-02	Raw	0.863019	69
chr1:112369662-112370161	FSQAAZ0C1RW-02	Raw	0.855936	68.5
chr1:114346338-114346837	FSQAAZ0C1RW-02	Raw	0.920139	230.5
chr1:114346344-114346843	FSQAAZ0C1RW-02	Raw	0.922515	230.25
chr1:114346435-114346934	FSQAAZ0C1RW-02	Raw	0.937174	224.75
chr1:114346525-114347024	FSQAAZ0C1RW-02	Raw	0.935553	225
chr1:114346531-114347030	FSQAAZ0C1RW-02	Raw	0.935553	225
chr1:116138966-116139465	FSQAAZ0C1RW-02	Raw	1.16259	129.25
chr1:125179046-125179545	FSQAAZ0C1RW-02	Raw	2	0.25
chr1:125179080-125179579	FSQAAZ0C1RW-02	Raw	2	0.25
chr1:125179107-125179606	FSQAAZ0C1RW-02	Raw	2	0.25
chr1:125179126-125179625	FSQAAZ0C1RW-02	Raw	2	0.25
chr1:125179151-125179650	FSQAAZ0C1RW-02	Raw	2	0.25
chr1:125182357-125182856	FSQAAZ0C1RW-02	Raw	NA	0
chr1:125182375-125182874	FSQAAZ0C1RW-02	Raw	NA	0
chr1:145845348-145845847	FSQAAZ0C1RW-02	Raw	0.90215	80.75
chr1:147627403-147627902	FSQAAZ0C1RW-02	Raw	0.979765	21
chr1:147627439-147627938	FSQAAZ0C1RW-02	Raw	0.979765	21
chr1:147627471-147627970	FSQAAZ0C1RW-02	Raw	0.979765	21
chr1:150979338-150979837	FSQAAZ0C1RW-02	Raw	1.00724	100.5
chr1:150979354-150979853	FSQAAZ0C1RW-02	Raw	1.00724	100.5
chr1:150979412-150979911	FSQAAZ0C1RW-02	Raw	1.02694	98.25
chr1:150979472-150979971	FSQAAZ0C1RW-02	Raw	1.01033	94.5
chr1:150979489-150979988	FSQAAZ0C1RW-02	Raw	1.00902	93.75
chr1:153494829-153495328	FSQAAZ0C1RW-02	Raw	0.654882	27.5
chr1:153677565-153678064	FSQAAZ0C1RW-02	Raw	1.05984	29
chr1:153677613-153678112	FSQAAZ0C1RW-02	Raw	1.04795	29.25
chr1:153677660-153678159	FSQAAZ0C1RW-02	Raw	1.04795	29.25
chr1:153749344-153749843	FSQAAZ0C1RW-02	Raw	0.896669	82.5
chr1:154324541-154325040	FSQAAZ0C1RW-02	Raw	1.14018	96.75
chr1:154559430-154559929	FSQAAZ0C1RW-02	Raw	0.948247	79.5
chr1:155017382-155017881	FSQAAZ0C1RW-02	Raw	1.08544	164.25
chr1:155017434-155017933	FSQAAZ0C1RW-02	Raw	1.09699	162.75
chr1:155017490-155017989	FSQAAZ0C1RW-02	Raw	1.10739	159.5
chr1:155050367-155050866	FSQAAZ0C1RW-02	Raw	0.657927	88.5
chr1:155061390-155061889	FSQAAZ0C1RW-02	Raw	0.905152	102
chr1:155061434-155061933	FSQAAZ0C1RW-02	Raw	0.909216	102.25
chr1:155061476-155061975	FSQAAZ0C1RW-02	Raw	0.914634	101.75
chr1:155091360-155091859	FSQAAZ0C1RW-02	Raw	0.887947	72.75
chr1:155167796-155168295	FSQAAZ0C1RW-02	Raw	0.881524	71.25
chr1:155250550-155251049	FSQAAZ0C1RW-02	Raw	0.904211	166.5
chr1:155250629-155251128	FSQAAZ0C1RW-02	Raw	0.907887	165.75
chr1:155250693-155251192	FSQAAZ0C1RW-02	Raw	0.907887	165.75
chr1:156096484-156096983	FSQAAZ0C1RW-02	Raw	0.755541	115.25
chr1:156096539-156097038	FSQAAZ0C1RW-02	Raw	0.759029	116.75
chr1:156096585-156097084	FSQAAZ0C1RW-02	Raw	0.755896	121.75
chr1:156130262-156130761	FSQAAZ0C1RW-02	Raw	0.720104	80.5
chr1:156659802-156660301	FSQAAZ0C1RW-02	Raw	0.709334	177
chr1:156659891-156660390	FSQAAZ0C1RW-02	Raw	0.689524	191
chr1:156659975-156660474	FSQAAZ0C1RW-02	Raw	0.683739	195.25
chr1:156725683-156726182	FSQAAZ0C1RW-02	Raw	0.691297	69.5
chr1:156725725-156726224	FSQAAZ0C1RW-02	Raw	0.682081	70.5
chr1:156725771-156726270	FSQAAZ0C1RW-02	Raw	0.684929	70.75
chr1:157155946-157156445	FSQAAZ0C1RW-02	Raw	0.759214	46.5
chr1:157163582-157164081	FSQAAZ0C1RW-02	Raw	0.869636	25
chr1:158087256-158087755	FSQAAZ0C1RW-02	Raw	1.42972	5.75
chr1:159160937-159161436	FSQAAZ0C1RW-02	Raw	0.800666	25
chr1:159891415-159891914	FSQAAZ0C1RW-02	Raw	0.642167	69.75
chr1:159891489-159891988	FSQAAZ0C1RW-02	Raw	0.640517	69.5
chr1:159891568-159892067	FSQAAZ0C1RW-02	Raw	0.640517	69.5
chr1:159936290-159936789	FSQAAZ0C1RW-02	Raw	0.834776	65.5
chr1:159936346-159936845	FSQAAZ0C1RW-02	Raw	0.83815	65.25
chr1:159936399-159936898	FSQAAZ0C1RW-02	Raw	0.834654	65
chr1:160100912-160101411	FSQAAZ0C1RW-02	Raw	0.891268	113.75
chr1:164787251-164787750	FSQAAZ0C1RW-02	Raw	0.833333	12
chr1:167059040-167059539	FSQAAZ0C1RW-02	Raw	0.913864	20.75
chr1:167059085-167059584	FSQAAZ0C1RW-02	Raw	0.901833	21
chr1:167059136-167059635	FSQAAZ0C1RW-02	Raw	0.903427	20.5
chr1:167442078-167442577	FSQAAZ0C1RW-02	Raw	1.23182	108.5
chr1:167803272-167803771	FSQAAZ0C1RW-02	Raw	0.755305	102.5
chr1:175029611-175030110	FSQAAZ0C1RW-02	Raw	0.876927	95.75
chr1:175029643-175030142	FSQAAZ0C1RW-02	Raw	0.874351	95.5
chr1:175029689-175030188	FSQAAZ0C1RW-02	Raw	0.876927	95.75
chr1:178031751-178032250	FSQAAZ0C1RW-02	Raw	1.56057	7
chr1:178501664-178502163	FSQAAZ0C1RW-02	Raw	0.731042	8.75
chr1:178542408-178542907	FSQAAZ0C1RW-02	Raw	0.775438	83.75
chr1:179002570-179003069	FSQAAZ0C1RW-02	Raw	0.717774	25
chr1:179002607-179003106	FSQAAZ0C1RW-02	Raw	0.723198	26.75
chr1:179002652-179003151	FSQAAZ0C1RW-02	Raw	0.723085	27.25
chr1:180178768-180179267	FSQAAZ0C1RW-02	Raw	0.755382	24
chr1:181424772-181425271	FSQAAZ0C1RW-02	Raw	1.15145	36.5
chr1:181424834-181425333	FSQAAZ0C1RW-02	Raw	1.17121	37.5
chr1:181424913-181425412	FSQAAZ0C1RW-02	Raw	1.14638	36.25
chr1:182143051-182143550	FSQAAZ0C1RW-02	Raw	0.694009	36.25
chr1:182143102-182143601	FSQAAZ0C1RW-02	Raw	0.694009	36.25
chr1:182143144-182143643	FSQAAZ0C1RW-02	Raw	0.694009	36.25
chr1:186375222-186375721	FSQAAZ0C1RW-02	Raw	0.87652	384
chr1:186375280-186375779	FSQAAZ0C1RW-02	Raw	0.847823	368
chr1:186375336-186375835	FSQAAZ0C1RW-02	Raw	0.79189	316.75
chr1:201222783-201223282	FSQAAZ0C1RW-02	Raw	0.730423	21.25
chr1:201222828-201223327	FSQAAZ0C1RW-02	Raw	0.71798	21
chr1:201222867-201223366	FSQAAZ0C1RW-02	Raw	0.71798	21
chr1:201254486-201254985	FSQAAZ0C1RW-02	Raw	0.70252	9.75
chr1:201408086-201408585	FSQAAZ0C1RW-02	Raw	0.771132	9.5
chr1:201408133-201408632	FSQAAZ0C1RW-02	Raw	0.771132	9.5
chr1:201408190-201408689	FSQAAZ0C1RW-02	Raw	0.817627	9.5
chr1:201481991-201482490	FSQAAZ0C1RW-02	Raw	0.862307	60.5
chr1:201512834-201513333	FSQAAZ0C1RW-02	Raw	0.859135	45.75
chr1:201512895-201513394	FSQAAZ0C1RW-02	Raw	0.86919	45.25
chr1:201512958-201513457	FSQAAZ0C1RW-02	Raw	0.86919	45.25
chr1:201704133-201704632	FSQAAZ0C1RW-02	Raw	0.886559	31
chr1:201709412-201709911	FSQAAZ0C1RW-02	Raw	0.744919	37.5
chr1:202315544-202316043	FSQAAZ0C1RW-02	Raw	1.27654	32
chr1:203273010-203273509	FSQAAZ0C1RW-02	Raw	0.882646	106.5
chr1:203487687-203488186	FSQAAZ0C1RW-02	Raw	0.885952	61.75
chr1:203861145-203861644	FSQAAZ0C1RW-02	Raw	0.959268	245
chr1:203861191-203861690	FSQAAZ0C1RW-02	Raw	0.960456	248.75
chr1:203861243-203861742	FSQAAZ0C1RW-02	Raw	0.955236	248.75
chr1:204162365-204162864	FSQAAZ0C1RW-02	Raw	1.08671	55.25
chr1:204162418-204162917	FSQAAZ0C1RW-02	Raw	1.08093	55.5
chr1:204162471-204162970	FSQAAZ0C1RW-02	Raw	1.08093	55.5
chr1:204363587-204364086	FSQAAZ0C1RW-02	Raw	1.03632	92
chr1:204431254-204431753	FSQAAZ0C1RW-02	Raw	0.707762	36.25
chr1:204807089-204807588	FSQAAZ0C1RW-02	Raw	1.12254	124
chr1:204807150-204807649	FSQAAZ0C1RW-02	Raw	1.12113	99.25
chr1:204807213-204807712	FSQAAZ0C1RW-02	Raw	1.15461	76.75
chr1:204989189-204989688	FSQAAZ0C1RW-02	Raw	0.836232	40.5
chr1:204989239-204989738	FSQAAZ0C1RW-02	Raw	0.835167	40.75
chr1:204989286-204989785	FSQAAZ0C1RW-02	Raw	0.835167	40.75
chr1:205256066-205256565	FSQAAZ0C1RW-02	Raw	0.81955	74.25
chr1:205273352-205273851	FSQAAZ0C1RW-02	Raw	0.977154	87.75
chr1:205273403-205273902	FSQAAZ0C1RW-02	Raw	0.972648	88.75
chr1:205273444-205273943	FSQAAZ0C1RW-02	Raw	0.978115	88.25
chr1:205335476-205335975	FSQAAZ0C1RW-02	Raw	0.816458	44.75
chr1:205335542-205336041	FSQAAZ0C1RW-02	Raw	0.809003	45
chr1:205335603-205336102	FSQAAZ0C1RW-02	Raw	0.809003	45
chr1:205485425-205485924	FSQAAZ0C1RW-02	Raw	0.992196	54
chr1:205591710-205592209	FSQAAZ0C1RW-02	Raw	1.13194	142.75
chr1:205591766-205592265	FSQAAZ0C1RW-02	Raw	1.13105	158.75
chr1:205591815-205592314	FSQAAZ0C1RW-02	Raw	1.12523	166
chr1:205977281-205977780	FSQAAZ0C1RW-02	Raw	0.675739	32.25
chr1:205977322-205977821	FSQAAZ0C1RW-02	Raw	0.682726	32.5
chr1:205977369-205977868	FSQAAZ0C1RW-02	Raw	0.682726	32.5
chr1:206490009-206490508	FSQAAZ0C1RW-02	Raw	0.882452	39.5
chr1:206544720-206545219	FSQAAZ0C1RW-02	Raw	0.944189	48
chr1:207884994-207885493	FSQAAZ0C1RW-02	Raw	0.80405	52.75
chr1:209576639-209577138	FSQAAZ0C1RW-02	Raw	0.567606	35
chr1:209627582-209628081	FSQAAZ0C1RW-02	Raw	0.74137	30
chr1:212011888-212012387	FSQAAZ0C1RW-02	Raw	0.949454	33.5
chr1:212035042-212035541	FSQAAZ0C1RW-02	Raw	0.849392	143.25
chr1:212455808-212456307	FSQAAZ0C1RW-02	Raw	0.656599	28
chr1:212477080-212477579	FSQAAZ0C1RW-02	Raw	0.692954	60
chr1:223123594-223124093	FSQAAZ0C1RW-02	Raw	0.982596	41.75
chr1:223123633-223124132	FSQAAZ0C1RW-02	Raw	0.97791	41.5
chr1:223123677-223124176	FSQAAZ0C1RW-02	Raw	0.986522	40.5
chr1:225474787-225475286	FSQAAZ0C1RW-02	Raw	0.759514	117
chr1:225474816-225475315	FSQAAZ0C1RW-02	Raw	0.761195	117.25
chr1:225474876-225475375	FSQAAZ0C1RW-02	Raw	0.766645	122
chr1:226196913-226197412	FSQAAZ0C1RW-02	Raw	0.920476	53
chr1:226626351-226626850	FSQAAZ0C1RW-02	Raw	0.860903	69.25
chr1:226626411-226626910	FSQAAZ0C1RW-02	Raw	0.865536	68.75
chr1:226626460-226626959	FSQAAZ0C1RW-02	Raw	0.866857	68
chr1:226827991-226828490	FSQAAZ0C1RW-02	Raw	0.756263	104.5
chr1:227999290-227999789	FSQAAZ0C1RW-02	Raw	1.00192	56.25
chr1:230642081-230642580	FSQAAZ0C1RW-02	Raw	0.793769	157.5
chr1:231211254-231211753	FSQAAZ0C1RW-02	Raw	1.19906	75
chr1:234498954-234499453	FSQAAZ0C1RW-02	Raw	0.78664	86
chr1:234499002-234499501	FSQAAZ0C1RW-02	Raw	0.790404	85.5
chr1:234499046-234499545	FSQAAZ0C1RW-02	Raw	0.78595	85.5
chr1:235093750-235094249	FSQAAZ0C1RW-02	Raw	1.1611	70
chr1:235104060-235104559	FSQAAZ0C1RW-02	Raw	1.1147	86
chr1:235104118-235104617	FSQAAZ0C1RW-02	Raw	1.1147	86
chr1:235104165-235104664	FSQAAZ0C1RW-02	Raw	1.11704	86.25
chr1:235504494-235504993	FSQAAZ0C1RW-02	Raw	0.771059	369
chr10:4849528-4850027	FSQAAZ0C1RW-02	Raw	0.865038	85.25
chr10:4849601-4850100	FSQAAZ0C1RW-02	Raw	0.865038	85.25
chr10:4849660-4850159	FSQAAZ0C1RW-02	Raw	0.871793	84.75
chr10:6088530-6089029	FSQAAZ0C1RW-02	Raw	0.967498	288.5
chr10:6088609-6089108	FSQAAZ0C1RW-02	Raw	0.964108	309
chr10:6088700-6089199	FSQAAZ0C1RW-02	Raw	0.953627	317.5
chr10:13586615-13587114	FSQAAZ0C1RW-02	Raw	1.14723	174.75
chr10:13659916-13660415	FSQAAZ0C1RW-02	Raw	0.850454	31.5
chr10:24196372-24196871	FSQAAZ0C1RW-02	Raw	0.611312	8.5
chr10:27360507-27361006	FSQAAZ0C1RW-02	Raw	1.0641	64.25
chr10:28663779-28664278	FSQAAZ0C1RW-02	Raw	0.730875	23.5
chr10:29448953-29449452	FSQAAZ0C1RW-02	Raw	0.734109	24.25
chr10:29496316-29496815	FSQAAZ0C1RW-02	Raw	0.753321	11
chr10:29998276-29998775	FSQAAZ0C1RW-02	Raw	1.12422	32.75
chr10:30687608-30688107	FSQAAZ0C1RW-02	Raw	0.947902	30
chr10:30726715-30727214	FSQAAZ0C1RW-02	Raw	1.03195	32.25
chr10:35563243-35563742	FSQAAZ0C1RW-02	Raw	0.591926	14.5
chr10:43348394-43348893	FSQAAZ0C1RW-02	Raw	0.797291	79.75
chr10:44864766-44865265	FSQAAZ0C1RW-02	Raw	0.826017	55.5
chr10:46565472-46565971	FSQAAZ0C1RW-02	Raw	0.888747	9.25
chr10:46565529-46566028	FSQAAZ0C1RW-02	Raw	0.888747	9.25
chr10:46565592-46566091	FSQAAZ0C1RW-02	Raw	0.888747	9.25
chr10:47340500-47340999	FSQAAZ0C1RW-02	Raw	1.01607	24
chr10:64041057-64041556	FSQAAZ0C1RW-02	Raw	1.07455	90.5
chr10:64041127-64041626	FSQAAZ0C1RW-02	Raw	1.07134	91
chr10:64041184-64041683	FSQAAZ0C1RW-02	Raw	1.06724	92.5
chr10:69392462-69392961	FSQAAZ0C1RW-02	Raw	0.952633	84.75
chr10:69507747-69508246	FSQAAZ0C1RW-02	Raw	1.26979	151.25
chr10:69507788-69508287	FSQAAZ0C1RW-02	Raw	1.26766	150.75
chr10:69507845-69508344	FSQAAZ0C1RW-02	Raw	1.26578	148.75
chr10:69914590-69915089	FSQAAZ0C1RW-02	Raw	0.79407	8.25
chr10:70549796-70550295	FSQAAZ0C1RW-02	Raw	0.740572	39.25
chr10:70925604-70926103	FSQAAZ0C1RW-02	Raw	0.777459	20.75
chr10:71384151-71384650	FSQAAZ0C1RW-02	Raw	0.940595	32.75
chr10:72048402-72048901	FSQAAZ0C1RW-02	Raw	1.07688	84.5
chr10:72048470-72048969	FSQAAZ0C1RW-02	Raw	1.06824	85
chr10:72048539-72049038	FSQAAZ0C1RW-02	Raw	1.06824	85
chr10:72364158-72364657	FSQAAZ0C1RW-02	Raw	1.07449	104
chr10:72364208-72364707	FSQAAZ0C1RW-02	Raw	1.07449	104
chr10:72364256-72364755	FSQAAZ0C1RW-02	Raw	1.07153	105
chr10:73848963-73849462	FSQAAZ0C1RW-02	Raw	0.808933	143.5
chr10:75235767-75236266	FSQAAZ0C1RW-02	Raw	0.995992	225
chr10:75235779-75236278	FSQAAZ0C1RW-02	Raw	0.999044	222.5
chr10:75235855-75236354	FSQAAZ0C1RW-02	Raw	1.01543	210.75
chr10:75235922-75236421	FSQAAZ0C1RW-02	Raw	1.02124	205.75
chr10:75235926-75236425	FSQAAZ0C1RW-02	Raw	1.02124	205.75
chr10:77711313-77711812	FSQAAZ0C1RW-02	Raw	0.731944	34.5
chr10:77711363-77711862	FSQAAZ0C1RW-02	Raw	0.717353	33.25
chr10:77711408-77711907	FSQAAZ0C1RW-02	Raw	0.687792	32.5
chr10:78029400-78029899	FSQAAZ0C1RW-02	Raw	0.983581	144
chr10:80046778-80047277	FSQAAZ0C1RW-02	Raw	0.762671	20
chr10:80046817-80047316	FSQAAZ0C1RW-02	Raw	0.77283	20.25
chr10:80046853-80047352	FSQAAZ0C1RW-02	Raw	0.77283	20.25
chr10:80444627-80445126	FSQAAZ0C1RW-02	Raw	0.912643	67.25
chr10:86399731-86400230	FSQAAZ0C1RW-02	Raw	1.0586	178.25
chr10:86585364-86585863	FSQAAZ0C1RW-02	Raw	1.0046	61.75
chr10:86939248-86939747	FSQAAZ0C1RW-02	Raw	0.973803	180
chr10:86939324-86939823	FSQAAZ0C1RW-02	Raw	0.972505	181.5
chr10:86939396-86939895	FSQAAZ0C1RW-02	Raw	0.965989	186.25
chr10:87203332-87203831	FSQAAZ0C1RW-02	Raw	0.86592	74
chr10:87203383-87203882	FSQAAZ0C1RW-02	Raw	0.845424	74.5
chr10:87203433-87203932	FSQAAZ0C1RW-02	Raw	0.843437	74.75
chr10:95430268-95430767	FSQAAZ0C1RW-02	Raw	0.717578	22.25
chr10:95430317-95430816	FSQAAZ0C1RW-02	Raw	0.717578	22.25
chr10:95430356-95430855	FSQAAZ0C1RW-02	Raw	0.717578	22.25
chr10:95693893-95694392	FSQAAZ0C1RW-02	Raw	0.946962	511
chr10:95693941-95694440	FSQAAZ0C1RW-02	Raw	0.942756	480.5
chr10:95694005-95694504	FSQAAZ0C1RW-02	Raw	0.940111	403.5
chr10:96229472-96229971	FSQAAZ0C1RW-02	Raw	0.673074	35.25
chr10:96375164-96375663	FSQAAZ0C1RW-02	Raw	0.912256	42.75
chr10:96375219-96375718	FSQAAZ0C1RW-02	Raw	0.897517	42.5
chr10:96375284-96375783	FSQAAZ0C1RW-02	Raw	0.916286	41
chr10:97037292-97037791	FSQAAZ0C1RW-02	Raw	0.722703	34.5
chr10:97210428-97210927	FSQAAZ0C1RW-02	Raw	0.836825	16.25
chr10:97914671-97915170	FSQAAZ0C1RW-02	Raw	0.876108	23.25
chr10:100433732-100434231	FSQAAZ0C1RW-02	Raw	1.07809	97.25
chr10:100535549-100536048	FSQAAZ0C1RW-02	Raw	1.02213	204.75
chr10:102132383-102132882	FSQAAZ0C1RW-02	Raw	1.05214	151.5
chr10:102229650-102230149	FSQAAZ0C1RW-02	Raw	1.11296	97.25
chr10:102229698-102230197	FSQAAZ0C1RW-02	Raw	1.11895	98
chr10:102229740-102230239	FSQAAZ0C1RW-02	Raw	1.11895	98
chr10:102393768-102394267	FSQAAZ0C1RW-02	Raw	0.794957	202.25
chr10:102393817-102394316	FSQAAZ0C1RW-02	Raw	0.762109	222
chr10:102393867-102394366	FSQAAZ0C1RW-02	Raw	0.750422	272.75
chr10:102503543-102504042	FSQAAZ0C1RW-02	Raw	0.940034	333
chr10:104291257-104291756	FSQAAZ0C1RW-02	Raw	0.942169	160
chr10:104291336-104291835	FSQAAZ0C1RW-02	Raw	0.943597	160.25
chr10:104291416-104291915	FSQAAZ0C1RW-02	Raw	0.939344	161.25
chr10:109852371-109852870	FSQAAZ0C1RW-02	Raw	0.764005	15
chr10:109884101-109884600	FSQAAZ0C1RW-02	Raw	0.701991	44.25
chr10:112140101-112140600	FSQAAZ0C1RW-02	Raw	0.679601	24.75
chr10:113563395-113563894	FSQAAZ0C1RW-02	Raw	0.819404	29
chr10:116796862-116797361	FSQAAZ0C1RW-02	Raw	0.717377	26.75
chr10:117216546-117217045	FSQAAZ0C1RW-02	Raw	0.77239	58.5
chr10:119445274-119445773	FSQAAZ0C1RW-02	Raw	0.934486	48
chr10:119686405-119686904	FSQAAZ0C1RW-02	Raw	0.784663	68.5
chr10:122267991-122268490	FSQAAZ0C1RW-02	Raw	0.675831	8.5
chr10:128011255-128011754	FSQAAZ0C1RW-02	Raw	0.905373	80.25
chr10:132654611-132655110	FSQAAZ0C1RW-02	Raw	0.798714	21
chr11:180160-180659	FSQAAZ0C1RW-02	Raw	NA	0
chr11:2400168-2400667	FSQAAZ0C1RW-02	Raw	0.878766	488.5
chr11:2532692-2533191	FSQAAZ0C1RW-02	Raw	0.928155	112.5
chr11:2888306-2888805	FSQAAZ0C1RW-02	Raw	0.893671	62
chr11:3091659-3092158	FSQAAZ0C1RW-02	Raw	0.831647	54.5
chr11:3091715-3092214	FSQAAZ0C1RW-02	Raw	0.827425	54.25
chr11:3091774-3092273	FSQAAZ0C1RW-02	Raw	0.829043	53.25
chr11:3454776-3455275	FSQAAZ0C1RW-02	Raw	1.07359	15
chr11:6353337-6353836	FSQAAZ0C1RW-02	Raw	0.916561	27.75
chr11:9137674-9138173	FSQAAZ0C1RW-02	Raw	0.70716	47
chr11:10307713-10308212	FSQAAZ0C1RW-02	Raw	0.663424	136
chr11:10735721-10736220	FSQAAZ0C1RW-02	Raw	0.7603	92
chr11:16606140-16606639	FSQAAZ0C1RW-02	Raw	0.89192	73
chr11:16788269-16788768	FSQAAZ0C1RW-02	Raw	0.777227	26.25
chr11:16788311-16788810	FSQAAZ0C1RW-02	Raw	0.788249	26.5
chr11:16788346-16788845	FSQAAZ0C1RW-02	Raw	0.788249	26.5
chr11:20386985-20387484	FSQAAZ0C1RW-02	Raw	0.977449	230.25
chr11:33065515-33066014	FSQAAZ0C1RW-02	Raw	1.21171	65
chr11:35485605-35486104	FSQAAZ0C1RW-02	Raw	0.787657	18.5
chr11:35485639-35486138	FSQAAZ0C1RW-02	Raw	0.787657	18.5
chr11:35485674-35486173	FSQAAZ0C1RW-02	Raw	0.787657	18.5
chr11:36510103-36510602	FSQAAZ0C1RW-02	Raw	0.70956	126.25
chr11:36746949-36747448	FSQAAZ0C1RW-02	Raw	0.640344	45.25
chr11:36747015-36747514	FSQAAZ0C1RW-02	Raw	0.640344	45.25
chr11:36747081-36747580	FSQAAZ0C1RW-02	Raw	0.640344	45.25
chr11:45371141-45371640	FSQAAZ0C1RW-02	Raw	0.921513	16.75
chr11:45655184-45655683	FSQAAZ0C1RW-02	Raw	0.76976	12.25
chr11:45771877-45772376	FSQAAZ0C1RW-02	Raw	0.926861	76
chr11:46239067-46239566	FSQAAZ0C1RW-02	Raw	0.724959	109.25
chr11:46308483-46308982	FSQAAZ0C1RW-02	Raw	0.850698	35.75
chr11:47153026-47153525	FSQAAZ0C1RW-02	Raw	0.882483	35
chr11:48172770-48173269	FSQAAZ0C1RW-02	Raw	1.19633	19
chr11:57457256-57457755	FSQAAZ0C1RW-02	Raw	0.630116	55.5
chr11:57568045-57568544	FSQAAZ0C1RW-02	Raw	1.05531	108.75
chr11:57568096-57568595	FSQAAZ0C1RW-02	Raw	1.06171	108.25
chr11:57568144-57568643	FSQAAZ0C1RW-02	Raw	1.06684	107.25
chr11:58653934-58654433	FSQAAZ0C1RW-02	Raw	0.993073	45.5
chr11:59135788-59136287	FSQAAZ0C1RW-02	Raw	1.09253	78
chr11:59135799-59136298	FSQAAZ0C1RW-02	Raw	1.09253	78
chr11:59135845-59136344	FSQAAZ0C1RW-02	Raw	1.09631	77.75
chr11:60830944-60831443	FSQAAZ0C1RW-02	Raw	0.92839	58.5
chr11:61129632-61130131	FSQAAZ0C1RW-02	Raw	1.11715	163
chr11:61129767-61130266	FSQAAZ0C1RW-02	Raw	1.10537	165
chr11:61336133-61336632	FSQAAZ0C1RW-02	Raw	1.10759	120.75
chr11:61516859-61517358	FSQAAZ0C1RW-02	Raw	0.913893	25
chr11:61638358-61638857	FSQAAZ0C1RW-02	Raw	0.907085	30.25
chr11:61733354-61733853	FSQAAZ0C1RW-02	Raw	0.857816	102.5
chr11:61899038-61899537	FSQAAZ0C1RW-02	Raw	0.82565	159
chr11:62311082-62311581	FSQAAZ0C1RW-02	Raw	0.743717	51.5
chr11:62542686-62543185	FSQAAZ0C1RW-02	Raw	0.689374	92.75
chr11:62786433-62786932	FSQAAZ0C1RW-02	Raw	0.729831	113.25
chr11:62905899-62906398	FSQAAZ0C1RW-02	Raw	1.04286	27.25
chr11:64553404-64553903	FSQAAZ0C1RW-02	Raw	0.703507	19
chr11:64723392-64723891	FSQAAZ0C1RW-02	Raw	0.857209	72.5
chr11:64847038-64847537	FSQAAZ0C1RW-02	Raw	0.745404	123.75
chr11:65711673-65712172	FSQAAZ0C1RW-02	Raw	0.93937	141.25
chr11:65818129-65818628	FSQAAZ0C1RW-02	Raw	0.756956	162
chr11:65884590-65885089	FSQAAZ0C1RW-02	Raw	0.804687	102.75
chr11:65988920-65989419	FSQAAZ0C1RW-02	Raw	1.06858	126.25
chr11:66222601-66223100	FSQAAZ0C1RW-02	Raw	0.989869	199
chr11:66282357-66282856	FSQAAZ0C1RW-02	Raw	0.973812	289.25
chr11:66282395-66282894	FSQAAZ0C1RW-02	Raw	0.975377	289.5
chr11:66282440-66282939	FSQAAZ0C1RW-02	Raw	0.977623	288.75
chr11:66408277-66408776	FSQAAZ0C1RW-02	Raw	0.843491	148.5
chr11:66408347-66408846	FSQAAZ0C1RW-02	Raw	0.846996	148.5
chr11:66408423-66408922	FSQAAZ0C1RW-02	Raw	0.840236	156.25
chr11:66694553-66695052	FSQAAZ0C1RW-02	Raw	0.745765	60.25
chr11:66694602-66695101	FSQAAZ0C1RW-02	Raw	0.742431	60.75
chr11:66694648-66695147	FSQAAZ0C1RW-02	Raw	0.742454	60.5
chr11:67262608-67263107	FSQAAZ0C1RW-02	Raw	0.704689	65.25
chr11:67317460-67317959	FSQAAZ0C1RW-02	Raw	0.845109	214.75
chr11:67317504-67318003	FSQAAZ0C1RW-02	Raw	0.8582	208.25
chr11:67317552-67318051	FSQAAZ0C1RW-02	Raw	0.896228	196
chr11:67382434-67382933	FSQAAZ0C1RW-02	Raw	0.812277	86.25
chr11:67382488-67382987	FSQAAZ0C1RW-02	Raw	0.812277	86.25
chr11:67506007-67506506	FSQAAZ0C1RW-02	Raw	0.653646	245.25
chr11:67506044-67506543	FSQAAZ0C1RW-02	Raw	0.650223	234.75
chr11:67506094-67506593	FSQAAZ0C1RW-02	Raw	0.666681	212
chr11:67792184-67792683	FSQAAZ0C1RW-02	Raw	0.816497	5
chr11:68297626-68298125	FSQAAZ0C1RW-02	Raw	0.653857	86
chr11:68297675-68298174	FSQAAZ0C1RW-02	Raw	0.656182	86.5
chr11:68297727-68298226	FSQAAZ0C1RW-02	Raw	0.657735	86.25
chr11:68447164-68447663	FSQAAZ0C1RW-02	Raw	0.771271	78.5
chr11:69101277-69101776	FSQAAZ0C1RW-02	Raw	0.880103	71
chr11:69101326-69101825	FSQAAZ0C1RW-02	Raw	0.88331	71.25
chr11:69101372-69101871	FSQAAZ0C1RW-02	Raw	0.882864	71.25
chr11:69670172-69670671	FSQAAZ0C1RW-02	Raw	0.662517	23.75
chr11:69888489-69888988	FSQAAZ0C1RW-02	Raw	1.10164	8.75
chr11:70196005-70196504	FSQAAZ0C1RW-02	Raw	0.92714	39.25
chr11:70196042-70196541	FSQAAZ0C1RW-02	Raw	0.92714	39.25
chr11:70196082-70196581	FSQAAZ0C1RW-02	Raw	0.936262	38.75
chr11:72025043-72025542	FSQAAZ0C1RW-02	Raw	1.03074	58
chr11:72434036-72434535	FSQAAZ0C1RW-02	Raw	0.843542	137
chr11:72471236-72471735	FSQAAZ0C1RW-02	Raw	0.75174	35.75
chr11:73289350-73289849	FSQAAZ0C1RW-02	Raw	0.959683	63.5
chr11:73289393-73289892	FSQAAZ0C1RW-02	Raw	0.918052	59.75
chr11:73289444-73289943	FSQAAZ0C1RW-02	Raw	0.87701	55
chr11:73351065-73351564	FSQAAZ0C1RW-02	Raw	0.894015	56.25
chr11:73351118-73351617	FSQAAZ0C1RW-02	Raw	0.898481	56.5
chr11:73351164-73351663	FSQAAZ0C1RW-02	Raw	0.894133	56.25
chr11:73660876-73661375	FSQAAZ0C1RW-02	Raw	0.710649	74.5
chr11:75022821-75023320	FSQAAZ0C1RW-02	Raw	0.821698	29.75
chr11:75248509-75249008	FSQAAZ0C1RW-02	Raw	0.852489	83.5
chr11:75248582-75249081	FSQAAZ0C1RW-02	Raw	0.855099	83.25
chr11:75248653-75249152	FSQAAZ0C1RW-02	Raw	0.865203	82.5
chr11:75280036-75280535	FSQAAZ0C1RW-02	Raw	1.1168	60.25
chr11:75280088-75280587	FSQAAZ0C1RW-02	Raw	1.12019	60.5
chr11:75280136-75280635	FSQAAZ0C1RW-02	Raw	1.12019	60.5
chr11:75384379-75384878	FSQAAZ0C1RW-02	Raw	0.926669	82
chr11:75384425-75384924	FSQAAZ0C1RW-02	Raw	0.933485	81.75
chr11:75384465-75384964	FSQAAZ0C1RW-02	Raw	0.930657	81.5
chr11:75445257-75445756	FSQAAZ0C1RW-02	Raw	0.841393	40.75
chr11:76721695-76722194	FSQAAZ0C1RW-02	Raw	0.712826	24.5
chr11:76919807-76920306	FSQAAZ0C1RW-02	Raw	0.790602	21.25
chr11:77091091-77091590	FSQAAZ0C1RW-02	Raw	1.12859	72.5
chr11:77091139-77091638	FSQAAZ0C1RW-02	Raw	1.11343	72.5
chr11:78046095-78046594	FSQAAZ0C1RW-02	Raw	0.984696	65
chr11:78046127-78046626	FSQAAZ0C1RW-02	Raw	0.984696	65
chr11:78046155-78046654	FSQAAZ0C1RW-02	Raw	0.988286	64.75
chr11:78645151-78645650	FSQAAZ0C1RW-02	Raw	0.617954	12.5
chr11:86608303-86608802	FSQAAZ0C1RW-02	Raw	0.853608	10.5
chr11:87352680-87353179	FSQAAZ0C1RW-02	Raw	0.612474	40.75
chr11:88544295-88544794	FSQAAZ0C1RW-02	Raw	1.09046	43
chr11:96343039-96343538	FSQAAZ0C1RW-02	Raw	1.01218	187
chr11:96343098-96343597	FSQAAZ0C1RW-02	Raw	1.01104	186.75
chr11:117426153-117426652	FSQAAZ0C1RW-02	Raw	0.643338	13.75
chr11:118198223-118198722	FSQAAZ0C1RW-02	Raw	1.08736	37.75
chr11:118659347-118659846	FSQAAZ0C1RW-02	Raw	1.10417	114
chr11:118659381-118659880	FSQAAZ0C1RW-02	Raw	1.10417	114
chr11:118659436-118659935	FSQAAZ0C1RW-02	Raw	1.10417	114
chr11:118690064-118690563	FSQAAZ0C1RW-02	Raw	0.958561	122
chr11:118956443-118956942	FSQAAZ0C1RW-02	Raw	0.92903	100.75
chr11:118956493-118956992	FSQAAZ0C1RW-02	Raw	0.931487	100.5
chr11:118956544-118957043	FSQAAZ0C1RW-02	Raw	0.931487	100.5
chr11:119533757-119534256	FSQAAZ0C1RW-02	Raw	1.52165	22
chr11:120108089-120108588	FSQAAZ0C1RW-02	Raw	0.788313	17.25
chr11:120108133-120108632	FSQAAZ0C1RW-02	Raw	0.788313	17.25
chr11:120108182-120108681	FSQAAZ0C1RW-02	Raw	0.782808	17.5
chr11:122202874-122203373	FSQAAZ0C1RW-02	Raw	0.822322	11.25
chr11:123247139-123247638	FSQAAZ0C1RW-02	Raw	1.19504	41
chr11:123511134-123511633	FSQAAZ0C1RW-02	Raw	0.652645	23.25
chr11:123511172-123511671	FSQAAZ0C1RW-02	Raw	0.652645	23.25
chr11:123511211-123511710	FSQAAZ0C1RW-02	Raw	0.652645	23.25
chr11:125404811-125405310	FSQAAZ0C1RW-02	Raw	0.806112	26.5
chr11:129364001-129364500	FSQAAZ0C1RW-02	Raw	1.00606	47.5
chr11:129364069-129364568	FSQAAZ0C1RW-02	Raw	1.01151	47.25
chr11:129364135-129364634	FSQAAZ0C1RW-02	Raw	1.02179	47.25
chr11:129750711-129751210	FSQAAZ0C1RW-02	Raw	0.794595	84.25
chr11:129750768-129751267	FSQAAZ0C1RW-02	Raw	0.805571	84.25
chr11:129750835-129751334	FSQAAZ0C1RW-02	Raw	0.802691	83
chr11:130213002-130213501	FSQAAZ0C1RW-02	Raw	0.911009	38.25
chr11:130861825-130862324	FSQAAZ0C1RW-02	Raw	0.686039	59.75
chr11:130861889-130862388	FSQAAZ0C1RW-02	Raw	0.680886	60.25
chr11:130861953-130862452	FSQAAZ0C1RW-02	Raw	0.682081	59.75
chr12:452959-453458	FSQAAZ0C1RW-02	Raw	1.17208	26
chr12:453059-453558	FSQAAZ0C1RW-02	Raw	1.24789	43
chr12:3073340-3073839	FSQAAZ0C1RW-02	Raw	0.974901	34.25
chr12:4604573-4605072	FSQAAZ0C1RW-02	Raw	0.963048	71
chr12:5988509-5989008	FSQAAZ0C1RW-02	Raw	0.734661	40.75
chr12:6825480-6825979	FSQAAZ0C1RW-02	Raw	0.87502	84.5
chr12:6825523-6826022	FSQAAZ0C1RW-02	Raw	0.879755	84.5
chr12:6825562-6826061	FSQAAZ0C1RW-02	Raw	0.87835	83.25
chr12:6835615-6836114	FSQAAZ0C1RW-02	Raw	1.25476	66.25
chr12:6937938-6938437	FSQAAZ0C1RW-02	Raw	0.971473	310
chr12:8231572-8232071	FSQAAZ0C1RW-02	Raw	1.15058	18.25
chr12:8231631-8232130	FSQAAZ0C1RW-02	Raw	1.15058	18.25
chr12:8231693-8232192	FSQAAZ0C1RW-02	Raw	1.16269	18
chr12:8237401-8237900	FSQAAZ0C1RW-02	Raw	0.895064	66.25
chr12:9331021-9331520	FSQAAZ0C1RW-02	Raw	0.796332	24.25
chr12:9331066-9331565	FSQAAZ0C1RW-02	Raw	0.804653	25
chr12:9331114-9331613	FSQAAZ0C1RW-02	Raw	0.805912	25.5
chr12:11486522-11487021	FSQAAZ0C1RW-02	Raw	0.951867	65.75
chr12:12813018-12813517	FSQAAZ0C1RW-02	Raw	0.985142	180.75
chr12:12916154-12916653	FSQAAZ0C1RW-02	Raw	0.987087	75
chr12:14630061-14630560	FSQAAZ0C1RW-02	Raw	0.969074	41.75
chr12:26884842-26885341	FSQAAZ0C1RW-02	Raw	1.00921	56
chr12:26884881-26885380	FSQAAZ0C1RW-02	Raw	1.00538	55.75
chr12:26884920-26885419	FSQAAZ0C1RW-02	Raw	1.01545	54.75
chr12:40107475-40107974	FSQAAZ0C1RW-02	Raw	1.19086	56
chr12:44948667-44949166	FSQAAZ0C1RW-02	Raw	1.14621	36
chr12:47742170-47742669	FSQAAZ0C1RW-02	Raw	1.0935	30.5
chr12:47779234-47779733	FSQAAZ0C1RW-02	Raw	0.996334	78.25
chr12:48814493-48814992	FSQAAZ0C1RW-02	Raw	0.684054	70.75
chr12:48814522-48815021	FSQAAZ0C1RW-02	Raw	0.684416	71
chr12:48814565-48815064	FSQAAZ0C1RW-02	Raw	0.681641	72
chr12:49235095-49235594	FSQAAZ0C1RW-02	Raw	0.96159	65
chr12:49644490-49644989	FSQAAZ0C1RW-02	Raw	1.02888	83
chr12:49707486-49707985	FSQAAZ0C1RW-02	Raw	1.00851	396
chr12:49741040-49741539	FSQAAZ0C1RW-02	Raw	0.96791	365.25
chr12:50055925-50056424	FSQAAZ0C1RW-02	Raw	0.926904	47.75
chr12:51047612-51048111	FSQAAZ0C1RW-02	Raw	1.0429	124.25
chr12:51047655-51048154	FSQAAZ0C1RW-02	Raw	1.03382	138.5
chr12:51047702-51048201	FSQAAZ0C1RW-02	Raw	1.03439	170.5
chr12:51341339-51341838	FSQAAZ0C1RW-02	Raw	1.07344	52.75
chr12:51531851-51532350	FSQAAZ0C1RW-02	Raw	0.942981	37
chr12:51980264-51980763	FSQAAZ0C1RW-02	Raw	0.860349	62
chr12:52327366-52327865	FSQAAZ0C1RW-02	Raw	0.660759	53.5
chr12:52327424-52327923	FSQAAZ0C1RW-02	Raw	0.658541	53.75
chr12:52327471-52327970	FSQAAZ0C1RW-02	Raw	0.667572	54.25
chr12:52980791-52981290	FSQAAZ0C1RW-02	Raw	0.894977	76.75
chr12:53099363-53099862	FSQAAZ0C1RW-02	Raw	0.677505	93
chr12:53159265-53159764	FSQAAZ0C1RW-02	Raw	1.15402	85
chr12:53159308-53159807	FSQAAZ0C1RW-02	Raw	1.14756	84.5
chr12:53159351-53159850	FSQAAZ0C1RW-02	Raw	1.14756	84.5
chr12:53321395-53321894	FSQAAZ0C1RW-02	Raw	0.920545	163
chr12:53321447-53321946	FSQAAZ0C1RW-02	Raw	0.949473	130
chr12:53321496-53321995	FSQAAZ0C1RW-02	Raw	1.03156	108.5
chr12:53675912-53676411	FSQAAZ0C1RW-02	Raw	0.987455	291.25
chr12:53675970-53676469	FSQAAZ0C1RW-02	Raw	0.974909	273.75
chr12:53676027-53676526	FSQAAZ0C1RW-02	Raw	0.9628	267.25
chr12:53701708-53702207	FSQAAZ0C1RW-02	Raw	1.07702	43.75
chr12:53746482-53746981	FSQAAZ0C1RW-02	Raw	0.92045	109.75
chr12:53746559-53747058	FSQAAZ0C1RW-02	Raw	0.916979	110.5
chr12:53746634-53747133	FSQAAZ0C1RW-02	Raw	0.91003	110
chr12:54032492-54032991	FSQAAZ0C1RW-02	Raw	0.718919	29
chr12:54201221-54201720	FSQAAZ0C1RW-02	Raw	0.774128	66.25
chr12:54201255-54201754	FSQAAZ0C1RW-02	Raw	0.781937	66.25
chr12:54201295-54201794	FSQAAZ0C1RW-02	Raw	0.781937	66.25
chr12:54207687-54208186	FSQAAZ0C1RW-02	Raw	1.01508	49.75
chr12:54207731-54208230	FSQAAZ0C1RW-02	Raw	1.01508	49.75
chr12:54207772-54208271	FSQAAZ0C1RW-02	Raw	1.01508	49.75
chr12:54214589-54215088	FSQAAZ0C1RW-02	Raw	0.855065	161.5
chr12:54214651-54215150	FSQAAZ0C1RW-02	Raw	0.862154	167.25
chr12:54214711-54215210	FSQAAZ0C1RW-02	Raw	0.855777	168.75
chr12:54399175-54399674	FSQAAZ0C1RW-02	Raw	0.87409	68.25
chr12:54399223-54399722	FSQAAZ0C1RW-02	Raw	0.869768	68.5
chr12:54399271-54399770	FSQAAZ0C1RW-02	Raw	0.865536	68.75
chr12:54579642-54580141	FSQAAZ0C1RW-02	Raw	0.687672	53.25
chr12:56987468-56987967	FSQAAZ0C1RW-02	Raw	0.827899	40
chr12:57239002-57239501	FSQAAZ0C1RW-02	Raw	0.741285	170
chr12:57239068-57239567	FSQAAZ0C1RW-02	Raw	0.74651	171
chr12:57782438-57782937	FSQAAZ0C1RW-02	Raw	0.936662	145
chr12:57905202-57905701	FSQAAZ0C1RW-02	Raw	0.829439	82.75
chr12:57905266-57905765	FSQAAZ0C1RW-02	Raw	0.826764	82.5
chr12:57905338-57905837	FSQAAZ0C1RW-02	Raw	0.831596	82
chr12:65556658-65557157	FSQAAZ0C1RW-02	Raw	0.637381	22.5
chr12:69290861-69291360	FSQAAZ0C1RW-02	Raw	0.990481	77
chr12:69290919-69291418	FSQAAZ0C1RW-02	Raw	0.990481	77
chr12:69290980-69291479	FSQAAZ0C1RW-02	Raw	0.993957	76.75
chr12:77010825-77011324	FSQAAZ0C1RW-02	Raw	0.76976	12.25
chr12:77010873-77011372	FSQAAZ0C1RW-02	Raw	0.76976	12.25
chr12:77010914-77011413	FSQAAZ0C1RW-02	Raw	0.76976	12.25
chr12:82358491-82358990	FSQAAZ0C1RW-02	Raw	0.951793	400.25
chr12:82358576-82359075	FSQAAZ0C1RW-02	Raw	0.977004	317.75
chr12:82358670-82359169	FSQAAZ0C1RW-02	Raw	0.980075	290
chr12:106224048-106224547	FSQAAZ0C1RW-02	Raw	0.965404	53
chr12:109093270-109093769	FSQAAZ0C1RW-02	Raw	0.954243	296.25
chr12:109093318-109093817	FSQAAZ0C1RW-02	Raw	0.954628	295.75
chr12:109093363-109093862	FSQAAZ0C1RW-02	Raw	0.950368	295.5
chr12:109427955-109428454	FSQAAZ0C1RW-02	Raw	0.844438	26.75
chr12:109775210-109775709	FSQAAZ0C1RW-02	Raw	0.94048	26.75
chr12:109805222-109805721	FSQAAZ0C1RW-02	Raw	0.894136	48
chr12:109845174-109845673	FSQAAZ0C1RW-02	Raw	0.797004	83
chr12:109845230-109845729	FSQAAZ0C1RW-02	Raw	0.798377	83.25
chr12:109845283-109845782	FSQAAZ0C1RW-02	Raw	0.799908	82.5
chr12:110887889-110888388	FSQAAZ0C1RW-02	Raw	0.758927	89.5
chr12:110887940-110888439	FSQAAZ0C1RW-02	Raw	0.759951	86.25
chr12:110887985-110888484	FSQAAZ0C1RW-02	Raw	0.757393	86
chr12:110894309-110894808	FSQAAZ0C1RW-02	Raw	1.09317	46
chr12:110936969-110937468	FSQAAZ0C1RW-02	Raw	0.836252	18.25
chr12:110936993-110937492	FSQAAZ0C1RW-02	Raw	0.836252	18.25
chr12:110937036-110937535	FSQAAZ0C1RW-02	Raw	0.836252	18.25
chr12:111396805-111397304	FSQAAZ0C1RW-02	Raw	0.828571	109
chr12:111396864-111397363	FSQAAZ0C1RW-02	Raw	0.796866	113.75
chr12:111396910-111397409	FSQAAZ0C1RW-02	Raw	0.785748	116.25
chr12:112992696-112993195	FSQAAZ0C1RW-02	Raw	0.784654	29.75
chr12:112992764-112993263	FSQAAZ0C1RW-02	Raw	0.784654	29.75
chr12:113174314-113174813	FSQAAZ0C1RW-02	Raw	1.0308	43
chr12:113980455-113980954	FSQAAZ0C1RW-02	Raw	0.666667	7.5
chr12:117837166-117837665	FSQAAZ0C1RW-02	Raw	0.668251	10.25
chr12:118376016-118376515	FSQAAZ0C1RW-02	Raw	0.96493	152.5
chr12:120086772-120087271	FSQAAZ0C1RW-02	Raw	0.948428	410.5
chr12:120086817-120087316	FSQAAZ0C1RW-02	Raw	0.960695	451
chr12:120086870-120087369	FSQAAZ0C1RW-02	Raw	0.970442	480.25
chr12:120201059-120201558	FSQAAZ0C1RW-02	Raw	1.04903	374.5
chr12:120201099-120201598	FSQAAZ0C1RW-02	Raw	1.04574	367.25
chr12:120201142-120201641	FSQAAZ0C1RW-02	Raw	1.03918	352.75
chr12:120228274-120228773	FSQAAZ0C1RW-02	Raw	1.05451	108.75
chr12:120430376-120430875	FSQAAZ0C1RW-02	Raw	0.855528	79.25
chr12:120583333-120583832	FSQAAZ0C1RW-02	Raw	1.01753	76.75
chr12:121499817-121500316	FSQAAZ0C1RW-02	Raw	0.928381	37.75
chr12:121794069-121794568	FSQAAZ0C1RW-02	Raw	0.955425	257
chr12:121794126-121794625	FSQAAZ0C1RW-02	Raw	0.969827	255.5
chr12:121794184-121794683	FSQAAZ0C1RW-02	Raw	0.969918	259.5
chr12:122054206-122054705	FSQAAZ0C1RW-02	Raw	0.903069	124.25
chr12:122054251-122054750	FSQAAZ0C1RW-02	Raw	0.904902	124.5
chr12:122054298-122054797	FSQAAZ0C1RW-02	Raw	0.903069	124.25
chr12:125183083-125183582	FSQAAZ0C1RW-02	Raw	0.696557	23
chr13:20163318-20163817	FSQAAZ0C1RW-02	Raw	0.906247	68.5
chr13:24968297-24968796	FSQAAZ0C1RW-02	Raw	0.9759	1.75
chr13:26930186-26930685	FSQAAZ0C1RW-02	Raw	0.829956	19
chr13:26930242-26930741	FSQAAZ0C1RW-02	Raw	0.829956	19
chr13:29362938-29363437	FSQAAZ0C1RW-02	Raw	0.892783	8.25
chr13:29472298-29472797	FSQAAZ0C1RW-02	Raw	0.600227	8.75
chr13:48037788-48038287	FSQAAZ0C1RW-02	Raw	0.976614	280
chr13:48037844-48038343	FSQAAZ0C1RW-02	Raw	1.00359	261.75
chr13:48037900-48038399	FSQAAZ0C1RW-02	Raw	1.03848	253.75
chr13:48094900-48095399	FSQAAZ0C1RW-02	Raw	0.952426	225.5
chr13:48094968-48095467	FSQAAZ0C1RW-02	Raw	0.948955	227.25
chr13:48095032-48095531	FSQAAZ0C1RW-02	Raw	0.958812	223.75
chr13:51286294-51286793	FSQAAZ0C1RW-02	Raw	0.779744	12.5
chr13:51286336-51286835	FSQAAZ0C1RW-02	Raw	0.779744	12.5
chr13:51286380-51286879	FSQAAZ0C1RW-02	Raw	0.809152	12.25
chr13:52450457-52450956	FSQAAZ0C1RW-02	Raw	0.829236	267
chr13:52450542-52451041	FSQAAZ0C1RW-02	Raw	0.831582	263.5
chr13:52450569-52451068	FSQAAZ0C1RW-02	Raw	0.830654	262.75
chr13:98445280-98445779	FSQAAZ0C1RW-02	Raw	1.07129	88.75
chr13:99176505-99177004	FSQAAZ0C1RW-02	Raw	0.846666	59
chr13:99436739-99437238	FSQAAZ0C1RW-02	Raw	0.950531	217.5
chr13:99436802-99437301	FSQAAZ0C1RW-02	Raw	0.939996	219.5
chr13:99436875-99437374	FSQAAZ0C1RW-02	Raw	0.932124	222
chr13:112942600-112943099	FSQAAZ0C1RW-02	Raw	0.974191	91.5
chr13:112942645-112943144	FSQAAZ0C1RW-02	Raw	0.991362	94
chr13:112942691-112943190	FSQAAZ0C1RW-02	Raw	0.999797	95
chr13:114226673-114227172	FSQAAZ0C1RW-02	Raw	0.948775	66.25
chr14:20305772-20306271	FSQAAZ0C1RW-02	Raw	0.854042	73.5
chr14:21092348-21092847	FSQAAZ0C1RW-02	Raw	0.903084	199.75
chr14:21092409-21092908	FSQAAZ0C1RW-02	Raw	0.907425	199.5
chr14:21092475-21092974	FSQAAZ0C1RW-02	Raw	0.908829	199.75
chr14:22556879-22557378	FSQAAZ0C1RW-02	Raw	0.988761	147
chr14:22557097-22557596	FSQAAZ0C1RW-02	Raw	0.949818	134.25
chr14:22852971-22853470	FSQAAZ0C1RW-02	Raw	0.829378	94
chr14:22853010-22853509	FSQAAZ0C1RW-02	Raw	0.827813	93.75
chr14:22872443-22872942	FSQAAZ0C1RW-02	Raw	0.873179	48
chr14:22872493-22872992	FSQAAZ0C1RW-02	Raw	0.840802	44.25
chr14:22872536-22873035	FSQAAZ0C1RW-02	Raw	0.824635	38.25
chr14:23120655-23121154	FSQAAZ0C1RW-02	Raw	0.758016	89.25
chr14:23120717-23121216	FSQAAZ0C1RW-02	Raw	0.767503	88.5
chr14:23120782-23121281	FSQAAZ0C1RW-02	Raw	0.774262	86.25
chr14:23953950-23954449	FSQAAZ0C1RW-02	Raw	1.10937	35.5
chr14:24431683-24432182	FSQAAZ0C1RW-02	Raw	0.783117	113.5
chr14:24678844-24679343	FSQAAZ0C1RW-02	Raw	0.846489	37.25
chr14:49861914-49862413	FSQAAZ0C1RW-02	Raw	1.03724	130.25
chr14:49861983-49862482	FSQAAZ0C1RW-02	Raw	1.06802	131.25
chr14:49862046-49862545	FSQAAZ0C1RW-02	Raw	1.0527	136.25
chr14:55270974-55271473	FSQAAZ0C1RW-02	Raw	0.917994	294.75
chr14:55271024-55271523	FSQAAZ0C1RW-02	Raw	0.91133	300.25
chr14:55271072-55271571	FSQAAZ0C1RW-02	Raw	0.902109	307.25
chr14:68843888-68844387	FSQAAZ0C1RW-02	Raw	0.957406	37.75
chr14:69129207-69129706	FSQAAZ0C1RW-02	Raw	1.16792	44.75
chr14:69726885-69727384	FSQAAZ0C1RW-02	Raw	0.819221	79.5
chr14:70817546-70818045	FSQAAZ0C1RW-02	Raw	1.03624	123.5
chr14:70817587-70818086	FSQAAZ0C1RW-02	Raw	1.03265	123.75
chr14:70817633-70818132	FSQAAZ0C1RW-02	Raw	1.03453	123.5
chr14:74251464-74251963	FSQAAZ0C1RW-02	Raw	0.890866	59
chr14:74257370-74257869	FSQAAZ0C1RW-02	Raw	0.902117	142.25
chr14:74362254-74362753	FSQAAZ0C1RW-02	Raw	0.614355	29.25
chr14:75296026-75296525	FSQAAZ0C1RW-02	Raw	0.817102	89.25
chr14:76913525-76914024	FSQAAZ0C1RW-02	Raw	0.899861	47.5
chr14:77862127-77862626	FSQAAZ0C1RW-02	Raw	0.945923	5.75
chr14:81170504-81171003	FSQAAZ0C1RW-02	Raw	0.908904	81.75
chr14:90235278-90235777	FSQAAZ0C1RW-02	Raw	0.618271	27
chr14:90399398-90399897	FSQAAZ0C1RW-02	Raw	1.02352	154
chr14:90399474-90399973	FSQAAZ0C1RW-02	Raw	1.02467	154
chr14:90399540-90400039	FSQAAZ0C1RW-02	Raw	1.01916	154.5
chr14:90697524-90698023	FSQAAZ0C1RW-02	Raw	0.887907	54.25
chr14:91323518-91324017	FSQAAZ0C1RW-02	Raw	1.08648	129.5
chr14:91418726-91419225	FSQAAZ0C1RW-02	Raw	0.933554	90
chr14:93892879-93893378	FSQAAZ0C1RW-02	Raw	0.771415	9.25
chr14:94001710-94002209	FSQAAZ0C1RW-02	Raw	0.793166	42.5
chr14:94486154-94486653	FSQAAZ0C1RW-02	Raw	0.714185	12.75
chr14:94486200-94486699	FSQAAZ0C1RW-02	Raw	0.70503	12.5
chr14:94486241-94486740	FSQAAZ0C1RW-02	Raw	0.690545	12
chr14:95560872-95561371	FSQAAZ0C1RW-02	Raw	1.26388	39.5
chr14:96275452-96275951	FSQAAZ0C1RW-02	Raw	1.18091	16.25
chr14:102524390-102524889	FSQAAZ0C1RW-02	Raw	0.715492	188.75
chr14:103104859-103105358	FSQAAZ0C1RW-02	Raw	0.768204	65
chr14:103921387-103921886	FSQAAZ0C1RW-02	Raw	0.91473	201.25
chr14:104077825-104078324	FSQAAZ0C1RW-02	Raw	1.12897	78.25
chr14:104077901-104078400	FSQAAZ0C1RW-02	Raw	1.12897	78.25
chr14:104077965-104078464	FSQAAZ0C1RW-02	Raw	1.12897	78.25
chr14:104708572-104709071	FSQAAZ0C1RW-02	Raw	1.05469	66.75
chr14:104976040-104976539	FSQAAZ0C1RW-02	Raw	0.744858	88.25
chr14:105045616-105046115	FSQAAZ0C1RW-02	Raw	0.752237	173.5
chr14:105045671-105046170	FSQAAZ0C1RW-02	Raw	0.750653	173.75
chr14:105045719-105046218	FSQAAZ0C1RW-02	Raw	0.750203	173.5
chr14:105480736-105481235	FSQAAZ0C1RW-02	Raw	0.865774	154
chr14:105480782-105481281	FSQAAZ0C1RW-02	Raw	0.870094	157.75
chr14:105480830-105481329	FSQAAZ0C1RW-02	Raw	0.864605	160.75
chr15:34367499-34367998	FSQAAZ0C1RW-02	Raw	1.15677	215
chr15:38817623-38818122	FSQAAZ0C1RW-02	Raw	0.984291	26.25
chr15:40045032-40045531	FSQAAZ0C1RW-02	Raw	0.578939	83.25
chr15:40274550-40275049	FSQAAZ0C1RW-02	Raw	0.937127	80.5
chr15:40274614-40275113	FSQAAZ0C1RW-02	Raw	0.938692	81.25
chr15:40274683-40275182	FSQAAZ0C1RW-02	Raw	0.932323	81.25
chr15:45117964-45118463	FSQAAZ0C1RW-02	Raw	0.995926	93
chr15:45118033-45118532	FSQAAZ0C1RW-02	Raw	1.01807	91.25
chr15:45118104-45118603	FSQAAZ0C1RW-02	Raw	1.027	90.75
chr15:45430175-45430674	FSQAAZ0C1RW-02	Raw	0.844996	110.5
chr15:50876823-50877322	FSQAAZ0C1RW-02	Raw	0.820045	22.25
chr15:50876861-50877360	FSQAAZ0C1RW-02	Raw	0.820045	22.25
chr15:50876906-50877405	FSQAAZ0C1RW-02	Raw	0.843873	22
chr15:50885782-50886281	FSQAAZ0C1RW-02	Raw	0.786511	93.75
chr15:51162798-51163297	FSQAAZ0C1RW-02	Raw	1.15383	15.75
chr15:56245890-56246389	FSQAAZ0C1RW-02	Raw	0.935828	100.25
chr15:56245966-56246465	FSQAAZ0C1RW-02	Raw	0.939929	100
chr15:56246031-56246530	FSQAAZ0C1RW-02	Raw	0.948958	99
chr15:58182486-58182985	FSQAAZ0C1RW-02	Raw	1.13224	11.25
chr15:63047874-63048373	FSQAAZ0C1RW-02	Raw	0.79461	91
chr15:64153427-64153926	FSQAAZ0C1RW-02	Raw	0.9294	102.25
chr15:64153481-64153980	FSQAAZ0C1RW-02	Raw	0.922313	102.75
chr15:64153536-64154035	FSQAAZ0C1RW-02	Raw	0.920199	102.5
chr15:64809855-64810354	FSQAAZ0C1RW-02	Raw	0.829956	19
chr15:65517540-65518039	FSQAAZ0C1RW-02	Raw	1.0021	134.25
chr15:66497636-66498135	FSQAAZ0C1RW-02	Raw	0.888883	210
chr15:66619027-66619526	FSQAAZ0C1RW-02	Raw	0.75094	18.75
chr15:66619067-66619566	FSQAAZ0C1RW-02	Raw	0.75094	18.75
chr15:66619105-66619604	FSQAAZ0C1RW-02	Raw	0.75094	18.75
chr15:66774279-66774778	FSQAAZ0C1RW-02	Raw	0.717382	20.75
chr15:66851117-66851616	FSQAAZ0C1RW-02	Raw	0.609234	82.75
chr15:66862778-66863277	FSQAAZ0C1RW-02	Raw	0.580756	26
chr15:66903587-66904086	FSQAAZ0C1RW-02	Raw	0.815274	59.75
chr15:67863336-67863835	FSQAAZ0C1RW-02	Raw	0.820162	78.75
chr15:68306547-68307046	FSQAAZ0C1RW-02	Raw	0.75257	19.75
chr15:68306590-68307089	FSQAAZ0C1RW-02	Raw	0.749607	19.5
chr15:68306638-68307137	FSQAAZ0C1RW-02	Raw	0.755969	19.75
chr15:68673941-68674440	FSQAAZ0C1RW-02	Raw	0.785068	32.5
chr15:70487961-70488460	FSQAAZ0C1RW-02	Raw	0.592687	47.25
chr15:73636371-73636870	FSQAAZ0C1RW-02	Raw	1.03093	154
chr15:73908177-73908676	FSQAAZ0C1RW-02	Raw	0.676493	31.25
chr15:73908211-73908710	FSQAAZ0C1RW-02	Raw	0.684804	31
chr15:73908253-73908752	FSQAAZ0C1RW-02	Raw	0.691464	31.25
chr15:73964603-73965102	FSQAAZ0C1RW-02	Raw	1.07862	63.75
chr15:73964655-73965154	FSQAAZ0C1RW-02	Raw	1.08249	65.25
chr15:73964711-73965210	FSQAAZ0C1RW-02	Raw	1.08458	66.25
chr15:74382311-74382810	FSQAAZ0C1RW-02	Raw	0.623382	52.25
chr15:74438649-74439148	FSQAAZ0C1RW-02	Raw	0.822192	50
chr15:74621004-74621503	FSQAAZ0C1RW-02	Raw	0.875557	82.5
chr15:74800043-74800542	FSQAAZ0C1RW-02	Raw	0.672552	161.75
chr15:74800088-74800587	FSQAAZ0C1RW-02	Raw	0.670634	160.5
chr15:74800133-74800632	FSQAAZ0C1RW-02	Raw	0.672913	158.75
chr15:74950300-74950799	FSQAAZ0C1RW-02	Raw	0.951513	59.75
chr15:75204666-75205165	FSQAAZ0C1RW-02	Raw	0.847723	125
chr15:75204711-75205210	FSQAAZ0C1RW-02	Raw	0.847723	125
chr15:75204755-75205254	FSQAAZ0C1RW-02	Raw	0.845489	124.75
chr15:75299124-75299623	FSQAAZ0C1RW-02	Raw	0.684653	8
chr15:75299213-75299712	FSQAAZ0C1RW-02	Raw	0.684653	8
chr15:76147802-76148301	FSQAAZ0C1RW-02	Raw	0.818796	20.25
chr15:76147849-76148348	FSQAAZ0C1RW-02	Raw	0.807259	20
chr15:76147894-76148393	FSQAAZ0C1RW-02	Raw	0.807259	20
chr15:77496754-77497253	FSQAAZ0C1RW-02	Raw	0.644662	29.5
chr15:77543281-77543780	FSQAAZ0C1RW-02	Raw	0.80971	43.75
chr15:77633400-77633899	FSQAAZ0C1RW-02	Raw	1.36113	33.25
chr15:77959268-77959767	FSQAAZ0C1RW-02	Raw	0.838978	44.25
chr15:77959318-77959817	FSQAAZ0C1RW-02	Raw	0.838978	44.25
chr15:77959363-77959862	FSQAAZ0C1RW-02	Raw	0.838978	44.25
chr15:79184329-79184828	FSQAAZ0C1RW-02	Raw	0.682263	6.5
chr15:82540257-82540756	FSQAAZ0C1RW-02	Raw	0.924209	372.5
chr15:82540356-82540855	FSQAAZ0C1RW-02	Raw	0.942121	360
chr15:88904678-88905177	FSQAAZ0C1RW-02	Raw	1.32469	309.75
chr15:89057379-89057878	FSQAAZ0C1RW-02	Raw	0.956917	61.75
chr15:89057441-89057940	FSQAAZ0C1RW-02	Raw	0.956917	61.75
chr15:89057500-89057999	FSQAAZ0C1RW-02	Raw	0.962926	61.5
chr15:89206750-89207249	FSQAAZ0C1RW-02	Raw	0.850139	36
chr15:89416196-89416695	FSQAAZ0C1RW-02	Raw	0.801442	65.5
chr15:89760641-89761140	FSQAAZ0C1RW-02	Raw	0.935988	25.5
chr15:89760671-89761170	FSQAAZ0C1RW-02	Raw	0.935988	25.5
chr15:89760709-89761208	FSQAAZ0C1RW-02	Raw	0.937967	25.25
chr15:89874864-89875363	FSQAAZ0C1RW-02	Raw	0.99124	53
chr15:89874913-89875412	FSQAAZ0C1RW-02	Raw	0.99124	53
chr15:89874957-89875456	FSQAAZ0C1RW-02	Raw	0.99124	53
chr15:90319894-90320393	FSQAAZ0C1RW-02	Raw	0.739056	59
chr15:90319960-90320459	FSQAAZ0C1RW-02	Raw	0.730847	59
chr15:90320009-90320508	FSQAAZ0C1RW-02	Raw	0.730847	59
chr16:10658-11157	FSQAAZ0C1RW-02	Raw	0.839124	61.25
chr16:10739-11238	FSQAAZ0C1RW-02	Raw	0.849531	59.25
chr16:65610-66109	FSQAAZ0C1RW-02	Raw	0.88495	97.75
chr16:96832-97331	FSQAAZ0C1RW-02	Raw	0.807105	159.75
chr16:2340652-2341151	FSQAAZ0C1RW-02	Raw	0.724067	266.5
chr16:2340739-2341238	FSQAAZ0C1RW-02	Raw	0.740594	252.75
chr16:2340767-2341266	FSQAAZ0C1RW-02	Raw	0.743579	242.25
chr16:2340784-2341283	FSQAAZ0C1RW-02	Raw	0.742891	240.25
chr16:2501133-2501632	FSQAAZ0C1RW-02	Raw	0.829208	88
chr16:2868292-2868791	FSQAAZ0C1RW-02	Raw	0.756822	142.5
chr16:2874779-2875278	FSQAAZ0C1RW-02	Raw	0.716059	87.5
chr16:4253843-4254342	FSQAAZ0C1RW-02	Raw	0.925307	523.25
chr16:4253851-4254350	FSQAAZ0C1RW-02	Raw	0.92429	517.25
chr16:4253927-4254426	FSQAAZ0C1RW-02	Raw	0.941906	428.25
chr16:4254007-4254506	FSQAAZ0C1RW-02	Raw	0.964563	325.25
chr16:4254020-4254519	FSQAAZ0C1RW-02	Raw	0.973785	302.75
chr16:4288331-4288830	FSQAAZ0C1RW-02	Raw	1.07288	63.25
chr16:4624161-4624660	FSQAAZ0C1RW-02	Raw	0.950403	140
chr16:5084724-5085223	FSQAAZ0C1RW-02	Raw	0.925984	18.25
chr16:8567542-8568041	FSQAAZ0C1RW-02	Raw	0.774483	109.75
chr16:8567581-8568080	FSQAAZ0C1RW-02	Raw	0.777862	110
chr16:8567629-8568128	FSQAAZ0C1RW-02	Raw	0.77883	109.75
chr16:8567648-8568147	FSQAAZ0C1RW-02	Raw	0.77883	109.75
chr16:8567673-8568172	FSQAAZ0C1RW-02	Raw	0.77883	109.75
chr16:8880181-8880680	FSQAAZ0C1RW-02	Raw	1.11032	65
chr16:10918678-10919177	FSQAAZ0C1RW-02	Raw	0.788608	31.75
chr16:10963950-10964449	FSQAAZ0C1RW-02	Raw	0.918364	54
chr16:11396116-11396615	FSQAAZ0C1RW-02	Raw	0.824501	36.5
chr16:11396164-11396663	FSQAAZ0C1RW-02	Raw	0.824501	36.5
chr16:11396207-11396706	FSQAAZ0C1RW-02	Raw	0.824501	36.5
chr16:12455195-12455694	FSQAAZ0C1RW-02	Raw	0.785232	13.25
chr16:13919601-13920100	FSQAAZ0C1RW-02	Raw	0.871735	441.5
chr16:15219836-15220335	FSQAAZ0C1RW-02	Raw	1.00664	1.25
chr16:15219868-15220367	FSQAAZ0C1RW-02	Raw	1.00664	1.25
chr16:15219910-15220409	FSQAAZ0C1RW-02	Raw	1.00664	1.25
chr16:19086366-19086865	FSQAAZ0C1RW-02	Raw	0.845833	121.75
chr16:19086411-19086910	FSQAAZ0C1RW-02	Raw	0.84806	122
chr16:19086457-19086956	FSQAAZ0C1RW-02	Raw	0.85164	121.25
chr16:19886143-19886642	FSQAAZ0C1RW-02	Raw	1.19538	82.5
chr16:19886187-19886686	FSQAAZ0C1RW-02	Raw	1.1896	82.75
chr16:19886232-19886731	FSQAAZ0C1RW-02	Raw	1.19794	82.25
chr16:21554702-21555201	FSQAAZ0C1RW-02	Raw	0.94221	127
chr16:21554748-21555247	FSQAAZ0C1RW-02	Raw	0.94221	127
chr16:21554805-21555304	FSQAAZ0C1RW-02	Raw	0.938993	126
chr16:22000876-22001375	FSQAAZ0C1RW-02	Raw	0.889948	48.5
chr16:22000919-22001418	FSQAAZ0C1RW-02	Raw	0.878731	48.5
chr16:22000960-22001459	FSQAAZ0C1RW-02	Raw	0.884722	48.25
chr16:25225149-25225648	FSQAAZ0C1RW-02	Raw	0.71566	26.25
chr16:25225184-25225683	FSQAAZ0C1RW-02	Raw	0.71566	26.25
chr16:25225225-25225724	FSQAAZ0C1RW-02	Raw	0.704312	26
chr16:27457053-27457552	FSQAAZ0C1RW-02	Raw	0.916288	40
chr16:28945440-28945939	FSQAAZ0C1RW-02	Raw	0.779795	88.75
chr16:28945496-28945995	FSQAAZ0C1RW-02	Raw	0.79595	96
chr16:28945557-28946056	FSQAAZ0C1RW-02	Raw	0.79595	96
chr16:30409362-30409861	FSQAAZ0C1RW-02	Raw	0.80905	99.5
chr16:30409401-30409900	FSQAAZ0C1RW-02	Raw	0.797208	98.25
chr16:30409442-30409941	FSQAAZ0C1RW-02	Raw	0.797227	97.75
chr16:30984870-30985369	FSQAAZ0C1RW-02	Raw	0.762086	60.25
chr16:34587957-34588456	FSQAAZ0C1RW-02	Raw	1.24035	6.5
chr16:46929645-46930144	FSQAAZ0C1RW-02	Raw	0.548649	19
chr16:48156672-48157171	FSQAAZ0C1RW-02	Raw	0.730081	32.5
chr16:48623133-48623632	FSQAAZ0C1RW-02	Raw	0.897707	118.5
chr16:48630352-48630851	FSQAAZ0C1RW-02	Raw	0.687624	61.75
chr16:50024728-50025227	FSQAAZ0C1RW-02	Raw	0.83578	274.75
chr16:50024783-50025282	FSQAAZ0C1RW-02	Raw	0.808526	282
chr16:50024832-50025331	FSQAAZ0C1RW-02	Raw	0.80599	284.5
chr16:50806131-50806630	FSQAAZ0C1RW-02	Raw	1.01471	53.25
chr16:53510381-53510880	FSQAAZ0C1RW-02	Raw	0.920145	30
chr16:55464945-55465444	FSQAAZ0C1RW-02	Raw	0.812156	48.25
chr16:55465019-55465518	FSQAAZ0C1RW-02	Raw	0.832826	49
chr16:55465092-55465591	FSQAAZ0C1RW-02	Raw	0.832826	49
chr16:56318237-56318736	FSQAAZ0C1RW-02	Raw	0.888782	35.75
chr16:56701969-56702468	FSQAAZ0C1RW-02	Raw	0.921241	125.5
chr16:56964477-56964976	FSQAAZ0C1RW-02	Raw	0.995041	113
chr16:57462354-57462853	FSQAAZ0C1RW-02	Raw	0.994432	176
chr16:57519690-57520189	FSQAAZ0C1RW-02	Raw	1.00138	60.5
chr16:57576302-57576801	FSQAAZ0C1RW-02	Raw	1.03503	44
chr16:57648879-57649378	FSQAAZ0C1RW-02	Raw	0.739558	69.25
chr16:57648954-57649453	FSQAAZ0C1RW-02	Raw	0.741574	70
chr16:57649038-57649537	FSQAAZ0C1RW-02	Raw	0.741574	70
chr16:57757122-57757621	FSQAAZ0C1RW-02	Raw	0.78868	79
chr16:66483656-66484155	FSQAAZ0C1RW-02	Raw	0.718703	46.75
chr16:67481089-67481588	FSQAAZ0C1RW-02	Raw	0.81575	284.75
chr16:67520962-67521461	FSQAAZ0C1RW-02	Raw	0.719933	187.75
chr16:67521423-67521922	FSQAAZ0C1RW-02	Raw	0.686591	103.75
chr16:67816471-67816970	FSQAAZ0C1RW-02	Raw	0.85623	169.25
chr16:67993154-67993653	FSQAAZ0C1RW-02	Raw	0.724058	155
chr16:68520468-68520967	FSQAAZ0C1RW-02	Raw	1.0551	142.25
chr16:68520530-68521029	FSQAAZ0C1RW-02	Raw	1.05653	142.5
chr16:68520591-68521090	FSQAAZ0C1RW-02	Raw	1.06223	143.5
chr16:68528549-68529048	FSQAAZ0C1RW-02	Raw	1.13638	109.5
chr16:69754773-69755272	FSQAAZ0C1RW-02	Raw	0.967673	208.5
chr16:70164972-70165471	FSQAAZ0C1RW-02	Raw	0.920475	24.25
chr16:70165014-70165513	FSQAAZ0C1RW-02	Raw	0.920475	24.25
chr16:70165058-70165557	FSQAAZ0C1RW-02	Raw	0.920475	24.25
chr16:70770977-70771476	FSQAAZ0C1RW-02	Raw	0.987395	21.25
chr16:70771014-70771513	FSQAAZ0C1RW-02	Raw	0.987395	21.25
chr16:70771048-70771547	FSQAAZ0C1RW-02	Raw	0.987395	21.25
chr16:71610948-71611447	FSQAAZ0C1RW-02	Raw	1.08895	38.25
chr16:72832438-72832937	FSQAAZ0C1RW-02	Raw	1.05702	18
chr16:72832485-72832984	FSQAAZ0C1RW-02	Raw	1.02937	18.25
chr16:72832534-72833033	FSQAAZ0C1RW-02	Raw	1.02937	18.25
chr16:74709352-74709851	FSQAAZ0C1RW-02	Raw	0.930133	51.75
chr16:74813018-74813517	FSQAAZ0C1RW-02	Raw	1.02616	47.25
chr16:75199209-75199708	FSQAAZ0C1RW-02	Raw	1.10164	49.5
chr16:75199267-75199766	FSQAAZ0C1RW-02	Raw	1.10164	49.5
chr16:75199307-75199806	FSQAAZ0C1RW-02	Raw	1.09609	49.75
chr16:75464571-75465070	FSQAAZ0C1RW-02	Raw	0.804617	313.75
chr16:75464572-75465071	FSQAAZ0C1RW-02	Raw	0.804617	313.75
chr16:75464633-75465132	FSQAAZ0C1RW-02	Raw	0.801937	305
chr16:75464701-75465200	FSQAAZ0C1RW-02	Raw	0.818481	291.75
chr16:75464719-75465218	FSQAAZ0C1RW-02	Raw	0.829851	279.5
chr16:77235884-77236383	FSQAAZ0C1RW-02	Raw	0.982384	102
chr16:77235971-77236470	FSQAAZ0C1RW-02	Raw	0.990356	102.75
chr16:77236052-77236551	FSQAAZ0C1RW-02	Raw	0.99251	103
chr16:81035448-81035947	FSQAAZ0C1RW-02	Raw	1.02448	234.5
chr16:81403453-81403952	FSQAAZ0C1RW-02	Raw	0.641688	72.5
chr16:83926584-83927083	FSQAAZ0C1RW-02	Raw	0.703087	21
chr16:84186883-84187382	FSQAAZ0C1RW-02	Raw	0.804139	136.25
chr16:84672249-84672748	FSQAAZ0C1RW-02	Raw	0.897124	50.25
chr16:85610428-85610927	FSQAAZ0C1RW-02	Raw	0.722736	113.5
chr16:85821289-85821788	FSQAAZ0C1RW-02	Raw	0.583189	82.75
chr16:85821331-85821830	FSQAAZ0C1RW-02	Raw	0.583189	82.75
chr16:85821371-85821870	FSQAAZ0C1RW-02	Raw	0.583189	82.75
chr16:86563642-86564141	FSQAAZ0C1RW-02	Raw	0.988365	139.75
chr16:86563718-86564217	FSQAAZ0C1RW-02	Raw	0.985219	139.25
chr16:86563790-86564289	FSQAAZ0C1RW-02	Raw	0.984853	139.75
chr16:87849910-87850409	FSQAAZ0C1RW-02	Raw	0.867623	76
chr16:87909307-87909806	FSQAAZ0C1RW-02	Raw	0.841807	65
chr16:88442935-88443434	FSQAAZ0C1RW-02	Raw	0.96718	76.75
chr16:88737282-88737781	FSQAAZ0C1RW-02	Raw	0.845189	116.75
chr16:89240699-89241198	FSQAAZ0C1RW-02	Raw	1.00771	142
chr16:89860750-89861249	FSQAAZ0C1RW-02	Raw	0.805717	85.5
chr16:90081866-90082365	FSQAAZ0C1RW-02	Raw	0.770561	99.25
chr17:2244689-2245188	FSQAAZ0C1RW-02	Raw	0.946255	75.25
chr17:2848720-2849219	FSQAAZ0C1RW-02	Raw	1.10788	30
chr17:3913754-3914253	FSQAAZ0C1RW-02	Raw	0.724746	90.25
chr17:5438962-5439461	FSQAAZ0C1RW-02	Raw	0.780521	224.75
chr17:5439021-5439520	FSQAAZ0C1RW-02	Raw	0.77988	216.5
chr17:5439080-5439579	FSQAAZ0C1RW-02	Raw	0.763589	206.75
chr17:7687938-7688437	FSQAAZ0C1RW-02	Raw	0.878378	206.25
chr17:7851685-7852184	FSQAAZ0C1RW-02	Raw	1.02302	248.5
chr17:8383030-8383529	FSQAAZ0C1RW-02	Raw	0.977019	200
chr17:8383088-8383587	FSQAAZ0C1RW-02	Raw	0.971522	257
chr17:8383136-8383635	FSQAAZ0C1RW-02	Raw	0.938433	278
chr17:10616449-10616948	FSQAAZ0C1RW-02	Raw	0.738218	28.25
chr17:10845087-10845586	FSQAAZ0C1RW-02	Raw	0.925363	45
chr17:13024391-13024890	FSQAAZ0C1RW-02	Raw	0.871226	46.75
chr17:16689806-16690305	FSQAAZ0C1RW-02	Raw	1.02629	13.25
chr17:17001668-17002167	FSQAAZ0C1RW-02	Raw	0.894999	61.5
chr17:17001707-17002206	FSQAAZ0C1RW-02	Raw	0.891492	61.25
chr17:17001746-17002245	FSQAAZ0C1RW-02	Raw	0.885992	61.5
chr17:17355999-17356498	FSQAAZ0C1RW-02	Raw	0.889701	53.5
chr17:17812143-17812642	FSQAAZ0C1RW-02	Raw	0.792165	48.25
chr17:18217338-18217837	FSQAAZ0C1RW-02	Raw	0.884698	42
chr17:18625440-18625939	FSQAAZ0C1RW-02	Raw	0.889991	80
chr17:18625534-18626033	FSQAAZ0C1RW-02	Raw	0.889991	80
chr17:18625627-18626126	FSQAAZ0C1RW-02	Raw	0.928921	76.25
chr17:21279928-21280427	FSQAAZ0C1RW-02	Raw	0.790968	113
chr17:28726750-28727249	FSQAAZ0C1RW-02	Raw	0.878976	136
chr17:28749938-28750437	FSQAAZ0C1RW-02	Raw	0.924642	111
chr17:28750003-28750502	FSQAAZ0C1RW-02	Raw	0.929005	111.5
chr17:28750076-28750575	FSQAAZ0C1RW-02	Raw	0.925514	110.5
chr17:28902937-28903436	FSQAAZ0C1RW-02	Raw	1.11857	359.5
chr17:29219349-29219848	FSQAAZ0C1RW-02	Raw	0.822699	38.25
chr17:31842473-31842972	FSQAAZ0C1RW-02	Raw	0.70969	36.5
chr17:32319372-32319871	FSQAAZ0C1RW-02	Raw	0.696793	54.25
chr17:34199803-34200302	FSQAAZ0C1RW-02	Raw	0.951766	30.25
chr17:34199873-34200372	FSQAAZ0C1RW-02	Raw	0.951766	30.25
chr17:34199933-34200432	FSQAAZ0C1RW-02	Raw	0.951766	30.25
chr17:34361395-34361894	FSQAAZ0C1RW-02	Raw	1.01358	29
chr17:36148893-36149392	FSQAAZ0C1RW-02	Raw	0.739994	19.25
chr17:38414647-38415146	FSQAAZ0C1RW-02	Raw	0.811754	67
chr17:38491909-38492408	FSQAAZ0C1RW-02	Raw	0.914625	52
chr17:38491966-38492465	FSQAAZ0C1RW-02	Raw	0.914625	52
chr17:38492021-38492520	FSQAAZ0C1RW-02	Raw	0.914625	52
chr17:38558043-38558542	FSQAAZ0C1RW-02	Raw	0.823075	159
chr17:38584246-38584745	FSQAAZ0C1RW-02	Raw	0.700572	50.5
chr17:38584289-38584788	FSQAAZ0C1RW-02	Raw	0.687718	51.25
chr17:38584330-38584829	FSQAAZ0C1RW-02	Raw	0.682011	51.5
chr17:38667462-38667961	FSQAAZ0C1RW-02	Raw	0.619836	26.75
chr17:39244668-39245167	FSQAAZ0C1RW-02	Raw	0.898432	57.25
chr17:39547834-39548333	FSQAAZ0C1RW-02	Raw	0.979026	33.5
chr17:39621808-39622307	FSQAAZ0C1RW-02	Raw	0.964101	113
chr17:39621868-39622367	FSQAAZ0C1RW-02	Raw	0.960314	114.25
chr17:39621926-39622425	FSQAAZ0C1RW-02	Raw	0.960314	114.25
chr17:40026940-40027439	FSQAAZ0C1RW-02	Raw	0.858555	41.25
chr17:40560198-40560697	FSQAAZ0C1RW-02	Raw	1.13143	89.25
chr17:40803466-40803965	FSQAAZ0C1RW-02	Raw	1.06391	55
chr17:41549171-41549670	FSQAAZ0C1RW-02	Raw	1.14941	80
chr17:41662550-41663049	FSQAAZ0C1RW-02	Raw	0.928975	118.75
chr17:41662615-41663114	FSQAAZ0C1RW-02	Raw	0.931448	118.5
chr17:41662680-41663179	FSQAAZ0C1RW-02	Raw	0.934104	118.25
chr17:41801505-41802004	FSQAAZ0C1RW-02	Raw	0.768547	37.25
chr17:42024793-42025292	FSQAAZ0C1RW-02	Raw	0.693248	89.5
chr17:42024841-42025340	FSQAAZ0C1RW-02	Raw	0.69354	87
chr17:42024886-42025385	FSQAAZ0C1RW-02	Raw	0.706693	80.5
chr17:42322712-42323211	FSQAAZ0C1RW-02	Raw	1.13033	158.75
chr17:43334086-43334585	FSQAAZ0C1RW-02	Raw	0.687672	53.25
chr17:43334133-43334632	FSQAAZ0C1RW-02	Raw	0.689131	53
chr17:43334182-43334681	FSQAAZ0C1RW-02	Raw	0.69073	52.75
chr17:43483522-43484021	FSQAAZ0C1RW-02	Raw	0.911852	262.75
chr17:43677837-43678336	FSQAAZ0C1RW-02	Raw	0.874097	66.75
chr17:43760243-43760742	FSQAAZ0C1RW-02	Raw	0.888933	56.25
chr17:43760315-43760814	FSQAAZ0C1RW-02	Raw	0.888933	56.25
chr17:43760386-43760885	FSQAAZ0C1RW-02	Raw	0.883834	56.5
chr17:43846188-43846687	FSQAAZ0C1RW-02	Raw	0.72257	49.75
chr17:44533393-44533892	FSQAAZ0C1RW-02	Raw	0.716581	49.75
chr17:44533446-44533945	FSQAAZ0C1RW-02	Raw	0.711068	50.75
chr17:44533497-44533996	FSQAAZ0C1RW-02	Raw	0.696476	52.5
chr17:44779008-44779507	FSQAAZ0C1RW-02	Raw	0.850879	86
chr17:44779037-44779536	FSQAAZ0C1RW-02	Raw	0.857159	85.5
chr17:44779055-44779554	FSQAAZ0C1RW-02	Raw	0.854314	85.25
chr17:45135123-45135622	FSQAAZ0C1RW-02	Raw	0.894519	253.5
chr17:45135189-45135688	FSQAAZ0C1RW-02	Raw	0.882103	259.25
chr17:45135256-45135755	FSQAAZ0C1RW-02	Raw	0.879674	260.75
chr17:45197751-45198250	FSQAAZ0C1RW-02	Raw	0.781146	105
chr17:45385404-45385903	FSQAAZ0C1RW-02	Raw	0.685322	60.25
chr17:45385449-45385948	FSQAAZ0C1RW-02	Raw	0.689874	60
chr17:45385496-45385995	FSQAAZ0C1RW-02	Raw	0.689874	60
chr17:47001012-47001511	FSQAAZ0C1RW-02	Raw	1.02784	36.25
chr17:47001067-47001566	FSQAAZ0C1RW-02	Raw	0.998028	36.5
chr17:47001119-47001618	FSQAAZ0C1RW-02	Raw	0.998028	36.5
chr17:47229610-47230109	FSQAAZ0C1RW-02	Raw	0.858371	50
chr17:47229672-47230171	FSQAAZ0C1RW-02	Raw	0.858371	50
chr17:47229731-47230230	FSQAAZ0C1RW-02	Raw	0.847004	51
chr17:47698762-47699261	FSQAAZ0C1RW-02	Raw	0.934039	40.5
chr17:47970573-47971072	FSQAAZ0C1RW-02	Raw	0.745323	377.25
chr17:48618503-48619002	FSQAAZ0C1RW-02	Raw	0.901142	60.5
chr17:49556252-49556751	FSQAAZ0C1RW-02	Raw	0.947299	76.5
chr17:49569994-49570493	FSQAAZ0C1RW-02	Raw	0.903008	195.5
chr17:49708137-49708636	FSQAAZ0C1RW-02	Raw	1.09457	255.75
chr17:50026754-50027253	FSQAAZ0C1RW-02	Raw	0.951012	44.25
chr17:50139810-50140309	FSQAAZ0C1RW-02	Raw	0.882673	71.75
chr17:50200373-50200872	FSQAAZ0C1RW-02	Raw	0.929432	96.5
chr17:50200420-50200919	FSQAAZ0C1RW-02	Raw	0.923002	98.5
chr17:50200459-50200958	FSQAAZ0C1RW-02	Raw	0.910549	99
chr17:50200602-50201101	FSQAAZ0C1RW-02	Raw	0.909424	98.25
chr17:50397353-50397852	FSQAAZ0C1RW-02	Raw	0.845061	186
chr17:50783019-50783518	FSQAAZ0C1RW-02	Raw	0.800425	70
chr17:50783077-50783576	FSQAAZ0C1RW-02	Raw	0.800425	70
chr17:50783136-50783635	FSQAAZ0C1RW-02	Raw	0.800425	70
chr17:55526282-55526781	FSQAAZ0C1RW-02	Raw	0.640578	17.5
chr17:55526322-55526821	FSQAAZ0C1RW-02	Raw	0.640578	17.5
chr17:55526362-55526861	FSQAAZ0C1RW-02	Raw	0.640578	17.5
chr17:56960871-56961370	FSQAAZ0C1RW-02	Raw	0.915513	181.5
chr17:57242992-57243491	FSQAAZ0C1RW-02	Raw	0.955707	66
chr17:57243057-57243556	FSQAAZ0C1RW-02	Raw	0.950214	66.25
chr17:57243122-57243621	FSQAAZ0C1RW-02	Raw	0.950214	66.25
chr17:57671831-57672330	FSQAAZ0C1RW-02	Raw	0.942066	34.5
chr17:57892409-57892908	FSQAAZ0C1RW-02	Raw	0.629119	48.5
chr17:58587532-58588031	FSQAAZ0C1RW-02	Raw	0.841766	46
chr17:58587573-58588072	FSQAAZ0C1RW-02	Raw	0.841766	46
chr17:58587621-58588120	FSQAAZ0C1RW-02	Raw	0.841766	46
chr17:62065877-62066376	FSQAAZ0C1RW-02	Raw	0.851853	204.5
chr17:63919140-63919639	FSQAAZ0C1RW-02	Raw	0.868255	50
chr17:64919274-64919773	FSQAAZ0C1RW-02	Raw	0.853768	163
chr17:68172295-68172794	FSQAAZ0C1RW-02	Raw	0.887361	35.5
chr17:68172345-68172844	FSQAAZ0C1RW-02	Raw	0.893756	35.75
chr17:68172399-68172898	FSQAAZ0C1RW-02	Raw	0.893756	35.75
chr17:73255568-73256067	FSQAAZ0C1RW-02	Raw	0.801105	23.25
chr17:73255610-73256109	FSQAAZ0C1RW-02	Raw	0.801105	23.25
chr17:73255659-73256158	FSQAAZ0C1RW-02	Raw	0.801105	23.25
chr17:74210283-74210782	FSQAAZ0C1RW-02	Raw	1.02792	82
chr17:74210335-74210834	FSQAAZ0C1RW-02	Raw	1.02286	82.75
chr17:74210377-74210876	FSQAAZ0C1RW-02	Raw	1.01875	83.25
chr17:74368170-74368669	FSQAAZ0C1RW-02	Raw	0.715694	34.5
chr17:74368202-74368701	FSQAAZ0C1RW-02	Raw	0.718224	34.75
chr17:74368233-74368732	FSQAAZ0C1RW-02	Raw	0.715694	34.5
chr17:74457483-74457982	FSQAAZ0C1RW-02	Raw	0.651399	36.25
chr17:74744535-74745034	FSQAAZ0C1RW-02	Raw	0.701873	81.75
chr17:74791408-74791907	FSQAAZ0C1RW-02	Raw	0.857894	68.25
chr17:75113983-75114482	FSQAAZ0C1RW-02	Raw	0.931325	76.25
chr17:75515666-75516165	FSQAAZ0C1RW-02	Raw	0.986097	104.75
chr17:75632800-75633299	FSQAAZ0C1RW-02	Raw	0.749821	67.5
chr17:75632838-75633337	FSQAAZ0C1RW-02	Raw	0.755697	68
chr17:75632880-75633379	FSQAAZ0C1RW-02	Raw	0.762503	68.25
chr17:75749821-75750320	FSQAAZ0C1RW-02	Raw	0.785109	76.75
chr17:76014140-76014639	FSQAAZ0C1RW-02	Raw	1.0537	91.25
chr17:76397889-76398388	FSQAAZ0C1RW-02	Raw	0.688482	47.25
chr17:76397932-76398431	FSQAAZ0C1RW-02	Raw	0.689591	47.75
chr17:76397976-76398475	FSQAAZ0C1RW-02	Raw	0.683589	47.5
chr17:76465916-76466415	FSQAAZ0C1RW-02	Raw	0.873053	53.5
chr17:76523016-76523515	FSQAAZ0C1RW-02	Raw	0.933631	93.5
chr17:76623816-76624315	FSQAAZ0C1RW-02	Raw	0.810079	65.75
chr17:78112553-78113052	FSQAAZ0C1RW-02	Raw	0.809482	68.25
chr17:78250734-78251233	FSQAAZ0C1RW-02	Raw	0.779951	120.5
chr17:78250821-78251320	FSQAAZ0C1RW-02	Raw	0.786776	124
chr17:78250913-78251412	FSQAAZ0C1RW-02	Raw	0.788538	132.5
chr17:78421959-78422458	FSQAAZ0C1RW-02	Raw	0.817147	57.75
chr17:80005733-80006232	FSQAAZ0C1RW-02	Raw	0.943884	56.25
chr17:80575191-80575690	FSQAAZ0C1RW-02	Raw	1.01152	82.75
chr17:80575269-80575768	FSQAAZ0C1RW-02	Raw	1.01016	82
chr17:80575346-80575845	FSQAAZ0C1RW-02	Raw	1.01425	81.75
chr17:81101598-81102097	FSQAAZ0C1RW-02	Raw	0.845101	204
chr17:81101676-81102175	FSQAAZ0C1RW-02	Raw	0.841298	203.75
chr17:81101739-81102238	FSQAAZ0C1RW-02	Raw	0.838277	203.75
chr17:82351699-82352198	FSQAAZ0C1RW-02	Raw	0.703958	69.75
chr17:82351753-82352252	FSQAAZ0C1RW-02	Raw	0.709078	70.5
chr17:82351795-82352294	FSQAAZ0C1RW-02	Raw	0.710205	69.5
chr17:82781663-82782162	FSQAAZ0C1RW-02	Raw	0.785791	81.25
chr17:82781711-82782210	FSQAAZ0C1RW-02	Raw	0.786902	81.75
chr17:82781762-82782261	FSQAAZ0C1RW-02	Raw	0.779341	82.25
chr18:839270-839769	FSQAAZ0C1RW-02	Raw	0.916021	61.5
chr18:864724-865223	FSQAAZ0C1RW-02	Raw	0.937618	25.75
chr18:3129206-3129705	FSQAAZ0C1RW-02	Raw	1.18702	71.25
chr18:3245951-3246450	FSQAAZ0C1RW-02	Raw	0.923963	113.5
chr18:11732892-11733391	FSQAAZ0C1RW-02	Raw	0.657023	31.5
chr18:12038881-12039380	FSQAAZ0C1RW-02	Raw	0.704676	65
chr18:21600768-21601267	FSQAAZ0C1RW-02	Raw	0.892081	255.75
chr18:21600791-21601290	FSQAAZ0C1RW-02	Raw	0.8955	226.5
chr18:21600808-21601307	FSQAAZ0C1RW-02	Raw	0.894807	221
chr18:21611970-21612469	FSQAAZ0C1RW-02	Raw	0.909615	116.5
chr18:45212664-45213163	FSQAAZ0C1RW-02	Raw	1.42156	16
chr18:46173250-46173749	FSQAAZ0C1RW-02	Raw	0.978524	75.75
chr18:50819787-50820286	FSQAAZ0C1RW-02	Raw	0.888506	66.25
chr18:50819836-50820335	FSQAAZ0C1RW-02	Raw	0.885295	66
chr18:50819885-50820384	FSQAAZ0C1RW-02	Raw	0.879536	65.75
chr18:58764225-58764724	FSQAAZ0C1RW-02	Raw	1.02505	66.75
chr18:62584204-62584703	FSQAAZ0C1RW-02	Raw	0.996229	80.25
chr18:62584257-62584756	FSQAAZ0C1RW-02	Raw	0.999271	80
chr18:62584305-62584804	FSQAAZ0C1RW-02	Raw	0.999271	80
chr18:79644010-79644509	FSQAAZ0C1RW-02	Raw	0.774366	41
chr19:506623-507122	FSQAAZ0C1RW-02	Raw	1.01248	237.25
chr19:510543-511042	FSQAAZ0C1RW-02	Raw	0.953743	203.5
chr19:921548-922047	FSQAAZ0C1RW-02	Raw	0.834756	128
chr19:2155925-2156424	FSQAAZ0C1RW-02	Raw	0.703173	72.75
chr19:2236161-2236660	FSQAAZ0C1RW-02	Raw	0.972961	252.25
chr19:3429432-3429931	FSQAAZ0C1RW-02	Raw	0.845139	43
chr19:3665768-3666267	FSQAAZ0C1RW-02	Raw	0.988529	82.5
chr19:4400466-4400965	FSQAAZ0C1RW-02	Raw	0.959007	331.25
chr19:4791020-4791519	FSQAAZ0C1RW-02	Raw	0.931324	278.75
chr19:4803845-4804344	FSQAAZ0C1RW-02	Raw	0.853901	53.5
chr19:5048144-5048643	FSQAAZ0C1RW-02	Raw	0.696848	27
chr19:5048195-5048694	FSQAAZ0C1RW-02	Raw	0.688265	27
chr19:5048251-5048750	FSQAAZ0C1RW-02	Raw	0.699941	26.25
chr19:5578107-5578606	FSQAAZ0C1RW-02	Raw	0.833613	37
chr19:5578143-5578642	FSQAAZ0C1RW-02	Raw	0.830445	37.25
chr19:5578191-5578690	FSQAAZ0C1RW-02	Raw	0.837039	36.75
chr19:5689966-5690465	FSQAAZ0C1RW-02	Raw	0.940894	204.25
chr19:6516794-6517293	FSQAAZ0C1RW-02	Raw	0.835217	83.75
chr19:7341017-7341516	FSQAAZ0C1RW-02	Raw	0.793941	44.25
chr19:8002258-8002757	FSQAAZ0C1RW-02	Raw	0.790878	64
chr19:8002309-8002808	FSQAAZ0C1RW-02	Raw	0.790704	64.25
chr19:8002361-8002860	FSQAAZ0C1RW-02	Raw	0.805924	63.5
chr19:8580646-8581145	FSQAAZ0C1RW-02	Raw	0.885389	94
chr19:8580694-8581193	FSQAAZ0C1RW-02	Raw	0.888919	93.75
chr19:8580744-8581243	FSQAAZ0C1RW-02	Raw	0.889423	93
chr19:9205436-9205935	FSQAAZ0C1RW-02	Raw	1.01659	24.5
chr19:10027651-10028150	FSQAAZ0C1RW-02	Raw	0.693205	50
chr19:10269371-10269870	FSQAAZ0C1RW-02	Raw	0.904696	84.25
chr19:10580852-10581351	FSQAAZ0C1RW-02	Raw	0.98533	107.5
chr19:10580897-10581396	FSQAAZ0C1RW-02	Raw	0.98533	107.5
chr19:10580955-10581454	FSQAAZ0C1RW-02	Raw	0.984796	108.5
chr19:11293692-11294191	FSQAAZ0C1RW-02	Raw	1.0363	118.5
chr19:12563995-12564494	FSQAAZ0C1RW-02	Raw	1.03875	71.25
chr19:12777491-12777990	FSQAAZ0C1RW-02	Raw	0.804573	91.5
chr19:12965251-12965750	FSQAAZ0C1RW-02	Raw	0.898917	95
chr19:12977772-12978271	FSQAAZ0C1RW-02	Raw	0.799639	68.5
chr19:13093707-13094206	FSQAAZ0C1RW-02	Raw	0.755937	86.5
chr19:13879932-13880431	FSQAAZ0C1RW-02	Raw	0.795847	215.75
chr19:13879959-13880458	FSQAAZ0C1RW-02	Raw	0.785447	222
chr19:13880005-13880504	FSQAAZ0C1RW-02	Raw	0.790227	223.75
chr19:13880081-13880580	FSQAAZ0C1RW-02	Raw	0.794317	224
chr19:13880140-13880639	FSQAAZ0C1RW-02	Raw	0.794614	225.25
chr19:14348389-14348888	FSQAAZ0C1RW-02	Raw	0.862072	59.5
chr19:14556557-14557056	FSQAAZ0C1RW-02	Raw	0.727283	80.5
chr19:14556596-14557095	FSQAAZ0C1RW-02	Raw	0.726077	80
chr19:14556626-14557125	FSQAAZ0C1RW-02	Raw	0.726077	80
chr19:16041456-16041955	FSQAAZ0C1RW-02	Raw	0.935785	49.5
chr19:17346077-17346576	FSQAAZ0C1RW-02	Raw	0.881013	53.25
chr19:17346116-17346615	FSQAAZ0C1RW-02	Raw	0.889966	53.75
chr19:17346151-17346650	FSQAAZ0C1RW-02	Raw	0.889966	53.75
chr19:17466186-17466685	FSQAAZ0C1RW-02	Raw	0.745317	62
chr19:17496206-17496705	FSQAAZ0C1RW-02	Raw	0.870771	113
chr19:17932383-17932882	FSQAAZ0C1RW-02	Raw	0.943782	144.25
chr19:17932434-17932933	FSQAAZ0C1RW-02	Raw	0.950594	151.5
chr19:17932487-17932986	FSQAAZ0C1RW-02	Raw	0.955772	184.25
chr19:17938142-17938641	FSQAAZ0C1RW-02	Raw	0.939898	73.75
chr19:17938182-17938681	FSQAAZ0C1RW-02	Raw	0.946306	74.25
chr19:17938228-17938727	FSQAAZ0C1RW-02	Raw	0.946306	74.25
chr19:17996776-17997275	FSQAAZ0C1RW-02	Raw	0.709925	99.5
chr19:18006842-18007341	FSQAAZ0C1RW-02	Raw	0.701737	90.25
chr19:18006895-18007394	FSQAAZ0C1RW-02	Raw	0.7258	94.5
chr19:18006950-18007449	FSQAAZ0C1RW-02	Raw	0.730981	97.75
chr19:18112872-18113371	FSQAAZ0C1RW-02	Raw	0.759767	51.5
chr19:18112922-18113421	FSQAAZ0C1RW-02	Raw	0.758616	51.25
chr19:18112969-18113468	FSQAAZ0C1RW-02	Raw	0.756026	51
chr19:18279334-18279833	FSQAAZ0C1RW-02	Raw	1.0586	228.25
chr19:18410553-18411052	FSQAAZ0C1RW-02	Raw	0.764964	70
chr19:18450807-18451306	FSQAAZ0C1RW-02	Raw	0.849139	75.25
chr19:18450846-18451345	FSQAAZ0C1RW-02	Raw	0.845185	75.75
chr19:18450887-18451386	FSQAAZ0C1RW-02	Raw	0.845185	75.75
chr19:19139574-19140073	FSQAAZ0C1RW-02	Raw	0.864469	57
chr19:19174962-19175461	FSQAAZ0C1RW-02	Raw	1.05134	48
chr19:29716425-29716924	FSQAAZ0C1RW-02	Raw	0.957152	96.75
chr19:29716474-29716973	FSQAAZ0C1RW-02	Raw	0.951767	95.5
chr19:29716529-29717028	FSQAAZ0C1RW-02	Raw	0.948576	95
chr19:33406769-33407268	FSQAAZ0C1RW-02	Raw	0.685422	43
chr19:33777904-33778403	FSQAAZ0C1RW-02	Raw	0.68793	136.5
chr19:33777979-33778478	FSQAAZ0C1RW-02	Raw	0.680699	136.75
chr19:34501417-34501916	FSQAAZ0C1RW-02	Raw	0.644398	46
chr19:34501476-34501975	FSQAAZ0C1RW-02	Raw	0.644398	46
chr19:34501533-34502032	FSQAAZ0C1RW-02	Raw	0.644315	45.75
chr19:34973131-34973630	FSQAAZ0C1RW-02	Raw	0.958881	138.75
chr19:35044238-35044737	FSQAAZ0C1RW-02	Raw	0.934269	21.75
chr19:35044284-35044783	FSQAAZ0C1RW-02	Raw	0.934269	21.75
chr19:35044325-35044824	FSQAAZ0C1RW-02	Raw	0.934269	21.75
chr19:35114496-35114995	FSQAAZ0C1RW-02	Raw	1.0277	50.75
chr19:35114547-35115046	FSQAAZ0C1RW-02	Raw	1.01973	51
chr19:35114591-35115090	FSQAAZ0C1RW-02	Raw	1.01973	51
chr19:35495287-35495786	FSQAAZ0C1RW-02	Raw	0.818213	83
chr19:35510293-35510792	FSQAAZ0C1RW-02	Raw	0.780817	34.5
chr19:35693701-35694200	FSQAAZ0C1RW-02	Raw	1.08044	136.25
chr19:35931553-35932052	FSQAAZ0C1RW-02	Raw	0.953041	433
chr19:38930145-38930644	FSQAAZ0C1RW-02	Raw	0.939597	162
chr19:38930224-38930723	FSQAAZ0C1RW-02	Raw	0.94756	186.25
chr19:38930291-38930790	FSQAAZ0C1RW-02	Raw	0.991153	270.75
chr19:39397577-39398076	FSQAAZ0C1RW-02	Raw	0.696832	195
chr19:39532645-39533144	FSQAAZ0C1RW-02	Raw	0.787449	128
chr19:39532699-39533198	FSQAAZ0C1RW-02	Raw	0.813193	122.25
chr19:39532755-39533254	FSQAAZ0C1RW-02	Raw	0.8187	120.75
chr19:39792912-39793411	FSQAAZ0C1RW-02	Raw	1.02255	60.75
chr19:40634358-40634857	FSQAAZ0C1RW-02	Raw	0.776134	69.5
chr19:40634367-40634866	FSQAAZ0C1RW-02	Raw	0.776134	69.5
chr19:40634431-40634930	FSQAAZ0C1RW-02	Raw	0.776134	69.5
chr19:40634501-40635000	FSQAAZ0C1RW-02	Raw	0.771903	68.75
chr19:40634510-40635009	FSQAAZ0C1RW-02	Raw	0.774365	68.5
chr19:41449238-41449737	FSQAAZ0C1RW-02	Raw	0.674268	41.5
chr19:41449290-41449789	FSQAAZ0C1RW-02	Raw	0.644265	39
chr19:41449338-41449837	FSQAAZ0C1RW-02	Raw	0.645836	38.25
chr19:41570563-41571062	FSQAAZ0C1RW-02	Raw	0.978289	67.75
chr19:41951517-41952016	FSQAAZ0C1RW-02	Raw	0.910861	64.25
chr19:41951566-41952065	FSQAAZ0C1RW-02	Raw	0.911649	65.75
chr19:41951622-41952121	FSQAAZ0C1RW-02	Raw	0.914413	66.5
chr19:42108389-42108888	FSQAAZ0C1RW-02	Raw	0.885388	84.25
chr19:42108446-42108945	FSQAAZ0C1RW-02	Raw	0.882457	84.5
chr19:42108509-42109008	FSQAAZ0C1RW-02	Raw	0.886077	84.25
chr19:42133001-42133500	FSQAAZ0C1RW-02	Raw	1.02027	168.75
chr19:42596423-42596922	FSQAAZ0C1RW-02	Raw	0.67013	12
chr19:43446949-43447448	FSQAAZ0C1RW-02	Raw	1.05945	55
chr19:43785236-43785735	FSQAAZ0C1RW-02	Raw	0.790454	48.75
chr19:44689105-44689604	FSQAAZ0C1RW-02	Raw	0.936262	38.75
chr19:44723741-44724240	FSQAAZ0C1RW-02	Raw	0.771633	58.5
chr19:44723805-44724304	FSQAAZ0C1RW-02	Raw	0.795847	58
chr19:44800371-44800870	FSQAAZ0C1RW-02	Raw	0.658162	70.5
chr19:44800425-44800924	FSQAAZ0C1RW-02	Raw	0.658162	70.5
chr19:44903526-44904025	FSQAAZ0C1RW-02	Raw	0.788569	49.5
chr19:45059358-45059857	FSQAAZ0C1RW-02	Raw	0.925487	58.25
chr19:45059397-45059896	FSQAAZ0C1RW-02	Raw	0.925487	58.25
chr19:45059437-45059936	FSQAAZ0C1RW-02	Raw	0.922177	57.5
chr19:45248603-45249102	FSQAAZ0C1RW-02	Raw	0.891264	53
chr19:45478891-45479390	FSQAAZ0C1RW-02	Raw	0.989163	179.5
chr19:45478938-45479437	FSQAAZ0C1RW-02	Raw	1.00501	163.5
chr19:45523592-45524091	FSQAAZ0C1RW-02	Raw	0.833229	121.5
chr19:45643038-45643537	FSQAAZ0C1RW-02	Raw	0.976549	86.25
chr19:45681435-45681934	FSQAAZ0C1RW-02	Raw	0.813696	140.25
chr19:45816976-45817475	FSQAAZ0C1RW-02	Raw	0.79566	137.25
chr19:45817065-45817564	FSQAAZ0C1RW-02	Raw	0.795712	138.25
chr19:45817150-45817649	FSQAAZ0C1RW-02	Raw	0.793816	137.5
chr19:45883267-45883766	FSQAAZ0C1RW-02	Raw	0.71455	79.5
chr19:46028816-46029315	FSQAAZ0C1RW-02	Raw	0.840045	19.5
chr19:46028863-46029362	FSQAAZ0C1RW-02	Raw	0.840045	19.5
chr19:46347252-46347751	FSQAAZ0C1RW-02	Raw	0.978335	109.5
chr19:46395423-46395922	FSQAAZ0C1RW-02	Raw	0.910617	61.5
chr19:46395476-46395975	FSQAAZ0C1RW-02	Raw	0.921132	60.5
chr19:46395536-46396035	FSQAAZ0C1RW-02	Raw	0.921132	60.5
chr19:46661946-46662445	FSQAAZ0C1RW-02	Raw	0.99113	128.25
chr19:46757188-46757687	FSQAAZ0C1RW-02	Raw	0.936928	50.75
chr19:46757237-46757736	FSQAAZ0C1RW-02	Raw	0.936928	50.75
chr19:46757280-46757779	FSQAAZ0C1RW-02	Raw	0.936928	50.75
chr19:47012886-47013385	FSQAAZ0C1RW-02	Raw	0.606589	31.75
chr19:47348912-47349411	FSQAAZ0C1RW-02	Raw	0.960503	366.75
chr19:47391370-47391869	FSQAAZ0C1RW-02	Raw	0.657647	47.25
chr19:47515302-47515801	FSQAAZ0C1RW-02	Raw	0.980016	416.5
chr19:47515345-47515844	FSQAAZ0C1RW-02	Raw	0.979914	365.5
chr19:47515393-47515892	FSQAAZ0C1RW-02	Raw	0.972685	291.5
chr19:47698035-47698534	FSQAAZ0C1RW-02	Raw	0.805519	46.5
chr19:47698102-47698601	FSQAAZ0C1RW-02	Raw	0.805605	46.25
chr19:48107258-48107757	FSQAAZ0C1RW-02	Raw	1.53208	32.75
chr19:48260064-48260563	FSQAAZ0C1RW-02	Raw	1.08602	101.75
chr19:48291122-48291621	FSQAAZ0C1RW-02	Raw	0.881917	30
chr19:48291176-48291675	FSQAAZ0C1RW-02	Raw	0.900375	29.25
chr19:48291228-48291727	FSQAAZ0C1RW-02	Raw	0.858112	25.75
chr19:48489676-48490175	FSQAAZ0C1RW-02	Raw	0.62325	73
chr19:48795067-48795566	FSQAAZ0C1RW-02	Raw	0.88493	155
chr19:49301147-49301646	FSQAAZ0C1RW-02	Raw	0.75738	31.75
chr19:49301190-49301689	FSQAAZ0C1RW-02	Raw	0.75738	31.75
chr19:49301237-49301736	FSQAAZ0C1RW-02	Raw	0.766832	31.25
chr19:49443323-49443822	FSQAAZ0C1RW-02	Raw	1.09149	198.5
chr19:49443671-49444170	FSQAAZ0C1RW-02	Raw	1.01709	143
chr19:49672263-49672762	FSQAAZ0C1RW-02	Raw	0.830774	60
chr19:49937583-49938082	FSQAAZ0C1RW-02	Raw	0.722607	38
chr19:51421848-51422347	FSQAAZ0C1RW-02	Raw	0.612372	60
chr19:53792827-53793326	FSQAAZ0C1RW-02	Raw	0.759727	93.75
chr19:53792889-53793388	FSQAAZ0C1RW-02	Raw	0.759776	94
chr19:53792967-53793466	FSQAAZ0C1RW-02	Raw	0.76376	93.75
chr19:55503899-55504398	FSQAAZ0C1RW-02	Raw	0.918316	178.75
chr19:55503946-55504445	FSQAAZ0C1RW-02	Raw	0.91138	162.75
chr19:55503994-55504493	FSQAAZ0C1RW-02	Raw	0.905708	123.25
chr19:55653452-55653951	FSQAAZ0C1RW-02	Raw	0.811377	221.75
chr19:55653458-55653957	FSQAAZ0C1RW-02	Raw	0.816717	228.5
chr19:55653535-55654034	FSQAAZ0C1RW-02	Raw	0.828371	255.75
chr19:55653618-55654117	FSQAAZ0C1RW-02	Raw	0.840873	307.25
chr19:55653630-55654129	FSQAAZ0C1RW-02	Raw	0.840009	308.5
chr2:7097184-7097683	FSQAAZ0C1RW-02	Raw	0.842355	51.75
chr2:9799551-9800050	FSQAAZ0C1RW-02	Raw	0.758833	78
chr2:9799607-9800106	FSQAAZ0C1RW-02	Raw	0.749771	78.75
chr2:9799654-9800153	FSQAAZ0C1RW-02	Raw	0.728694	81.5
chr2:10409001-10409500	FSQAAZ0C1RW-02	Raw	0.962061	87.5
chr2:10409051-10409550	FSQAAZ0C1RW-02	Raw	0.962061	87.5
chr2:10409095-10409594	FSQAAZ0C1RW-02	Raw	0.962061	87.5
chr2:10832210-10832709	FSQAAZ0C1RW-02	Raw	0.979932	91.75
chr2:10832260-10832759	FSQAAZ0C1RW-02	Raw	0.987087	91.25
chr2:10832308-10832807	FSQAAZ0C1RW-02	Raw	0.986029	90.5
chr2:20642316-20642815	FSQAAZ0C1RW-02	Raw	0.84841	60.25
chr2:21042786-21043285	FSQAAZ0C1RW-02	Raw	0.638814	9.25
chr2:25950944-25951443	FSQAAZ0C1RW-02	Raw	0.753029	47.75
chr2:26577702-26578201	FSQAAZ0C1RW-02	Raw	0.765083	34
chr2:26577759-26578258	FSQAAZ0C1RW-02	Raw	0.765083	34
chr2:26577813-26578312	FSQAAZ0C1RW-02	Raw	0.748256	33.5
chr2:27683376-27683875	FSQAAZ0C1RW-02	Raw	0.901712	86.75
chr2:27683434-27683933	FSQAAZ0C1RW-02	Raw	0.90462	86.5
chr2:27683492-27683991	FSQAAZ0C1RW-02	Raw	0.901782	85.75
chr2:28566621-28567120	FSQAAZ0C1RW-02	Raw	0.93219	194.75
chr2:28566695-28567194	FSQAAZ0C1RW-02	Raw	0.940887	192.25
chr2:28566760-28567259	FSQAAZ0C1RW-02	Raw	0.949055	194.75
chr2:30711476-30711975	FSQAAZ0C1RW-02	Raw	0.936855	98.75
chr2:30711542-30712041	FSQAAZ0C1RW-02	Raw	0.941455	99.25
chr2:30711611-30712110	FSQAAZ0C1RW-02	Raw	0.943743	99.5
chr2:31333516-31334015	FSQAAZ0C1RW-02	Raw	0.837574	28
chr2:36785080-36785579	FSQAAZ0C1RW-02	Raw	1.02035	16.25
chr2:36785106-36785605	FSQAAZ0C1RW-02	Raw	1.02035	16.25
chr2:36785138-36785637	FSQAAZ0C1RW-02	Raw	1.02035	16.25
chr2:38115170-38115669	FSQAAZ0C1RW-02	Raw	0.676444	14.25
chr2:42663019-42663518	FSQAAZ0C1RW-02	Raw	1.05704	60.75
chr2:42663069-42663568	FSQAAZ0C1RW-02	Raw	1.05321	62
chr2:42663117-42663616	FSQAAZ0C1RW-02	Raw	1.05016	62.25
chr2:44044116-44044615	FSQAAZ0C1RW-02	Raw	1.01902	52.25
chr2:46461309-46461808	FSQAAZ0C1RW-02	Raw	0.736973	26.25
chr2:46986891-46987390	FSQAAZ0C1RW-02	Raw	0.713012	68.75
chr2:46986954-46987453	FSQAAZ0C1RW-02	Raw	0.719118	68.75
chr2:46987019-46987518	FSQAAZ0C1RW-02	Raw	0.717936	68.25
chr2:47767834-47768333	FSQAAZ0C1RW-02	Raw	1.03457	47.25
chr2:64646277-64646776	FSQAAZ0C1RW-02	Raw	0.959611	42.75
chr2:68122331-68122830	FSQAAZ0C1RW-02	Raw	0.911119	23.75
chr2:69724525-69725024	FSQAAZ0C1RW-02	Raw	0.947485	44
chr2:69724575-69725074	FSQAAZ0C1RW-02	Raw	0.938359	45.25
chr2:69724622-69725121	FSQAAZ0C1RW-02	Raw	0.938359	45.25
chr2:70617477-70617976	FSQAAZ0C1RW-02	Raw	0.91939	27.75
chr2:70617518-70618017	FSQAAZ0C1RW-02	Raw	0.91939	27.75
chr2:70617573-70618072	FSQAAZ0C1RW-02	Raw	0.902571	27.25
chr2:70647813-70648312	FSQAAZ0C1RW-02	Raw	1.18411	45.25
chr2:70861764-70862263	FSQAAZ0C1RW-02	Raw	0.739897	39
chr2:70871381-70871880	FSQAAZ0C1RW-02	Raw	0.709517	57.75
chr2:70871431-70871930	FSQAAZ0C1RW-02	Raw	0.701157	59
chr2:70871477-70871976	FSQAAZ0C1RW-02	Raw	0.701157	59
chr2:70919763-70920262	FSQAAZ0C1RW-02	Raw	0.588222	27.5
chr2:71001034-71001533	FSQAAZ0C1RW-02	Raw	1.08176	85
chr2:72862474-72862973	FSQAAZ0C1RW-02	Raw	0.733964	60
chr2:74334741-74335240	FSQAAZ0C1RW-02	Raw	0.850329	27.25
chr2:74334783-74335282	FSQAAZ0C1RW-02	Raw	0.859125	28
chr2:74334833-74335332	FSQAAZ0C1RW-02	Raw	0.859125	28
chr2:74391894-74392393	FSQAAZ0C1RW-02	Raw	1.02661	102.25
chr2:75064836-75065335	FSQAAZ0C1RW-02	Raw	0.927341	6.5
chr2:75064880-75065379	FSQAAZ0C1RW-02	Raw	0.889644	6.25
chr2:75064918-75065417	FSQAAZ0C1RW-02	Raw	0.891039	5.75
chr2:75609034-75609533	FSQAAZ0C1RW-02	Raw	0.802246	17
chr2:75640461-75640960	FSQAAZ0C1RW-02	Raw	0.993335	24.25
chr2:84925635-84926134	FSQAAZ0C1RW-02	Raw	1.01397	228.75
chr2:84925705-84926204	FSQAAZ0C1RW-02	Raw	1.00796	229.5
chr2:84925779-84926278	FSQAAZ0C1RW-02	Raw	1.00611	227.25
chr2:85285394-85285893	FSQAAZ0C1RW-02	Raw	0.852544	55
chr2:85679073-85679572	FSQAAZ0C1RW-02	Raw	0.678638	50.25
chr2:85679125-85679624	FSQAAZ0C1RW-02	Raw	0.678638	50.25
chr2:85679176-85679675	FSQAAZ0C1RW-02	Raw	0.694078	49
chr2:85814108-85814607	FSQAAZ0C1RW-02	Raw	0.614796	44.75
chr2:85814146-85814645	FSQAAZ0C1RW-02	Raw	0.61199	44.5
chr2:85814190-85814689	FSQAAZ0C1RW-02	Raw	0.616242	44.25
chr2:85827321-85827820	FSQAAZ0C1RW-02	Raw	1.0604	83.75
chr2:87229004-87229503	FSQAAZ0C1RW-02	Raw	1.27657	0.75
chr2:87229102-87229601	FSQAAZ0C1RW-02	Raw	2	0.25
chr2:95992675-95993174	FSQAAZ0C1RW-02	Raw	1.15628	20.25
chr2:97112273-97112772	FSQAAZ0C1RW-02	Raw	0.878446	20
chr2:97806658-97807157	FSQAAZ0C1RW-02	Raw	0.899552	46.25
chr2:98384960-98385459	FSQAAZ0C1RW-02	Raw	0.750802	30
chr2:98385007-98385506	FSQAAZ0C1RW-02	Raw	0.750802	30
chr2:98385060-98385559	FSQAAZ0C1RW-02	Raw	0.744761	29.75
chr2:98649315-98649814	FSQAAZ0C1RW-02	Raw	1.11262	81
chr2:98649364-98649863	FSQAAZ0C1RW-02	Raw	1.10893	78.75
chr2:98649411-98649910	FSQAAZ0C1RW-02	Raw	1.10387	77
chr2:99559015-99559514	FSQAAZ0C1RW-02	Raw	0.730894	41
chr2:102240765-102241264	FSQAAZ0C1RW-02	Raw	0.804925	89.25
chr2:108636273-108636772	FSQAAZ0C1RW-02	Raw	1.18207	46
chr2:109510051-109510550	FSQAAZ0C1RW-02	Raw	0.909909	45.75
chr2:111747599-111748098	FSQAAZ0C1RW-02	Raw	0.791035	15.5
chr2:112599964-112600463	FSQAAZ0C1RW-02	Raw	0.771517	42
chr2:112726654-112727153	FSQAAZ0C1RW-02	Raw	0.665634	111.5
chr2:112749548-112750047	FSQAAZ0C1RW-02	Raw	0.890942	50.5
chr2:112749595-112750094	FSQAAZ0C1RW-02	Raw	0.878031	51.25
chr2:112749645-112750144	FSQAAZ0C1RW-02	Raw	0.878031	51.25
chr2:113603875-113604374	FSQAAZ0C1RW-02	Raw	0.974431	278.75
chr2:113604064-113604563	FSQAAZ0C1RW-02	Raw	0.949416	197.25
chr2:113604085-113604584	FSQAAZ0C1RW-02	Raw	0.949416	197.25
chr2:117814213-117814712	FSQAAZ0C1RW-02	Raw	0.928879	244
chr2:117814280-117814779	FSQAAZ0C1RW-02	Raw	0.937996	268
chr2:117814351-117814850	FSQAAZ0C1RW-02	Raw	0.944065	280.75
chr2:128233448-128233947	FSQAAZ0C1RW-02	Raw	0.7098	79.25
chr2:128736493-128736992	FSQAAZ0C1RW-02	Raw	1.17867	21
chr2:128736524-128737023	FSQAAZ0C1RW-02	Raw	1.17867	21
chr2:128736559-128737058	FSQAAZ0C1RW-02	Raw	1.18825	21.25
chr2:130332482-130332981	FSQAAZ0C1RW-02	Raw	0.815567	40.25
chr2:134450767-134451266	FSQAAZ0C1RW-02	Raw	0.979711	30.75
chr2:134450825-134451324	FSQAAZ0C1RW-02	Raw	0.979711	30.75
chr2:134450850-134451349	FSQAAZ0C1RW-02	Raw	0.979711	30.75
chr2:152025713-152026212	FSQAAZ0C1RW-02	Raw	0.658955	52.75
chr2:152025764-152026263	FSQAAZ0C1RW-02	Raw	0.64577	51
chr2:152025808-152026307	FSQAAZ0C1RW-02	Raw	0.639072	45.25
chr2:157327468-157327967	FSQAAZ0C1RW-02	Raw	1.2096	69
chr2:170873151-170873650	FSQAAZ0C1RW-02	Raw	1.11563	29.75
chr2:177164445-177164944	FSQAAZ0C1RW-02	Raw	0.983719	52
chr2:177164500-177164999	FSQAAZ0C1RW-02	Raw	0.989902	51.75
chr2:177164557-177165056	FSQAAZ0C1RW-02	Raw	0.985584	51.5
chr2:177906025-177906524	FSQAAZ0C1RW-02	Raw	0.98972	18.25
chr2:178112072-178112571	FSQAAZ0C1RW-02	Raw	0.69864	80.5
chr2:178112119-178112618	FSQAAZ0C1RW-02	Raw	0.700769	82
chr2:178112164-178112663	FSQAAZ0C1RW-02	Raw	0.714861	83.5
chr2:178414559-178415058	FSQAAZ0C1RW-02	Raw	0.68895	75.75
chr2:178414600-178415099	FSQAAZ0C1RW-02	Raw	0.68895	75.75
chr2:178414644-178415143	FSQAAZ0C1RW-02	Raw	0.694493	75.75
chr2:216033937-216034436	FSQAAZ0C1RW-02	Raw	1.04563	30
chr2:217713423-217713922	FSQAAZ0C1RW-02	Raw	0.582022	21.75
chr2:218068719-218069218	FSQAAZ0C1RW-02	Raw	0.692029	61
chr2:218847543-218848042	FSQAAZ0C1RW-02	Raw	0.674194	61
chr2:218847603-218848102	FSQAAZ0C1RW-02	Raw	0.675282	60.75
chr2:218847671-218848170	FSQAAZ0C1RW-02	Raw	0.675282	60.75
chr2:219159957-219160456	FSQAAZ0C1RW-02	Raw	1.02351	133
chr2:219160002-219160501	FSQAAZ0C1RW-02	Raw	0.985273	141.75
chr2:219160047-219160546	FSQAAZ0C1RW-02	Raw	0.947527	174
chr2:219642334-219642833	FSQAAZ0C1RW-02	Raw	0.752851	153.75
chr2:219642405-219642904	FSQAAZ0C1RW-02	Raw	0.751491	154
chr2:219642474-219642973	FSQAAZ0C1RW-02	Raw	0.751748	154.5
chr2:222690446-222690945	FSQAAZ0C1RW-02	Raw	0.677016	56.25
chr2:222690520-222691019	FSQAAZ0C1RW-02	Raw	0.677016	56.25
chr2:231056323-231056822	FSQAAZ0C1RW-02	Raw	0.964114	165.5
chr2:231612468-231612967	FSQAAZ0C1RW-02	Raw	0.702874	149
chr2:233053878-233054377	FSQAAZ0C1RW-02	Raw	0.605843	21.5
chr2:238970413-238970912	FSQAAZ0C1RW-02	Raw	0.872401	14.75
chr20:354399-354898	FSQAAZ0C1RW-02	Raw	0.826469	109
chr20:1313421-1313920	FSQAAZ0C1RW-02	Raw	0.991957	31.25
chr20:1503500-1503999	FSQAAZ0C1RW-02	Raw	0.722957	100
chr20:1503564-1504063	FSQAAZ0C1RW-02	Raw	0.722957	100
chr20:1503624-1504123	FSQAAZ0C1RW-02	Raw	0.722957	100
chr20:1965578-1966077	FSQAAZ0C1RW-02	Raw	0.765024	26.5
chr20:4085181-4085680	FSQAAZ0C1RW-02	Raw	0.802847	71.75
chr20:4108512-4109011	FSQAAZ0C1RW-02	Raw	0.656942	30.25
chr20:4108570-4109069	FSQAAZ0C1RW-02	Raw	0.661451	30.5
chr20:4108618-4109117	FSQAAZ0C1RW-02	Raw	0.661451	30.5
chr20:17431693-17432192	FSQAAZ0C1RW-02	Raw	0.860663	3
chr20:19662304-19662803	FSQAAZ0C1RW-02	Raw	1.21106	15
chr20:20860138-20860637	FSQAAZ0C1RW-02	Raw	0.650619	21.75
chr20:21235585-21236084	FSQAAZ0C1RW-02	Raw	0.907219	23.75
chr20:31612684-31613183	FSQAAZ0C1RW-02	Raw	0.947931	223.75
chr20:31612724-31613223	FSQAAZ0C1RW-02	Raw	0.948973	224
chr20:31612808-31613307	FSQAAZ0C1RW-02	Raw	0.951602	224
chr20:31612862-31613361	FSQAAZ0C1RW-02	Raw	0.954269	223.25
chr20:31612874-31613373	FSQAAZ0C1RW-02	Raw	0.956731	223
chr20:31852618-31853117	FSQAAZ0C1RW-02	Raw	0.699596	38.75
chr20:31951921-31952420	FSQAAZ0C1RW-02	Raw	0.888699	178.75
chr20:32091803-32092302	FSQAAZ0C1RW-02	Raw	0.972365	46
chr20:32902408-32902907	FSQAAZ0C1RW-02	Raw	1.09527	44.25
chr20:33457123-33457622	FSQAAZ0C1RW-02	Raw	0.797168	48.75
chr20:34312533-34313032	FSQAAZ0C1RW-02	Raw	0.922005	112.5
chr20:34312615-34313114	FSQAAZ0C1RW-02	Raw	0.922005	112.5
chr20:34312697-34313196	FSQAAZ0C1RW-02	Raw	0.912263	110.5
chr20:35447134-35447633	FSQAAZ0C1RW-02	Raw	1.01795	60.25
chr20:35954307-35954806	FSQAAZ0C1RW-02	Raw	1.01155	437
chr20:35954363-35954862	FSQAAZ0C1RW-02	Raw	1.01395	412
chr20:35954409-35954908	FSQAAZ0C1RW-02	Raw	1.00534	384.5
chr20:36556416-36556915	FSQAAZ0C1RW-02	Raw	1.00462	36
chr20:36556459-36556958	FSQAAZ0C1RW-02	Raw	0.993965	36.25
chr20:36556499-36556998	FSQAAZ0C1RW-02	Raw	1.00462	36
chr20:36605284-36605783	FSQAAZ0C1RW-02	Raw	0.865623	331.75
chr20:36605317-36605816	FSQAAZ0C1RW-02	Raw	0.863468	340
chr20:36605353-36605852	FSQAAZ0C1RW-02	Raw	0.86374	341.5
chr20:37192201-37192700	FSQAAZ0C1RW-02	Raw	0.929569	50.5
chr20:38435133-38435632	FSQAAZ0C1RW-02	Raw	0.906848	125.75
chr20:38435188-38435687	FSQAAZ0C1RW-02	Raw	0.913426	123.5
chr20:38435245-38435744	FSQAAZ0C1RW-02	Raw	0.917721	119.5
chr20:38446308-38446807	FSQAAZ0C1RW-02	Raw	1.00133	150.75
chr20:38446350-38446849	FSQAAZ0C1RW-02	Raw	1.00414	151.25
chr20:38446390-38446889	FSQAAZ0C1RW-02	Raw	1.00325	150.75
chr20:38731411-38731910	FSQAAZ0C1RW-02	Raw	0.803441	36.25
chr20:40968607-40969106	FSQAAZ0C1RW-02	Raw	0.6985	48.5
chr20:40968657-40969156	FSQAAZ0C1RW-02	Raw	0.670962	49.75
chr20:40968708-40969207	FSQAAZ0C1RW-02	Raw	0.679221	50.25
chr20:41173072-41173571	FSQAAZ0C1RW-02	Raw	0.92527	36.75
chr20:41339926-41340425	FSQAAZ0C1RW-02	Raw	1.01401	84.5
chr20:43749673-43750172	FSQAAZ0C1RW-02	Raw	0.688649	58
chr20:44080681-44081180	FSQAAZ0C1RW-02	Raw	0.964809	66.25
chr20:44609928-44610427	FSQAAZ0C1RW-02	Raw	0.846329	81.5
chr20:45436819-45437318	FSQAAZ0C1RW-02	Raw	0.758267	98
chr20:46562416-46562915	FSQAAZ0C1RW-02	Raw	0.799564	23.25
chr20:47196236-47196735	FSQAAZ0C1RW-02	Raw	0.805116	34
chr20:47196284-47196783	FSQAAZ0C1RW-02	Raw	0.805116	34
chr20:47383894-47384393	FSQAAZ0C1RW-02	Raw	0.794043	60.75
chr20:47383957-47384456	FSQAAZ0C1RW-02	Raw	0.794043	60.75
chr20:47384026-47384525	FSQAAZ0C1RW-02	Raw	0.795109	60.25
chr20:47663696-47664195	FSQAAZ0C1RW-02	Raw	0.729357	31.75
chr20:47725256-47725755	FSQAAZ0C1RW-02	Raw	0.731395	101.75
chr20:47725296-47725795	FSQAAZ0C1RW-02	Raw	0.730551	102
chr20:47725335-47725834	FSQAAZ0C1RW-02	Raw	0.730551	102
chr20:48657665-48658164	FSQAAZ0C1RW-02	Raw	0.715604	36.25
chr20:49333792-49334291	FSQAAZ0C1RW-02	Raw	0.751726	51.25
chr20:49333860-49334359	FSQAAZ0C1RW-02	Raw	0.752804	52.75
chr20:49333931-49334430	FSQAAZ0C1RW-02	Raw	0.756888	52.5
chr20:49541651-49542150	FSQAAZ0C1RW-02	Raw	0.424242	8.25
chr20:49978874-49979373	FSQAAZ0C1RW-02	Raw	0.953808	83.5
chr20:49978915-49979414	FSQAAZ0C1RW-02	Raw	0.945403	86.75
chr20:49978959-49979458	FSQAAZ0C1RW-02	Raw	0.932033	88.75
chr20:50071209-50071708	FSQAAZ0C1RW-02	Raw	0.718029	115.75
chr20:50071261-50071760	FSQAAZ0C1RW-02	Raw	0.718029	115.75
chr20:50588055-50588554	FSQAAZ0C1RW-02	Raw	0.998299	32.75
chr20:50929304-50929803	FSQAAZ0C1RW-02	Raw	1.06662	150.75
chr20:51306717-51307216	FSQAAZ0C1RW-02	Raw	0.939581	32
chr20:53915700-53916199	FSQAAZ0C1RW-02	Raw	0.770242	97.25
chr20:57381706-57382205	FSQAAZ0C1RW-02	Raw	0.905867	55.25
chr20:58209701-58210200	FSQAAZ0C1RW-02	Raw	0.832058	87.75
chr20:58209772-58210271	FSQAAZ0C1RW-02	Raw	0.829261	87.5
chr20:58209838-58210337	FSQAAZ0C1RW-02	Raw	0.829022	87
chr20:58236967-58237466	FSQAAZ0C1RW-02	Raw	1.00349	54.5
chr20:58237004-58237503	FSQAAZ0C1RW-02	Raw	1.00349	54.5
chr20:58237040-58237539	FSQAAZ0C1RW-02	Raw	1.02344	52.5
chr20:62301746-62302245	FSQAAZ0C1RW-02	Raw	0.790888	121
chr20:62791393-62791892	FSQAAZ0C1RW-02	Raw	0.761528	73.75
chr20:62900180-62900679	FSQAAZ0C1RW-02	Raw	0.958272	109.25
chr20:62972234-62972733	FSQAAZ0C1RW-02	Raw	0.783421	111
chr20:63537818-63538317	FSQAAZ0C1RW-02	Raw	0.647749	310.5
chr20:63973763-63974262	FSQAAZ0C1RW-02	Raw	0.67849	84.5
chr20:63973815-63974314	FSQAAZ0C1RW-02	Raw	0.678329	85.5
chr20:63973872-63974371	FSQAAZ0C1RW-02	Raw	0.674556	84.75
chr20:63980724-63981223	FSQAAZ0C1RW-02	Raw	0.834295	194.5
chr20:64285871-64286370	FSQAAZ0C1RW-02	Raw	1.10592	82.75
chr21:25801404-25801903	FSQAAZ0C1RW-02	Raw	0.956283	98.75
chr21:25801474-25801973	FSQAAZ0C1RW-02	Raw	0.951654	98.25
chr21:25801544-25802043	FSQAAZ0C1RW-02	Raw	0.952355	97.75
chr21:32569704-32570203	FSQAAZ0C1RW-02	Raw	0.996641	65
chr21:32600931-32601430	FSQAAZ0C1RW-02	Raw	1.18479	32.75
chr21:38355961-38356460	FSQAAZ0C1RW-02	Raw	0.880309	35.25
chr21:43646587-43647086	FSQAAZ0C1RW-02	Raw	0.868143	94.25
chr21:45439319-45439818	FSQAAZ0C1RW-02	Raw	0.627049	122.25
chr22:17829864-17830363	FSQAAZ0C1RW-02	Raw	0.891449	44.5
chr22:17829915-17830414	FSQAAZ0C1RW-02	Raw	0.889999	45
chr22:17829963-17830462	FSQAAZ0C1RW-02	Raw	0.875234	43.25
chr22:20496400-20496899	FSQAAZ0C1RW-02	Raw	0.671808	67
chr22:20564242-20564741	FSQAAZ0C1RW-02	Raw	0.955779	70.25
chr22:20885418-20885917	FSQAAZ0C1RW-02	Raw	1.3928	32.5
chr22:23385822-23386321	FSQAAZ0C1RW-02	Raw	1.05524	34.25
chr22:23539485-23539984	FSQAAZ0C1RW-02	Raw	0.972749	71
chr22:23539528-23540027	FSQAAZ0C1RW-02	Raw	0.972749	71
chr22:23539573-23540072	FSQAAZ0C1RW-02	Raw	0.970019	70.25
chr22:23591037-23591536	FSQAAZ0C1RW-02	Raw	0.854913	14.5
chr22:24802962-24803461	FSQAAZ0C1RW-02	Raw	1.10084	15
chr22:28829312-28829811	FSQAAZ0C1RW-02	Raw	0.747519	57.75
chr22:30262730-30263229	FSQAAZ0C1RW-02	Raw	0.764823	45.5
chr22:30262787-30263286	FSQAAZ0C1RW-02	Raw	0.749198	46.5
chr22:30262842-30263341	FSQAAZ0C1RW-02	Raw	0.749467	48.75
chr22:30485301-30485800	FSQAAZ0C1RW-02	Raw	0.953914	61.5
chr22:31148936-31149435	FSQAAZ0C1RW-02	Raw	0.889917	13.5
chr22:36066016-36066515	FSQAAZ0C1RW-02	Raw	0.665443	56
chr22:36470185-36470684	FSQAAZ0C1RW-02	Raw	1.03971	90.5
chr22:36856226-36856725	FSQAAZ0C1RW-02	Raw	0.779855	111.75
chr22:36856285-36856784	FSQAAZ0C1RW-02	Raw	0.776902	111
chr22:36856349-36856848	FSQAAZ0C1RW-02	Raw	0.777877	110.5
chr22:37077717-37078216	FSQAAZ0C1RW-02	Raw	1.22073	54.75
chr22:37538746-37539245	FSQAAZ0C1RW-02	Raw	0.712056	136.5
chr22:37606970-37607469	FSQAAZ0C1RW-02	Raw	1.17628	114.5
chr22:37933850-37934349	FSQAAZ0C1RW-02	Raw	0.721684	126
chr22:39529099-39529598	FSQAAZ0C1RW-02	Raw	1.03209	163
chr22:39529138-39529637	FSQAAZ0C1RW-02	Raw	1.03293	163.75
chr22:39529181-39529680	FSQAAZ0C1RW-02	Raw	1.03423	164
chr22:41403729-41404228	FSQAAZ0C1RW-02	Raw	0.840927	109.5
chr22:41696987-41697486	FSQAAZ0C1RW-02	Raw	0.835509	59
chr22:41697032-41697531	FSQAAZ0C1RW-02	Raw	0.840091	59.75
chr22:41697072-41697571	FSQAAZ0C1RW-02	Raw	0.832163	59.75
chr22:42090757-42091256	FSQAAZ0C1RW-02	Raw	0.889951	424.25
chr22:42437364-42437863	FSQAAZ0C1RW-02	Raw	0.907668	89.75
chr22:42437409-42437908	FSQAAZ0C1RW-02	Raw	0.900842	92
chr22:42437461-42437960	FSQAAZ0C1RW-02	Raw	0.893599	92.5
chr22:43388262-43388761	FSQAAZ0C1RW-02	Raw	0.841536	20.75
chr22:44626140-44626639	FSQAAZ0C1RW-02	Raw	0.787981	65.25
chr22:44626178-44626677	FSQAAZ0C1RW-02	Raw	0.795103	65.25
chr22:44626208-44626707	FSQAAZ0C1RW-02	Raw	0.791374	65
chr22:44684628-44685127	FSQAAZ0C1RW-02	Raw	0.728893	152.75
chr22:44684688-44685187	FSQAAZ0C1RW-02	Raw	0.728579	153.75
chr22:44684760-44685259	FSQAAZ0C1RW-02	Raw	0.720813	152.75
chr22:45435575-45436074	FSQAAZ0C1RW-02	Raw	0.939138	66.5
chr22:45435620-45436119	FSQAAZ0C1RW-02	Raw	0.93972	66
chr22:45435666-45436165	FSQAAZ0C1RW-02	Raw	0.93972	66
chr22:46006253-46006752	FSQAAZ0C1RW-02	Raw	0.708785	79
chr22:46542182-46542681	FSQAAZ0C1RW-02	Raw	1.1164	58.25
chr22:46542225-46542724	FSQAAZ0C1RW-02	Raw	1.11006	58.5
chr22:46542269-46542768	FSQAAZ0C1RW-02	Raw	1.10737	59
chr22:50342230-50342729	FSQAAZ0C1RW-02	Raw	0.803064	81.5
chr3:5121880-5122379	FSQAAZ0C1RW-02	Raw	0.80629	180
chr3:5121915-5122414	FSQAAZ0C1RW-02	Raw	0.811902	182.5
chr3:5121955-5122454	FSQAAZ0C1RW-02	Raw	0.812175	186.75
chr3:8970928-8971427	FSQAAZ0C1RW-02	Raw	1.13958	46.75
chr3:10344076-10344575	FSQAAZ0C1RW-02	Raw	0.700631	8.75
chr3:10738810-10739309	FSQAAZ0C1RW-02	Raw	0.744463	17.25
chr3:12867877-12868376	FSQAAZ0C1RW-02	Raw	0.832058	46.25
chr3:12891897-12892396	FSQAAZ0C1RW-02	Raw	0.690811	33.75
chr3:13092037-13092536	FSQAAZ0C1RW-02	Raw	0.708676	30
chr3:13092088-13092587	FSQAAZ0C1RW-02	Raw	0.737481	31
chr3:13092130-13092629	FSQAAZ0C1RW-02	Raw	0.743654	30.75
chr3:13648147-13648646	FSQAAZ0C1RW-02	Raw	0.952183	42
chr3:13648189-13648688	FSQAAZ0C1RW-02	Raw	0.952183	42
chr3:13648237-13648736	FSQAAZ0C1RW-02	Raw	0.970106	41
chr3:14921042-14921541	FSQAAZ0C1RW-02	Raw	0.906863	75
chr3:14921079-14921578	FSQAAZ0C1RW-02	Raw	0.903868	74.75
chr3:14921115-14921614	FSQAAZ0C1RW-02	Raw	0.903868	74.75
chr3:15267880-15268379	FSQAAZ0C1RW-02	Raw	0.825432	91.5
chr3:16247234-16247733	FSQAAZ0C1RW-02	Raw	0.852047	48
chr3:20340257-20340756	FSQAAZ0C1RW-02	Raw	0.601262	12.25
chr3:37855321-37855820	FSQAAZ0C1RW-02	Raw	0.742566	41.25
chr3:42099732-42100231	FSQAAZ0C1RW-02	Raw	0.611337	24.5
chr3:42443771-42444270	FSQAAZ0C1RW-02	Raw	0.753366	29.25
chr3:42547368-42547867	FSQAAZ0C1RW-02	Raw	0.866574	23.75
chr3:46078763-46079262	FSQAAZ0C1RW-02	Raw	1.0221	54.5
chr3:46704903-46705402	FSQAAZ0C1RW-02	Raw	0.721937	45.5
chr3:46704942-46705441	FSQAAZ0C1RW-02	Raw	0.723463	46.25
chr3:46704985-46705484	FSQAAZ0C1RW-02	Raw	0.700841	46
chr3:48435851-48436350	FSQAAZ0C1RW-02	Raw	0.945074	76.25
chr3:48435921-48436420	FSQAAZ0C1RW-02	Raw	0.959344	76.25
chr3:48435990-48436489	FSQAAZ0C1RW-02	Raw	0.969728	75.25
chr3:50246120-50246619	FSQAAZ0C1RW-02	Raw	1.02054	128
chr3:50246177-50246676	FSQAAZ0C1RW-02	Raw	1.02671	123.75
chr3:51501969-51502468	FSQAAZ0C1RW-02	Raw	0.881762	64.25
chr3:51669169-51669668	FSQAAZ0C1RW-02	Raw	0.847825	68.25
chr3:51669203-51669702	FSQAAZ0C1RW-02	Raw	0.850317	68
chr3:51669243-51669742	FSQAAZ0C1RW-02	Raw	0.850317	68
chr3:51719038-51719537	FSQAAZ0C1RW-02	Raw	1.26256	18.25
chr3:51941977-51942476	FSQAAZ0C1RW-02	Raw	0.96887	516.75
chr3:51973846-51974345	FSQAAZ0C1RW-02	Raw	0.827665	98.5
chr3:52123066-52123565	FSQAAZ0C1RW-02	Raw	1.03543	61
chr3:52220350-52220849	FSQAAZ0C1RW-02	Raw	0.909053	81.5
chr3:52446911-52447410	FSQAAZ0C1RW-02	Raw	0.961442	67.5
chr3:52446962-52447461	FSQAAZ0C1RW-02	Raw	0.964759	67.75
chr3:52447016-52447515	FSQAAZ0C1RW-02	Raw	0.968644	67.5
chr3:53072554-53073053	FSQAAZ0C1RW-02	Raw	1.08499	140.5
chr3:53072602-53073101	FSQAAZ0C1RW-02	Raw	1.08721	141.5
chr3:53072652-53073151	FSQAAZ0C1RW-02	Raw	1.09682	141
chr3:59857693-59858192	FSQAAZ0C1RW-02	Raw	1.18203	42.5
chr3:64023262-64023761	FSQAAZ0C1RW-02	Raw	0.927531	210.25
chr3:64023329-64023828	FSQAAZ0C1RW-02	Raw	0.939033	195.75
chr3:75421944-75422443	FSQAAZ0C1RW-02	Raw	0.654205	9
chr3:75422002-75422501	FSQAAZ0C1RW-02	Raw	0.654205	9
chr3:75422063-75422562	FSQAAZ0C1RW-02	Raw	0.654205	9
chr3:93470528-93471027	FSQAAZ0C1RW-02	Raw	0.62949	25.5
chr3:97719143-97719642	FSQAAZ0C1RW-02	Raw	0.986998	23
chr3:113838496-113838995	FSQAAZ0C1RW-02	Raw	0.858918	114.75
chr3:115784459-115784958	FSQAAZ0C1RW-02	Raw	1.17138	247.75
chr3:123979706-123980205	FSQAAZ0C1RW-02	Raw	0.813097	4.75
chr3:124468147-124468646	FSQAAZ0C1RW-02	Raw	1.16887	2.25
chr3:125929088-125929587	FSQAAZ0C1RW-02	Raw	1.09953	13.5
chr3:127574853-127575352	FSQAAZ0C1RW-02	Raw	0.935329	112
chr3:127574909-127575408	FSQAAZ0C1RW-02	Raw	0.94248	112.25
chr3:127574952-127575451	FSQAAZ0C1RW-02	Raw	0.939809	112.75
chr3:128680630-128681129	FSQAAZ0C1RW-02	Raw	0.866348	335.5
chr3:130098218-130098717	FSQAAZ0C1RW-02	Raw	1.16887	2.25
chr3:134212805-134213304	FSQAAZ0C1RW-02	Raw	0.953948	28.25
chr3:134212851-134213350	FSQAAZ0C1RW-02	Raw	0.953948	28.25
chr3:134212880-134213379	FSQAAZ0C1RW-02	Raw	0.953948	28.25
chr3:134308319-134308818	FSQAAZ0C1RW-02	Raw	1.04775	51
chr3:136752148-136752647	FSQAAZ0C1RW-02	Raw	0.886728	388.75
chr3:137032341-137032840	FSQAAZ0C1RW-02	Raw	0.74408	24.25
chr3:137032384-137032883	FSQAAZ0C1RW-02	Raw	0.74408	24.25
chr3:137032406-137032905	FSQAAZ0C1RW-02	Raw	0.74408	24.25
chr3:138417451-138417950	FSQAAZ0C1RW-02	Raw	0.705739	25.75
chr3:139329283-139329782	FSQAAZ0C1RW-02	Raw	0.742527	90.5
chr3:141192133-141192632	FSQAAZ0C1RW-02	Raw	1.07497	100.75
chr3:141192213-141192712	FSQAAZ0C1RW-02	Raw	1.07093	100.25
chr3:141192291-141192790	FSQAAZ0C1RW-02	Raw	1.07093	100.25
chr3:183884711-183885210	FSQAAZ0C1RW-02	Raw	0.84746	167.5
chr3:184561179-184561678	FSQAAZ0C1RW-02	Raw	0.700641	240.5
chr3:184803209-184803708	FSQAAZ0C1RW-02	Raw	0.938072	59.75
chr3:185660365-185660864	FSQAAZ0C1RW-02	Raw	0.630592	24.75
chr3:185943445-185943944	FSQAAZ0C1RW-02	Raw	0.917784	95
chr3:187747916-187748415	FSQAAZ0C1RW-02	Raw	1.01	76.75
chr3:192444398-192444897	FSQAAZ0C1RW-02	Raw	0.675497	7.5
chr3:192444443-192444942	FSQAAZ0C1RW-02	Raw	0.675497	7.5
chr3:192444489-192444988	FSQAAZ0C1RW-02	Raw	0.675497	7.5
chr3:195850719-195851218	FSQAAZ0C1RW-02	Raw	0.822934	126.25
chr3:195850787-195851286	FSQAAZ0C1RW-02	Raw	0.820727	126.5
chr3:195850863-195851362	FSQAAZ0C1RW-02	Raw	0.816728	126
chr3:196609201-196609700	FSQAAZ0C1RW-02	Raw	0.816811	115.75
chr4:1130451-1130950	FSQAAZ0C1RW-02	Raw	1.00969	69.25
chr4:1130499-1130998	FSQAAZ0C1RW-02	Raw	0.999985	69.75
chr4:1130548-1131047	FSQAAZ0C1RW-02	Raw	0.999985	69.75
chr4:1726158-1726657	FSQAAZ0C1RW-02	Raw	0.772845	58.75
chr4:1726192-1726691	FSQAAZ0C1RW-02	Raw	0.787244	57.75
chr4:1726228-1726727	FSQAAZ0C1RW-02	Raw	0.775361	57.5
chr4:3443399-3443898	FSQAAZ0C1RW-02	Raw	0.774967	47
chr4:3480407-3480906	FSQAAZ0C1RW-02	Raw	0.831434	34.25
chr4:3480450-3480949	FSQAAZ0C1RW-02	Raw	0.831434	34.25
chr4:3480492-3480991	FSQAAZ0C1RW-02	Raw	0.820541	33.75
chr4:3942364-3942863	FSQAAZ0C1RW-02	Raw	0.581343	9.25
chr4:6720189-6720688	FSQAAZ0C1RW-02	Raw	0.793301	48.5
chr4:8468686-8469185	FSQAAZ0C1RW-02	Raw	0.771063	23.5
chr4:17636737-17637236	FSQAAZ0C1RW-02	Raw	0.909687	37.25
chr4:24488621-24489120	FSQAAZ0C1RW-02	Raw	0.959166	10
chr4:25312349-25312848	FSQAAZ0C1RW-02	Raw	0.970844	268.5
chr4:25312374-25312873	FSQAAZ0C1RW-02	Raw	0.973335	269.25
chr4:25312416-25312915	FSQAAZ0C1RW-02	Raw	0.970676	269
chr4:25312481-25312980	FSQAAZ0C1RW-02	Raw	0.964483	270.75
chr4:25312519-25313018	FSQAAZ0C1RW-02	Raw	0.958189	272
chr4:37602936-37603435	FSQAAZ0C1RW-02	Raw	0.931596	25.5
chr4:40908598-40909097	FSQAAZ0C1RW-02	Raw	0.652514	26.5
chr4:70687939-70688438	FSQAAZ0C1RW-02	Raw	0.941799	193
chr4:70687994-70688493	FSQAAZ0C1RW-02	Raw	0.951318	216.5
chr4:70688047-70688546	FSQAAZ0C1RW-02	Raw	0.956709	232.25
chr4:113547484-113547983	FSQAAZ0C1RW-02	Raw	1.04784	129.75
chr4:140523707-140524206	FSQAAZ0C1RW-02	Raw	0.920973	364
chr4:147866739-147867238	FSQAAZ0C1RW-02	Raw	0.787966	48.75
chr4:151362632-151363131	FSQAAZ0C1RW-02	Raw	1.05887	73.5
chr4:182937992-182938491	FSQAAZ0C1RW-02	Raw	0.791416	23
chr4:182938043-182938542	FSQAAZ0C1RW-02	Raw	0.77767	23.25
chr4:182938090-182938589	FSQAAZ0C1RW-02	Raw	0.77767	23.25
chr5:43105555-43106054	FSQAAZ0C1RW-02	Raw	1.02372	116
chr5:43105630-43106129	FSQAAZ0C1RW-02	Raw	1.04084	111
chr5:43105701-43106200	FSQAAZ0C1RW-02	Raw	1.04781	111
chr5:49601284-49601783	FSQAAZ0C1RW-02	Raw	0.731856	9.75
chr5:49601295-49601794	FSQAAZ0C1RW-02	Raw	0.711338	9.5
chr5:49601412-49601911	FSQAAZ0C1RW-02	Raw	0.707107	10
chr5:49601428-49601927	FSQAAZ0C1RW-02	Raw	0.707107	10
chr5:49601481-49601980	FSQAAZ0C1RW-02	Raw	0.668043	11
chr5:49601518-49602017	FSQAAZ0C1RW-02	Raw	0.630687	11.75
chr5:49658396-49658895	FSQAAZ0C1RW-02	Raw	0.9759	5.25
chr5:49658462-49658961	FSQAAZ0C1RW-02	Raw	1.05496	5.5
chr5:50962854-50963353	FSQAAZ0C1RW-02	Raw	0.847486	23.25
chr5:54517308-54517807	FSQAAZ0C1RW-02	Raw	0.934995	267
chr5:55146512-55147011	FSQAAZ0C1RW-02	Raw	0.932755	57.25
chr5:79024882-79025381	FSQAAZ0C1RW-02	Raw	0.956348	8.25
chr5:79024912-79025411	FSQAAZ0C1RW-02	Raw	0.956348	8.25
chr5:79024948-79025447	FSQAAZ0C1RW-02	Raw	0.92983	8
chr5:88690834-88691333	FSQAAZ0C1RW-02	Raw	0.813157	35
chr5:88690881-88691380	FSQAAZ0C1RW-02	Raw	0.805884	34.75
chr5:108260512-108261011	FSQAAZ0C1RW-02	Raw	0.883779	22.75
chr5:134039379-134039878	FSQAAZ0C1RW-02	Raw	1.09389	65.5
chr5:134039459-134039958	FSQAAZ0C1RW-02	Raw	1.09712	65.75
chr5:134039530-134040029	FSQAAZ0C1RW-02	Raw	1.0914	66
chr5:134101912-134102411	FSQAAZ0C1RW-02	Raw	0.995916	61
chr5:138352190-138352689	FSQAAZ0C1RW-02	Raw	0.861974	293.5
chr5:138352199-138352698	FSQAAZ0C1RW-02	Raw	0.864188	295.25
chr5:138352264-138352763	FSQAAZ0C1RW-02	Raw	0.873833	307.25
chr5:138352351-138352850	FSQAAZ0C1RW-02	Raw	0.875953	309
chr5:138352380-138352879	FSQAAZ0C1RW-02	Raw	0.879387	311.75
chr5:138449883-138450382	FSQAAZ0C1RW-02	Raw	0.653757	76.25
chr5:139633221-139633720	FSQAAZ0C1RW-02	Raw	0.73184	62.75
chr5:139765358-139765857	FSQAAZ0C1RW-02	Raw	0.838705	103.25
chr5:139765403-139765902	FSQAAZ0C1RW-02	Raw	0.834911	126.75
chr5:139765440-139765939	FSQAAZ0C1RW-02	Raw	0.832255	132.75
chr5:139968721-139969220	FSQAAZ0C1RW-02	Raw	0.906893	88.5
chr5:140357532-140358031	FSQAAZ0C1RW-02	Raw	0.882481	69.5
chr5:140357569-140358068	FSQAAZ0C1RW-02	Raw	0.882481	69.5
chr5:140357615-140358114	FSQAAZ0C1RW-02	Raw	0.883702	69
chr5:141524601-141525100	FSQAAZ0C1RW-02	Raw	0.778666	35.75
chr5:141524668-141525167	FSQAAZ0C1RW-02	Raw	0.747042	37
chr5:141524733-141525232	FSQAAZ0C1RW-02	Raw	0.74932	37
chr5:141618974-141619473	FSQAAZ0C1RW-02	Raw	0.913994	341
chr5:141619018-141619517	FSQAAZ0C1RW-02	Raw	0.924335	335.5
chr5:141619066-141619565	FSQAAZ0C1RW-02	Raw	0.946257	312
chr5:141691984-141692483	FSQAAZ0C1RW-02	Raw	0.861409	94.75
chr5:141879108-141879607	FSQAAZ0C1RW-02	Raw	0.974705	113.25
chr5:142655619-142656118	FSQAAZ0C1RW-02	Raw	0.740382	32.5
chr5:149381814-149382313	FSQAAZ0C1RW-02	Raw	0.73439	32.5
chr5:149442455-149442954	FSQAAZ0C1RW-02	Raw	0.927104	39
chr5:150129825-150130324	FSQAAZ0C1RW-02	Raw	1.38293	34.5
chr5:150129876-150130375	FSQAAZ0C1RW-02	Raw	1.37844	34.25
chr5:150129916-150130415	FSQAAZ0C1RW-02	Raw	1.38293	34.5
chr5:150161499-150161998	FSQAAZ0C1RW-02	Raw	0.660613	29.75
chr5:150161546-150162045	FSQAAZ0C1RW-02	Raw	0.660613	29.75
chr5:150161588-150162087	FSQAAZ0C1RW-02	Raw	0.640023	30
chr5:151500669-151501168	FSQAAZ0C1RW-02	Raw	0.984426	61
chr5:154467604-154468103	FSQAAZ0C1RW-02	Raw	0.79595	32.25
chr5:157328351-157328850	FSQAAZ0C1RW-02	Raw	0.926869	61.25
chr5:157743431-157743930	FSQAAZ0C1RW-02	Raw	1.00941	211
chr5:158695427-158695926	FSQAAZ0C1RW-02	Raw	0.996126	20.5
chr5:158695462-158695961	FSQAAZ0C1RW-02	Raw	0.996126	20.5
chr5:158695493-158695992	FSQAAZ0C1RW-02	Raw	0.996126	20.5
chr5:168486131-168486630	FSQAAZ0C1RW-02	Raw	0.612748	70.25
chr5:170434920-170435419	FSQAAZ0C1RW-02	Raw	0.612904	32
chr5:170632954-170633453	FSQAAZ0C1RW-02	Raw	0.758187	23.75
chr5:172293401-172293900	FSQAAZ0C1RW-02	Raw	1.08665	43
chr5:172932271-172932770	FSQAAZ0C1RW-02	Raw	0.831634	74.25
chr5:172932323-172932822	FSQAAZ0C1RW-02	Raw	0.828457	75
chr5:172932379-172932878	FSQAAZ0C1RW-02	Raw	0.825132	74.75
chr5:174935768-174936267	FSQAAZ0C1RW-02	Raw	0.981307	3
chr5:174935815-174936314	FSQAAZ0C1RW-02	Raw	0.956348	2.75
chr5:174935872-174936371	FSQAAZ0C1RW-02	Raw	0.956348	2.75
chr5:175533986-175534485	FSQAAZ0C1RW-02	Raw	0.822872	122.5
chr5:175729723-175730222	FSQAAZ0C1RW-02	Raw	0.924011	52
chr5:176448008-176448507	FSQAAZ0C1RW-02	Raw	0.91462	422.5
chr5:176660742-176661241	FSQAAZ0C1RW-02	Raw	0.886914	68.5
chr5:177113814-177114313	FSQAAZ0C1RW-02	Raw	0.895039	75.25
chr5:177390434-177390933	FSQAAZ0C1RW-02	Raw	1.05389	130
chr5:177456286-177456785	FSQAAZ0C1RW-02	Raw	0.872984	137.75
chr5:177500904-177501403	FSQAAZ0C1RW-02	Raw	0.98175	62.25
chr5:178164074-178164573	FSQAAZ0C1RW-02	Raw	0.969012	129.25
chr5:178164118-178164617	FSQAAZ0C1RW-02	Raw	0.969012	129.25
chr5:178164159-178164658	FSQAAZ0C1RW-02	Raw	0.969012	129.25
chr5:180293345-180293844	FSQAAZ0C1RW-02	Raw	0.965852	130.5
chr5:180293405-180293904	FSQAAZ0C1RW-02	Raw	0.969004	129.75
chr5:180293466-180293965	FSQAAZ0C1RW-02	Raw	0.963746	126.5
chr6:1396873-1397372	FSQAAZ0C1RW-02	Raw	0.756229	20.5
chr6:1396916-1397415	FSQAAZ0C1RW-02	Raw	0.766427	20.75
chr6:1396968-1397467	FSQAAZ0C1RW-02	Raw	0.766427	20.75
chr6:2634349-2634848	FSQAAZ0C1RW-02	Raw	0.761345	71
chr6:2634375-2634874	FSQAAZ0C1RW-02	Raw	0.759226	71.25
chr6:2634415-2634914	FSQAAZ0C1RW-02	Raw	0.752476	70.75
chr6:2932107-2932606	FSQAAZ0C1RW-02	Raw	1.03949	63
chr6:2998183-2998682	FSQAAZ0C1RW-02	Raw	1.39716	30.25
chr6:3126290-3126789	FSQAAZ0C1RW-02	Raw	0.726924	80.75
chr6:3742269-3742768	FSQAAZ0C1RW-02	Raw	1.07112	66.5
chr6:3742314-3742813	FSQAAZ0C1RW-02	Raw	1.07416	66.75
chr6:3742355-3742854	FSQAAZ0C1RW-02	Raw	1.07416	66.75
chr6:3990768-3991267	FSQAAZ0C1RW-02	Raw	0.798604	36.5
chr6:8983074-8983573	FSQAAZ0C1RW-02	Raw	0.663816	18.75
chr6:10801131-10801630	FSQAAZ0C1RW-02	Raw	0.849607	21.5
chr6:10801182-10801681	FSQAAZ0C1RW-02	Raw	0.849607	21.5
chr6:10801226-10801725	FSQAAZ0C1RW-02	Raw	0.849607	21.5
chr6:14144557-14145056	FSQAAZ0C1RW-02	Raw	0.733615	46.75
chr6:15691136-15691635	FSQAAZ0C1RW-02	Raw	0.853619	82.75
chr6:15691196-15691695	FSQAAZ0C1RW-02	Raw	0.853619	82.75
chr6:15691268-15691767	FSQAAZ0C1RW-02	Raw	0.857013	82.5
chr6:20126673-20127172	FSQAAZ0C1RW-02	Raw	0.933651	10.25
chr6:25992447-25992946	FSQAAZ0C1RW-02	Raw	0.734816	172
chr6:29752925-29753424	FSQAAZ0C1RW-02	Raw	0.909954	120.5
chr6:29752991-29753490	FSQAAZ0C1RW-02	Raw	0.9061	119.5
chr6:29753056-29753555	FSQAAZ0C1RW-02	Raw	0.908689	117.25
chr6:30130898-30131397	FSQAAZ0C1RW-02	Raw	1.05589	77.5
chr6:30130952-30131451	FSQAAZ0C1RW-02	Raw	1.06197	77.5
chr6:30131008-30131507	FSQAAZ0C1RW-02	Raw	1.0659	76.5
chr6:30453525-30454024	FSQAAZ0C1RW-02	Raw	0.784509	90.25
chr6:30453607-30454106	FSQAAZ0C1RW-02	Raw	0.787366	91.5
chr6:31546546-31547045	FSQAAZ0C1RW-02	Raw	0.961674	92.25
chr6:32118737-32119236	FSQAAZ0C1RW-02	Raw	0.730234	38
chr6:33161377-33161876	FSQAAZ0C1RW-02	Raw	0.746574	110.5
chr6:33248206-33248705	FSQAAZ0C1RW-02	Raw	0.944397	128
chr6:35241023-35241522	FSQAAZ0C1RW-02	Raw	0.981307	33
chr6:35342083-35342582	FSQAAZ0C1RW-02	Raw	0.788009	245.75
chr6:35342126-35342625	FSQAAZ0C1RW-02	Raw	0.788074	246.75
chr6:35342178-35342677	FSQAAZ0C1RW-02	Raw	0.782591	247.5
chr6:35522753-35523252	FSQAAZ0C1RW-02	Raw	1.00625	76.5
chr6:36302413-36302912	FSQAAZ0C1RW-02	Raw	0.913525	81
chr6:36340856-36341355	FSQAAZ0C1RW-02	Raw	0.73123	55.5
chr6:36340892-36341391	FSQAAZ0C1RW-02	Raw	0.731839	55.25
chr6:36340928-36341427	FSQAAZ0C1RW-02	Raw	0.728333	55
chr6:36680359-36680858	FSQAAZ0C1RW-02	Raw	0.665652	198.25
chr6:36759045-36759544	FSQAAZ0C1RW-02	Raw	0.68399	62.25
chr6:36759089-36759588	FSQAAZ0C1RW-02	Raw	0.686634	62.5
chr6:36759127-36759626	FSQAAZ0C1RW-02	Raw	0.686634	62.5
chr6:37325621-37326120	FSQAAZ0C1RW-02	Raw	0.85545	41.5
chr6:37325666-37326165	FSQAAZ0C1RW-02	Raw	0.85545	41.5
chr6:37325707-37326206	FSQAAZ0C1RW-02	Raw	0.85545	41.5
chr6:37484115-37484614	FSQAAZ0C1RW-02	Raw	1.16902	73
chr6:37691928-37692427	FSQAAZ0C1RW-02	Raw	1.0735	55.5
chr6:41318782-41319281	FSQAAZ0C1RW-02	Raw	0.788186	134.5
chr6:41368805-41369304	FSQAAZ0C1RW-02	Raw	0.860596	63.25
chr6:41368882-41369381	FSQAAZ0C1RW-02	Raw	0.860596	63.25
chr6:43506635-43507134	FSQAAZ0C1RW-02	Raw	0.903596	73.75
chr6:43667164-43667663	FSQAAZ0C1RW-02	Raw	0.893345	54.75
chr6:43769348-43769847	FSQAAZ0C1RW-02	Raw	0.922706	95.25
chr6:43769394-43769893	FSQAAZ0C1RW-02	Raw	0.931777	96.75
chr6:43769442-43769941	FSQAAZ0C1RW-02	Raw	0.963751	99
chr6:44151764-44152263	FSQAAZ0C1RW-02	Raw	0.847256	76.25
chr6:44151808-44152307	FSQAAZ0C1RW-02	Raw	0.846897	76.75
chr6:44151842-44152341	FSQAAZ0C1RW-02	Raw	0.852023	74.75
chr6:44172633-44173132	FSQAAZ0C1RW-02	Raw	0.739438	56
chr6:44313150-44313649	FSQAAZ0C1RW-02	Raw	0.753747	109
chr6:45930373-45930872	FSQAAZ0C1RW-02	Raw	0.582942	11.75
chr6:47309808-47310307	FSQAAZ0C1RW-02	Raw	0.673338	86.5
chr6:52263661-52264160	FSQAAZ0C1RW-02	Raw	1.10508	36
chr6:53171734-53172233	FSQAAZ0C1RW-02	Raw	0.825787	117.75
chr6:53171807-53172306	FSQAAZ0C1RW-02	Raw	0.827794	118
chr6:53171887-53172386	FSQAAZ0C1RW-02	Raw	0.827794	118
chr6:69796792-69797291	FSQAAZ0C1RW-02	Raw	0.885087	363.5
chr6:70884306-70884805	FSQAAZ0C1RW-02	Raw	0.986265	29.75
chr6:72412040-72412539	FSQAAZ0C1RW-02	Raw	0.805155	64
chr6:72412125-72412624	FSQAAZ0C1RW-02	Raw	0.800503	63.25
chr6:72412209-72412708	FSQAAZ0C1RW-02	Raw	0.805311	63
chr6:73129795-73130294	FSQAAZ0C1RW-02	Raw	0.785564	52
chr6:73129843-73130342	FSQAAZ0C1RW-02	Raw	0.771234	51.75
chr6:73129890-73130389	FSQAAZ0C1RW-02	Raw	0.775486	50.5
chr6:85483020-85483519	FSQAAZ0C1RW-02	Raw	0.758269	34
chr6:131628073-131628572	FSQAAZ0C1RW-02	Raw	1.11345	168
chr6:131628137-131628636	FSQAAZ0C1RW-02	Raw	1.12008	165.25
chr6:146857380-146857879	FSQAAZ0C1RW-02	Raw	0.690142	60
chr6:154675439-154675938	FSQAAZ0C1RW-02	Raw	1.01693	115.5
chr6:154675518-154676017	FSQAAZ0C1RW-02	Raw	1.01693	115.5
chr6:154675592-154676091	FSQAAZ0C1RW-02	Raw	1.01693	115.5
chr7:992990-993489	FSQAAZ0C1RW-02	Raw	0.804261	170.5
chr7:993072-993571	FSQAAZ0C1RW-02	Raw	0.7972	169
chr7:993139-993638	FSQAAZ0C1RW-02	Raw	0.795773	168.75
chr7:5085332-5085831	FSQAAZ0C1RW-02	Raw	1.07943	38.75
chr7:5085370-5085869	FSQAAZ0C1RW-02	Raw	1.07943	38.75
chr7:5085418-5085917	FSQAAZ0C1RW-02	Raw	1.06932	38.25
chr7:6516253-6516752	FSQAAZ0C1RW-02	Raw	0.810081	47.75
chr7:6930690-6931189	FSQAAZ0C1RW-02	Raw	1.12638	4.25
chr7:18666070-18666569	FSQAAZ0C1RW-02	Raw	1.55835	19
chr7:27160891-27161390	FSQAAZ0C1RW-02	Raw	0.934052	78
chr7:30740344-30740843	FSQAAZ0C1RW-02	Raw	1.13734	33.5
chr7:30740389-30740888	FSQAAZ0C1RW-02	Raw	1.13734	33.5
chr7:30740429-30740928	FSQAAZ0C1RW-02	Raw	1.13156	33.25
chr7:30938685-30939184	FSQAAZ0C1RW-02	Raw	0.679232	7.25
chr7:35985105-35985604	FSQAAZ0C1RW-02	Raw	0.934329	72.75
chr7:38215643-38216142	FSQAAZ0C1RW-02	Raw	0.715262	64.75
chr7:38398658-38399157	FSQAAZ0C1RW-02	Raw	0.970704	26.75
chr7:41942969-41943468	FSQAAZ0C1RW-02	Raw	0.692466	29.25
chr7:43582521-43583020	FSQAAZ0C1RW-02	Raw	0.899807	318
chr7:43582575-43583074	FSQAAZ0C1RW-02	Raw	0.883338	364
chr7:43582641-43583140	FSQAAZ0C1RW-02	Raw	0.869879	391
chr7:43838747-43839246	FSQAAZ0C1RW-02	Raw	0.905651	116
chr7:43838811-43839310	FSQAAZ0C1RW-02	Raw	0.908411	115.25
chr7:43838878-43839377	FSQAAZ0C1RW-02	Raw	0.904582	114.25
chr7:44565432-44565931	FSQAAZ0C1RW-02	Raw	0.983676	49.75
chr7:48110059-48110558	FSQAAZ0C1RW-02	Raw	1.18043	95.5
chr7:48110106-48110605	FSQAAZ0C1RW-02	Raw	1.18215	95.75
chr7:48110152-48110651	FSQAAZ0C1RW-02	Raw	1.18043	95.5
chr7:73606929-73607428	FSQAAZ0C1RW-02	Raw	0.848446	38.75
chr7:73855426-73855925	FSQAAZ0C1RW-02	Raw	0.749301	66.25
chr7:73855470-73855969	FSQAAZ0C1RW-02	Raw	0.755961	66.75
chr7:73855512-73856011	FSQAAZ0C1RW-02	Raw	0.759289	67
chr7:74206509-74207008	FSQAAZ0C1RW-02	Raw	0.650912	70.25
chr7:74417279-74417778	FSQAAZ0C1RW-02	Raw	0.620036	29.25
chr7:74417327-74417826	FSQAAZ0C1RW-02	Raw	0.620036	29.25
chr7:74417369-74417868	FSQAAZ0C1RW-02	Raw	0.620036	29.25
chr7:74566650-74567149	FSQAAZ0C1RW-02	Raw	1.41122	25.5
chr7:74566687-74567186	FSQAAZ0C1RW-02	Raw	1.431	25.25
chr7:74566720-74567219	FSQAAZ0C1RW-02	Raw	1.431	25.25
chr7:75866384-75866883	FSQAAZ0C1RW-02	Raw	0.772561	29.75
chr7:76177982-76178481	FSQAAZ0C1RW-02	Raw	0.773001	86
chr7:76178031-76178530	FSQAAZ0C1RW-02	Raw	0.799623	89
chr7:76178093-76178592	FSQAAZ0C1RW-02	Raw	0.790126	88.5
chr7:76314111-76314610	FSQAAZ0C1RW-02	Raw	0.957694	184
chr7:76314182-76314681	FSQAAZ0C1RW-02	Raw	0.958121	183.5
chr7:76314265-76314764	FSQAAZ0C1RW-02	Raw	0.955633	183
chr7:82572158-82572657	FSQAAZ0C1RW-02	Raw	0.721648	9.5
chr7:87312208-87312707	FSQAAZ0C1RW-02	Raw	1.07296	40.5
chr7:98106506-98107005	FSQAAZ0C1RW-02	Raw	0.969065	266
chr7:99990796-99991295	FSQAAZ0C1RW-02	Raw	0.865782	46.75
chr7:100217042-100217541	FSQAAZ0C1RW-02	Raw	0.606055	9.75
chr7:100345210-100345709	FSQAAZ0C1RW-02	Raw	0.863333	27.5
chr7:100851960-100852459	FSQAAZ0C1RW-02	Raw	1.15841	131
chr7:101059271-101059770	FSQAAZ0C1RW-02	Raw	0.898612	60.5
chr7:101192424-101192923	FSQAAZ0C1RW-02	Raw	0.609481	61.25
chr7:101290317-101290816	FSQAAZ0C1RW-02	Raw	1.00721	12.75
chr7:101290352-101290851	FSQAAZ0C1RW-02	Raw	1.00721	12.75
chr7:101290394-101290893	FSQAAZ0C1RW-02	Raw	1.02554	12.5
chr7:101542742-101543241	FSQAAZ0C1RW-02	Raw	0.91147	18.5
chr7:106042726-106043225	FSQAAZ0C1RW-02	Raw	1.07986	78.75
chr7:106176564-106177063	FSQAAZ0C1RW-02	Raw	0.733712	40.5
chr7:106176606-106177105	FSQAAZ0C1RW-02	Raw	0.732746	40.75
chr7:106176646-106177145	FSQAAZ0C1RW-02	Raw	0.731978	41
chr7:120987530-120988029	FSQAAZ0C1RW-02	Raw	1.09075	92
chr7:128209649-128210148	FSQAAZ0C1RW-02	Raw	0.711584	65
chr7:128209696-128210195	FSQAAZ0C1RW-02	Raw	0.707461	65.25
chr7:128209742-128210241	FSQAAZ0C1RW-02	Raw	0.709836	65.75
chr7:128398491-128398990	FSQAAZ0C1RW-02	Raw	0.745903	16.25
chr7:129091389-129091888	FSQAAZ0C1RW-02	Raw	0.78468	64
chr7:129091432-129091931	FSQAAZ0C1RW-02	Raw	0.78468	64
chr7:129091479-129091978	FSQAAZ0C1RW-02	Raw	0.784509	63.5
chr7:131654574-131655073	FSQAAZ0C1RW-02	Raw	0.934405	30.75
chr7:131654625-131655124	FSQAAZ0C1RW-02	Raw	0.949408	31.25
chr7:131654671-131655170	FSQAAZ0C1RW-02	Raw	0.941204	31.5
chr7:134141211-134141710	FSQAAZ0C1RW-02	Raw	0.850575	21.75
chr7:137899005-137899504	FSQAAZ0C1RW-02	Raw	0.804945	46.5
chr7:137899046-137899545	FSQAAZ0C1RW-02	Raw	0.793789	47.5
chr7:137899087-137899586	FSQAAZ0C1RW-02	Raw	0.727095	50.25
chr7:141737925-141738424	FSQAAZ0C1RW-02	Raw	1.08265	177.5
chr7:141737956-141738455	FSQAAZ0C1RW-02	Raw	1.09069	180.75
chr7:141738008-141738507	FSQAAZ0C1RW-02	Raw	1.08993	188.25
chr7:143380074-143380573	FSQAAZ0C1RW-02	Raw	0.734219	97.75
chr7:151123805-151124304	FSQAAZ0C1RW-02	Raw	1.0426	72.25
chr7:151123869-151124368	FSQAAZ0C1RW-02	Raw	1.0426	72.25
chr7:151123932-151124431	FSQAAZ0C1RW-02	Raw	1.04607	72
chr7:151172415-151172914	FSQAAZ0C1RW-02	Raw	0.819415	119.5
chr7:151172485-151172984	FSQAAZ0C1RW-02	Raw	0.819411	120
chr7:151172559-151173058	FSQAAZ0C1RW-02	Raw	0.821293	120.75
chr7:155598672-155599171	FSQAAZ0C1RW-02	Raw	0.703094	36
chr7:157273487-157273986	FSQAAZ0C1RW-02	Raw	0.783804	42.5
chr8:10417672-10418171	FSQAAZ0C1RW-02	Raw	0.932805	17.25
chr8:10590061-10590560	FSQAAZ0C1RW-02	Raw	0.615359	25
chr8:11943582-11944081	FSQAAZ0C1RW-02	Raw	0.746665	42.5
chr8:12182516-12183015	FSQAAZ0C1RW-02	Raw	0.684653	8
chr8:12182625-12183124	FSQAAZ0C1RW-02	Raw	0.684653	8
chr8:21784220-21784719	FSQAAZ0C1RW-02	Raw	0.757261	15.75
chr8:21784267-21784766	FSQAAZ0C1RW-02	Raw	0.748262	16
chr8:21784317-21784816	FSQAAZ0C1RW-02	Raw	0.748262	16
chr8:22574214-22574713	FSQAAZ0C1RW-02	Raw	0.89439	130.25
chr8:22574298-22574797	FSQAAZ0C1RW-02	Raw	0.899082	132
chr8:22574382-22574881	FSQAAZ0C1RW-02	Raw	0.899495	131.5
chr8:23287762-23288261	FSQAAZ0C1RW-02	Raw	1.10507	140.75
chr8:23287788-23288287	FSQAAZ0C1RW-02	Raw	1.09047	142.75
chr8:23287831-23288330	FSQAAZ0C1RW-02	Raw	1.08789	143.5
chr8:27426115-27426614	FSQAAZ0C1RW-02	Raw	1.18369	71.25
chr8:48172062-48172561	FSQAAZ0C1RW-02	Raw	0.425523	4.5
chr8:52008402-52008901	FSQAAZ0C1RW-02	Raw	1.16154	109.75
chr8:56010529-56011028	FSQAAZ0C1RW-02	Raw	0.938787	34.75
chr8:66438827-66439326	FSQAAZ0C1RW-02	Raw	1.06009	66.5
chr8:73174206-73174705	FSQAAZ0C1RW-02	Raw	0.757736	14.75
chr8:73174256-73174755	FSQAAZ0C1RW-02	Raw	0.757736	14.75
chr8:73174308-73174807	FSQAAZ0C1RW-02	Raw	0.757736	14.75
chr8:79765146-79765645	FSQAAZ0C1RW-02	Raw	0.806647	96
chr8:79765184-79765683	FSQAAZ0C1RW-02	Raw	0.807529	95.25
chr8:81780432-81780931	FSQAAZ0C1RW-02	Raw	1.03761	38
chr8:84626036-84626535	FSQAAZ0C1RW-02	Raw	0.621027	8.25
chr8:94079688-94080187	FSQAAZ0C1RW-02	Raw	1.34313	42.25
chr8:102814567-102815066	FSQAAZ0C1RW-02	Raw	0.962009	68.75
chr8:104417958-104418457	FSQAAZ0C1RW-02	Raw	1.73878	25.25
chr8:104759571-104760070	FSQAAZ0C1RW-02	Raw	0.659744	11
chr8:104759621-104760120	FSQAAZ0C1RW-02	Raw	0.659744	11
chr8:104759676-104760175	FSQAAZ0C1RW-02	Raw	0.659744	11
chr8:117330058-117330557	FSQAAZ0C1RW-02	Raw	0.861544	16.75
chr8:118743553-118744052	FSQAAZ0C1RW-02	Raw	0.70842	12.75
chr8:124440312-124440811	FSQAAZ0C1RW-02	Raw	0.78592	21.25
chr8:125431935-125432434	FSQAAZ0C1RW-02	Raw	0.875886	71
chr8:126876523-126877022	FSQAAZ0C1RW-02	Raw	1.11059	53
chr8:138727273-138727772	FSQAAZ0C1RW-02	Raw	0.756525	31.25
chr8:138727346-138727845	FSQAAZ0C1RW-02	Raw	0.756525	31.25
chr8:138727404-138727903	FSQAAZ0C1RW-02	Raw	0.75835	31
chr8:140637300-140637799	FSQAAZ0C1RW-02	Raw	0.859281	124.25
chr8:141386644-141387143	FSQAAZ0C1RW-02	Raw	0.958938	122.25
chr8:141386692-141387191	FSQAAZ0C1RW-02	Raw	0.955088	123.5
chr8:141386737-141387236	FSQAAZ0C1RW-02	Raw	0.952402	123.75
chr8:143532038-143532537	FSQAAZ0C1RW-02	Raw	1.03111	67
chr9:88566-89065	FSQAAZ0C1RW-02	Raw	2	0.75
chr9:998547-999046	FSQAAZ0C1RW-02	Raw	0.365148	5
chr9:998646-999145	FSQAAZ0C1RW-02	Raw	0.680136	3.5
chr9:5885995-5886494	FSQAAZ0C1RW-02	Raw	0.923191	33.25
chr9:5886045-5886544	FSQAAZ0C1RW-02	Raw	0.923191	33.25
chr9:5886090-5886589	FSQAAZ0C1RW-02	Raw	0.928257	33.5
chr9:33721966-33722465	FSQAAZ0C1RW-02	Raw	0.820738	97
chr9:33722028-33722527	FSQAAZ0C1RW-02	Raw	0.820738	97
chr9:33722089-33722588	FSQAAZ0C1RW-02	Raw	0.818816	97.25
chr9:34500546-34501045	FSQAAZ0C1RW-02	Raw	0.95808	40
chr9:34500586-34501085	FSQAAZ0C1RW-02	Raw	0.954697	40.5
chr9:34500625-34501124	FSQAAZ0C1RW-02	Raw	0.954697	40.5
chr9:34591624-34592123	FSQAAZ0C1RW-02	Raw	0.821861	60.5
chr9:34702054-34702553	FSQAAZ0C1RW-02	Raw	1.05336	51
chr9:35096002-35096501	FSQAAZ0C1RW-02	Raw	1.1024	168
chr9:35116719-35117218	FSQAAZ0C1RW-02	Raw	1.00133	110.75
chr9:35116767-35117266	FSQAAZ0C1RW-02	Raw	1.007	109.75
chr9:35116823-35117322	FSQAAZ0C1RW-02	Raw	0.999642	109.5
chr9:35603782-35604281	FSQAAZ0C1RW-02	Raw	0.906916	391.25
chr9:36008641-36009140	FSQAAZ0C1RW-02	Raw	0.94631	41.75
chr9:36008695-36009194	FSQAAZ0C1RW-02	Raw	0.936979	42
chr9:36008745-36009244	FSQAAZ0C1RW-02	Raw	0.942471	42.25
chr9:37904160-37904659	FSQAAZ0C1RW-02	Raw	0.950139	177.75
chr9:37913479-37913978	FSQAAZ0C1RW-02	Raw	0.764405	59
chr9:37913538-37914037	FSQAAZ0C1RW-02	Raw	0.761884	59.5
chr9:37913592-37914091	FSQAAZ0C1RW-02	Raw	0.761884	59.5
chr9:38087893-38088392	FSQAAZ0C1RW-02	Raw	0.644462	26.5
chr9:41088566-41089065	FSQAAZ0C1RW-02	Raw	1.1547	1
chr9:68342530-68343029	FSQAAZ0C1RW-02	Raw	1.1547	0.5
chr9:68584308-68584807	FSQAAZ0C1RW-02	Raw	0.964991	70.5
chr9:68584367-68584866	FSQAAZ0C1RW-02	Raw	0.959352	71.25
chr9:68584439-68584938	FSQAAZ0C1RW-02	Raw	0.959352	71.25
chr9:69035464-69035963	FSQAAZ0C1RW-02	Raw	0.880749	113.5
chr9:72024929-72025428	FSQAAZ0C1RW-02	Raw	0.91818	26.25
chr9:77433581-77434080	FSQAAZ0C1RW-02	Raw	1.12969	35.5
chr9:77433625-77434124	FSQAAZ0C1RW-02	Raw	1.14134	35.5
chr9:77433667-77434166	FSQAAZ0C1RW-02	Raw	1.13649	35.25
chr9:84261093-84261592	FSQAAZ0C1RW-02	Raw	0.653493	19.25
chr9:92634640-92635139	FSQAAZ0C1RW-02	Raw	0.607996	20.25
chr9:92716421-92716920	FSQAAZ0C1RW-02	Raw	0.942514	40
chr9:92765264-92765763	FSQAAZ0C1RW-02	Raw	0.890573	132
chr9:97386840-97387339	FSQAAZ0C1RW-02	Raw	0.698687	35
chr9:97386883-97387382	FSQAAZ0C1RW-02	Raw	0.7251	39.5
chr9:97386930-97387429	FSQAAZ0C1RW-02	Raw	0.727522	40.75
chr9:97411569-97412068	FSQAAZ0C1RW-02	Raw	0.821181	212.75
chr9:97411588-97412087	FSQAAZ0C1RW-02	Raw	0.824641	226.75
chr9:97411640-97412139	FSQAAZ0C1RW-02	Raw	0.830383	261.75
chr9:98074272-98074771	FSQAAZ0C1RW-02	Raw	0.897974	25.5
chr9:98074314-98074813	FSQAAZ0C1RW-02	Raw	0.910819	25.25
chr9:98074356-98074855	FSQAAZ0C1RW-02	Raw	0.910819	25.25
chr9:98315458-98315957	FSQAAZ0C1RW-02	Raw	0.837746	39.75
chr9:98315511-98316010	FSQAAZ0C1RW-02	Raw	0.837746	39.75
chr9:98791048-98791547	FSQAAZ0C1RW-02	Raw	1.01381	48.5
chr9:98791097-98791596	FSQAAZ0C1RW-02	Raw	1.00943	48.75
chr9:98974856-98975355	FSQAAZ0C1RW-02	Raw	0.916606	51.5
chr9:100028003-100028502	FSQAAZ0C1RW-02	Raw	0.722983	20.5
chr9:100028049-100028548	FSQAAZ0C1RW-02	Raw	0.722983	20.5
chr9:100028095-100028594	FSQAAZ0C1RW-02	Raw	0.722983	20.5
chr9:109320889-109321388	FSQAAZ0C1RW-02	Raw	1.27573	103
chr9:113657899-113658398	FSQAAZ0C1RW-02	Raw	0.799408	45.5
chr9:114107864-114108363	FSQAAZ0C1RW-02	Raw	0.799949	18
chr9:114305761-114306260	FSQAAZ0C1RW-02	Raw	0.783368	10.75
chr9:121213101-121213600	FSQAAZ0C1RW-02	Raw	0.788422	27.25
chr9:121213153-121213652	FSQAAZ0C1RW-02	Raw	0.788422	27.25
chr9:121213201-121213700	FSQAAZ0C1RW-02	Raw	0.788422	27.25
chr9:121319943-121320442	FSQAAZ0C1RW-02	Raw	0.763133	89.25
chr9:121320011-121320510	FSQAAZ0C1RW-02	Raw	0.765968	89.5
chr9:121320082-121320581	FSQAAZ0C1RW-02	Raw	0.756941	88.25
chr9:122122913-122123412	FSQAAZ0C1RW-02	Raw	0.782683	30
chr9:122350497-122350996	FSQAAZ0C1RW-02	Raw	0.632013	41.75
chr9:124126740-124127239	FSQAAZ0C1RW-02	Raw	1.06306	16.5
chr9:124320253-124320752	FSQAAZ0C1RW-02	Raw	1.11289	7.5
chr9:124711943-124712442	FSQAAZ0C1RW-02	Raw	0.945547	60.75
chr9:125143516-125144015	FSQAAZ0C1RW-02	Raw	1.04661	382.75
chr9:126228750-126229249	FSQAAZ0C1RW-02	Raw	0.660116	24.25
chr9:126228802-126229301	FSQAAZ0C1RW-02	Raw	0.66025	24.5
chr9:126228848-126229347	FSQAAZ0C1RW-02	Raw	0.671186	24.25
chr9:126499110-126499609	FSQAAZ0C1RW-02	Raw	0.62703	26.25
chr9:126557979-126558478	FSQAAZ0C1RW-02	Raw	0.699266	23
chr9:128117470-128117969	FSQAAZ0C1RW-02	Raw	0.997054	139
chr9:128117546-128118045	FSQAAZ0C1RW-02	Raw	0.99334	140.25
chr9:128117625-128118124	FSQAAZ0C1RW-02	Raw	0.986003	141.5
chr9:128438501-128439000	FSQAAZ0C1RW-02	Raw	0.791961	64.75
chr9:128438557-128439056	FSQAAZ0C1RW-02	Raw	0.77952	65.75
chr9:128438601-128439100	FSQAAZ0C1RW-02	Raw	0.784491	65.5
chr9:129006705-129007204	FSQAAZ0C1RW-02	Raw	1.09073	18.75
chr9:129131546-129132045	FSQAAZ0C1RW-02	Raw	1.0848	95.75
chr9:129131599-129132098	FSQAAZ0C1RW-02	Raw	1.08375	95
chr9:129131651-129132150	FSQAAZ0C1RW-02	Raw	1.08386	93.75
chr9:129726496-129726995	FSQAAZ0C1RW-02	Raw	0.789479	52.25
chr9:129726545-129727044	FSQAAZ0C1RW-02	Raw	0.776307	52.75
chr9:129726592-129727091	FSQAAZ0C1RW-02	Raw	0.777044	52
chr9:130236042-130236541	FSQAAZ0C1RW-02	Raw	0.983411	33.75
chr9:130236087-130236586	FSQAAZ0C1RW-02	Raw	0.9769	33.5
chr9:130236132-130236631	FSQAAZ0C1RW-02	Raw	0.9769	33.5
chr9:130243067-130243566	FSQAAZ0C1RW-02	Raw	0.849391	39.5
chr9:130243108-130243607	FSQAAZ0C1RW-02	Raw	0.85049	40
chr9:130243145-130243644	FSQAAZ0C1RW-02	Raw	0.85049	40
chr9:131046618-131047117	FSQAAZ0C1RW-02	Raw	1.06265	46.5
chr9:131046663-131047162	FSQAAZ0C1RW-02	Raw	1.067	46.75
chr9:131046702-131047201	FSQAAZ0C1RW-02	Raw	1.06265	46.5
chr9:131057775-131058274	FSQAAZ0C1RW-02	Raw	0.9445	29.5
chr9:131178224-131178723	FSQAAZ0C1RW-02	Raw	1.06242	69.25
chr9:131336173-131336672	FSQAAZ0C1RW-02	Raw	0.817301	39
chr9:132236308-132236807	FSQAAZ0C1RW-02	Raw	0.923616	50
chr9:133022293-133022792	FSQAAZ0C1RW-02	Raw	0.970562	120
chr9:133103105-133103604	FSQAAZ0C1RW-02	Raw	0.849324	32.25
chr9:133486259-133486758	FSQAAZ0C1RW-02	Raw	1.09225	80
chr9:133742903-133743402	FSQAAZ0C1RW-02	Raw	0.877112	38.5
chr9:134170613-134171112	FSQAAZ0C1RW-02	Raw	0.816394	93.25
chr9:134170715-134171214	FSQAAZ0C1RW-02	Raw	0.816418	93.75
chr9:134443204-134443703	FSQAAZ0C1RW-02	Raw	0.86149	124.25
chr9:134443257-134443756	FSQAAZ0C1RW-02	Raw	0.862666	125
chr9:134443313-134443812	FSQAAZ0C1RW-02	Raw	0.870416	124.25
chr9:135412515-135413014	FSQAAZ0C1RW-02	Raw	0.832026	25
chr9:135967474-135967973	FSQAAZ0C1RW-02	Raw	0.956848	123.5
chr9:136122773-136123272	FSQAAZ0C1RW-02	Raw	0.747963	72.75
chr9:136122825-136123324	FSQAAZ0C1RW-02	Raw	0.75861	72
chr9:136122880-136123379	FSQAAZ0C1RW-02	Raw	0.76745	70
chr9:137029284-137029783	FSQAAZ0C1RW-02	Raw	0.797413	59.25
chr9:137035163-137035662	FSQAAZ0C1RW-02	Raw	0.992208	86.25
chr9:137046416-137046915	FSQAAZ0C1RW-02	Raw	0.873406	72.5
chr9:137236332-137236831	FSQAAZ0C1RW-02	Raw	0.927555	161
chr9:137236385-137236884	FSQAAZ0C1RW-02	Raw	0.929663	162
chr9:137236456-137236955	FSQAAZ0C1RW-02	Raw	0.933952	160
chr9:137525632-137526131	FSQAAZ0C1RW-02	Raw	0.588235	4.25
chr1:267717-268216	B037_FSQKAZ0C5GZ-01	Raw	0.617378	13.25
chr1:267814-268313	B037_FSQKAZ0C5GZ-01	Raw	0.617378	13.25
chr1:2547946-2548445	B037_FSQKAZ0C5GZ-01	Raw	0.628727	81.5
chr1:6475398-6475897	B037_FSQKAZ0C5GZ-01	Raw	1.00363	75.5
chr1:6475427-6475926	B037_FSQKAZ0C5GZ-01	Raw	1.0042	76
chr1:6475461-6475960	B037_FSQKAZ0C5GZ-01	Raw	1.00355	75.75
chr1:7667427-7667926	B037_FSQKAZ0C5GZ-01	Raw	0.513603	62
chr1:7667479-7667978	B037_FSQKAZ0C5GZ-01	Raw	0.500953	62
chr1:7667531-7668030	B037_FSQKAZ0C5GZ-01	Raw	0.496516	62.5
chr1:9181218-9181717	B037_FSQKAZ0C5GZ-01	Raw	0.630118	31.75
chr1:9626903-9627402	B037_FSQKAZ0C5GZ-01	Raw	0.612615	212.5
chr1:9867374-9867873	B037_FSQKAZ0C5GZ-01	Raw	0.789086	79
chr1:9867410-9867909	B037_FSQKAZ0C5GZ-01	Raw	0.789086	79
chr1:9867459-9867958	B037_FSQKAZ0C5GZ-01	Raw	0.791005	78.75
chr1:10494581-10495080	B037_FSQKAZ0C5GZ-01	Raw	0.789641	44.25
chr1:11037491-11037990	B037_FSQKAZ0C5GZ-01	Raw	0.928325	71.25
chr1:11037537-11038036	B037_FSQKAZ0C5GZ-01	Raw	0.929798	71.5
chr1:11037579-11038078	B037_FSQKAZ0C5GZ-01	Raw	0.929798	71.5
chr1:11719671-11720170	B037_FSQKAZ0C5GZ-01	Raw	0.753801	88.75
chr1:11719699-11720198	B037_FSQKAZ0C5GZ-01	Raw	0.756325	85.5
chr1:11719740-11720239	B037_FSQKAZ0C5GZ-01	Raw	0.780211	73.75
chr1:11838545-11839044	B037_FSQKAZ0C5GZ-01	Raw	0.605642	70
chr1:11838591-11839090	B037_FSQKAZ0C5GZ-01	Raw	0.605642	70
chr1:11838645-11839144	B037_FSQKAZ0C5GZ-01	Raw	0.605642	70
chr1:11893877-11894376	B037_FSQKAZ0C5GZ-01	Raw	0.646677	39.25
chr1:12658914-12659413	B037_FSQKAZ0C5GZ-01	Raw	0.706505	30.5
chr1:13960319-13960818	B037_FSQKAZ0C5GZ-01	Raw	0.795025	8.5
chr1:15046469-15046968	B037_FSQKAZ0C5GZ-01	Raw	0.28432	9.25
chr1:15323476-15323975	B037_FSQKAZ0C5GZ-01	Raw	0.386677	26.5
chr1:15431066-15431565	B037_FSQKAZ0C5GZ-01	Raw	0.401423	40.75
chr1:15791951-15792450	B037_FSQKAZ0C5GZ-01	Raw	0.557918	37.75
chr1:16055976-16056475	B037_FSQKAZ0C5GZ-01	Raw	0.807966	90.75
chr1:16056015-16056514	B037_FSQKAZ0C5GZ-01	Raw	0.809118	91
chr1:16056059-16056558	B037_FSQKAZ0C5GZ-01	Raw	0.804974	90
chr1:16187680-16188179	B037_FSQKAZ0C5GZ-01	Raw	0.791123	58.75
chr1:16620950-16621449	B037_FSQKAZ0C5GZ-01	Raw	0.647922	59
chr1:16709713-16710212	B037_FSQKAZ0C5GZ-01	Raw	2	0.5
chr1:17125645-17126144	B037_FSQKAZ0C5GZ-01	Raw	0.499135	46.25
chr1:17125692-17126191	B037_FSQKAZ0C5GZ-01	Raw	0.512886	46.75
chr1:17419755-17420254	B037_FSQKAZ0C5GZ-01	Raw	0.508509	42.25
chr1:18820667-18821166	B037_FSQKAZ0C5GZ-01	Raw	0.634324	9.75
chr1:18820703-18821202	B037_FSQKAZ0C5GZ-01	Raw	0.634324	9.75
chr1:18820737-18821236	B037_FSQKAZ0C5GZ-01	Raw	0.621825	10
chr1:18913010-18913509	B037_FSQKAZ0C5GZ-01	Raw	0.610098	43.5
chr1:19882004-19882503	B037_FSQKAZ0C5GZ-01	Raw	0.658977	243.5
chr1:20633124-20633623	B037_FSQKAZ0C5GZ-01	Raw	0.665654	143.5
chr1:20696354-20696853	B037_FSQKAZ0C5GZ-01	Raw	0.475671	53.25
chr1:21368371-21368870	B037_FSQKAZ0C5GZ-01	Raw	0.464781	24.5
chr1:21368416-21368915	B037_FSQKAZ0C5GZ-01	Raw	0.448505	25.25
chr1:21368466-21368965	B037_FSQKAZ0C5GZ-01	Raw	0.45662	25.75
chr1:24070778-24071277	B037_FSQKAZ0C5GZ-01	Raw	0.761949	44.5
chr1:25895247-25895746	B037_FSQKAZ0C5GZ-01	Raw	0.683835	179
chr1:25895312-25895811	B037_FSQKAZ0C5GZ-01	Raw	0.688118	178.5
chr1:25895381-25895880	B037_FSQKAZ0C5GZ-01	Raw	0.684995	178.75
chr1:25998074-25998573	B037_FSQKAZ0C5GZ-01	Raw	0.667704	327.25
chr1:26035834-26036333	B037_FSQKAZ0C5GZ-01	Raw	0.510709	101
chr1:26035891-26036390	B037_FSQKAZ0C5GZ-01	Raw	0.524229	98
chr1:26416966-26417465	B037_FSQKAZ0C5GZ-01	Raw	0.72996	60.25
chr1:26417010-26417509	B037_FSQKAZ0C5GZ-01	Raw	0.72996	60.25
chr1:27044462-27044961	B037_FSQKAZ0C5GZ-01	Raw	0.523699	60.25
chr1:27097322-27097821	B037_FSQKAZ0C5GZ-01	Raw	0.370639	74.75
chr1:27154964-27155463	B037_FSQKAZ0C5GZ-01	Raw	0.587938	262.25
chr1:27357384-27357883	B037_FSQKAZ0C5GZ-01	Raw	0.739813	135.5
chr1:27357426-27357925	B037_FSQKAZ0C5GZ-01	Raw	0.727569	128.75
chr1:27357469-27357968	B037_FSQKAZ0C5GZ-01	Raw	0.704245	115.75
chr1:28517928-28518427	B037_FSQKAZ0C5GZ-01	Raw	0.565133	138.25
chr1:30801656-30802155	B037_FSQKAZ0C5GZ-01	Raw	0.442589	45
chr1:31422663-31423162	B037_FSQKAZ0C5GZ-01	Raw	0.616835	33.5
chr1:31963980-31964479	B037_FSQKAZ0C5GZ-01	Raw	0.540094	51.5
chr1:31964022-31964521	B037_FSQKAZ0C5GZ-01	Raw	0.525954	52
chr1:31964072-31964571	B037_FSQKAZ0C5GZ-01	Raw	0.525954	52
chr1:32712085-32712584	B037_FSQKAZ0C5GZ-01	Raw	0.739697	104
chr1:32772895-32773394	B037_FSQKAZ0C5GZ-01	Raw	0.705081	28.75
chr1:32772934-32773433	B037_FSQKAZ0C5GZ-01	Raw	0.711716	29
chr1:32772973-32773472	B037_FSQKAZ0C5GZ-01	Raw	0.711716	29
chr1:33127112-33127611	B037_FSQKAZ0C5GZ-01	Raw	0.680652	350
chr1:33367694-33368193	B037_FSQKAZ0C5GZ-01	Raw	0.513614	56.75
chr1:33632905-33633404	B037_FSQKAZ0C5GZ-01	Raw	0.779638	22.25
chr1:33632965-33633464	B037_FSQKAZ0C5GZ-01	Raw	0.791514	22.75
chr1:33633017-33633516	B037_FSQKAZ0C5GZ-01	Raw	0.802121	23.75
chr1:34852509-34853008	B037_FSQKAZ0C5GZ-01	Raw	0.806598	179.75
chr1:34852597-34853096	B037_FSQKAZ0C5GZ-01	Raw	0.80464	178.75
chr1:34852686-34853185	B037_FSQKAZ0C5GZ-01	Raw	0.807934	180.5
chr1:34866268-34866767	B037_FSQKAZ0C5GZ-01	Raw	0.872743	111
chr1:36149443-36149942	B037_FSQKAZ0C5GZ-01	Raw	0.513051	325.5
chr1:36368958-36369457	B037_FSQKAZ0C5GZ-01	Raw	0.673141	88.25
chr1:36420741-36421240	B037_FSQKAZ0C5GZ-01	Raw	0.623216	86.75
chr1:36703629-36704128	B037_FSQKAZ0C5GZ-01	Raw	0.488231	25.5
chr1:37487309-37487808	B037_FSQKAZ0C5GZ-01	Raw	0.639285	43.75
chr1:37989934-37990433	B037_FSQKAZ0C5GZ-01	Raw	0.613362	215.25
chr1:39799558-39800057	B037_FSQKAZ0C5GZ-01	Raw	0.542817	45
chr1:39799598-39800097	B037_FSQKAZ0C5GZ-01	Raw	0.545923	45.5
chr1:39799640-39800139	B037_FSQKAZ0C5GZ-01	Raw	0.545923	45.5
chr1:39816738-39817237	B037_FSQKAZ0C5GZ-01	Raw	0.414691	50.75
chr1:40338587-40339086	B037_FSQKAZ0C5GZ-01	Raw	0.820904	88.25
chr1:40338634-40339133	B037_FSQKAZ0C5GZ-01	Raw	0.820904	88.25
chr1:40338687-40339186	B037_FSQKAZ0C5GZ-01	Raw	0.821909	88
chr1:41268062-41268561	B037_FSQKAZ0C5GZ-01	Raw	0.368926	31.25
chr1:41268107-41268606	B037_FSQKAZ0C5GZ-01	Raw	0.368926	31.25
chr1:41268155-41268654	B037_FSQKAZ0C5GZ-01	Raw	0.374342	31
chr1:41416980-41417479	B037_FSQKAZ0C5GZ-01	Raw	0.332754	35.25
chr1:41417022-41417521	B037_FSQKAZ0C5GZ-01	Raw	0.332754	35.25
chr1:41417066-41417565	B037_FSQKAZ0C5GZ-01	Raw	0.332754	35.25
chr1:41573981-41574480	B037_FSQKAZ0C5GZ-01	Raw	0.694879	63.5
chr1:41574032-41574531	B037_FSQKAZ0C5GZ-01	Raw	0.70517	63.75
chr1:41574078-41574577	B037_FSQKAZ0C5GZ-01	Raw	0.703862	63.5
chr1:45570001-45570500	B037_FSQKAZ0C5GZ-01	Raw	0.677699	48.5
chr1:46036939-46037438	B037_FSQKAZ0C5GZ-01	Raw	0.508862	47
chr1:46036980-46037479	B037_FSQKAZ0C5GZ-01	Raw	0.508862	47
chr1:46037021-46037520	B037_FSQKAZ0C5GZ-01	Raw	0.506302	46.75
chr1:46348027-46348526	B037_FSQKAZ0C5GZ-01	Raw	0.461082	80.75
chr1:46477356-46477855	B037_FSQKAZ0C5GZ-01	Raw	0.462515	60.5
chr1:46527918-46528417	B037_FSQKAZ0C5GZ-01	Raw	0.474202	42
chr1:46527945-46528444	B037_FSQKAZ0C5GZ-01	Raw	0.468765	42.25
chr1:46527983-46528482	B037_FSQKAZ0C5GZ-01	Raw	0.462093	42
chr1:47179034-47179533	B037_FSQKAZ0C5GZ-01	Raw	0.500884	35
chr1:47179068-47179567	B037_FSQKAZ0C5GZ-01	Raw	0.499686	35.25
chr1:47179101-47179600	B037_FSQKAZ0C5GZ-01	Raw	0.498891	35.5
chr1:51296741-51297240	B037_FSQKAZ0C5GZ-01	Raw	0.563771	42
chr1:55022019-55022518	B037_FSQKAZ0C5GZ-01	Raw	0.801326	30.25
chr1:56820987-56821486	B037_FSQKAZ0C5GZ-01	Raw	0.317397	7.5
chr1:66242554-66243053	B037_FSQKAZ0C5GZ-01	Raw	0.676201	54
chr1:66242617-66243116	B037_FSQKAZ0C5GZ-01	Raw	0.680055	54.5
chr1:66242675-66243174	B037_FSQKAZ0C5GZ-01	Raw	0.677842	54.25
chr1:67500376-67500875	B037_FSQKAZ0C5GZ-01	Raw	0.738722	70.75
chr1:76154051-76154550	B037_FSQKAZ0C5GZ-01	Raw	0.78225	71
chr1:84753471-84753970	B037_FSQKAZ0C5GZ-01	Raw	0.848857	47.75
chr1:85308089-85308588	B037_FSQKAZ0C5GZ-01	Raw	0.829151	23.5
chr1:89762882-89763381	B037_FSQKAZ0C5GZ-01	Raw	0.726704	138.25
chr1:92831683-92832182	B037_FSQKAZ0C5GZ-01	Raw	0.535585	195.75
chr1:109277368-109277867	B037_FSQKAZ0C5GZ-01	Raw	0.397979	28.75
chr1:109532224-109532723	B037_FSQKAZ0C5GZ-01	Raw	0.673717	99.5
chr1:110312477-110312976	B037_FSQKAZ0C5GZ-01	Raw	0.737222	66.75
chr1:110312514-110313013	B037_FSQKAZ0C5GZ-01	Raw	0.729879	66.75
chr1:110312565-110313064	B037_FSQKAZ0C5GZ-01	Raw	0.729879	66.75
chr1:110495879-110496378	B037_FSQKAZ0C5GZ-01	Raw	0.582828	39
chr1:110495925-110496424	B037_FSQKAZ0C5GZ-01	Raw	0.587487	38.75
chr1:110495970-110496469	B037_FSQKAZ0C5GZ-01	Raw	0.588442	39
chr1:110619265-110619764	B037_FSQKAZ0C5GZ-01	Raw	0.607214	139.75
chr1:111755434-111755933	B037_FSQKAZ0C5GZ-01	Raw	0.612486	360
chr1:112369557-112370056	B037_FSQKAZ0C5GZ-01	Raw	0.642993	66.5
chr1:112369610-112370109	B037_FSQKAZ0C5GZ-01	Raw	0.642993	66.5
chr1:112369662-112370161	B037_FSQKAZ0C5GZ-01	Raw	0.642993	66.5
chr1:114346338-114346837	B037_FSQKAZ0C5GZ-01	Raw	0.587652	260
chr1:114346344-114346843	B037_FSQKAZ0C5GZ-01	Raw	0.587988	260
chr1:114346435-114346934	B037_FSQKAZ0C5GZ-01	Raw	0.61329	253
chr1:114346525-114347024	B037_FSQKAZ0C5GZ-01	Raw	0.611426	252.25
chr1:114346531-114347030	B037_FSQKAZ0C5GZ-01	Raw	0.611426	252.25
chr1:116138966-116139465	B037_FSQKAZ0C5GZ-01	Raw	0.924876	118.5
chr1:125179046-125179545	B037_FSQKAZ0C5GZ-01	Raw	NA	0
chr1:125179080-125179579	B037_FSQKAZ0C5GZ-01	Raw	NA	0
chr1:125179107-125179606	B037_FSQKAZ0C5GZ-01	Raw	NA	0
chr1:125179126-125179625	B037_FSQKAZ0C5GZ-01	Raw	NA	0
chr1:125179151-125179650	B037_FSQKAZ0C5GZ-01	Raw	NA	0
chr1:125182357-125182856	B037_FSQKAZ0C5GZ-01	Raw	NA	0
chr1:125182375-125182874	B037_FSQKAZ0C5GZ-01	Raw	NA	0
chr1:145845348-145845847	B037_FSQKAZ0C5GZ-01	Raw	0.69109	86.75
chr1:147627403-147627902	B037_FSQKAZ0C5GZ-01	Raw	0.747195	23.75
chr1:147627439-147627938	B037_FSQKAZ0C5GZ-01	Raw	0.747195	23.75
chr1:147627471-147627970	B037_FSQKAZ0C5GZ-01	Raw	0.747195	23.75
chr1:150979338-150979837	B037_FSQKAZ0C5GZ-01	Raw	0.669598	103
chr1:150979354-150979853	B037_FSQKAZ0C5GZ-01	Raw	0.669598	103
chr1:150979412-150979911	B037_FSQKAZ0C5GZ-01	Raw	0.662891	100.25
chr1:150979472-150979971	B037_FSQKAZ0C5GZ-01	Raw	0.635491	96.75
chr1:150979489-150979988	B037_FSQKAZ0C5GZ-01	Raw	0.634819	96
chr1:153494829-153495328	B037_FSQKAZ0C5GZ-01	Raw	0.365148	25
chr1:153677565-153678064	B037_FSQKAZ0C5GZ-01	Raw	0.612197	26.25
chr1:153677613-153678112	B037_FSQKAZ0C5GZ-01	Raw	0.625715	26
chr1:153677660-153678159	B037_FSQKAZ0C5GZ-01	Raw	0.624889	25.75
chr1:153749344-153749843	B037_FSQKAZ0C5GZ-01	Raw	0.544239	86
chr1:154324541-154325040	B037_FSQKAZ0C5GZ-01	Raw	1.0148	117.25
chr1:154559430-154559929	B037_FSQKAZ0C5GZ-01	Raw	0.519801	78.5
chr1:155017382-155017881	B037_FSQKAZ0C5GZ-01	Raw	0.728135	149.5
chr1:155017434-155017933	B037_FSQKAZ0C5GZ-01	Raw	0.741665	148
chr1:155017490-155017989	B037_FSQKAZ0C5GZ-01	Raw	0.764014	145
chr1:155050367-155050866	B037_FSQKAZ0C5GZ-01	Raw	0.404408	83
chr1:155061390-155061889	B037_FSQKAZ0C5GZ-01	Raw	0.653954	102
chr1:155061434-155061933	B037_FSQKAZ0C5GZ-01	Raw	0.656033	102.5
chr1:155061476-155061975	B037_FSQKAZ0C5GZ-01	Raw	0.657813	102
chr1:155091360-155091859	B037_FSQKAZ0C5GZ-01	Raw	0.57271	75.5
chr1:155167796-155168295	B037_FSQKAZ0C5GZ-01	Raw	0.574682	81.5
chr1:155250550-155251049	B037_FSQKAZ0C5GZ-01	Raw	0.548773	170.25
chr1:155250629-155251128	B037_FSQKAZ0C5GZ-01	Raw	0.535843	169
chr1:155250693-155251192	B037_FSQKAZ0C5GZ-01	Raw	0.535291	168.75
chr1:156096484-156096983	B037_FSQKAZ0C5GZ-01	Raw	0.44295	99.75
chr1:156096539-156097038	B037_FSQKAZ0C5GZ-01	Raw	0.44668	101
chr1:156096585-156097084	B037_FSQKAZ0C5GZ-01	Raw	0.46873	108
chr1:156130262-156130761	B037_FSQKAZ0C5GZ-01	Raw	0.405651	73.25
chr1:156659802-156660301	B037_FSQKAZ0C5GZ-01	Raw	0.466625	170
chr1:156659891-156660390	B037_FSQKAZ0C5GZ-01	Raw	0.449283	178.75
chr1:156659975-156660474	B037_FSQKAZ0C5GZ-01	Raw	0.45639	180
chr1:156725683-156726182	B037_FSQKAZ0C5GZ-01	Raw	0.457572	75.25
chr1:156725725-156726224	B037_FSQKAZ0C5GZ-01	Raw	0.451346	75.75
chr1:156725771-156726270	B037_FSQKAZ0C5GZ-01	Raw	0.449876	75.5
chr1:157155946-157156445	B037_FSQKAZ0C5GZ-01	Raw	0.576836	53
chr1:157163582-157164081	B037_FSQKAZ0C5GZ-01	Raw	0.594659	30.25
chr1:158087256-158087755	B037_FSQKAZ0C5GZ-01	Raw	0.685869	9.25
chr1:159160937-159161436	B037_FSQKAZ0C5GZ-01	Raw	0.447023	28
chr1:159891415-159891914	B037_FSQKAZ0C5GZ-01	Raw	0.572255	65.25
chr1:159891489-159891988	B037_FSQKAZ0C5GZ-01	Raw	0.571041	65.5
chr1:159891568-159892067	B037_FSQKAZ0C5GZ-01	Raw	0.572255	65.25
chr1:159936290-159936789	B037_FSQKAZ0C5GZ-01	Raw	0.484539	65.25
chr1:159936346-159936845	B037_FSQKAZ0C5GZ-01	Raw	0.500099	65
chr1:159936399-159936898	B037_FSQKAZ0C5GZ-01	Raw	0.493952	63.75
chr1:160100912-160101411	B037_FSQKAZ0C5GZ-01	Raw	0.747142	119.75
chr1:164787251-164787750	B037_FSQKAZ0C5GZ-01	Raw	0.382603	10.75
chr1:167059040-167059539	B037_FSQKAZ0C5GZ-01	Raw	0.592407	22.5
chr1:167059085-167059584	B037_FSQKAZ0C5GZ-01	Raw	0.580763	23.75
chr1:167059136-167059635	B037_FSQKAZ0C5GZ-01	Raw	0.580763	23.75
chr1:167442078-167442577	B037_FSQKAZ0C5GZ-01	Raw	0.827034	112.25
chr1:167803272-167803771	B037_FSQKAZ0C5GZ-01	Raw	0.49152	88.75
chr1:175029611-175030110	B037_FSQKAZ0C5GZ-01	Raw	0.613547	98
chr1:175029643-175030142	B037_FSQKAZ0C5GZ-01	Raw	0.614003	97.75
chr1:175029689-175030188	B037_FSQKAZ0C5GZ-01	Raw	0.615624	96.75
chr1:178031751-178032250	B037_FSQKAZ0C5GZ-01	Raw	1.30901	11
chr1:178501664-178502163	B037_FSQKAZ0C5GZ-01	Raw	1.02965	12
chr1:178542408-178542907	B037_FSQKAZ0C5GZ-01	Raw	0.507038	110.25
chr1:179002570-179003069	B037_FSQKAZ0C5GZ-01	Raw	0.571415	36.5
chr1:179002607-179003106	B037_FSQKAZ0C5GZ-01	Raw	0.542561	38.5
chr1:179002652-179003151	B037_FSQKAZ0C5GZ-01	Raw	0.552341	40.25
chr1:180178768-180179267	B037_FSQKAZ0C5GZ-01	Raw	0.650507	26.25
chr1:181424772-181425271	B037_FSQKAZ0C5GZ-01	Raw	0.893601	47.5
chr1:181424834-181425333	B037_FSQKAZ0C5GZ-01	Raw	0.894149	47.75
chr1:181424913-181425412	B037_FSQKAZ0C5GZ-01	Raw	0.880107	43.25
chr1:182143051-182143550	B037_FSQKAZ0C5GZ-01	Raw	0.453625	43.25
chr1:182143102-182143601	B037_FSQKAZ0C5GZ-01	Raw	0.453625	43.25
chr1:182143144-182143643	B037_FSQKAZ0C5GZ-01	Raw	0.453625	43.25
chr1:186375222-186375721	B037_FSQKAZ0C5GZ-01	Raw	0.558011	398
chr1:186375280-186375779	B037_FSQKAZ0C5GZ-01	Raw	0.54057	382
chr1:186375336-186375835	B037_FSQKAZ0C5GZ-01	Raw	0.502724	337.5
chr1:201222783-201223282	B037_FSQKAZ0C5GZ-01	Raw	0.524149	23
chr1:201222828-201223327	B037_FSQKAZ0C5GZ-01	Raw	0.524149	23
chr1:201222867-201223366	B037_FSQKAZ0C5GZ-01	Raw	0.516834	22.75
chr1:201254486-201254985	B037_FSQKAZ0C5GZ-01	Raw	0.428733	12.25
chr1:201408086-201408585	B037_FSQKAZ0C5GZ-01	Raw	0.636209	14
chr1:201408133-201408632	B037_FSQKAZ0C5GZ-01	Raw	0.636209	14
chr1:201408190-201408689	B037_FSQKAZ0C5GZ-01	Raw	0.636209	14
chr1:201481991-201482490	B037_FSQKAZ0C5GZ-01	Raw	0.534714	83.25
chr1:201512834-201513333	B037_FSQKAZ0C5GZ-01	Raw	0.563957	52
chr1:201512895-201513394	B037_FSQKAZ0C5GZ-01	Raw	0.565026	52.25
chr1:201512958-201513457	B037_FSQKAZ0C5GZ-01	Raw	0.565026	52.25
chr1:201704133-201704632	B037_FSQKAZ0C5GZ-01	Raw	0.719183	39.5
chr1:201709412-201709911	B037_FSQKAZ0C5GZ-01	Raw	0.344517	42.75
chr1:202315544-202316043	B037_FSQKAZ0C5GZ-01	Raw	1.03561	38
chr1:203273010-203273509	B037_FSQKAZ0C5GZ-01	Raw	0.637192	146.25
chr1:203487687-203488186	B037_FSQKAZ0C5GZ-01	Raw	0.666212	63.5
chr1:203861145-203861644	B037_FSQKAZ0C5GZ-01	Raw	0.586965	260.25
chr1:203861191-203861690	B037_FSQKAZ0C5GZ-01	Raw	0.588171	265
chr1:203861243-203861742	B037_FSQKAZ0C5GZ-01	Raw	0.589172	265.75
chr1:204162365-204162864	B037_FSQKAZ0C5GZ-01	Raw	0.824999	70.25
chr1:204162418-204162917	B037_FSQKAZ0C5GZ-01	Raw	0.824999	70.25
chr1:204162471-204162970	B037_FSQKAZ0C5GZ-01	Raw	0.824999	70.25
chr1:204363587-204364086	B037_FSQKAZ0C5GZ-01	Raw	0.807689	90.5
chr1:204431254-204431753	B037_FSQKAZ0C5GZ-01	Raw	0.566607	35.25
chr1:204807089-204807588	B037_FSQKAZ0C5GZ-01	Raw	0.929677	131.25
chr1:204807150-204807649	B037_FSQKAZ0C5GZ-01	Raw	0.915159	107.25
chr1:204807213-204807712	B037_FSQKAZ0C5GZ-01	Raw	0.916307	88
chr1:204989189-204989688	B037_FSQKAZ0C5GZ-01	Raw	0.365924	46
chr1:204989239-204989738	B037_FSQKAZ0C5GZ-01	Raw	0.365924	46
chr1:204989286-204989785	B037_FSQKAZ0C5GZ-01	Raw	0.365924	46
chr1:205256066-205256565	B037_FSQKAZ0C5GZ-01	Raw	0.364379	68.5
chr1:205273352-205273851	B037_FSQKAZ0C5GZ-01	Raw	0.776791	100.25
chr1:205273403-205273902	B037_FSQKAZ0C5GZ-01	Raw	0.777553	100.75
chr1:205273444-205273943	B037_FSQKAZ0C5GZ-01	Raw	0.778493	99.75
chr1:205335476-205335975	B037_FSQKAZ0C5GZ-01	Raw	0.640596	50.75
chr1:205335542-205336041	B037_FSQKAZ0C5GZ-01	Raw	0.635261	51.5
chr1:205335603-205336102	B037_FSQKAZ0C5GZ-01	Raw	0.635261	51.5
chr1:205485425-205485924	B037_FSQKAZ0C5GZ-01	Raw	0.681923	53.5
chr1:205591710-205592209	B037_FSQKAZ0C5GZ-01	Raw	0.843143	158
chr1:205591766-205592265	B037_FSQKAZ0C5GZ-01	Raw	0.870328	180.25
chr1:205591815-205592314	B037_FSQKAZ0C5GZ-01	Raw	0.877346	185.75
chr1:205977281-205977780	B037_FSQKAZ0C5GZ-01	Raw	0.472133	36.25
chr1:205977322-205977821	B037_FSQKAZ0C5GZ-01	Raw	0.472548	36.75
chr1:205977369-205977868	B037_FSQKAZ0C5GZ-01	Raw	0.476901	36.5
chr1:206490009-206490508	B037_FSQKAZ0C5GZ-01	Raw	0.517469	42.5
chr1:206544720-206545219	B037_FSQKAZ0C5GZ-01	Raw	0.645166	57.25
chr1:207884994-207885493	B037_FSQKAZ0C5GZ-01	Raw	0.602924	60.75
chr1:209576639-209577138	B037_FSQKAZ0C5GZ-01	Raw	0.331906	29.25
chr1:209627582-209628081	B037_FSQKAZ0C5GZ-01	Raw	0.458622	40.5
chr1:212011888-212012387	B037_FSQKAZ0C5GZ-01	Raw	0.664382	41
chr1:212035042-212035541	B037_FSQKAZ0C5GZ-01	Raw	0.555423	139.75
chr1:212455808-212456307	B037_FSQKAZ0C5GZ-01	Raw	0.471174	32
chr1:212477080-212477579	B037_FSQKAZ0C5GZ-01	Raw	0.447333	62.5
chr1:223123594-223124093	B037_FSQKAZ0C5GZ-01	Raw	0.862946	45.5
chr1:223123633-223124132	B037_FSQKAZ0C5GZ-01	Raw	0.862946	45.5
chr1:223123677-223124176	B037_FSQKAZ0C5GZ-01	Raw	0.853005	44
chr1:225474787-225475286	B037_FSQKAZ0C5GZ-01	Raw	0.462833	111
chr1:225474816-225475315	B037_FSQKAZ0C5GZ-01	Raw	0.462833	111
chr1:225474876-225475375	B037_FSQKAZ0C5GZ-01	Raw	0.466538	113.25
chr1:226196913-226197412	B037_FSQKAZ0C5GZ-01	Raw	0.683073	66.75
chr1:226626351-226626850	B037_FSQKAZ0C5GZ-01	Raw	0.659834	66.25
chr1:226626411-226626910	B037_FSQKAZ0C5GZ-01	Raw	0.662247	66.25
chr1:226626460-226626959	B037_FSQKAZ0C5GZ-01	Raw	0.661713	65.75
chr1:226827991-226828490	B037_FSQKAZ0C5GZ-01	Raw	0.586472	97.5
chr1:227999290-227999789	B037_FSQKAZ0C5GZ-01	Raw	0.669562	64.75
chr1:230642081-230642580	B037_FSQKAZ0C5GZ-01	Raw	0.608926	182.5
chr1:231211254-231211753	B037_FSQKAZ0C5GZ-01	Raw	0.944458	79.5
chr1:234498954-234499453	B037_FSQKAZ0C5GZ-01	Raw	0.468593	82.75
chr1:234499002-234499501	B037_FSQKAZ0C5GZ-01	Raw	0.467728	82.5
chr1:234499046-234499545	B037_FSQKAZ0C5GZ-01	Raw	0.46491	82
chr1:235093750-235094249	B037_FSQKAZ0C5GZ-01	Raw	0.894713	78.25
chr1:235104060-235104559	B037_FSQKAZ0C5GZ-01	Raw	0.73153	76.75
chr1:235104118-235104617	B037_FSQKAZ0C5GZ-01	Raw	0.733984	77.25
chr1:235104165-235104664	B037_FSQKAZ0C5GZ-01	Raw	0.736087	77.5
chr1:235504494-235504993	B037_FSQKAZ0C5GZ-01	Raw	0.459491	363
chr10:4849528-4850027	B037_FSQKAZ0C5GZ-01	Raw	0.444197	102.5
chr10:4849601-4850100	B037_FSQKAZ0C5GZ-01	Raw	0.443212	103
chr10:4849660-4850159	B037_FSQKAZ0C5GZ-01	Raw	0.444269	102.5
chr10:6088530-6089029	B037_FSQKAZ0C5GZ-01	Raw	0.605421	269.75
chr10:6088609-6089108	B037_FSQKAZ0C5GZ-01	Raw	0.612992	290
chr10:6088700-6089199	B037_FSQKAZ0C5GZ-01	Raw	0.621182	297.25
chr10:13586615-13587114	B037_FSQKAZ0C5GZ-01	Raw	0.829432	183.75
chr10:13659916-13660415	B037_FSQKAZ0C5GZ-01	Raw	0.439146	42.5
chr10:24196372-24196871	B037_FSQKAZ0C5GZ-01	Raw	0.351364	9
chr10:27360507-27361006	B037_FSQKAZ0C5GZ-01	Raw	0.774018	67.5
chr10:28663779-28664278	B037_FSQKAZ0C5GZ-01	Raw	0.768953	39.25
chr10:29448953-29449452	B037_FSQKAZ0C5GZ-01	Raw	0.376079	37.25
chr10:29496316-29496815	B037_FSQKAZ0C5GZ-01	Raw	0.382979	11.75
chr10:29998276-29998775	B037_FSQKAZ0C5GZ-01	Raw	0.953414	38.75
chr10:30687608-30688107	B037_FSQKAZ0C5GZ-01	Raw	0.771463	25.5
chr10:30726715-30727214	B037_FSQKAZ0C5GZ-01	Raw	0.744866	39.5
chr10:35563243-35563742	B037_FSQKAZ0C5GZ-01	Raw	0.457273	21.75
chr10:43348394-43348893	B037_FSQKAZ0C5GZ-01	Raw	0.419548	80.25
chr10:44864766-44865265	B037_FSQKAZ0C5GZ-01	Raw	0.598947	83.25
chr10:46565472-46565971	B037_FSQKAZ0C5GZ-01	Raw	0.500744	19.25
chr10:46565529-46566028	B037_FSQKAZ0C5GZ-01	Raw	0.500744	19.25
chr10:46565592-46566091	B037_FSQKAZ0C5GZ-01	Raw	0.500744	19.25
chr10:47340500-47340999	B037_FSQKAZ0C5GZ-01	Raw	0.753432	33.25
chr10:64041057-64041556	B037_FSQKAZ0C5GZ-01	Raw	0.772666	86.5
chr10:64041127-64041626	B037_FSQKAZ0C5GZ-01	Raw	0.78659	86.75
chr10:64041184-64041683	B037_FSQKAZ0C5GZ-01	Raw	0.771703	87.75
chr10:69392462-69392961	B037_FSQKAZ0C5GZ-01	Raw	0.651504	95.25
chr10:69507747-69508246	B037_FSQKAZ0C5GZ-01	Raw	0.948465	141
chr10:69507788-69508287	B037_FSQKAZ0C5GZ-01	Raw	0.94794	140.75
chr10:69507845-69508344	B037_FSQKAZ0C5GZ-01	Raw	0.945436	139.25
chr10:69914590-69915089	B037_FSQKAZ0C5GZ-01	Raw	0.587654	19
chr10:70549796-70550295	B037_FSQKAZ0C5GZ-01	Raw	0.612604	41.5
chr10:70925604-70926103	B037_FSQKAZ0C5GZ-01	Raw	0.733012	19.75
chr10:71384151-71384650	B037_FSQKAZ0C5GZ-01	Raw	0.42011	42
chr10:72048402-72048901	B037_FSQKAZ0C5GZ-01	Raw	0.76865	88
chr10:72048470-72048969	B037_FSQKAZ0C5GZ-01	Raw	0.767507	89
chr10:72048539-72049038	B037_FSQKAZ0C5GZ-01	Raw	0.767507	89
chr10:72364158-72364657	B037_FSQKAZ0C5GZ-01	Raw	0.758983	111.5
chr10:72364208-72364707	B037_FSQKAZ0C5GZ-01	Raw	0.759089	111.25
chr10:72364256-72364755	B037_FSQKAZ0C5GZ-01	Raw	0.762207	111
chr10:73848963-73849462	B037_FSQKAZ0C5GZ-01	Raw	0.54554	145.25
chr10:75235767-75236266	B037_FSQKAZ0C5GZ-01	Raw	0.661044	236
chr10:75235779-75236278	B037_FSQKAZ0C5GZ-01	Raw	0.660371	235.5
chr10:75235855-75236354	B037_FSQKAZ0C5GZ-01	Raw	0.638973	222
chr10:75235922-75236421	B037_FSQKAZ0C5GZ-01	Raw	0.657831	216
chr10:75235926-75236425	B037_FSQKAZ0C5GZ-01	Raw	0.657379	215.75
chr10:77711313-77711812	B037_FSQKAZ0C5GZ-01	Raw	0.367668	47.5
chr10:77711363-77711862	B037_FSQKAZ0C5GZ-01	Raw	0.345381	45.25
chr10:77711408-77711907	B037_FSQKAZ0C5GZ-01	Raw	0.350282	44.25
chr10:78029400-78029899	B037_FSQKAZ0C5GZ-01	Raw	0.828649	162
chr10:80046778-80047277	B037_FSQKAZ0C5GZ-01	Raw	0.535258	22
chr10:80046817-80047316	B037_FSQKAZ0C5GZ-01	Raw	0.54476	22.25
chr10:80046853-80047352	B037_FSQKAZ0C5GZ-01	Raw	0.54476	22.25
chr10:80444627-80445126	B037_FSQKAZ0C5GZ-01	Raw	0.718681	96.25
chr10:86399731-86400230	B037_FSQKAZ0C5GZ-01	Raw	0.888444	197.75
chr10:86585364-86585863	B037_FSQKAZ0C5GZ-01	Raw	0.701455	54.75
chr10:86939248-86939747	B037_FSQKAZ0C5GZ-01	Raw	0.697292	159.75
chr10:86939324-86939823	B037_FSQKAZ0C5GZ-01	Raw	0.691827	162.75
chr10:86939396-86939895	B037_FSQKAZ0C5GZ-01	Raw	0.677034	165.5
chr10:87203332-87203831	B037_FSQKAZ0C5GZ-01	Raw	0.499958	72.75
chr10:87203383-87203882	B037_FSQKAZ0C5GZ-01	Raw	0.500533	73.25
chr10:87203433-87203932	B037_FSQKAZ0C5GZ-01	Raw	0.487456	72.75
chr10:95430268-95430767	B037_FSQKAZ0C5GZ-01	Raw	0.53154	27.5
chr10:95430317-95430816	B037_FSQKAZ0C5GZ-01	Raw	0.510827	28.25
chr10:95430356-95430855	B037_FSQKAZ0C5GZ-01	Raw	0.510827	28.25
chr10:95693893-95694392	B037_FSQKAZ0C5GZ-01	Raw	0.638737	514.75
chr10:95693941-95694440	B037_FSQKAZ0C5GZ-01	Raw	0.638138	481.75
chr10:95694005-95694504	B037_FSQKAZ0C5GZ-01	Raw	0.635636	403
chr10:96229472-96229971	B037_FSQKAZ0C5GZ-01	Raw	0.734973	60
chr10:96375164-96375663	B037_FSQKAZ0C5GZ-01	Raw	0.501368	63.75
chr10:96375219-96375718	B037_FSQKAZ0C5GZ-01	Raw	0.501368	63.75
chr10:96375284-96375783	B037_FSQKAZ0C5GZ-01	Raw	0.517182	61.5
chr10:97037292-97037791	B037_FSQKAZ0C5GZ-01	Raw	0.551493	42.25
chr10:97210428-97210927	B037_FSQKAZ0C5GZ-01	Raw	0.440597	20.75
chr10:97914671-97915170	B037_FSQKAZ0C5GZ-01	Raw	0.828999	29.75
chr10:100433732-100434231	B037_FSQKAZ0C5GZ-01	Raw	0.868652	96.25
chr10:100535549-100536048	B037_FSQKAZ0C5GZ-01	Raw	0.769383	216
chr10:102132383-102132882	B037_FSQKAZ0C5GZ-01	Raw	0.749695	155.5
chr10:102229650-102230149	B037_FSQKAZ0C5GZ-01	Raw	0.738011	94.25
chr10:102229698-102230197	B037_FSQKAZ0C5GZ-01	Raw	0.737671	95.25
chr10:102229740-102230239	B037_FSQKAZ0C5GZ-01	Raw	0.734288	94.5
chr10:102393768-102394267	B037_FSQKAZ0C5GZ-01	Raw	0.492585	206
chr10:102393817-102394316	B037_FSQKAZ0C5GZ-01	Raw	0.446816	237.75
chr10:102393867-102394366	B037_FSQKAZ0C5GZ-01	Raw	0.467482	289
chr10:102503543-102504042	B037_FSQKAZ0C5GZ-01	Raw	0.617465	335.5
chr10:104291257-104291756	B037_FSQKAZ0C5GZ-01	Raw	0.575494	173.5
chr10:104291336-104291835	B037_FSQKAZ0C5GZ-01	Raw	0.576626	173
chr10:104291416-104291915	B037_FSQKAZ0C5GZ-01	Raw	0.572987	173.5
chr10:109852371-109852870	B037_FSQKAZ0C5GZ-01	Raw	0.644113	15.75
chr10:109884101-109884600	B037_FSQKAZ0C5GZ-01	Raw	0.406881	39.75
chr10:112140101-112140600	B037_FSQKAZ0C5GZ-01	Raw	0.574599	23.5
chr10:113563395-113563894	B037_FSQKAZ0C5GZ-01	Raw	0.398702	35.5
chr10:116796862-116797361	B037_FSQKAZ0C5GZ-01	Raw	0.478218	26.25
chr10:117216546-117217045	B037_FSQKAZ0C5GZ-01	Raw	0.533786	62.5
chr10:119445274-119445773	B037_FSQKAZ0C5GZ-01	Raw	0.599789	46.75
chr10:119686405-119686904	B037_FSQKAZ0C5GZ-01	Raw	0.408421	66.5
chr10:122267991-122268490	B037_FSQKAZ0C5GZ-01	Raw	0.719032	12.25
chr10:128011255-128011754	B037_FSQKAZ0C5GZ-01	Raw	0.637242	83.75
chr10:132654611-132655110	B037_FSQKAZ0C5GZ-01	Raw	0.814265	29.5
chr11:180160-180659	B037_FSQKAZ0C5GZ-01	Raw	NA	0
chr11:2400168-2400667	B037_FSQKAZ0C5GZ-01	Raw	0.581969	511
chr11:2532692-2533191	B037_FSQKAZ0C5GZ-01	Raw	0.684291	115
chr11:2888306-2888805	B037_FSQKAZ0C5GZ-01	Raw	0.458074	66.75
chr11:3091659-3092158	B037_FSQKAZ0C5GZ-01	Raw	0.55666	49
chr11:3091715-3092214	B037_FSQKAZ0C5GZ-01	Raw	0.549832	49.75
chr11:3091774-3092273	B037_FSQKAZ0C5GZ-01	Raw	0.546164	48.75
chr11:3454776-3455275	B037_FSQKAZ0C5GZ-01	Raw	0.857279	15.25
chr11:6353337-6353836	B037_FSQKAZ0C5GZ-01	Raw	0.589719	27.5
chr11:9137674-9138173	B037_FSQKAZ0C5GZ-01	Raw	0.616775	45.25
chr11:10307713-10308212	B037_FSQKAZ0C5GZ-01	Raw	0.406611	147
chr11:10735721-10736220	B037_FSQKAZ0C5GZ-01	Raw	0.5644	109
chr11:16606140-16606639	B037_FSQKAZ0C5GZ-01	Raw	0.719882	96.25
chr11:16788269-16788768	B037_FSQKAZ0C5GZ-01	Raw	0.62396	35.75
chr11:16788311-16788810	B037_FSQKAZ0C5GZ-01	Raw	0.62396	35.75
chr11:16788346-16788845	B037_FSQKAZ0C5GZ-01	Raw	0.62396	35.75
chr11:20386985-20387484	B037_FSQKAZ0C5GZ-01	Raw	0.685872	219.5
chr11:33065515-33066014	B037_FSQKAZ0C5GZ-01	Raw	0.865775	62
chr11:35485605-35486104	B037_FSQKAZ0C5GZ-01	Raw	0.430413	23
chr11:35485639-35486138	B037_FSQKAZ0C5GZ-01	Raw	0.430413	23
chr11:35485674-35486173	B037_FSQKAZ0C5GZ-01	Raw	0.430413	23
chr11:36510103-36510602	B037_FSQKAZ0C5GZ-01	Raw	0.439832	138.75
chr11:36746949-36747448	B037_FSQKAZ0C5GZ-01	Raw	0.419426	70
chr11:36747015-36747514	B037_FSQKAZ0C5GZ-01	Raw	0.419426	70
chr11:36747081-36747580	B037_FSQKAZ0C5GZ-01	Raw	0.419426	70
chr11:45371141-45371640	B037_FSQKAZ0C5GZ-01	Raw	0.927298	17.75
chr11:45655184-45655683	B037_FSQKAZ0C5GZ-01	Raw	0.625358	19.25
chr11:45771877-45772376	B037_FSQKAZ0C5GZ-01	Raw	0.599731	82.75
chr11:46239067-46239566	B037_FSQKAZ0C5GZ-01	Raw	0.402966	109.5
chr11:46308483-46308982	B037_FSQKAZ0C5GZ-01	Raw	0.465208	39.5
chr11:47153026-47153525	B037_FSQKAZ0C5GZ-01	Raw	0.551629	38.75
chr11:48172770-48173269	B037_FSQKAZ0C5GZ-01	Raw	0.844599	19.75
chr11:57457256-57457755	B037_FSQKAZ0C5GZ-01	Raw	0.34587	60.25
chr11:57568045-57568544	B037_FSQKAZ0C5GZ-01	Raw	0.775294	125.75
chr11:57568096-57568595	B037_FSQKAZ0C5GZ-01	Raw	0.774304	125.5
chr11:57568144-57568643	B037_FSQKAZ0C5GZ-01	Raw	0.781362	123.25
chr11:58653934-58654433	B037_FSQKAZ0C5GZ-01	Raw	0.870721	52.5
chr11:59135788-59136287	B037_FSQKAZ0C5GZ-01	Raw	0.849036	85.25
chr11:59135799-59136298	B037_FSQKAZ0C5GZ-01	Raw	0.849036	85.25
chr11:59135845-59136344	B037_FSQKAZ0C5GZ-01	Raw	0.844946	84.5
chr11:60830944-60831443	B037_FSQKAZ0C5GZ-01	Raw	0.595238	47
chr11:61129632-61130131	B037_FSQKAZ0C5GZ-01	Raw	0.800907	154
chr11:61129767-61130266	B037_FSQKAZ0C5GZ-01	Raw	0.806785	161.5
chr11:61336133-61336632	B037_FSQKAZ0C5GZ-01	Raw	0.808584	121.5
chr11:61516859-61517358	B037_FSQKAZ0C5GZ-01	Raw	1.1023	21.5
chr11:61638358-61638857	B037_FSQKAZ0C5GZ-01	Raw	0.534308	29.25
chr11:61733354-61733853	B037_FSQKAZ0C5GZ-01	Raw	0.569708	107.75
chr11:61899038-61899537	B037_FSQKAZ0C5GZ-01	Raw	0.614192	155.25
chr11:62311082-62311581	B037_FSQKAZ0C5GZ-01	Raw	0.458063	56
chr11:62542686-62543185	B037_FSQKAZ0C5GZ-01	Raw	0.436468	101
chr11:62786433-62786932	B037_FSQKAZ0C5GZ-01	Raw	0.49048	126.5
chr11:62905899-62906398	B037_FSQKAZ0C5GZ-01	Raw	0.552247	41
chr11:64553404-64553903	B037_FSQKAZ0C5GZ-01	Raw	0.470198	27.75
chr11:64723392-64723891	B037_FSQKAZ0C5GZ-01	Raw	0.673168	86.75
chr11:64847038-64847537	B037_FSQKAZ0C5GZ-01	Raw	0.486095	138.75
chr11:65711673-65712172	B037_FSQKAZ0C5GZ-01	Raw	0.567502	140.25
chr11:65818129-65818628	B037_FSQKAZ0C5GZ-01	Raw	0.465363	170
chr11:65884590-65885089	B037_FSQKAZ0C5GZ-01	Raw	0.53218	111.5
chr11:65988920-65989419	B037_FSQKAZ0C5GZ-01	Raw	0.74779	145.75
chr11:66222601-66223100	B037_FSQKAZ0C5GZ-01	Raw	0.75831	176.25
chr11:66282357-66282856	B037_FSQKAZ0C5GZ-01	Raw	0.592463	288.75
chr11:66282395-66282894	B037_FSQKAZ0C5GZ-01	Raw	0.592993	289
chr11:66282440-66282939	B037_FSQKAZ0C5GZ-01	Raw	0.589156	287.75
chr11:66408277-66408776	B037_FSQKAZ0C5GZ-01	Raw	0.573019	147
chr11:66408347-66408846	B037_FSQKAZ0C5GZ-01	Raw	0.565522	148.25
chr11:66408423-66408922	B037_FSQKAZ0C5GZ-01	Raw	0.586847	157.5
chr11:66694553-66695052	B037_FSQKAZ0C5GZ-01	Raw	0.481175	62
chr11:66694602-66695101	B037_FSQKAZ0C5GZ-01	Raw	0.481175	62
chr11:66694648-66695147	B037_FSQKAZ0C5GZ-01	Raw	0.480834	61.75
chr11:67262608-67263107	B037_FSQKAZ0C5GZ-01	Raw	0.544222	75
chr11:67317460-67317959	B037_FSQKAZ0C5GZ-01	Raw	0.589203	213.5
chr11:67317504-67318003	B037_FSQKAZ0C5GZ-01	Raw	0.619636	204.25
chr11:67317552-67318051	B037_FSQKAZ0C5GZ-01	Raw	0.645247	192.75
chr11:67382434-67382933	B037_FSQKAZ0C5GZ-01	Raw	0.571644	86.25
chr11:67382488-67382987	B037_FSQKAZ0C5GZ-01	Raw	0.561922	86
chr11:67506007-67506506	B037_FSQKAZ0C5GZ-01	Raw	0.488579	250
chr11:67506044-67506543	B037_FSQKAZ0C5GZ-01	Raw	0.487493	241.25
chr11:67506094-67506593	B037_FSQKAZ0C5GZ-01	Raw	0.494965	215
chr11:67792184-67792683	B037_FSQKAZ0C5GZ-01	Raw	0.578057	8.75
chr11:68297626-68298125	B037_FSQKAZ0C5GZ-01	Raw	0.504946	95.75
chr11:68297675-68298174	B037_FSQKAZ0C5GZ-01	Raw	0.504946	95.75
chr11:68297727-68298226	B037_FSQKAZ0C5GZ-01	Raw	0.504935	94.75
chr11:68447164-68447663	B037_FSQKAZ0C5GZ-01	Raw	0.542682	79
chr11:69101277-69101776	B037_FSQKAZ0C5GZ-01	Raw	0.759743	72.75
chr11:69101326-69101825	B037_FSQKAZ0C5GZ-01	Raw	0.76049	73
chr11:69101372-69101871	B037_FSQKAZ0C5GZ-01	Raw	0.762257	73.25
chr11:69670172-69670671	B037_FSQKAZ0C5GZ-01	Raw	0.525494	28.75
chr11:69888489-69888988	B037_FSQKAZ0C5GZ-01	Raw	0.514442	11.5
chr11:70196005-70196504	B037_FSQKAZ0C5GZ-01	Raw	0.738871	49.5
chr11:70196042-70196541	B037_FSQKAZ0C5GZ-01	Raw	0.73572	49.25
chr11:70196082-70196581	B037_FSQKAZ0C5GZ-01	Raw	0.727532	48.25
chr11:72025043-72025542	B037_FSQKAZ0C5GZ-01	Raw	0.765973	62
chr11:72434036-72434535	B037_FSQKAZ0C5GZ-01	Raw	0.561638	134
chr11:72471236-72471735	B037_FSQKAZ0C5GZ-01	Raw	0.573164	36.5
chr11:73289350-73289849	B037_FSQKAZ0C5GZ-01	Raw	0.696957	80.25
chr11:73289393-73289892	B037_FSQKAZ0C5GZ-01	Raw	0.66371	77.75
chr11:73289444-73289943	B037_FSQKAZ0C5GZ-01	Raw	0.623544	72.5
chr11:73351065-73351564	B037_FSQKAZ0C5GZ-01	Raw	0.599593	63.25
chr11:73351118-73351617	B037_FSQKAZ0C5GZ-01	Raw	0.609653	63.25
chr11:73351164-73351663	B037_FSQKAZ0C5GZ-01	Raw	0.601552	62.25
chr11:73660876-73661375	B037_FSQKAZ0C5GZ-01	Raw	0.541409	94.5
chr11:75022821-75023320	B037_FSQKAZ0C5GZ-01	Raw	0.598675	28.75
chr11:75248509-75249008	B037_FSQKAZ0C5GZ-01	Raw	0.622167	101.75
chr11:75248582-75249081	B037_FSQKAZ0C5GZ-01	Raw	0.620154	102.25
chr11:75248653-75249152	B037_FSQKAZ0C5GZ-01	Raw	0.628745	101
chr11:75280036-75280535	B037_FSQKAZ0C5GZ-01	Raw	0.880504	61.5
chr11:75280088-75280587	B037_FSQKAZ0C5GZ-01	Raw	0.880504	61.5
chr11:75280136-75280635	B037_FSQKAZ0C5GZ-01	Raw	0.873131	61.75
chr11:75384379-75384878	B037_FSQKAZ0C5GZ-01	Raw	0.562173	87.5
chr11:75384425-75384924	B037_FSQKAZ0C5GZ-01	Raw	0.562173	87.5
chr11:75384465-75384964	B037_FSQKAZ0C5GZ-01	Raw	0.562173	87.5
chr11:75445257-75445756	B037_FSQKAZ0C5GZ-01	Raw	0.658987	46.25
chr11:76721695-76722194	B037_FSQKAZ0C5GZ-01	Raw	0.609626	46.75
chr11:76919807-76920306	B037_FSQKAZ0C5GZ-01	Raw	0.542648	27
chr11:77091091-77091590	B037_FSQKAZ0C5GZ-01	Raw	0.701552	85.25
chr11:77091139-77091638	B037_FSQKAZ0C5GZ-01	Raw	0.700041	85
chr11:78046095-78046594	B037_FSQKAZ0C5GZ-01	Raw	0.786926	54.75
chr11:78046127-78046626	B037_FSQKAZ0C5GZ-01	Raw	0.786926	54.75
chr11:78046155-78046654	B037_FSQKAZ0C5GZ-01	Raw	0.78341	54.25
chr11:78645151-78645650	B037_FSQKAZ0C5GZ-01	Raw	0.355047	12.25
chr11:86608303-86608802	B037_FSQKAZ0C5GZ-01	Raw	0.401446	11.75
chr11:87352680-87353179	B037_FSQKAZ0C5GZ-01	Raw	0.542349	50.75
chr11:88544295-88544794	B037_FSQKAZ0C5GZ-01	Raw	0.731998	59.75
chr11:96343039-96343538	B037_FSQKAZ0C5GZ-01	Raw	0.68049	194.25
chr11:96343098-96343597	B037_FSQKAZ0C5GZ-01	Raw	0.680563	194.5
chr11:117426153-117426652	B037_FSQKAZ0C5GZ-01	Raw	0.658078	18.75
chr11:118198223-118198722	B037_FSQKAZ0C5GZ-01	Raw	0.788561	47.5
chr11:118659347-118659846	B037_FSQKAZ0C5GZ-01	Raw	0.834843	115.5
chr11:118659381-118659880	B037_FSQKAZ0C5GZ-01	Raw	0.834843	115.5
chr11:118659436-118659935	B037_FSQKAZ0C5GZ-01	Raw	0.842135	114.5
chr11:118690064-118690563	B037_FSQKAZ0C5GZ-01	Raw	0.657712	148
chr11:118956443-118956942	B037_FSQKAZ0C5GZ-01	Raw	0.644199	97
chr11:118956493-118956992	B037_FSQKAZ0C5GZ-01	Raw	0.636231	97
chr11:118956544-118957043	B037_FSQKAZ0C5GZ-01	Raw	0.632486	95.75
chr11:119533757-119534256	B037_FSQKAZ0C5GZ-01	Raw	1.23604	34.75
chr11:120108089-120108588	B037_FSQKAZ0C5GZ-01	Raw	0.641731	19
chr11:120108133-120108632	B037_FSQKAZ0C5GZ-01	Raw	0.641731	19
chr11:120108182-120108681	B037_FSQKAZ0C5GZ-01	Raw	0.641731	19
chr11:122202874-122203373	B037_FSQKAZ0C5GZ-01	Raw	0.601289	17.25
chr11:123247139-123247638	B037_FSQKAZ0C5GZ-01	Raw	0.885571	44.25
chr11:123511134-123511633	B037_FSQKAZ0C5GZ-01	Raw	0.567707	30.25
chr11:123511172-123511671	B037_FSQKAZ0C5GZ-01	Raw	0.567707	30.25
chr11:123511211-123511710	B037_FSQKAZ0C5GZ-01	Raw	0.567707	30.25
chr11:125404811-125405310	B037_FSQKAZ0C5GZ-01	Raw	0.720465	28.25
chr11:129364001-129364500	B037_FSQKAZ0C5GZ-01	Raw	0.710582	60.25
chr11:129364069-129364568	B037_FSQKAZ0C5GZ-01	Raw	0.711256	60.5
chr11:129364135-129364634	B037_FSQKAZ0C5GZ-01	Raw	0.718517	60.5
chr11:129750711-129751210	B037_FSQKAZ0C5GZ-01	Raw	0.57217	83.75
chr11:129750768-129751267	B037_FSQKAZ0C5GZ-01	Raw	0.570719	83.5
chr11:129750835-129751334	B037_FSQKAZ0C5GZ-01	Raw	0.57415	82.5
chr11:130213002-130213501	B037_FSQKAZ0C5GZ-01	Raw	0.659917	52.25
chr11:130861825-130862324	B037_FSQKAZ0C5GZ-01	Raw	0.413444	66.25
chr11:130861889-130862388	B037_FSQKAZ0C5GZ-01	Raw	0.412644	66.5
chr11:130861953-130862452	B037_FSQKAZ0C5GZ-01	Raw	0.409012	66.25
chr12:452959-453458	B037_FSQKAZ0C5GZ-01	Raw	0.979042	15.25
chr12:453059-453558	B037_FSQKAZ0C5GZ-01	Raw	0.997674	19.75
chr12:3073340-3073839	B037_FSQKAZ0C5GZ-01	Raw	0.730747	33.75
chr12:4604573-4605072	B037_FSQKAZ0C5GZ-01	Raw	0.666499	77.25
chr12:5988509-5989008	B037_FSQKAZ0C5GZ-01	Raw	0.505973	51.5
chr12:6825480-6825979	B037_FSQKAZ0C5GZ-01	Raw	0.47204	84.5
chr12:6825523-6826022	B037_FSQKAZ0C5GZ-01	Raw	0.47204	84.5
chr12:6825562-6826061	B037_FSQKAZ0C5GZ-01	Raw	0.479115	83.25
chr12:6835615-6836114	B037_FSQKAZ0C5GZ-01	Raw	1.01704	57
chr12:6937938-6938437	B037_FSQKAZ0C5GZ-01	Raw	0.662811	312.25
chr12:8231572-8232071	B037_FSQKAZ0C5GZ-01	Raw	0.954585	14.75
chr12:8231631-8232130	B037_FSQKAZ0C5GZ-01	Raw	0.950633	15
chr12:8231693-8232192	B037_FSQKAZ0C5GZ-01	Raw	0.984608	14.75
chr12:8237401-8237900	B037_FSQKAZ0C5GZ-01	Raw	0.550389	52.75
chr12:9331021-9331520	B037_FSQKAZ0C5GZ-01	Raw	0.601561	40.75
chr12:9331066-9331565	B037_FSQKAZ0C5GZ-01	Raw	0.612966	41.75
chr12:9331114-9331613	B037_FSQKAZ0C5GZ-01	Raw	0.612966	41.75
chr12:11486522-11487021	B037_FSQKAZ0C5GZ-01	Raw	0.607338	73.75
chr12:12813018-12813517	B037_FSQKAZ0C5GZ-01	Raw	0.64296	193
chr12:12916154-12916653	B037_FSQKAZ0C5GZ-01	Raw	0.775532	97.25
chr12:14630061-14630560	B037_FSQKAZ0C5GZ-01	Raw	0.704597	58.5
chr12:26884842-26885341	B037_FSQKAZ0C5GZ-01	Raw	0.620658	66
chr12:26884881-26885380	B037_FSQKAZ0C5GZ-01	Raw	0.61518	64.25
chr12:26884920-26885419	B037_FSQKAZ0C5GZ-01	Raw	0.605301	61
chr12:40107475-40107974	B037_FSQKAZ0C5GZ-01	Raw	0.930958	63.75
chr12:44948667-44949166	B037_FSQKAZ0C5GZ-01	Raw	0.840961	31.75
chr12:47742170-47742669	B037_FSQKAZ0C5GZ-01	Raw	0.730743	30.75
chr12:47779234-47779733	B037_FSQKAZ0C5GZ-01	Raw	0.70427	80.25
chr12:48814493-48814992	B037_FSQKAZ0C5GZ-01	Raw	0.468336	77.25
chr12:48814522-48815021	B037_FSQKAZ0C5GZ-01	Raw	0.471985	78
chr12:48814565-48815064	B037_FSQKAZ0C5GZ-01	Raw	0.478346	80.25
chr12:49235095-49235594	B037_FSQKAZ0C5GZ-01	Raw	0.723697	62.75
chr12:49644490-49644989	B037_FSQKAZ0C5GZ-01	Raw	0.698793	86.5
chr12:49707486-49707985	B037_FSQKAZ0C5GZ-01	Raw	0.711984	403
chr12:49741040-49741539	B037_FSQKAZ0C5GZ-01	Raw	0.607255	376.25
chr12:50055925-50056424	B037_FSQKAZ0C5GZ-01	Raw	0.722306	58.25
chr12:51047612-51048111	B037_FSQKAZ0C5GZ-01	Raw	0.717422	138.5
chr12:51047655-51048154	B037_FSQKAZ0C5GZ-01	Raw	0.662991	154.5
chr12:51047702-51048201	B037_FSQKAZ0C5GZ-01	Raw	0.687412	187.75
chr12:51341339-51341838	B037_FSQKAZ0C5GZ-01	Raw	0.841747	63.5
chr12:51531851-51532350	B037_FSQKAZ0C5GZ-01	Raw	0.827898	43
chr12:51980264-51980763	B037_FSQKAZ0C5GZ-01	Raw	0.653287	59.25
chr12:52327366-52327865	B037_FSQKAZ0C5GZ-01	Raw	0.624536	62
chr12:52327424-52327923	B037_FSQKAZ0C5GZ-01	Raw	0.624536	62
chr12:52327471-52327970	B037_FSQKAZ0C5GZ-01	Raw	0.627409	62.5
chr12:52980791-52981290	B037_FSQKAZ0C5GZ-01	Raw	0.609913	76.5
chr12:53099363-53099862	B037_FSQKAZ0C5GZ-01	Raw	0.488111	92.75
chr12:53159265-53159764	B037_FSQKAZ0C5GZ-01	Raw	0.842187	86.5
chr12:53159308-53159807	B037_FSQKAZ0C5GZ-01	Raw	0.846345	85.5
chr12:53159351-53159850	B037_FSQKAZ0C5GZ-01	Raw	0.843768	84.75
chr12:53321395-53321894	B037_FSQKAZ0C5GZ-01	Raw	0.548797	163
chr12:53321447-53321946	B037_FSQKAZ0C5GZ-01	Raw	0.58692	124.75
chr12:53321496-53321995	B037_FSQKAZ0C5GZ-01	Raw	0.615664	101.75
chr12:53675912-53676411	B037_FSQKAZ0C5GZ-01	Raw	0.603056	290.75
chr12:53675970-53676469	B037_FSQKAZ0C5GZ-01	Raw	0.611028	276
chr12:53676027-53676526	B037_FSQKAZ0C5GZ-01	Raw	0.598471	272
chr12:53701708-53702207	B037_FSQKAZ0C5GZ-01	Raw	0.756516	47.75
chr12:53746482-53746981	B037_FSQKAZ0C5GZ-01	Raw	0.628138	119
chr12:53746559-53747058	B037_FSQKAZ0C5GZ-01	Raw	0.627709	119.75
chr12:53746634-53747133	B037_FSQKAZ0C5GZ-01	Raw	0.628143	119.25
chr12:54032492-54032991	B037_FSQKAZ0C5GZ-01	Raw	0.799042	29.25
chr12:54201221-54201720	B037_FSQKAZ0C5GZ-01	Raw	0.418413	64.5
chr12:54201255-54201754	B037_FSQKAZ0C5GZ-01	Raw	0.418413	64.5
chr12:54201295-54201794	B037_FSQKAZ0C5GZ-01	Raw	0.418413	64.5
chr12:54207687-54208186	B037_FSQKAZ0C5GZ-01	Raw	0.714132	54.25
chr12:54207731-54208230	B037_FSQKAZ0C5GZ-01	Raw	0.714132	54.25
chr12:54207772-54208271	B037_FSQKAZ0C5GZ-01	Raw	0.706392	53.25
chr12:54214589-54215088	B037_FSQKAZ0C5GZ-01	Raw	0.546174	162.25
chr12:54214651-54215150	B037_FSQKAZ0C5GZ-01	Raw	0.551165	167.5
chr12:54214711-54215210	B037_FSQKAZ0C5GZ-01	Raw	0.549862	168.5
chr12:54399175-54399674	B037_FSQKAZ0C5GZ-01	Raw	0.63498	75.75
chr12:54399223-54399722	B037_FSQKAZ0C5GZ-01	Raw	0.638584	76.25
chr12:54399271-54399770	B037_FSQKAZ0C5GZ-01	Raw	0.638584	76.25
chr12:54579642-54580141	B037_FSQKAZ0C5GZ-01	Raw	0.467629	57.5
chr12:56987468-56987967	B037_FSQKAZ0C5GZ-01	Raw	0.554055	39.25
chr12:57239002-57239501	B037_FSQKAZ0C5GZ-01	Raw	0.525701	162.5
chr12:57239068-57239567	B037_FSQKAZ0C5GZ-01	Raw	0.524077	161.5
chr12:57782438-57782937	B037_FSQKAZ0C5GZ-01	Raw	0.667916	148.75
chr12:57905202-57905701	B037_FSQKAZ0C5GZ-01	Raw	0.641121	89.75
chr12:57905266-57905765	B037_FSQKAZ0C5GZ-01	Raw	0.641821	90
chr12:57905338-57905837	B037_FSQKAZ0C5GZ-01	Raw	0.641121	89.75
chr12:65556658-65557157	B037_FSQKAZ0C5GZ-01	Raw	0.453144	25.25
chr12:69290861-69291360	B037_FSQKAZ0C5GZ-01	Raw	0.627555	82.25
chr12:69290919-69291418	B037_FSQKAZ0C5GZ-01	Raw	0.627555	82.25
chr12:69290980-69291479	B037_FSQKAZ0C5GZ-01	Raw	0.623437	81.5
chr12:77010825-77011324	B037_FSQKAZ0C5GZ-01	Raw	0.845029	15
chr12:77010873-77011372	B037_FSQKAZ0C5GZ-01	Raw	0.870643	14.75
chr12:77010914-77011413	B037_FSQKAZ0C5GZ-01	Raw	0.893876	14.25
chr12:82358491-82358990	B037_FSQKAZ0C5GZ-01	Raw	0.644769	407
chr12:82358576-82359075	B037_FSQKAZ0C5GZ-01	Raw	0.635054	321.75
chr12:82358670-82359169	B037_FSQKAZ0C5GZ-01	Raw	0.643101	290
chr12:106224048-106224547	B037_FSQKAZ0C5GZ-01	Raw	0.668227	64.5
chr12:109093270-109093769	B037_FSQKAZ0C5GZ-01	Raw	0.637474	277.25
chr12:109093318-109093817	B037_FSQKAZ0C5GZ-01	Raw	0.635301	277.5
chr12:109093363-109093862	B037_FSQKAZ0C5GZ-01	Raw	0.637375	278.25
chr12:109427955-109428454	B037_FSQKAZ0C5GZ-01	Raw	0.454025	30.75
chr12:109775210-109775709	B037_FSQKAZ0C5GZ-01	Raw	0.671648	30
chr12:109805222-109805721	B037_FSQKAZ0C5GZ-01	Raw	0.583175	54.25
chr12:109845174-109845673	B037_FSQKAZ0C5GZ-01	Raw	0.527616	88.5
chr12:109845230-109845729	B037_FSQKAZ0C5GZ-01	Raw	0.524948	88.5
chr12:109845283-109845782	B037_FSQKAZ0C5GZ-01	Raw	0.517608	84.5
chr12:110887889-110888388	B037_FSQKAZ0C5GZ-01	Raw	0.479739	107.5
chr12:110887940-110888439	B037_FSQKAZ0C5GZ-01	Raw	0.489976	104
chr12:110887985-110888484	B037_FSQKAZ0C5GZ-01	Raw	0.493052	103.25
chr12:110894309-110894808	B037_FSQKAZ0C5GZ-01	Raw	0.621469	55.5
chr12:110936969-110937468	B037_FSQKAZ0C5GZ-01	Raw	0.547954	21.25
chr12:110936993-110937492	B037_FSQKAZ0C5GZ-01	Raw	0.542941	21
chr12:110937036-110937535	B037_FSQKAZ0C5GZ-01	Raw	0.581664	20
chr12:111396805-111397304	B037_FSQKAZ0C5GZ-01	Raw	0.447698	116.5
chr12:111396864-111397363	B037_FSQKAZ0C5GZ-01	Raw	0.41397	121.75
chr12:111396910-111397409	B037_FSQKAZ0C5GZ-01	Raw	0.419136	124.5
chr12:112992696-112993195	B037_FSQKAZ0C5GZ-01	Raw	0.559577	37.5
chr12:112992764-112993263	B037_FSQKAZ0C5GZ-01	Raw	0.555818	37.75
chr12:113174314-113174813	B037_FSQKAZ0C5GZ-01	Raw	0.60137	46.25
chr12:113980455-113980954	B037_FSQKAZ0C5GZ-01	Raw	0.474658	9.5
chr12:117837166-117837665	B037_FSQKAZ0C5GZ-01	Raw	0.536411	15.25
chr12:118376016-118376515	B037_FSQKAZ0C5GZ-01	Raw	0.665203	163
chr12:120086772-120087271	B037_FSQKAZ0C5GZ-01	Raw	0.66931	367.75
chr12:120086817-120087316	B037_FSQKAZ0C5GZ-01	Raw	0.68476	403.25
chr12:120086870-120087369	B037_FSQKAZ0C5GZ-01	Raw	0.687659	428.5
chr12:120201059-120201558	B037_FSQKAZ0C5GZ-01	Raw	0.816327	365.75
chr12:120201099-120201598	B037_FSQKAZ0C5GZ-01	Raw	0.816242	361.75
chr12:120201142-120201641	B037_FSQKAZ0C5GZ-01	Raw	0.812532	348.75
chr12:120228274-120228773	B037_FSQKAZ0C5GZ-01	Raw	0.670699	109.5
chr12:120430376-120430875	B037_FSQKAZ0C5GZ-01	Raw	0.721325	88.75
chr12:120583333-120583832	B037_FSQKAZ0C5GZ-01	Raw	0.542068	53.75
chr12:121499817-121500316	B037_FSQKAZ0C5GZ-01	Raw	0.666868	28.75
chr12:121794069-121794568	B037_FSQKAZ0C5GZ-01	Raw	0.637397	291.25
chr12:121794126-121794625	B037_FSQKAZ0C5GZ-01	Raw	0.625969	281.25
chr12:121794184-121794683	B037_FSQKAZ0C5GZ-01	Raw	0.619688	279.75
chr12:122054206-122054705	B037_FSQKAZ0C5GZ-01	Raw	0.635934	118.25
chr12:122054251-122054750	B037_FSQKAZ0C5GZ-01	Raw	0.635934	118.25
chr12:122054298-122054797	B037_FSQKAZ0C5GZ-01	Raw	0.635934	118.25
chr12:125183083-125183582	B037_FSQKAZ0C5GZ-01	Raw	0.432958	21
chr13:20163318-20163817	B037_FSQKAZ0C5GZ-01	Raw	0.929389	75.5
chr13:24968297-24968796	B037_FSQKAZ0C5GZ-01	Raw	0.909091	2.75
chr13:26930186-26930685	B037_FSQKAZ0C5GZ-01	Raw	0.898318	14.5
chr13:26930242-26930741	B037_FSQKAZ0C5GZ-01	Raw	0.898318	14.5
chr13:29362938-29363437	B037_FSQKAZ0C5GZ-01	Raw	0.999047	17.5
chr13:29472298-29472797	B037_FSQKAZ0C5GZ-01	Raw	0.57735	12
chr13:48037788-48038287	B037_FSQKAZ0C5GZ-01	Raw	0.665838	291.75
chr13:48037844-48038343	B037_FSQKAZ0C5GZ-01	Raw	0.690404	277.5
chr13:48037900-48038399	B037_FSQKAZ0C5GZ-01	Raw	0.715082	270.75
chr13:48094900-48095399	B037_FSQKAZ0C5GZ-01	Raw	0.595735	220.25
chr13:48094968-48095467	B037_FSQKAZ0C5GZ-01	Raw	0.603924	222.25
chr13:48095032-48095531	B037_FSQKAZ0C5GZ-01	Raw	0.605373	221.25
chr13:51286294-51286793	B037_FSQKAZ0C5GZ-01	Raw	0.474648	19.5
chr13:51286336-51286835	B037_FSQKAZ0C5GZ-01	Raw	0.474648	19.5
chr13:51286380-51286879	B037_FSQKAZ0C5GZ-01	Raw	0.474648	19.5
chr13:52450457-52450956	B037_FSQKAZ0C5GZ-01	Raw	0.488401	282
chr13:52450542-52451041	B037_FSQKAZ0C5GZ-01	Raw	0.484238	279
chr13:52450569-52451068	B037_FSQKAZ0C5GZ-01	Raw	0.483013	278.25
chr13:98445280-98445779	B037_FSQKAZ0C5GZ-01	Raw	0.780856	99.75
chr13:99176505-99177004	B037_FSQKAZ0C5GZ-01	Raw	0.723486	57.25
chr13:99436739-99437238	B037_FSQKAZ0C5GZ-01	Raw	0.783868	221.25
chr13:99436802-99437301	B037_FSQKAZ0C5GZ-01	Raw	0.781702	224.25
chr13:99436875-99437374	B037_FSQKAZ0C5GZ-01	Raw	0.778016	223.25
chr13:112942600-112943099	B037_FSQKAZ0C5GZ-01	Raw	0.763588	96.5
chr13:112942645-112943144	B037_FSQKAZ0C5GZ-01	Raw	0.774391	99.5
chr13:112942691-112943190	B037_FSQKAZ0C5GZ-01	Raw	0.774391	99.5
chr13:114226673-114227172	B037_FSQKAZ0C5GZ-01	Raw	0.62073	74.75
chr14:20305772-20306271	B037_FSQKAZ0C5GZ-01	Raw	0.715068	81.5
chr14:21092348-21092847	B037_FSQKAZ0C5GZ-01	Raw	0.661111	210
chr14:21092409-21092908	B037_FSQKAZ0C5GZ-01	Raw	0.659217	211
chr14:21092475-21092974	B037_FSQKAZ0C5GZ-01	Raw	0.664683	211.75
chr14:22556879-22557378	B037_FSQKAZ0C5GZ-01	Raw	0.863113	156.25
chr14:22557097-22557596	B037_FSQKAZ0C5GZ-01	Raw	0.824836	142
chr14:22852971-22853470	B037_FSQKAZ0C5GZ-01	Raw	0.637159	88.5
chr14:22853010-22853509	B037_FSQKAZ0C5GZ-01	Raw	0.632347	89.75
chr14:22872443-22872942	B037_FSQKAZ0C5GZ-01	Raw	0.65946	47
chr14:22872493-22872992	B037_FSQKAZ0C5GZ-01	Raw	0.661658	43.25
chr14:22872536-22873035	B037_FSQKAZ0C5GZ-01	Raw	0.649263	37.25
chr14:23120655-23121154	B037_FSQKAZ0C5GZ-01	Raw	0.527964	90.5
chr14:23120717-23121216	B037_FSQKAZ0C5GZ-01	Raw	0.538311	89.25
chr14:23120782-23121281	B037_FSQKAZ0C5GZ-01	Raw	0.545533	88
chr14:23953950-23954449	B037_FSQKAZ0C5GZ-01	Raw	0.836244	40.25
chr14:24431683-24432182	B037_FSQKAZ0C5GZ-01	Raw	0.607258	117.75
chr14:24678844-24679343	B037_FSQKAZ0C5GZ-01	Raw	0.518474	47.75
chr14:49861914-49862413	B037_FSQKAZ0C5GZ-01	Raw	0.767854	126.75
chr14:49861983-49862482	B037_FSQKAZ0C5GZ-01	Raw	0.777948	127.5
chr14:49862046-49862545	B037_FSQKAZ0C5GZ-01	Raw	0.777977	131
chr14:55270974-55271473	B037_FSQKAZ0C5GZ-01	Raw	0.567558	299
chr14:55271024-55271523	B037_FSQKAZ0C5GZ-01	Raw	0.554894	307
chr14:55271072-55271571	B037_FSQKAZ0C5GZ-01	Raw	0.544689	313.5
chr14:68843888-68844387	B037_FSQKAZ0C5GZ-01	Raw	0.730404	37.25
chr14:69129207-69129706	B037_FSQKAZ0C5GZ-01	Raw	0.980631	47.25
chr14:69726885-69727384	B037_FSQKAZ0C5GZ-01	Raw	0.4396	86.25
chr14:70817546-70818045	B037_FSQKAZ0C5GZ-01	Raw	0.756566	134.25
chr14:70817587-70818086	B037_FSQKAZ0C5GZ-01	Raw	0.755761	134
chr14:70817633-70818132	B037_FSQKAZ0C5GZ-01	Raw	0.754351	133.5
chr14:74251464-74251963	B037_FSQKAZ0C5GZ-01	Raw	0.635622	62.25
chr14:74257370-74257869	B037_FSQKAZ0C5GZ-01	Raw	0.696249	153.25
chr14:74362254-74362753	B037_FSQKAZ0C5GZ-01	Raw	0.449612	32.25
chr14:75296026-75296525	B037_FSQKAZ0C5GZ-01	Raw	0.4931	97.25
chr14:76913525-76914024	B037_FSQKAZ0C5GZ-01	Raw	0.846355	50.75
chr14:77862127-77862626	B037_FSQKAZ0C5GZ-01	Raw	0.644887	11.5
chr14:81170504-81171003	B037_FSQKAZ0C5GZ-01	Raw	0.679494	95.25
chr14:90235278-90235777	B037_FSQKAZ0C5GZ-01	Raw	0.402189	33.75
chr14:90399398-90399897	B037_FSQKAZ0C5GZ-01	Raw	0.661435	175.5
chr14:90399474-90399973	B037_FSQKAZ0C5GZ-01	Raw	0.660159	175
chr14:90399540-90400039	B037_FSQKAZ0C5GZ-01	Raw	0.652407	175.5
chr14:90697524-90698023	B037_FSQKAZ0C5GZ-01	Raw	0.643277	62
chr14:91323518-91324017	B037_FSQKAZ0C5GZ-01	Raw	0.798314	116.5
chr14:91418726-91419225	B037_FSQKAZ0C5GZ-01	Raw	0.83488	101.25
chr14:93892879-93893378	B037_FSQKAZ0C5GZ-01	Raw	0.632331	16.25
chr14:94001710-94002209	B037_FSQKAZ0C5GZ-01	Raw	0.416897	42.25
chr14:94486154-94486653	B037_FSQKAZ0C5GZ-01	Raw	0.424949	19.25
chr14:94486200-94486699	B037_FSQKAZ0C5GZ-01	Raw	0.416395	19.25
chr14:94486241-94486740	B037_FSQKAZ0C5GZ-01	Raw	0.416395	19.25
chr14:95560872-95561371	B037_FSQKAZ0C5GZ-01	Raw	0.976407	38
chr14:96275452-96275951	B037_FSQKAZ0C5GZ-01	Raw	0.920859	21.25
chr14:102524390-102524889	B037_FSQKAZ0C5GZ-01	Raw	0.524098	198.75
chr14:103104859-103105358	B037_FSQKAZ0C5GZ-01	Raw	0.651345	74.25
chr14:103921387-103921886	B037_FSQKAZ0C5GZ-01	Raw	0.635829	210
chr14:104077825-104078324	B037_FSQKAZ0C5GZ-01	Raw	0.875997	102.25
chr14:104077901-104078400	B037_FSQKAZ0C5GZ-01	Raw	0.877295	102.75
chr14:104077965-104078464	B037_FSQKAZ0C5GZ-01	Raw	0.876258	102.5
chr14:104708572-104709071	B037_FSQKAZ0C5GZ-01	Raw	0.659909	76
chr14:104976040-104976539	B037_FSQKAZ0C5GZ-01	Raw	0.505814	98.75
chr14:105045616-105046115	B037_FSQKAZ0C5GZ-01	Raw	0.377164	183.25
chr14:105045671-105046170	B037_FSQKAZ0C5GZ-01	Raw	0.373328	183.25
chr14:105045719-105046218	B037_FSQKAZ0C5GZ-01	Raw	0.370104	183.5
chr14:105480736-105481235	B037_FSQKAZ0C5GZ-01	Raw	0.601538	170.5
chr14:105480782-105481281	B037_FSQKAZ0C5GZ-01	Raw	0.597032	177.5
chr14:105480830-105481329	B037_FSQKAZ0C5GZ-01	Raw	0.580416	181.5
chr15:34367499-34367998	B037_FSQKAZ0C5GZ-01	Raw	0.951406	241
chr15:38817623-38818122	B037_FSQKAZ0C5GZ-01	Raw	0.868804	33
chr15:40045032-40045531	B037_FSQKAZ0C5GZ-01	Raw	0.420025	87
chr15:40274550-40275049	B037_FSQKAZ0C5GZ-01	Raw	0.581114	87
chr15:40274614-40275113	B037_FSQKAZ0C5GZ-01	Raw	0.585568	87
chr15:40274683-40275182	B037_FSQKAZ0C5GZ-01	Raw	0.592292	88
chr15:45117964-45118463	B037_FSQKAZ0C5GZ-01	Raw	0.738635	110.25
chr15:45118033-45118532	B037_FSQKAZ0C5GZ-01	Raw	0.740843	109.75
chr15:45118104-45118603	B037_FSQKAZ0C5GZ-01	Raw	0.750763	109
chr15:45430175-45430674	B037_FSQKAZ0C5GZ-01	Raw	0.738362	110.75
chr15:50876823-50877322	B037_FSQKAZ0C5GZ-01	Raw	0.608862	26.5
chr15:50876861-50877360	B037_FSQKAZ0C5GZ-01	Raw	0.608862	26.5
chr15:50876906-50877405	B037_FSQKAZ0C5GZ-01	Raw	0.614563	26.25
chr15:50885782-50886281	B037_FSQKAZ0C5GZ-01	Raw	0.63813	97.75
chr15:51162798-51163297	B037_FSQKAZ0C5GZ-01	Raw	0.956489	16.25
chr15:56245890-56246389	B037_FSQKAZ0C5GZ-01	Raw	0.669153	120.5
chr15:56245966-56246465	B037_FSQKAZ0C5GZ-01	Raw	0.665384	121.25
chr15:56246031-56246530	B037_FSQKAZ0C5GZ-01	Raw	0.663677	120.75
chr15:58182486-58182985	B037_FSQKAZ0C5GZ-01	Raw	0.756209	15
chr15:63047874-63048373	B037_FSQKAZ0C5GZ-01	Raw	0.606707	104.5
chr15:64153427-64153926	B037_FSQKAZ0C5GZ-01	Raw	0.714321	118.25
chr15:64153481-64153980	B037_FSQKAZ0C5GZ-01	Raw	0.701307	115.75
chr15:64153536-64154035	B037_FSQKAZ0C5GZ-01	Raw	0.70261	115
chr15:64809855-64810354	B037_FSQKAZ0C5GZ-01	Raw	0.380384	25.25
chr15:65517540-65518039	B037_FSQKAZ0C5GZ-01	Raw	0.743296	146.5
chr15:66497636-66498135	B037_FSQKAZ0C5GZ-01	Raw	0.574517	228.5
chr15:66619027-66619526	B037_FSQKAZ0C5GZ-01	Raw	0.528564	25.5
chr15:66619067-66619566	B037_FSQKAZ0C5GZ-01	Raw	0.528564	25.5
chr15:66619105-66619604	B037_FSQKAZ0C5GZ-01	Raw	0.528564	25.5
chr15:66774279-66774778	B037_FSQKAZ0C5GZ-01	Raw	0.587525	30
chr15:66851117-66851616	B037_FSQKAZ0C5GZ-01	Raw	0.330514	93.5
chr15:66862778-66863277	B037_FSQKAZ0C5GZ-01	Raw	0.286819	43.5
chr15:66903587-66904086	B037_FSQKAZ0C5GZ-01	Raw	0.650896	75.5
chr15:67863336-67863835	B037_FSQKAZ0C5GZ-01	Raw	0.57008	94.25
chr15:68306547-68307046	B037_FSQKAZ0C5GZ-01	Raw	0.416333	30
chr15:68306590-68307089	B037_FSQKAZ0C5GZ-01	Raw	0.413846	29.75
chr15:68306638-68307137	B037_FSQKAZ0C5GZ-01	Raw	0.397106	29.25
chr15:68673941-68674440	B037_FSQKAZ0C5GZ-01	Raw	0.582814	41.5
chr15:70487961-70488460	B037_FSQKAZ0C5GZ-01	Raw	0.492256	53
chr15:73636371-73636870	B037_FSQKAZ0C5GZ-01	Raw	0.677206	156.75
chr15:73908177-73908676	B037_FSQKAZ0C5GZ-01	Raw	0.47222	38
chr15:73908211-73908710	B037_FSQKAZ0C5GZ-01	Raw	0.468095	37.75
chr15:73908253-73908752	B037_FSQKAZ0C5GZ-01	Raw	0.467745	37.5
chr15:73964603-73965102	B037_FSQKAZ0C5GZ-01	Raw	0.739013	74
chr15:73964655-73965154	B037_FSQKAZ0C5GZ-01	Raw	0.750849	78
chr15:73964711-73965210	B037_FSQKAZ0C5GZ-01	Raw	0.745746	78.75
chr15:74382311-74382810	B037_FSQKAZ0C5GZ-01	Raw	0.504683	62.75
chr15:74438649-74439148	B037_FSQKAZ0C5GZ-01	Raw	0.657482	61.5
chr15:74621004-74621503	B037_FSQKAZ0C5GZ-01	Raw	0.653058	93
chr15:74800043-74800542	B037_FSQKAZ0C5GZ-01	Raw	0.545609	163.75
chr15:74800088-74800587	B037_FSQKAZ0C5GZ-01	Raw	0.547744	163
chr15:74800133-74800632	B037_FSQKAZ0C5GZ-01	Raw	0.552874	162
chr15:74950300-74950799	B037_FSQKAZ0C5GZ-01	Raw	0.630684	52.5
chr15:75204666-75205165	B037_FSQKAZ0C5GZ-01	Raw	0.579436	134
chr15:75204711-75205210	B037_FSQKAZ0C5GZ-01	Raw	0.579436	134
chr15:75204755-75205254	B037_FSQKAZ0C5GZ-01	Raw	0.579436	134
chr15:75299124-75299623	B037_FSQKAZ0C5GZ-01	Raw	0.568258	8
chr15:75299213-75299712	B037_FSQKAZ0C5GZ-01	Raw	0.568258	8
chr15:76147802-76148301	B037_FSQKAZ0C5GZ-01	Raw	0.593058	29.25
chr15:76147849-76148348	B037_FSQKAZ0C5GZ-01	Raw	0.593058	29.25
chr15:76147894-76148393	B037_FSQKAZ0C5GZ-01	Raw	0.617451	28.5
chr15:77496754-77497253	B037_FSQKAZ0C5GZ-01	Raw	0.529672	32.5
chr15:77543281-77543780	B037_FSQKAZ0C5GZ-01	Raw	0.771712	57.5
chr15:77633400-77633899	B037_FSQKAZ0C5GZ-01	Raw	1.25225	32.5
chr15:77959268-77959767	B037_FSQKAZ0C5GZ-01	Raw	0.63175	44.5
chr15:77959318-77959817	B037_FSQKAZ0C5GZ-01	Raw	0.63175	44.5
chr15:77959363-77959862	B037_FSQKAZ0C5GZ-01	Raw	0.629903	44.25
chr15:79184329-79184828	B037_FSQKAZ0C5GZ-01	Raw	0.18468	10.25
chr15:82540257-82540756	B037_FSQKAZ0C5GZ-01	Raw	0.593258	360
chr15:82540356-82540855	B037_FSQKAZ0C5GZ-01	Raw	0.598228	355.25
chr15:88904678-88905177	B037_FSQKAZ0C5GZ-01	Raw	1.12879	341.75
chr15:89057379-89057878	B037_FSQKAZ0C5GZ-01	Raw	0.543843	69.75
chr15:89057441-89057940	B037_FSQKAZ0C5GZ-01	Raw	0.53554	70
chr15:89057500-89057999	B037_FSQKAZ0C5GZ-01	Raw	0.537919	69.5
chr15:89206750-89207249	B037_FSQKAZ0C5GZ-01	Raw	0.588299	38.5
chr15:89416196-89416695	B037_FSQKAZ0C5GZ-01	Raw	0.438644	45.5
chr15:89760641-89761140	B037_FSQKAZ0C5GZ-01	Raw	0.418352	31.25
chr15:89760671-89761170	B037_FSQKAZ0C5GZ-01	Raw	0.427885	31.5
chr15:89760709-89761208	B037_FSQKAZ0C5GZ-01	Raw	0.427885	31.5
chr15:89874864-89875363	B037_FSQKAZ0C5GZ-01	Raw	0.851945	55.25
chr15:89874913-89875412	B037_FSQKAZ0C5GZ-01	Raw	0.851945	55.25
chr15:89874957-89875456	B037_FSQKAZ0C5GZ-01	Raw	0.851945	55.25
chr15:90319894-90320393	B037_FSQKAZ0C5GZ-01	Raw	0.455803	68
chr15:90319960-90320459	B037_FSQKAZ0C5GZ-01	Raw	0.460799	68.5
chr15:90320009-90320508	B037_FSQKAZ0C5GZ-01	Raw	0.460799	68.5
chr16:10658-11157	B037_FSQKAZ0C5GZ-01	Raw	0.512008	75.5
chr16:10739-11238	B037_FSQKAZ0C5GZ-01	Raw	0.501341	72.75
chr16:65610-66109	B037_FSQKAZ0C5GZ-01	Raw	0.593442	104.75
chr16:96832-97331	B037_FSQKAZ0C5GZ-01	Raw	0.580726	156.75
chr16:2340652-2341151	B037_FSQKAZ0C5GZ-01	Raw	0.410778	240.25
chr16:2340739-2341238	B037_FSQKAZ0C5GZ-01	Raw	0.410062	225.25
chr16:2340767-2341266	B037_FSQKAZ0C5GZ-01	Raw	0.408395	216.5
chr16:2340784-2341283	B037_FSQKAZ0C5GZ-01	Raw	0.41491	213.5
chr16:2501133-2501632	B037_FSQKAZ0C5GZ-01	Raw	0.562401	80.5
chr16:2868292-2868791	B037_FSQKAZ0C5GZ-01	Raw	0.467013	158
chr16:2874779-2875278	B037_FSQKAZ0C5GZ-01	Raw	0.431001	100.25
chr16:4253843-4254342	B037_FSQKAZ0C5GZ-01	Raw	0.668925	514.25
chr16:4253851-4254350	B037_FSQKAZ0C5GZ-01	Raw	0.671508	508.5
chr16:4253927-4254426	B037_FSQKAZ0C5GZ-01	Raw	0.682941	427.5
chr16:4254007-4254506	B037_FSQKAZ0C5GZ-01	Raw	0.712306	317.5
chr16:4254020-4254519	B037_FSQKAZ0C5GZ-01	Raw	0.712285	297.25
chr16:4288331-4288830	B037_FSQKAZ0C5GZ-01	Raw	0.718278	63.5
chr16:4624161-4624660	B037_FSQKAZ0C5GZ-01	Raw	0.650336	160.75
chr16:5084724-5085223	B037_FSQKAZ0C5GZ-01	Raw	0.728114	16.5
chr16:8567542-8568041	B037_FSQKAZ0C5GZ-01	Raw	0.459298	114.5
chr16:8567581-8568080	B037_FSQKAZ0C5GZ-01	Raw	0.460561	114
chr16:8567629-8568128	B037_FSQKAZ0C5GZ-01	Raw	0.459749	113.75
chr16:8567648-8568147	B037_FSQKAZ0C5GZ-01	Raw	0.459749	113.75
chr16:8567673-8568172	B037_FSQKAZ0C5GZ-01	Raw	0.459749	113.75
chr16:8880181-8880680	B037_FSQKAZ0C5GZ-01	Raw	0.741976	78.25
chr16:10918678-10919177	B037_FSQKAZ0C5GZ-01	Raw	0.335059	38.25
chr16:10963950-10964449	B037_FSQKAZ0C5GZ-01	Raw	0.542844	53.25
chr16:11396116-11396615	B037_FSQKAZ0C5GZ-01	Raw	0.496655	40
chr16:11396164-11396663	B037_FSQKAZ0C5GZ-01	Raw	0.496655	40
chr16:11396207-11396706	B037_FSQKAZ0C5GZ-01	Raw	0.509903	39.5
chr16:12455195-12455694	B037_FSQKAZ0C5GZ-01	Raw	0.909091	13.75
chr16:13919601-13920100	B037_FSQKAZ0C5GZ-01	Raw	0.577717	414
chr16:15219836-15220335	B037_FSQKAZ0C5GZ-01	Raw	0.666667	1.5
chr16:15219868-15220367	B037_FSQKAZ0C5GZ-01	Raw	0.666667	1.5
chr16:15219910-15220409	B037_FSQKAZ0C5GZ-01	Raw	0.666667	1.5
chr16:19086366-19086865	B037_FSQKAZ0C5GZ-01	Raw	0.680297	103.5
chr16:19086411-19086910	B037_FSQKAZ0C5GZ-01	Raw	0.683678	103.25
chr16:19086457-19086956	B037_FSQKAZ0C5GZ-01	Raw	0.686656	102.5
chr16:19886143-19886642	B037_FSQKAZ0C5GZ-01	Raw	0.998756	79.75
chr16:19886187-19886686	B037_FSQKAZ0C5GZ-01	Raw	0.998756	79.75
chr16:19886232-19886731	B037_FSQKAZ0C5GZ-01	Raw	0.997683	79.5
chr16:21554702-21555201	B037_FSQKAZ0C5GZ-01	Raw	0.659191	121
chr16:21554748-21555247	B037_FSQKAZ0C5GZ-01	Raw	0.659191	121
chr16:21554805-21555304	B037_FSQKAZ0C5GZ-01	Raw	0.658963	119.75
chr16:22000876-22001375	B037_FSQKAZ0C5GZ-01	Raw	0.63639	49.5
chr16:22000919-22001418	B037_FSQKAZ0C5GZ-01	Raw	0.640147	49.75
chr16:22000960-22001459	B037_FSQKAZ0C5GZ-01	Raw	0.640147	49.75
chr16:25225149-25225648	B037_FSQKAZ0C5GZ-01	Raw	0.470146	34.75
chr16:25225184-25225683	B037_FSQKAZ0C5GZ-01	Raw	0.473516	35
chr16:25225225-25225724	B037_FSQKAZ0C5GZ-01	Raw	0.473516	35
chr16:27457053-27457552	B037_FSQKAZ0C5GZ-01	Raw	0.719578	56.75
chr16:28945440-28945939	B037_FSQKAZ0C5GZ-01	Raw	0.517199	87
chr16:28945496-28945995	B037_FSQKAZ0C5GZ-01	Raw	0.531107	94.5
chr16:28945557-28946056	B037_FSQKAZ0C5GZ-01	Raw	0.539322	95.25
chr16:30409362-30409861	B037_FSQKAZ0C5GZ-01	Raw	0.596742	94.75
chr16:30409401-30409900	B037_FSQKAZ0C5GZ-01	Raw	0.58853	93.75
chr16:30409442-30409941	B037_FSQKAZ0C5GZ-01	Raw	0.588491	93
chr16:30984870-30985369	B037_FSQKAZ0C5GZ-01	Raw	0.628541	71.5
chr16:34587957-34588456	B037_FSQKAZ0C5GZ-01	Raw	0.990697	6
chr16:46929645-46930144	B037_FSQKAZ0C5GZ-01	Raw	0.491976	23.5
chr16:48156672-48157171	B037_FSQKAZ0C5GZ-01	Raw	0.480527	35.5
chr16:48623133-48623632	B037_FSQKAZ0C5GZ-01	Raw	0.572568	116
chr16:48630352-48630851	B037_FSQKAZ0C5GZ-01	Raw	0.434661	76.5
chr16:50024728-50025227	B037_FSQKAZ0C5GZ-01	Raw	0.528044	286.5
chr16:50024783-50025282	B037_FSQKAZ0C5GZ-01	Raw	0.50018	298.75
chr16:50024832-50025331	B037_FSQKAZ0C5GZ-01	Raw	0.491807	302.75
chr16:50806131-50806630	B037_FSQKAZ0C5GZ-01	Raw	0.813124	70.25
chr16:53510381-53510880	B037_FSQKAZ0C5GZ-01	Raw	0.558902	35.5
chr16:55464945-55465444	B037_FSQKAZ0C5GZ-01	Raw	0.557392	63.25
chr16:55465019-55465518	B037_FSQKAZ0C5GZ-01	Raw	0.547954	63.75
chr16:55465092-55465591	B037_FSQKAZ0C5GZ-01	Raw	0.559211	64.25
chr16:56318237-56318736	B037_FSQKAZ0C5GZ-01	Raw	0.389936	45.75
chr16:56701969-56702468	B037_FSQKAZ0C5GZ-01	Raw	0.631883	153
chr16:56964477-56964976	B037_FSQKAZ0C5GZ-01	Raw	0.748963	129.25
chr16:57462354-57462853	B037_FSQKAZ0C5GZ-01	Raw	0.700523	175
chr16:57519690-57520189	B037_FSQKAZ0C5GZ-01	Raw	0.733815	57.25
chr16:57576302-57576801	B037_FSQKAZ0C5GZ-01	Raw	0.762023	50.25
chr16:57648879-57649378	B037_FSQKAZ0C5GZ-01	Raw	0.506379	80.5
chr16:57648954-57649453	B037_FSQKAZ0C5GZ-01	Raw	0.50813	80.75
chr16:57649038-57649537	B037_FSQKAZ0C5GZ-01	Raw	0.515229	80.25
chr16:57757122-57757621	B037_FSQKAZ0C5GZ-01	Raw	0.472437	77
chr16:66483656-66484155	B037_FSQKAZ0C5GZ-01	Raw	0.430354	57.5
chr16:67481089-67481588	B037_FSQKAZ0C5GZ-01	Raw	0.544397	273.75
chr16:67520962-67521461	B037_FSQKAZ0C5GZ-01	Raw	0.510773	184
chr16:67521423-67521922	B037_FSQKAZ0C5GZ-01	Raw	0.434773	120
chr16:67816471-67816970	B037_FSQKAZ0C5GZ-01	Raw	0.541377	163.75
chr16:67993154-67993653	B037_FSQKAZ0C5GZ-01	Raw	0.454068	161.75
chr16:68520468-68520967	B037_FSQKAZ0C5GZ-01	Raw	0.706046	162
chr16:68520530-68521029	B037_FSQKAZ0C5GZ-01	Raw	0.706619	163.25
chr16:68520591-68521090	B037_FSQKAZ0C5GZ-01	Raw	0.707877	163.75
chr16:68528549-68529048	B037_FSQKAZ0C5GZ-01	Raw	0.803453	122.25
chr16:69754773-69755272	B037_FSQKAZ0C5GZ-01	Raw	0.636581	194.75
chr16:70164972-70165471	B037_FSQKAZ0C5GZ-01	Raw	0.711415	25.75
chr16:70165014-70165513	B037_FSQKAZ0C5GZ-01	Raw	0.711415	25.75
chr16:70165058-70165557	B037_FSQKAZ0C5GZ-01	Raw	0.711415	25.75
chr16:70770977-70771476	B037_FSQKAZ0C5GZ-01	Raw	1.01979	27.25
chr16:70771014-70771513	B037_FSQKAZ0C5GZ-01	Raw	1.01979	27.25
chr16:70771048-70771547	B037_FSQKAZ0C5GZ-01	Raw	1.01979	27.25
chr16:71610948-71611447	B037_FSQKAZ0C5GZ-01	Raw	0.73035	52.75
chr16:72832438-72832937	B037_FSQKAZ0C5GZ-01	Raw	0.546368	30
chr16:72832485-72832984	B037_FSQKAZ0C5GZ-01	Raw	0.546368	30
chr16:72832534-72833033	B037_FSQKAZ0C5GZ-01	Raw	0.546368	30
chr16:74709352-74709851	B037_FSQKAZ0C5GZ-01	Raw	0.633562	45.5
chr16:74813018-74813517	B037_FSQKAZ0C5GZ-01	Raw	0.655354	42.75
chr16:75199209-75199708	B037_FSQKAZ0C5GZ-01	Raw	0.841127	60.25
chr16:75199267-75199766	B037_FSQKAZ0C5GZ-01	Raw	0.842975	60.5
chr16:75199307-75199806	B037_FSQKAZ0C5GZ-01	Raw	0.842975	60.5
chr16:75464571-75465070	B037_FSQKAZ0C5GZ-01	Raw	0.496169	338.5
chr16:75464572-75465071	B037_FSQKAZ0C5GZ-01	Raw	0.496169	338.5
chr16:75464633-75465132	B037_FSQKAZ0C5GZ-01	Raw	0.491269	331
chr16:75464701-75465200	B037_FSQKAZ0C5GZ-01	Raw	0.49754	313.75
chr16:75464719-75465218	B037_FSQKAZ0C5GZ-01	Raw	0.504818	298.25
chr16:77235884-77236383	B037_FSQKAZ0C5GZ-01	Raw	0.705283	110.5
chr16:77235971-77236470	B037_FSQKAZ0C5GZ-01	Raw	0.707805	111
chr16:77236052-77236551	B037_FSQKAZ0C5GZ-01	Raw	0.712189	112.25
chr16:81035448-81035947	B037_FSQKAZ0C5GZ-01	Raw	0.685818	241.25
chr16:81403453-81403952	B037_FSQKAZ0C5GZ-01	Raw	0.39223	79.5
chr16:83926584-83927083	B037_FSQKAZ0C5GZ-01	Raw	0.557898	23.25
chr16:84186883-84187382	B037_FSQKAZ0C5GZ-01	Raw	0.478121	151.25
chr16:84672249-84672748	B037_FSQKAZ0C5GZ-01	Raw	0.473411	47.5
chr16:85610428-85610927	B037_FSQKAZ0C5GZ-01	Raw	0.587415	128.5
chr16:85821289-85821788	B037_FSQKAZ0C5GZ-01	Raw	0.391186	98.75
chr16:85821331-85821830	B037_FSQKAZ0C5GZ-01	Raw	0.39153	99.5
chr16:85821371-85821870	B037_FSQKAZ0C5GZ-01	Raw	0.381713	98.5
chr16:86563642-86564141	B037_FSQKAZ0C5GZ-01	Raw	0.627682	130.5
chr16:86563718-86564217	B037_FSQKAZ0C5GZ-01	Raw	0.626482	131
chr16:86563790-86564289	B037_FSQKAZ0C5GZ-01	Raw	0.626482	131
chr16:87849910-87850409	B037_FSQKAZ0C5GZ-01	Raw	0.551226	77.5
chr16:87909307-87909806	B037_FSQKAZ0C5GZ-01	Raw	0.620669	57.5
chr16:88442935-88443434	B037_FSQKAZ0C5GZ-01	Raw	0.698934	81.25
chr16:88737282-88737781	B037_FSQKAZ0C5GZ-01	Raw	0.514947	147.25
chr16:89240699-89241198	B037_FSQKAZ0C5GZ-01	Raw	0.6448	144
chr16:89860750-89861249	B037_FSQKAZ0C5GZ-01	Raw	0.557611	83
chr16:90081866-90082365	B037_FSQKAZ0C5GZ-01	Raw	0.532754	123.5
chr17:2244689-2245188	B037_FSQKAZ0C5GZ-01	Raw	0.619959	76
chr17:2848720-2849219	B037_FSQKAZ0C5GZ-01	Raw	1.00723	33.75
chr17:3913754-3914253	B037_FSQKAZ0C5GZ-01	Raw	0.443748	92
chr17:5438962-5439461	B037_FSQKAZ0C5GZ-01	Raw	0.499386	236.75
chr17:5439021-5439520	B037_FSQKAZ0C5GZ-01	Raw	0.493993	226.75
chr17:5439080-5439579	B037_FSQKAZ0C5GZ-01	Raw	0.476342	215.25
chr17:7687938-7688437	B037_FSQKAZ0C5GZ-01	Raw	0.587413	219.25
chr17:7851685-7852184	B037_FSQKAZ0C5GZ-01	Raw	0.74271	246.75
chr17:8383030-8383529	B037_FSQKAZ0C5GZ-01	Raw	0.648046	204.5
chr17:8383088-8383587	B037_FSQKAZ0C5GZ-01	Raw	0.633576	266.5
chr17:8383136-8383635	B037_FSQKAZ0C5GZ-01	Raw	0.608416	295
chr17:10616449-10616948	B037_FSQKAZ0C5GZ-01	Raw	0.628648	28.5
chr17:10845087-10845586	B037_FSQKAZ0C5GZ-01	Raw	0.902458	46
chr17:13024391-13024890	B037_FSQKAZ0C5GZ-01	Raw	0.597327	57.5
chr17:16689806-16690305	B037_FSQKAZ0C5GZ-01	Raw	1.09224	4.75
chr17:17001668-17002167	B037_FSQKAZ0C5GZ-01	Raw	0.628706	75.25
chr17:17001707-17002206	B037_FSQKAZ0C5GZ-01	Raw	0.631494	75.75
chr17:17001746-17002245	B037_FSQKAZ0C5GZ-01	Raw	0.634519	75.5
chr17:17355999-17356498	B037_FSQKAZ0C5GZ-01	Raw	0.504875	56.75
chr17:17812143-17812642	B037_FSQKAZ0C5GZ-01	Raw	0.421474	54
chr17:18217338-18217837	B037_FSQKAZ0C5GZ-01	Raw	0.515372	49.25
chr17:18625440-18625939	B037_FSQKAZ0C5GZ-01	Raw	0.512258	108.25
chr17:18625534-18626033	B037_FSQKAZ0C5GZ-01	Raw	0.510296	108
chr17:18625627-18626126	B037_FSQKAZ0C5GZ-01	Raw	0.544058	100.5
chr17:21279928-21280427	B037_FSQKAZ0C5GZ-01	Raw	0.510478	108.25
chr17:28726750-28727249	B037_FSQKAZ0C5GZ-01	Raw	0.520551	149.5
chr17:28749938-28750437	B037_FSQKAZ0C5GZ-01	Raw	0.521619	122.5
chr17:28750003-28750502	B037_FSQKAZ0C5GZ-01	Raw	0.521619	122.5
chr17:28750076-28750575	B037_FSQKAZ0C5GZ-01	Raw	0.517405	121.75
chr17:28902937-28903436	B037_FSQKAZ0C5GZ-01	Raw	0.788308	355.5
chr17:29219349-29219848	B037_FSQKAZ0C5GZ-01	Raw	0.529732	42.25
chr17:31842473-31842972	B037_FSQKAZ0C5GZ-01	Raw	0.555934	44.75
chr17:32319372-32319871	B037_FSQKAZ0C5GZ-01	Raw	0.474581	65.25
chr17:34199803-34200302	B037_FSQKAZ0C5GZ-01	Raw	0.786884	41.25
chr17:34199873-34200372	B037_FSQKAZ0C5GZ-01	Raw	0.78044	41.5
chr17:34199933-34200432	B037_FSQKAZ0C5GZ-01	Raw	0.78044	41.5
chr17:34361395-34361894	B037_FSQKAZ0C5GZ-01	Raw	0.836647	39
chr17:36148893-36149392	B037_FSQKAZ0C5GZ-01	Raw	0.348917	18.5
chr17:38414647-38415146	B037_FSQKAZ0C5GZ-01	Raw	0.604164	75.25
chr17:38491909-38492408	B037_FSQKAZ0C5GZ-01	Raw	0.727494	59.5
chr17:38491966-38492465	B037_FSQKAZ0C5GZ-01	Raw	0.725853	59.25
chr17:38492021-38492520	B037_FSQKAZ0C5GZ-01	Raw	0.725853	59.25
chr17:38558043-38558542	B037_FSQKAZ0C5GZ-01	Raw	0.533573	157.5
chr17:38584246-38584745	B037_FSQKAZ0C5GZ-01	Raw	0.618365	53.25
chr17:38584289-38584788	B037_FSQKAZ0C5GZ-01	Raw	0.618424	53.75
chr17:38584330-38584829	B037_FSQKAZ0C5GZ-01	Raw	0.618424	53.75
chr17:38667462-38667961	B037_FSQKAZ0C5GZ-01	Raw	0.435021	40.75
chr17:39244668-39245167	B037_FSQKAZ0C5GZ-01	Raw	0.668126	55.5
chr17:39547834-39548333	B037_FSQKAZ0C5GZ-01	Raw	0.724271	32.25
chr17:39621808-39622307	B037_FSQKAZ0C5GZ-01	Raw	0.63998	117
chr17:39621868-39622367	B037_FSQKAZ0C5GZ-01	Raw	0.648356	117.5
chr17:39621926-39622425	B037_FSQKAZ0C5GZ-01	Raw	0.638206	118
chr17:40026940-40027439	B037_FSQKAZ0C5GZ-01	Raw	0.56822	50.75
chr17:40560198-40560697	B037_FSQKAZ0C5GZ-01	Raw	0.912896	78.75
chr17:40803466-40803965	B037_FSQKAZ0C5GZ-01	Raw	0.74667	45.75
chr17:41549171-41549670	B037_FSQKAZ0C5GZ-01	Raw	0.915429	84.25
chr17:41662550-41663049	B037_FSQKAZ0C5GZ-01	Raw	0.657582	139
chr17:41662615-41663114	B037_FSQKAZ0C5GZ-01	Raw	0.658968	138.5
chr17:41662680-41663179	B037_FSQKAZ0C5GZ-01	Raw	0.658968	138.5
chr17:41801505-41802004	B037_FSQKAZ0C5GZ-01	Raw	0.560912	36.75
chr17:42024793-42025292	B037_FSQKAZ0C5GZ-01	Raw	0.335094	97.75
chr17:42024841-42025340	B037_FSQKAZ0C5GZ-01	Raw	0.354307	93.25
chr17:42024886-42025385	B037_FSQKAZ0C5GZ-01	Raw	0.424627	86.75
chr17:42322712-42323211	B037_FSQKAZ0C5GZ-01	Raw	0.780933	157.25
chr17:43334086-43334585	B037_FSQKAZ0C5GZ-01	Raw	0.464611	55.75
chr17:43334133-43334632	B037_FSQKAZ0C5GZ-01	Raw	0.463475	55.5
chr17:43334182-43334681	B037_FSQKAZ0C5GZ-01	Raw	0.460307	54.25
chr17:43483522-43484021	B037_FSQKAZ0C5GZ-01	Raw	0.555496	272.5
chr17:43677837-43678336	B037_FSQKAZ0C5GZ-01	Raw	0.60024	69
chr17:43760243-43760742	B037_FSQKAZ0C5GZ-01	Raw	0.726935	60.25
chr17:43760315-43760814	B037_FSQKAZ0C5GZ-01	Raw	0.727085	60.5
chr17:43760386-43760885	B037_FSQKAZ0C5GZ-01	Raw	0.729187	59.75
chr17:43846188-43846687	B037_FSQKAZ0C5GZ-01	Raw	0.571087	66
chr17:44533393-44533892	B037_FSQKAZ0C5GZ-01	Raw	0.473095	65.75
chr17:44533446-44533945	B037_FSQKAZ0C5GZ-01	Raw	0.475631	66.25
chr17:44533497-44533996	B037_FSQKAZ0C5GZ-01	Raw	0.467501	65.5
chr17:44779008-44779507	B037_FSQKAZ0C5GZ-01	Raw	0.688689	95.5
chr17:44779037-44779536	B037_FSQKAZ0C5GZ-01	Raw	0.686662	95
chr17:44779055-44779554	B037_FSQKAZ0C5GZ-01	Raw	0.684621	94.5
chr17:45135123-45135622	B037_FSQKAZ0C5GZ-01	Raw	0.599218	247
chr17:45135189-45135688	B037_FSQKAZ0C5GZ-01	Raw	0.581735	253.75
chr17:45135256-45135755	B037_FSQKAZ0C5GZ-01	Raw	0.577404	255.25
chr17:45197751-45198250	B037_FSQKAZ0C5GZ-01	Raw	0.525601	121
chr17:45385404-45385903	B037_FSQKAZ0C5GZ-01	Raw	0.552129	63.75
chr17:45385449-45385948	B037_FSQKAZ0C5GZ-01	Raw	0.552132	64
chr17:45385496-45385995	B037_FSQKAZ0C5GZ-01	Raw	0.558143	64
chr17:47001012-47001511	B037_FSQKAZ0C5GZ-01	Raw	0.743033	45
chr17:47001067-47001566	B037_FSQKAZ0C5GZ-01	Raw	0.743033	45
chr17:47001119-47001618	B037_FSQKAZ0C5GZ-01	Raw	0.738844	44.5
chr17:47229610-47230109	B037_FSQKAZ0C5GZ-01	Raw	0.657747	39.75
chr17:47229672-47230171	B037_FSQKAZ0C5GZ-01	Raw	0.629993	40.5
chr17:47229731-47230230	B037_FSQKAZ0C5GZ-01	Raw	0.589746	41.5
chr17:47698762-47699261	B037_FSQKAZ0C5GZ-01	Raw	0.672086	48.25
chr17:47970573-47971072	B037_FSQKAZ0C5GZ-01	Raw	0.440314	401.75
chr17:48618503-48619002	B037_FSQKAZ0C5GZ-01	Raw	0.66606	55
chr17:49556252-49556751	B037_FSQKAZ0C5GZ-01	Raw	0.726457	70.5
chr17:49569994-49570493	B037_FSQKAZ0C5GZ-01	Raw	0.637443	188.75
chr17:49708137-49708636	B037_FSQKAZ0C5GZ-01	Raw	0.666313	279
chr17:50026754-50027253	B037_FSQKAZ0C5GZ-01	Raw	0.670631	37.75
chr17:50139810-50140309	B037_FSQKAZ0C5GZ-01	Raw	0.517091	83
chr17:50200373-50200872	B037_FSQKAZ0C5GZ-01	Raw	0.559468	109.5
chr17:50200420-50200919	B037_FSQKAZ0C5GZ-01	Raw	0.561232	116.5
chr17:50200459-50200958	B037_FSQKAZ0C5GZ-01	Raw	0.568618	118
chr17:50200602-50201101	B037_FSQKAZ0C5GZ-01	Raw	0.567837	117.5
chr17:50397353-50397852	B037_FSQKAZ0C5GZ-01	Raw	0.636556	195.5
chr17:50783019-50783518	B037_FSQKAZ0C5GZ-01	Raw	0.282637	64.75
chr17:50783077-50783576	B037_FSQKAZ0C5GZ-01	Raw	0.282637	64.75
chr17:50783136-50783635	B037_FSQKAZ0C5GZ-01	Raw	0.279217	64
chr17:55526282-55526781	B037_FSQKAZ0C5GZ-01	Raw	0.435143	26
chr17:55526322-55526821	B037_FSQKAZ0C5GZ-01	Raw	0.435143	26
chr17:55526362-55526861	B037_FSQKAZ0C5GZ-01	Raw	0.435143	26
chr17:56960871-56961370	B037_FSQKAZ0C5GZ-01	Raw	0.702749	203.5
chr17:57242992-57243491	B037_FSQKAZ0C5GZ-01	Raw	0.648462	63.25
chr17:57243057-57243556	B037_FSQKAZ0C5GZ-01	Raw	0.651862	63.75
chr17:57243122-57243621	B037_FSQKAZ0C5GZ-01	Raw	0.651862	63.75
chr17:57671831-57672330	B037_FSQKAZ0C5GZ-01	Raw	0.856198	35.75
chr17:57892409-57892908	B037_FSQKAZ0C5GZ-01	Raw	0.516465	62
chr17:58587532-58588031	B037_FSQKAZ0C5GZ-01	Raw	0.575208	45
chr17:58587573-58588072	B037_FSQKAZ0C5GZ-01	Raw	0.575208	45
chr17:58587621-58588120	B037_FSQKAZ0C5GZ-01	Raw	0.575208	45
chr17:62065877-62066376	B037_FSQKAZ0C5GZ-01	Raw	0.457921	200.5
chr17:63919140-63919639	B037_FSQKAZ0C5GZ-01	Raw	0.643017	58.5
chr17:64919274-64919773	B037_FSQKAZ0C5GZ-01	Raw	0.557641	196.75
chr17:68172295-68172794	B037_FSQKAZ0C5GZ-01	Raw	0.697053	35.5
chr17:68172345-68172844	B037_FSQKAZ0C5GZ-01	Raw	0.697053	35.5
chr17:68172399-68172898	B037_FSQKAZ0C5GZ-01	Raw	0.697053	35.5
chr17:73255568-73256067	B037_FSQKAZ0C5GZ-01	Raw	0.511668	25.25
chr17:73255610-73256109	B037_FSQKAZ0C5GZ-01	Raw	0.511668	25.25
chr17:73255659-73256158	B037_FSQKAZ0C5GZ-01	Raw	0.504909	25
chr17:74210283-74210782	B037_FSQKAZ0C5GZ-01	Raw	0.72007	80.75
chr17:74210335-74210834	B037_FSQKAZ0C5GZ-01	Raw	0.72007	80.75
chr17:74210377-74210876	B037_FSQKAZ0C5GZ-01	Raw	0.723372	81.5
chr17:74368170-74368669	B037_FSQKAZ0C5GZ-01	Raw	0.467202	42.75
chr17:74368202-74368701	B037_FSQKAZ0C5GZ-01	Raw	0.467822	43
chr17:74368233-74368732	B037_FSQKAZ0C5GZ-01	Raw	0.468695	43.25
chr17:74457483-74457982	B037_FSQKAZ0C5GZ-01	Raw	0.420897	39.25
chr17:74744535-74745034	B037_FSQKAZ0C5GZ-01	Raw	0.420406	83.25
chr17:74791408-74791907	B037_FSQKAZ0C5GZ-01	Raw	0.554872	82.75
chr17:75113983-75114482	B037_FSQKAZ0C5GZ-01	Raw	0.634446	82.5
chr17:75515666-75516165	B037_FSQKAZ0C5GZ-01	Raw	0.852311	119.5
chr17:75632800-75633299	B037_FSQKAZ0C5GZ-01	Raw	0.367274	69.75
chr17:75632838-75633337	B037_FSQKAZ0C5GZ-01	Raw	0.370337	70.5
chr17:75632880-75633379	B037_FSQKAZ0C5GZ-01	Raw	0.379882	71.75
chr17:75749821-75750320	B037_FSQKAZ0C5GZ-01	Raw	0.641256	83.75
chr17:76014140-76014639	B037_FSQKAZ0C5GZ-01	Raw	0.751514	92.25
chr17:76397889-76398388	B037_FSQKAZ0C5GZ-01	Raw	0.453558	48.25
chr17:76397932-76398431	B037_FSQKAZ0C5GZ-01	Raw	0.449842	48.75
chr17:76397976-76398475	B037_FSQKAZ0C5GZ-01	Raw	0.453878	48.75
chr17:76465916-76466415	B037_FSQKAZ0C5GZ-01	Raw	0.595034	53.75
chr17:76523016-76523515	B037_FSQKAZ0C5GZ-01	Raw	0.757053	112.5
chr17:76623816-76624315	B037_FSQKAZ0C5GZ-01	Raw	0.636506	68.75
chr17:78112553-78113052	B037_FSQKAZ0C5GZ-01	Raw	0.377756	64.5
chr17:78250734-78251233	B037_FSQKAZ0C5GZ-01	Raw	0.530559	117.75
chr17:78250821-78251320	B037_FSQKAZ0C5GZ-01	Raw	0.551301	123.5
chr17:78250913-78251412	B037_FSQKAZ0C5GZ-01	Raw	0.567563	130.25
chr17:78421959-78422458	B037_FSQKAZ0C5GZ-01	Raw	0.42103	62.25
chr17:80005733-80006232	B037_FSQKAZ0C5GZ-01	Raw	0.63027	68.75
chr17:80575191-80575690	B037_FSQKAZ0C5GZ-01	Raw	0.73868	81
chr17:80575269-80575768	B037_FSQKAZ0C5GZ-01	Raw	0.73868	81
chr17:80575346-80575845	B037_FSQKAZ0C5GZ-01	Raw	0.737743	80.75
chr17:81101598-81102097	B037_FSQKAZ0C5GZ-01	Raw	0.504672	202.25
chr17:81101676-81102175	B037_FSQKAZ0C5GZ-01	Raw	0.505473	200.75
chr17:81101739-81102238	B037_FSQKAZ0C5GZ-01	Raw	0.507725	200.5
chr17:82351699-82352198	B037_FSQKAZ0C5GZ-01	Raw	0.458426	74.75
chr17:82351753-82352252	B037_FSQKAZ0C5GZ-01	Raw	0.460209	75
chr17:82351795-82352294	B037_FSQKAZ0C5GZ-01	Raw	0.459522	75.5
chr17:82781663-82782162	B037_FSQKAZ0C5GZ-01	Raw	0.489521	85
chr17:82781711-82782210	B037_FSQKAZ0C5GZ-01	Raw	0.487325	85.75
chr17:82781762-82782261	B037_FSQKAZ0C5GZ-01	Raw	0.485201	84.75
chr18:839270-839769	B037_FSQKAZ0C5GZ-01	Raw	0.814609	62.75
chr18:864724-865223	B037_FSQKAZ0C5GZ-01	Raw	0.842924	31.75
chr18:3129206-3129705	B037_FSQKAZ0C5GZ-01	Raw	0.726404	54
chr18:3245951-3246450	B037_FSQKAZ0C5GZ-01	Raw	0.522559	113.25
chr18:11732892-11733391	B037_FSQKAZ0C5GZ-01	Raw	0.322523	31.25
chr18:12038881-12039380	B037_FSQKAZ0C5GZ-01	Raw	0.391404	70
chr18:21600768-21601267	B037_FSQKAZ0C5GZ-01	Raw	0.675323	272.75
chr18:21600791-21601290	B037_FSQKAZ0C5GZ-01	Raw	0.691582	235
chr18:21600808-21601307	B037_FSQKAZ0C5GZ-01	Raw	0.675152	226
chr18:21611970-21612469	B037_FSQKAZ0C5GZ-01	Raw	0.574043	129.75
chr18:45212664-45213163	B037_FSQKAZ0C5GZ-01	Raw	0.921391	23.25
chr18:46173250-46173749	B037_FSQKAZ0C5GZ-01	Raw	0.654821	86
chr18:50819787-50820286	B037_FSQKAZ0C5GZ-01	Raw	0.731964	74.5
chr18:50819836-50820335	B037_FSQKAZ0C5GZ-01	Raw	0.736556	74.25
chr18:50819885-50820384	B037_FSQKAZ0C5GZ-01	Raw	0.735794	74
chr18:58764225-58764724	B037_FSQKAZ0C5GZ-01	Raw	0.740474	73.75
chr18:62584204-62584703	B037_FSQKAZ0C5GZ-01	Raw	0.642891	94
chr18:62584257-62584756	B037_FSQKAZ0C5GZ-01	Raw	0.641775	94
chr18:62584305-62584804	B037_FSQKAZ0C5GZ-01	Raw	0.63879	93.25
chr18:79644010-79644509	B037_FSQKAZ0C5GZ-01	Raw	0.536352	47.25
chr19:506623-507122	B037_FSQKAZ0C5GZ-01	Raw	0.741478	239.25
chr19:510543-511042	B037_FSQKAZ0C5GZ-01	Raw	0.69258	208.75
chr19:921548-922047	B037_FSQKAZ0C5GZ-01	Raw	0.487233	130
chr19:2155925-2156424	B037_FSQKAZ0C5GZ-01	Raw	0.459557	70.25
chr19:2236161-2236660	B037_FSQKAZ0C5GZ-01	Raw	0.61848	234.75
chr19:3429432-3429931	B037_FSQKAZ0C5GZ-01	Raw	0.460068	46.5
chr19:3665768-3666267	B037_FSQKAZ0C5GZ-01	Raw	0.673694	83
chr19:4400466-4400965	B037_FSQKAZ0C5GZ-01	Raw	0.579547	334.25
chr19:4791020-4791519	B037_FSQKAZ0C5GZ-01	Raw	0.594892	275.75
chr19:4803845-4804344	B037_FSQKAZ0C5GZ-01	Raw	0.817089	51.25
chr19:5048144-5048643	B037_FSQKAZ0C5GZ-01	Raw	0.644076	29.25
chr19:5048195-5048694	B037_FSQKAZ0C5GZ-01	Raw	0.650696	29.25
chr19:5048251-5048750	B037_FSQKAZ0C5GZ-01	Raw	0.650696	29.25
chr19:5578107-5578606	B037_FSQKAZ0C5GZ-01	Raw	0.745555	37.5
chr19:5578143-5578642	B037_FSQKAZ0C5GZ-01	Raw	0.73988	37.25
chr19:5578191-5578690	B037_FSQKAZ0C5GZ-01	Raw	0.73988	37.25
chr19:5689966-5690465	B037_FSQKAZ0C5GZ-01	Raw	0.520185	199.5
chr19:6516794-6517293	B037_FSQKAZ0C5GZ-01	Raw	0.503074	87.5
chr19:7341017-7341516	B037_FSQKAZ0C5GZ-01	Raw	0.603373	41.5
chr19:8002258-8002757	B037_FSQKAZ0C5GZ-01	Raw	0.486273	71
chr19:8002309-8002808	B037_FSQKAZ0C5GZ-01	Raw	0.475687	71
chr19:8002361-8002860	B037_FSQKAZ0C5GZ-01	Raw	0.478256	70.75
chr19:8580646-8581145	B037_FSQKAZ0C5GZ-01	Raw	0.578276	113
chr19:8580694-8581193	B037_FSQKAZ0C5GZ-01	Raw	0.576015	113
chr19:8580744-8581243	B037_FSQKAZ0C5GZ-01	Raw	0.577053	113.5
chr19:9205436-9205935	B037_FSQKAZ0C5GZ-01	Raw	0.722571	28
chr19:10027651-10028150	B037_FSQKAZ0C5GZ-01	Raw	0.599291	49.75
chr19:10269371-10269870	B037_FSQKAZ0C5GZ-01	Raw	0.657788	90.25
chr19:10580852-10581351	B037_FSQKAZ0C5GZ-01	Raw	0.676576	121
chr19:10580897-10581396	B037_FSQKAZ0C5GZ-01	Raw	0.677641	121.25
chr19:10580955-10581454	B037_FSQKAZ0C5GZ-01	Raw	0.679509	124.25
chr19:11293692-11294191	B037_FSQKAZ0C5GZ-01	Raw	0.764811	139.25
chr19:12563995-12564494	B037_FSQKAZ0C5GZ-01	Raw	0.7243	79.5
chr19:12777491-12777990	B037_FSQKAZ0C5GZ-01	Raw	0.60153	89.25
chr19:12965251-12965750	B037_FSQKAZ0C5GZ-01	Raw	0.601445	95
chr19:12977772-12978271	B037_FSQKAZ0C5GZ-01	Raw	0.445649	80.5
chr19:13093707-13094206	B037_FSQKAZ0C5GZ-01	Raw	0.521674	94
chr19:13879932-13880431	B037_FSQKAZ0C5GZ-01	Raw	0.468325	232.75
chr19:13879959-13880458	B037_FSQKAZ0C5GZ-01	Raw	0.462476	236.5
chr19:13880005-13880504	B037_FSQKAZ0C5GZ-01	Raw	0.464337	238.5
chr19:13880081-13880580	B037_FSQKAZ0C5GZ-01	Raw	0.463883	238.5
chr19:13880140-13880639	B037_FSQKAZ0C5GZ-01	Raw	0.464212	239.25
chr19:14348389-14348888	B037_FSQKAZ0C5GZ-01	Raw	0.467539	53.5
chr19:14556557-14557056	B037_FSQKAZ0C5GZ-01	Raw	0.388393	75.75
chr19:14556596-14557095	B037_FSQKAZ0C5GZ-01	Raw	0.391967	75.75
chr19:14556626-14557125	B037_FSQKAZ0C5GZ-01	Raw	0.397099	75.25
chr19:16041456-16041955	B037_FSQKAZ0C5GZ-01	Raw	0.487442	50
chr19:17346077-17346576	B037_FSQKAZ0C5GZ-01	Raw	0.526915	61.25
chr19:17346116-17346615	B037_FSQKAZ0C5GZ-01	Raw	0.525298	61.5
chr19:17346151-17346650	B037_FSQKAZ0C5GZ-01	Raw	0.523192	61.25
chr19:17466186-17466685	B037_FSQKAZ0C5GZ-01	Raw	0.447252	63.25
chr19:17496206-17496705	B037_FSQKAZ0C5GZ-01	Raw	0.557166	125.75
chr19:17932383-17932882	B037_FSQKAZ0C5GZ-01	Raw	0.575513	141.25
chr19:17932434-17932933	B037_FSQKAZ0C5GZ-01	Raw	0.604022	152
chr19:17932487-17932986	B037_FSQKAZ0C5GZ-01	Raw	0.587234	183.5
chr19:17938142-17938641	B037_FSQKAZ0C5GZ-01	Raw	0.604141	74
chr19:17938182-17938681	B037_FSQKAZ0C5GZ-01	Raw	0.596799	74.25
chr19:17938228-17938727	B037_FSQKAZ0C5GZ-01	Raw	0.596799	74.25
chr19:17996776-17997275	B037_FSQKAZ0C5GZ-01	Raw	0.451184	104.5
chr19:18006842-18007341	B037_FSQKAZ0C5GZ-01	Raw	0.544441	91.5
chr19:18006895-18007394	B037_FSQKAZ0C5GZ-01	Raw	0.566511	95.5
chr19:18006950-18007449	B037_FSQKAZ0C5GZ-01	Raw	0.583711	97.75
chr19:18112872-18113371	B037_FSQKAZ0C5GZ-01	Raw	0.445561	54.5
chr19:18112922-18113421	B037_FSQKAZ0C5GZ-01	Raw	0.444619	55
chr19:18112969-18113468	B037_FSQKAZ0C5GZ-01	Raw	0.44198	54.25
chr19:18279334-18279833	B037_FSQKAZ0C5GZ-01	Raw	0.769545	254.25
chr19:18410553-18411052	B037_FSQKAZ0C5GZ-01	Raw	0.440609	80.25
chr19:18450807-18451306	B037_FSQKAZ0C5GZ-01	Raw	0.54816	83
chr19:18450846-18451345	B037_FSQKAZ0C5GZ-01	Raw	0.552478	83.75
chr19:18450887-18451386	B037_FSQKAZ0C5GZ-01	Raw	0.550287	84
chr19:19139574-19140073	B037_FSQKAZ0C5GZ-01	Raw	0.537428	55.5
chr19:19174962-19175461	B037_FSQKAZ0C5GZ-01	Raw	0.604813	43.25
chr19:29716425-29716924	B037_FSQKAZ0C5GZ-01	Raw	0.805929	98
chr19:29716474-29716973	B037_FSQKAZ0C5GZ-01	Raw	0.80282	97.25
chr19:29716529-29717028	B037_FSQKAZ0C5GZ-01	Raw	0.805284	96.25
chr19:33406769-33407268	B037_FSQKAZ0C5GZ-01	Raw	0.497725	49.5
chr19:33777904-33778403	B037_FSQKAZ0C5GZ-01	Raw	0.435487	157
chr19:33777979-33778478	B037_FSQKAZ0C5GZ-01	Raw	0.431526	157
chr19:34501417-34501916	B037_FSQKAZ0C5GZ-01	Raw	0.545951	57.25
chr19:34501476-34501975	B037_FSQKAZ0C5GZ-01	Raw	0.547526	57
chr19:34501533-34502032	B037_FSQKAZ0C5GZ-01	Raw	0.545951	57.25
chr19:34973131-34973630	B037_FSQKAZ0C5GZ-01	Raw	0.579022	152
chr19:35044238-35044737	B037_FSQKAZ0C5GZ-01	Raw	0.57152	25.25
chr19:35044284-35044783	B037_FSQKAZ0C5GZ-01	Raw	0.57152	25.25
chr19:35044325-35044824	B037_FSQKAZ0C5GZ-01	Raw	0.576795	25.5
chr19:35114496-35114995	B037_FSQKAZ0C5GZ-01	Raw	0.808097	50.25
chr19:35114547-35115046	B037_FSQKAZ0C5GZ-01	Raw	0.810108	50.5
chr19:35114591-35115090	B037_FSQKAZ0C5GZ-01	Raw	0.812686	50.5
chr19:35495287-35495786	B037_FSQKAZ0C5GZ-01	Raw	0.552556	85.25
chr19:35510293-35510792	B037_FSQKAZ0C5GZ-01	Raw	0.609645	40
chr19:35693701-35694200	B037_FSQKAZ0C5GZ-01	Raw	0.804869	141.25
chr19:35931553-35932052	B037_FSQKAZ0C5GZ-01	Raw	0.635028	428.5
chr19:38930145-38930644	B037_FSQKAZ0C5GZ-01	Raw	0.596617	140
chr19:38930224-38930723	B037_FSQKAZ0C5GZ-01	Raw	0.60568	164.5
chr19:38930291-38930790	B037_FSQKAZ0C5GZ-01	Raw	0.622942	244
chr19:39397577-39398076	B037_FSQKAZ0C5GZ-01	Raw	0.391317	206.75
chr19:39532645-39533144	B037_FSQKAZ0C5GZ-01	Raw	0.490698	127.25
chr19:39532699-39533198	B037_FSQKAZ0C5GZ-01	Raw	0.507598	122.75
chr19:39532755-39533254	B037_FSQKAZ0C5GZ-01	Raw	0.50258	122.25
chr19:39792912-39793411	B037_FSQKAZ0C5GZ-01	Raw	0.767385	64.75
chr19:40634358-40634857	B037_FSQKAZ0C5GZ-01	Raw	0.512032	70
chr19:40634367-40634866	B037_FSQKAZ0C5GZ-01	Raw	0.512032	70
chr19:40634431-40634930	B037_FSQKAZ0C5GZ-01	Raw	0.512032	70
chr19:40634501-40635000	B037_FSQKAZ0C5GZ-01	Raw	0.506153	70
chr19:40634510-40635009	B037_FSQKAZ0C5GZ-01	Raw	0.506153	70
chr19:41449238-41449737	B037_FSQKAZ0C5GZ-01	Raw	0.445249	51.75
chr19:41449290-41449789	B037_FSQKAZ0C5GZ-01	Raw	0.441096	48.5
chr19:41449338-41449837	B037_FSQKAZ0C5GZ-01	Raw	0.453976	47.5
chr19:41570563-41571062	B037_FSQKAZ0C5GZ-01	Raw	0.600893	81.5
chr19:41951517-41952016	B037_FSQKAZ0C5GZ-01	Raw	0.680926	59
chr19:41951566-41952065	B037_FSQKAZ0C5GZ-01	Raw	0.667273	59.75
chr19:41951622-41952121	B037_FSQKAZ0C5GZ-01	Raw	0.667273	59.75
chr19:42108389-42108888	B037_FSQKAZ0C5GZ-01	Raw	0.666234	90
chr19:42108446-42108945	B037_FSQKAZ0C5GZ-01	Raw	0.666234	90
chr19:42108509-42109008	B037_FSQKAZ0C5GZ-01	Raw	0.670586	89.75
chr19:42133001-42133500	B037_FSQKAZ0C5GZ-01	Raw	0.673898	166.75
chr19:42596423-42596922	B037_FSQKAZ0C5GZ-01	Raw	0.515682	19
chr19:43446949-43447448	B037_FSQKAZ0C5GZ-01	Raw	0.795365	57
chr19:43785236-43785735	B037_FSQKAZ0C5GZ-01	Raw	0.437072	49
chr19:44689105-44689604	B037_FSQKAZ0C5GZ-01	Raw	0.725626	43.5
chr19:44723741-44724240	B037_FSQKAZ0C5GZ-01	Raw	0.387258	69
chr19:44723805-44724304	B037_FSQKAZ0C5GZ-01	Raw	0.390376	68
chr19:44800371-44800870	B037_FSQKAZ0C5GZ-01	Raw	0.477782	71.5
chr19:44800425-44800924	B037_FSQKAZ0C5GZ-01	Raw	0.476508	71.75
chr19:44903526-44904025	B037_FSQKAZ0C5GZ-01	Raw	0.523221	44
chr19:45059358-45059857	B037_FSQKAZ0C5GZ-01	Raw	0.526361	65.25
chr19:45059397-45059896	B037_FSQKAZ0C5GZ-01	Raw	0.525485	65
chr19:45059437-45059936	B037_FSQKAZ0C5GZ-01	Raw	0.523379	64
chr19:45248603-45249102	B037_FSQKAZ0C5GZ-01	Raw	0.586601	61.25
chr19:45478891-45479390	B037_FSQKAZ0C5GZ-01	Raw	0.63513	159.5
chr19:45478938-45479437	B037_FSQKAZ0C5GZ-01	Raw	0.62149	145.25
chr19:45523592-45524091	B037_FSQKAZ0C5GZ-01	Raw	0.495158	125.5
chr19:45643038-45643537	B037_FSQKAZ0C5GZ-01	Raw	0.682262	96.25
chr19:45681435-45681934	B037_FSQKAZ0C5GZ-01	Raw	0.603133	151.75
chr19:45816976-45817475	B037_FSQKAZ0C5GZ-01	Raw	0.552269	140.75
chr19:45817065-45817564	B037_FSQKAZ0C5GZ-01	Raw	0.556632	141.5
chr19:45817150-45817649	B037_FSQKAZ0C5GZ-01	Raw	0.559288	141.25
chr19:45883267-45883766	B037_FSQKAZ0C5GZ-01	Raw	0.51856	79.75
chr19:46028816-46029315	B037_FSQKAZ0C5GZ-01	Raw	0.60766	23
chr19:46028863-46029362	B037_FSQKAZ0C5GZ-01	Raw	0.60766	23
chr19:46347252-46347751	B037_FSQKAZ0C5GZ-01	Raw	0.791721	99.75
chr19:46395423-46395922	B037_FSQKAZ0C5GZ-01	Raw	0.617816	60.25
chr19:46395476-46395975	B037_FSQKAZ0C5GZ-01	Raw	0.620587	60.5
chr19:46395536-46396035	B037_FSQKAZ0C5GZ-01	Raw	0.623399	60.75
chr19:46661946-46662445	B037_FSQKAZ0C5GZ-01	Raw	0.684531	125.25
chr19:46757188-46757687	B037_FSQKAZ0C5GZ-01	Raw	0.566255	61.25
chr19:46757237-46757736	B037_FSQKAZ0C5GZ-01	Raw	0.56178	61.5
chr19:46757280-46757779	B037_FSQKAZ0C5GZ-01	Raw	0.564464	61.75
chr19:47012886-47013385	B037_FSQKAZ0C5GZ-01	Raw	0.589558	39
chr19:47348912-47349411	B037_FSQKAZ0C5GZ-01	Raw	0.567053	337.25
chr19:47391370-47391869	B037_FSQKAZ0C5GZ-01	Raw	0.355887	43.25
chr19:47515302-47515801	B037_FSQKAZ0C5GZ-01	Raw	0.611964	421
chr19:47515345-47515844	B037_FSQKAZ0C5GZ-01	Raw	0.619439	367.5
chr19:47515393-47515892	B037_FSQKAZ0C5GZ-01	Raw	0.604835	295
chr19:47698035-47698534	B037_FSQKAZ0C5GZ-01	Raw	0.507897	52.5
chr19:47698102-47698601	B037_FSQKAZ0C5GZ-01	Raw	0.516582	51.25
chr19:48107258-48107757	B037_FSQKAZ0C5GZ-01	Raw	1.19039	25.75
chr19:48260064-48260563	B037_FSQKAZ0C5GZ-01	Raw	0.734497	118.75
chr19:48291122-48291621	B037_FSQKAZ0C5GZ-01	Raw	0.486591	21.25
chr19:48291176-48291675	B037_FSQKAZ0C5GZ-01	Raw	0.484132	20.75
chr19:48291228-48291727	B037_FSQKAZ0C5GZ-01	Raw	0.523143	18.5
chr19:48489676-48490175	B037_FSQKAZ0C5GZ-01	Raw	0.480447	73.5
chr19:48795067-48795566	B037_FSQKAZ0C5GZ-01	Raw	0.502982	152.75
chr19:49301147-49301646	B037_FSQKAZ0C5GZ-01	Raw	0.349325	32.25
chr19:49301190-49301689	B037_FSQKAZ0C5GZ-01	Raw	0.349325	32.25
chr19:49301237-49301736	B037_FSQKAZ0C5GZ-01	Raw	0.349325	32.25
chr19:49443323-49443822	B037_FSQKAZ0C5GZ-01	Raw	0.818024	218
chr19:49443671-49444170	B037_FSQKAZ0C5GZ-01	Raw	0.716697	152.5
chr19:49672263-49672762	B037_FSQKAZ0C5GZ-01	Raw	0.526648	61.75
chr19:49937583-49938082	B037_FSQKAZ0C5GZ-01	Raw	0.425239	43.25
chr19:51421848-51422347	B037_FSQKAZ0C5GZ-01	Raw	0.545976	67.75
chr19:53792827-53793326	B037_FSQKAZ0C5GZ-01	Raw	0.440292	119.5
chr19:53792889-53793388	B037_FSQKAZ0C5GZ-01	Raw	0.440292	119.5
chr19:53792967-53793466	B037_FSQKAZ0C5GZ-01	Raw	0.438534	119
chr19:55503899-55504398	B037_FSQKAZ0C5GZ-01	Raw	0.609886	179
chr19:55503946-55504445	B037_FSQKAZ0C5GZ-01	Raw	0.624407	161.25
chr19:55503994-55504493	B037_FSQKAZ0C5GZ-01	Raw	0.622675	123.5
chr19:55653452-55653951	B037_FSQKAZ0C5GZ-01	Raw	0.520261	216.5
chr19:55653458-55653957	B037_FSQKAZ0C5GZ-01	Raw	0.524115	220
chr19:55653535-55654034	B037_FSQKAZ0C5GZ-01	Raw	0.554352	250
chr19:55653618-55654117	B037_FSQKAZ0C5GZ-01	Raw	0.57428	298.75
chr19:55653630-55654129	B037_FSQKAZ0C5GZ-01	Raw	0.570579	299.75
chr2:7097184-7097683	B037_FSQKAZ0C5GZ-01	Raw	0.601495	47.75
chr2:9799551-9800050	B037_FSQKAZ0C5GZ-01	Raw	0.475866	81.25
chr2:9799607-9800106	B037_FSQKAZ0C5GZ-01	Raw	0.451235	82.75
chr2:9799654-9800153	B037_FSQKAZ0C5GZ-01	Raw	0.406703	85.75
chr2:10409001-10409500	B037_FSQKAZ0C5GZ-01	Raw	0.832076	86.5
chr2:10409051-10409550	B037_FSQKAZ0C5GZ-01	Raw	0.832076	86.5
chr2:10409095-10409594	B037_FSQKAZ0C5GZ-01	Raw	0.827319	86.75
chr2:10832210-10832709	B037_FSQKAZ0C5GZ-01	Raw	0.680807	81.75
chr2:10832260-10832759	B037_FSQKAZ0C5GZ-01	Raw	0.689049	81.5
chr2:10832308-10832807	B037_FSQKAZ0C5GZ-01	Raw	0.677927	81
chr2:20642316-20642815	B037_FSQKAZ0C5GZ-01	Raw	0.672929	71.5
chr2:21042786-21043285	B037_FSQKAZ0C5GZ-01	Raw	0.519589	11
chr2:25950944-25951443	B037_FSQKAZ0C5GZ-01	Raw	0.56074	53.25
chr2:26577702-26578201	B037_FSQKAZ0C5GZ-01	Raw	0.760758	39.5
chr2:26577759-26578258	B037_FSQKAZ0C5GZ-01	Raw	0.76567	40
chr2:26577813-26578312	B037_FSQKAZ0C5GZ-01	Raw	0.76567	40
chr2:27683376-27683875	B037_FSQKAZ0C5GZ-01	Raw	0.492397	87.75
chr2:27683434-27683933	B037_FSQKAZ0C5GZ-01	Raw	0.492048	87.5
chr2:27683492-27683991	B037_FSQKAZ0C5GZ-01	Raw	0.505767	85.75
chr2:28566621-28567120	B037_FSQKAZ0C5GZ-01	Raw	0.645376	192.25
chr2:28566695-28567194	B037_FSQKAZ0C5GZ-01	Raw	0.649954	189
chr2:28566760-28567259	B037_FSQKAZ0C5GZ-01	Raw	0.656864	195
chr2:30711476-30711975	B037_FSQKAZ0C5GZ-01	Raw	0.521136	104.25
chr2:30711542-30712041	B037_FSQKAZ0C5GZ-01	Raw	0.520695	104.75
chr2:30711611-30712110	B037_FSQKAZ0C5GZ-01	Raw	0.520695	104.75
chr2:31333516-31334015	B037_FSQKAZ0C5GZ-01	Raw	0.395992	37.25
chr2:36785080-36785579	B037_FSQKAZ0C5GZ-01	Raw	0.568548	26.5
chr2:36785106-36785605	B037_FSQKAZ0C5GZ-01	Raw	0.575406	26.75
chr2:36785138-36785637	B037_FSQKAZ0C5GZ-01	Raw	0.575406	26.75
chr2:38115170-38115669	B037_FSQKAZ0C5GZ-01	Raw	0.523595	16.75
chr2:42663019-42663518	B037_FSQKAZ0C5GZ-01	Raw	0.823531	79
chr2:42663069-42663568	B037_FSQKAZ0C5GZ-01	Raw	0.831494	80.5
chr2:42663117-42663616	B037_FSQKAZ0C5GZ-01	Raw	0.83798	81.75
chr2:44044116-44044615	B037_FSQKAZ0C5GZ-01	Raw	0.809982	56.75
chr2:46461309-46461808	B037_FSQKAZ0C5GZ-01	Raw	0.34565	41.75
chr2:46986891-46987390	B037_FSQKAZ0C5GZ-01	Raw	0.450392	76.75
chr2:46986954-46987453	B037_FSQKAZ0C5GZ-01	Raw	0.457446	76
chr2:46987019-46987518	B037_FSQKAZ0C5GZ-01	Raw	0.456842	75.5
chr2:47767834-47768333	B037_FSQKAZ0C5GZ-01	Raw	0.599028	47
chr2:64646277-64646776	B037_FSQKAZ0C5GZ-01	Raw	0.714329	42.5
chr2:68122331-68122830	B037_FSQKAZ0C5GZ-01	Raw	0.590943	27.75
chr2:69724525-69725024	B037_FSQKAZ0C5GZ-01	Raw	0.567422	51.75
chr2:69724575-69725074	B037_FSQKAZ0C5GZ-01	Raw	0.566247	53
chr2:69724622-69725121	B037_FSQKAZ0C5GZ-01	Raw	0.57491	52.5
chr2:70617477-70617976	B037_FSQKAZ0C5GZ-01	Raw	0.66788	31
chr2:70617518-70618017	B037_FSQKAZ0C5GZ-01	Raw	0.66788	31
chr2:70617573-70618072	B037_FSQKAZ0C5GZ-01	Raw	0.653764	30
chr2:70647813-70648312	B037_FSQKAZ0C5GZ-01	Raw	0.873553	40.5
chr2:70861764-70862263	B037_FSQKAZ0C5GZ-01	Raw	0.26533	37.5
chr2:70871381-70871880	B037_FSQKAZ0C5GZ-01	Raw	0.497292	75.5
chr2:70871431-70871930	B037_FSQKAZ0C5GZ-01	Raw	0.502942	76.5
chr2:70871477-70871976	B037_FSQKAZ0C5GZ-01	Raw	0.502942	76.5
chr2:70919763-70920262	B037_FSQKAZ0C5GZ-01	Raw	0.281478	30.75
chr2:71001034-71001533	B037_FSQKAZ0C5GZ-01	Raw	0.746663	90.25
chr2:72862474-72862973	B037_FSQKAZ0C5GZ-01	Raw	0.605401	63.25
chr2:74334741-74335240	B037_FSQKAZ0C5GZ-01	Raw	0.907631	28.75
chr2:74334783-74335282	B037_FSQKAZ0C5GZ-01	Raw	0.897932	29.5
chr2:74334833-74335332	B037_FSQKAZ0C5GZ-01	Raw	0.897932	29.5
chr2:74391894-74392393	B037_FSQKAZ0C5GZ-01	Raw	0.58703	107.5
chr2:75064836-75065335	B037_FSQKAZ0C5GZ-01	Raw	0.57735	6
chr2:75064880-75065379	B037_FSQKAZ0C5GZ-01	Raw	0.57735	6
chr2:75064918-75065417	B037_FSQKAZ0C5GZ-01	Raw	0.556793	5.75
chr2:75609034-75609533	B037_FSQKAZ0C5GZ-01	Raw	0.828664	20.25
chr2:75640461-75640960	B037_FSQKAZ0C5GZ-01	Raw	0.804653	25
chr2:84925635-84926134	B037_FSQKAZ0C5GZ-01	Raw	0.729458	226
chr2:84925705-84926204	B037_FSQKAZ0C5GZ-01	Raw	0.726641	229.75
chr2:84925779-84926278	B037_FSQKAZ0C5GZ-01	Raw	0.724975	228.75
chr2:85285394-85285893	B037_FSQKAZ0C5GZ-01	Raw	0.798677	58.5
chr2:85679073-85679572	B037_FSQKAZ0C5GZ-01	Raw	0.447423	62.75
chr2:85679125-85679624	B037_FSQKAZ0C5GZ-01	Raw	0.445837	62.25
chr2:85679176-85679675	B037_FSQKAZ0C5GZ-01	Raw	0.439275	60
chr2:85814108-85814607	B037_FSQKAZ0C5GZ-01	Raw	0.415805	53.25
chr2:85814146-85814645	B037_FSQKAZ0C5GZ-01	Raw	0.430255	53.25
chr2:85814190-85814689	B037_FSQKAZ0C5GZ-01	Raw	0.430255	53.25
chr2:85827321-85827820	B037_FSQKAZ0C5GZ-01	Raw	0.74705	91.25
chr2:87229004-87229503	B037_FSQKAZ0C5GZ-01	Raw	0.707107	2
chr2:87229102-87229601	B037_FSQKAZ0C5GZ-01	Raw	1.00664	1.25
chr2:95992675-95993174	B037_FSQKAZ0C5GZ-01	Raw	0.880304	20.5
chr2:97112273-97112772	B037_FSQKAZ0C5GZ-01	Raw	0.951953	16.75
chr2:97806658-97807157	B037_FSQKAZ0C5GZ-01	Raw	0.606622	49.5
chr2:98384960-98385459	B037_FSQKAZ0C5GZ-01	Raw	0.281926	35.75
chr2:98385007-98385506	B037_FSQKAZ0C5GZ-01	Raw	0.297433	36.25
chr2:98385060-98385559	B037_FSQKAZ0C5GZ-01	Raw	0.297433	36.25
chr2:98649315-98649814	B037_FSQKAZ0C5GZ-01	Raw	0.925519	83.5
chr2:98649364-98649863	B037_FSQKAZ0C5GZ-01	Raw	0.930022	82.5
chr2:98649411-98649910	B037_FSQKAZ0C5GZ-01	Raw	0.923487	80.75
chr2:99559015-99559514	B037_FSQKAZ0C5GZ-01	Raw	0.358017	42.75
chr2:102240765-102241264	B037_FSQKAZ0C5GZ-01	Raw	0.505251	96.25
chr2:108636273-108636772	B037_FSQKAZ0C5GZ-01	Raw	0.940681	57.25
chr2:109510051-109510550	B037_FSQKAZ0C5GZ-01	Raw	0.661344	58
chr2:111747599-111748098	B037_FSQKAZ0C5GZ-01	Raw	0.756113	9.25
chr2:112599964-112600463	B037_FSQKAZ0C5GZ-01	Raw	0.528706	38.5
chr2:112726654-112727153	B037_FSQKAZ0C5GZ-01	Raw	0.473653	108.25
chr2:112749548-112750047	B037_FSQKAZ0C5GZ-01	Raw	0.591721	57.25
chr2:112749595-112750094	B037_FSQKAZ0C5GZ-01	Raw	0.598088	58
chr2:112749645-112750144	B037_FSQKAZ0C5GZ-01	Raw	0.597394	58.25
chr2:113603875-113604374	B037_FSQKAZ0C5GZ-01	Raw	0.599565	290.25
chr2:113604064-113604563	B037_FSQKAZ0C5GZ-01	Raw	0.589303	212.25
chr2:113604085-113604584	B037_FSQKAZ0C5GZ-01	Raw	0.589303	212.25
chr2:117814213-117814712	B037_FSQKAZ0C5GZ-01	Raw	0.579746	275
chr2:117814280-117814779	B037_FSQKAZ0C5GZ-01	Raw	0.606101	309.75
chr2:117814351-117814850	B037_FSQKAZ0C5GZ-01	Raw	0.621454	331.25
chr2:128233448-128233947	B037_FSQKAZ0C5GZ-01	Raw	0.543154	93.75
chr2:128736493-128736992	B037_FSQKAZ0C5GZ-01	Raw	0.899924	24.25
chr2:128736524-128737023	B037_FSQKAZ0C5GZ-01	Raw	0.86492	24.75
chr2:128736559-128737058	B037_FSQKAZ0C5GZ-01	Raw	0.86492	24.75
chr2:130332482-130332981	B037_FSQKAZ0C5GZ-01	Raw	0.578671	49
chr2:134450767-134451266	B037_FSQKAZ0C5GZ-01	Raw	0.741756	30.75
chr2:134450825-134451324	B037_FSQKAZ0C5GZ-01	Raw	0.741756	30.75
chr2:134450850-134451349	B037_FSQKAZ0C5GZ-01	Raw	0.741756	30.75
chr2:152025713-152026212	B037_FSQKAZ0C5GZ-01	Raw	0.467607	64.5
chr2:152025764-152026263	B037_FSQKAZ0C5GZ-01	Raw	0.462096	63.25
chr2:152025808-152026307	B037_FSQKAZ0C5GZ-01	Raw	0.420292	56.25
chr2:157327468-157327967	B037_FSQKAZ0C5GZ-01	Raw	0.912675	74.25
chr2:170873151-170873650	B037_FSQKAZ0C5GZ-01	Raw	0.785594	42
chr2:177164445-177164944	B037_FSQKAZ0C5GZ-01	Raw	0.785104	57.25
chr2:177164500-177164999	B037_FSQKAZ0C5GZ-01	Raw	0.785104	57.25
chr2:177164557-177165056	B037_FSQKAZ0C5GZ-01	Raw	0.783015	57
chr2:177906025-177906524	B037_FSQKAZ0C5GZ-01	Raw	0.545785	21.75
chr2:178112072-178112571	B037_FSQKAZ0C5GZ-01	Raw	0.426448	91.25
chr2:178112119-178112618	B037_FSQKAZ0C5GZ-01	Raw	0.44152	95
chr2:178112164-178112663	B037_FSQKAZ0C5GZ-01	Raw	0.437463	95.25
chr2:178414559-178415058	B037_FSQKAZ0C5GZ-01	Raw	0.504201	88
chr2:178414600-178415099	B037_FSQKAZ0C5GZ-01	Raw	0.504212	87.75
chr2:178414644-178415143	B037_FSQKAZ0C5GZ-01	Raw	0.504212	87.75
chr2:216033937-216034436	B037_FSQKAZ0C5GZ-01	Raw	0.925572	34.5
chr2:217713423-217713922	B037_FSQKAZ0C5GZ-01	Raw	0.574752	35
chr2:218068719-218069218	B037_FSQKAZ0C5GZ-01	Raw	0.439639	73
chr2:218847543-218848042	B037_FSQKAZ0C5GZ-01	Raw	0.437022	61.75
chr2:218847603-218848102	B037_FSQKAZ0C5GZ-01	Raw	0.437022	61.75
chr2:218847671-218848170	B037_FSQKAZ0C5GZ-01	Raw	0.431419	61.25
chr2:219159957-219160456	B037_FSQKAZ0C5GZ-01	Raw	0.697839	141.75
chr2:219160002-219160501	B037_FSQKAZ0C5GZ-01	Raw	0.667945	149.25
chr2:219160047-219160546	B037_FSQKAZ0C5GZ-01	Raw	0.65925	178.25
chr2:219642334-219642833	B037_FSQKAZ0C5GZ-01	Raw	0.441891	174.25
chr2:219642405-219642904	B037_FSQKAZ0C5GZ-01	Raw	0.441891	174.25
chr2:219642474-219642973	B037_FSQKAZ0C5GZ-01	Raw	0.445039	174.75
chr2:222690446-222690945	B037_FSQKAZ0C5GZ-01	Raw	0.486763	69.25
chr2:222690520-222691019	B037_FSQKAZ0C5GZ-01	Raw	0.492441	69.25
chr2:231056323-231056822	B037_FSQKAZ0C5GZ-01	Raw	0.587424	166
chr2:231612468-231612967	B037_FSQKAZ0C5GZ-01	Raw	0.318656	162.75
chr2:233053878-233054377	B037_FSQKAZ0C5GZ-01	Raw	0.618562	24.5
chr2:238970413-238970912	B037_FSQKAZ0C5GZ-01	Raw	0.428034	19.5
chr20:354399-354898	B037_FSQKAZ0C5GZ-01	Raw	0.62922	111.75
chr20:1313421-1313920	B037_FSQKAZ0C5GZ-01	Raw	0.609489	35.25
chr20:1503500-1503999	B037_FSQKAZ0C5GZ-01	Raw	0.507111	109
chr20:1503564-1504063	B037_FSQKAZ0C5GZ-01	Raw	0.507111	109
chr20:1503624-1504123	B037_FSQKAZ0C5GZ-01	Raw	0.508171	109.5
chr20:1965578-1966077	B037_FSQKAZ0C5GZ-01	Raw	0.374925	30.75
chr20:4085181-4085680	B037_FSQKAZ0C5GZ-01	Raw	0.535406	82.75
chr20:4108512-4109011	B037_FSQKAZ0C5GZ-01	Raw	0.572143	37.5
chr20:4108570-4109069	B037_FSQKAZ0C5GZ-01	Raw	0.568486	38
chr20:4108618-4109117	B037_FSQKAZ0C5GZ-01	Raw	0.588482	37.5
chr20:17431693-17432192	B037_FSQKAZ0C5GZ-01	Raw	0.425523	2.25
chr20:19662304-19662803	B037_FSQKAZ0C5GZ-01	Raw	0.767873	15
chr20:20860138-20860637	B037_FSQKAZ0C5GZ-01	Raw	0.477402	21.25
chr20:21235585-21236084	B037_FSQKAZ0C5GZ-01	Raw	0.586554	23
chr20:31612684-31613183	B037_FSQKAZ0C5GZ-01	Raw	0.637705	213.75
chr20:31612724-31613223	B037_FSQKAZ0C5GZ-01	Raw	0.637705	213.75
chr20:31612808-31613307	B037_FSQKAZ0C5GZ-01	Raw	0.644259	212.5
chr20:31612862-31613361	B037_FSQKAZ0C5GZ-01	Raw	0.646817	213.5
chr20:31612874-31613373	B037_FSQKAZ0C5GZ-01	Raw	0.646817	213.5
chr20:31852618-31853117	B037_FSQKAZ0C5GZ-01	Raw	0.512688	46.25
chr20:31951921-31952420	B037_FSQKAZ0C5GZ-01	Raw	0.544633	187
chr20:32091803-32092302	B037_FSQKAZ0C5GZ-01	Raw	0.637072	55.25
chr20:32902408-32902907	B037_FSQKAZ0C5GZ-01	Raw	0.89239	51
chr20:33457123-33457622	B037_FSQKAZ0C5GZ-01	Raw	0.590822	46.75
chr20:34312533-34313032	B037_FSQKAZ0C5GZ-01	Raw	0.725894	123.25
chr20:34312615-34313114	B037_FSQKAZ0C5GZ-01	Raw	0.721254	122.75
chr20:34312697-34313196	B037_FSQKAZ0C5GZ-01	Raw	0.717464	121.75
chr20:35447134-35447633	B037_FSQKAZ0C5GZ-01	Raw	0.759303	72.25
chr20:35954307-35954806	B037_FSQKAZ0C5GZ-01	Raw	0.791624	449.25
chr20:35954363-35954862	B037_FSQKAZ0C5GZ-01	Raw	0.805526	422.5
chr20:35954409-35954908	B037_FSQKAZ0C5GZ-01	Raw	0.800755	388.75
chr20:36556416-36556915	B037_FSQKAZ0C5GZ-01	Raw	0.781516	35.25
chr20:36556459-36556958	B037_FSQKAZ0C5GZ-01	Raw	0.781516	35.25
chr20:36556499-36556998	B037_FSQKAZ0C5GZ-01	Raw	0.781516	35.25
chr20:36605284-36605783	B037_FSQKAZ0C5GZ-01	Raw	0.491724	332
chr20:36605317-36605816	B037_FSQKAZ0C5GZ-01	Raw	0.486735	343.5
chr20:36605353-36605852	B037_FSQKAZ0C5GZ-01	Raw	0.481001	344.25
chr20:37192201-37192700	B037_FSQKAZ0C5GZ-01	Raw	0.64936	57
chr20:38435133-38435632	B037_FSQKAZ0C5GZ-01	Raw	0.546183	142.5
chr20:38435188-38435687	B037_FSQKAZ0C5GZ-01	Raw	0.550163	140.75
chr20:38435245-38435744	B037_FSQKAZ0C5GZ-01	Raw	0.548232	135.5
chr20:38446308-38446807	B037_FSQKAZ0C5GZ-01	Raw	0.745073	162.5
chr20:38446350-38446849	B037_FSQKAZ0C5GZ-01	Raw	0.740227	164.25
chr20:38446390-38446889	B037_FSQKAZ0C5GZ-01	Raw	0.73261	164.25
chr20:38731411-38731910	B037_FSQKAZ0C5GZ-01	Raw	0.806548	42.5
chr20:40968607-40969106	B037_FSQKAZ0C5GZ-01	Raw	0.630174	54
chr20:40968657-40969156	B037_FSQKAZ0C5GZ-01	Raw	0.581204	56
chr20:40968708-40969207	B037_FSQKAZ0C5GZ-01	Raw	0.57136	56.25
chr20:41173072-41173571	B037_FSQKAZ0C5GZ-01	Raw	0.752937	45
chr20:41339926-41340425	B037_FSQKAZ0C5GZ-01	Raw	0.803329	92.5
chr20:43749673-43750172	B037_FSQKAZ0C5GZ-01	Raw	0.531826	67.75
chr20:44080681-44081180	B037_FSQKAZ0C5GZ-01	Raw	0.738782	65
chr20:44609928-44610427	B037_FSQKAZ0C5GZ-01	Raw	0.739078	94.25
chr20:45436819-45437318	B037_FSQKAZ0C5GZ-01	Raw	0.663663	95.5
chr20:46562416-46562915	B037_FSQKAZ0C5GZ-01	Raw	0.567019	27.75
chr20:47196236-47196735	B037_FSQKAZ0C5GZ-01	Raw	0.725024	34.5
chr20:47196284-47196783	B037_FSQKAZ0C5GZ-01	Raw	0.725109	34.75
chr20:47383894-47384393	B037_FSQKAZ0C5GZ-01	Raw	0.585566	66.5
chr20:47383957-47384456	B037_FSQKAZ0C5GZ-01	Raw	0.594508	66.5
chr20:47384026-47384525	B037_FSQKAZ0C5GZ-01	Raw	0.591755	65.5
chr20:47663696-47664195	B037_FSQKAZ0C5GZ-01	Raw	0.295512	50.75
chr20:47725256-47725755	B037_FSQKAZ0C5GZ-01	Raw	0.637009	139.75
chr20:47725296-47725795	B037_FSQKAZ0C5GZ-01	Raw	0.63921	140.5
chr20:47725335-47725834	B037_FSQKAZ0C5GZ-01	Raw	0.634795	141
chr20:48657665-48658164	B037_FSQKAZ0C5GZ-01	Raw	0.632962	52
chr20:49333792-49334291	B037_FSQKAZ0C5GZ-01	Raw	0.574036	62
chr20:49333860-49334359	B037_FSQKAZ0C5GZ-01	Raw	0.574788	62.25
chr20:49333931-49334430	B037_FSQKAZ0C5GZ-01	Raw	0.57563	62.5
chr20:49541651-49542150	B037_FSQKAZ0C5GZ-01	Raw	0.358355	14.5
chr20:49978874-49979373	B037_FSQKAZ0C5GZ-01	Raw	0.659337	77.25
chr20:49978915-49979414	B037_FSQKAZ0C5GZ-01	Raw	0.669818	82.5
chr20:49978959-49979458	B037_FSQKAZ0C5GZ-01	Raw	0.67234	85
chr20:50071209-50071708	B037_FSQKAZ0C5GZ-01	Raw	0.487863	116
chr20:50071261-50071760	B037_FSQKAZ0C5GZ-01	Raw	0.487509	115.75
chr20:50588055-50588554	B037_FSQKAZ0C5GZ-01	Raw	0.799889	32.75
chr20:50929304-50929803	B037_FSQKAZ0C5GZ-01	Raw	0.845477	144.25
chr20:51306717-51307216	B037_FSQKAZ0C5GZ-01	Raw	0.932362	43
chr20:53915700-53916199	B037_FSQKAZ0C5GZ-01	Raw	0.492298	104
chr20:57381706-57382205	B037_FSQKAZ0C5GZ-01	Raw	0.667083	60
chr20:58209701-58210200	B037_FSQKAZ0C5GZ-01	Raw	0.741228	92.25
chr20:58209772-58210271	B037_FSQKAZ0C5GZ-01	Raw	0.739292	91.75
chr20:58209838-58210337	B037_FSQKAZ0C5GZ-01	Raw	0.733982	90.5
chr20:58236967-58237466	B037_FSQKAZ0C5GZ-01	Raw	0.888618	73.75
chr20:58237004-58237503	B037_FSQKAZ0C5GZ-01	Raw	0.889321	73
chr20:58237040-58237539	B037_FSQKAZ0C5GZ-01	Raw	0.884647	71.25
chr20:62301746-62302245	B037_FSQKAZ0C5GZ-01	Raw	0.530676	139.5
chr20:62791393-62791892	B037_FSQKAZ0C5GZ-01	Raw	0.532938	70.5
chr20:62900180-62900679	B037_FSQKAZ0C5GZ-01	Raw	0.749984	122.25
chr20:62972234-62972733	B037_FSQKAZ0C5GZ-01	Raw	0.538235	110
chr20:63537818-63538317	B037_FSQKAZ0C5GZ-01	Raw	0.449297	314
chr20:63973763-63974262	B037_FSQKAZ0C5GZ-01	Raw	0.44168	102.75
chr20:63973815-63974314	B037_FSQKAZ0C5GZ-01	Raw	0.439654	102.25
chr20:63973872-63974371	B037_FSQKAZ0C5GZ-01	Raw	0.443776	101.25
chr20:63980724-63981223	B037_FSQKAZ0C5GZ-01	Raw	0.566369	199.75
chr20:64285871-64286370	B037_FSQKAZ0C5GZ-01	Raw	0.70001	71.25
chr21:25801404-25801903	B037_FSQKAZ0C5GZ-01	Raw	0.636437	105.5
chr21:25801474-25801973	B037_FSQKAZ0C5GZ-01	Raw	0.633312	104.75
chr21:25801544-25802043	B037_FSQKAZ0C5GZ-01	Raw	0.634467	104.25
chr21:32569704-32570203	B037_FSQKAZ0C5GZ-01	Raw	1.12516	80.75
chr21:32600931-32601430	B037_FSQKAZ0C5GZ-01	Raw	0.862697	32.75
chr21:38355961-38356460	B037_FSQKAZ0C5GZ-01	Raw	0.594374	39.25
chr21:43646587-43647086	B037_FSQKAZ0C5GZ-01	Raw	0.604309	89
chr21:45439319-45439818	B037_FSQKAZ0C5GZ-01	Raw	0.422653	142
chr22:17829864-17830363	B037_FSQKAZ0C5GZ-01	Raw	0.735499	62.25
chr22:17829915-17830414	B037_FSQKAZ0C5GZ-01	Raw	0.735499	62.25
chr22:17829963-17830462	B037_FSQKAZ0C5GZ-01	Raw	0.730381	61.5
chr22:20496400-20496899	B037_FSQKAZ0C5GZ-01	Raw	0.489666	66.5
chr22:20564242-20564741	B037_FSQKAZ0C5GZ-01	Raw	0.713151	63.75
chr22:20885418-20885917	B037_FSQKAZ0C5GZ-01	Raw	1.14709	36.5
chr22:23385822-23386321	B037_FSQKAZ0C5GZ-01	Raw	0.708228	40.75
chr22:23539485-23539984	B037_FSQKAZ0C5GZ-01	Raw	0.875179	80
chr22:23539528-23540027	B037_FSQKAZ0C5GZ-01	Raw	0.873576	79.75
chr22:23539573-23540072	B037_FSQKAZ0C5GZ-01	Raw	0.873558	79.5
chr22:23591037-23591536	B037_FSQKAZ0C5GZ-01	Raw	0.842406	17.75
chr22:24802962-24803461	B037_FSQKAZ0C5GZ-01	Raw	0.730767	17.75
chr22:28829312-28829811	B037_FSQKAZ0C5GZ-01	Raw	0.552765	58.5
chr22:30262730-30263229	B037_FSQKAZ0C5GZ-01	Raw	0.578918	49.25
chr22:30262787-30263286	B037_FSQKAZ0C5GZ-01	Raw	0.563226	50.5
chr22:30262842-30263341	B037_FSQKAZ0C5GZ-01	Raw	0.553919	50.75
chr22:30485301-30485800	B037_FSQKAZ0C5GZ-01	Raw	0.694455	61.75
chr22:31148936-31149435	B037_FSQKAZ0C5GZ-01	Raw	0.557404	18
chr22:36066016-36066515	B037_FSQKAZ0C5GZ-01	Raw	0.752893	46.5
chr22:36470185-36470684	B037_FSQKAZ0C5GZ-01	Raw	0.652484	91.25
chr22:36856226-36856725	B037_FSQKAZ0C5GZ-01	Raw	0.482208	122.75
chr22:36856285-36856784	B037_FSQKAZ0C5GZ-01	Raw	0.481076	122
chr22:36856349-36856848	B037_FSQKAZ0C5GZ-01	Raw	0.481076	122
chr22:37077717-37078216	B037_FSQKAZ0C5GZ-01	Raw	0.917104	57
chr22:37538746-37539245	B037_FSQKAZ0C5GZ-01	Raw	0.477577	148.5
chr22:37606970-37607469	B037_FSQKAZ0C5GZ-01	Raw	0.955584	110.5
chr22:37933850-37934349	B037_FSQKAZ0C5GZ-01	Raw	0.507321	125.25
chr22:39529099-39529598	B037_FSQKAZ0C5GZ-01	Raw	0.679226	161.5
chr22:39529138-39529637	B037_FSQKAZ0C5GZ-01	Raw	0.6796	161.75
chr22:39529181-39529680	B037_FSQKAZ0C5GZ-01	Raw	0.673589	162.25
chr22:41403729-41404228	B037_FSQKAZ0C5GZ-01	Raw	0.442417	117.5
chr22:41696987-41697486	B037_FSQKAZ0C5GZ-01	Raw	0.403978	59.25
chr22:41697032-41697531	B037_FSQKAZ0C5GZ-01	Raw	0.402554	60.25
chr22:41697072-41697571	B037_FSQKAZ0C5GZ-01	Raw	0.403916	60
chr22:42090757-42091256	B037_FSQKAZ0C5GZ-01	Raw	0.547116	449.5
chr22:42437364-42437863	B037_FSQKAZ0C5GZ-01	Raw	0.775405	94
chr22:42437409-42437908	B037_FSQKAZ0C5GZ-01	Raw	0.765756	97.75
chr22:42437461-42437960	B037_FSQKAZ0C5GZ-01	Raw	0.742879	98.75
chr22:43388262-43388761	B037_FSQKAZ0C5GZ-01	Raw	0.481643	35.25
chr22:44626140-44626639	B037_FSQKAZ0C5GZ-01	Raw	0.591677	84.5
chr22:44626178-44626677	B037_FSQKAZ0C5GZ-01	Raw	0.596627	84.5
chr22:44626208-44626707	B037_FSQKAZ0C5GZ-01	Raw	0.596627	84.5
chr22:44684628-44685127	B037_FSQKAZ0C5GZ-01	Raw	0.427757	151.75
chr22:44684688-44685187	B037_FSQKAZ0C5GZ-01	Raw	0.430745	152.5
chr22:44684760-44685259	B037_FSQKAZ0C5GZ-01	Raw	0.421156	149.75
chr22:45435575-45436074	B037_FSQKAZ0C5GZ-01	Raw	0.539923	69.75
chr22:45435620-45436119	B037_FSQKAZ0C5GZ-01	Raw	0.541244	69.5
chr22:45435666-45436165	B037_FSQKAZ0C5GZ-01	Raw	0.541244	69.5
chr22:46006253-46006752	B037_FSQKAZ0C5GZ-01	Raw	0.390343	79.5
chr22:46542182-46542681	B037_FSQKAZ0C5GZ-01	Raw	0.574257	50.5
chr22:46542225-46542724	B037_FSQKAZ0C5GZ-01	Raw	0.574257	50.5
chr22:46542269-46542768	B037_FSQKAZ0C5GZ-01	Raw	0.578379	50.75
chr22:50342230-50342729	B037_FSQKAZ0C5GZ-01	Raw	0.43379	102.5
chr3:5121880-5122379	B037_FSQKAZ0C5GZ-01	Raw	0.511592	201
chr3:5121915-5122414	B037_FSQKAZ0C5GZ-01	Raw	0.511503	204.25
chr3:5121955-5122454	B037_FSQKAZ0C5GZ-01	Raw	0.510778	208.5
chr3:8970928-8971427	B037_FSQKAZ0C5GZ-01	Raw	0.670341	48.5
chr3:10344076-10344575	B037_FSQKAZ0C5GZ-01	Raw	0.612278	19
chr3:10738810-10739309	B037_FSQKAZ0C5GZ-01	Raw	0.723422	19.5
chr3:12867877-12868376	B037_FSQKAZ0C5GZ-01	Raw	0.507069	45
chr3:12891897-12892396	B037_FSQKAZ0C5GZ-01	Raw	0.747914	35.75
chr3:13092037-13092536	B037_FSQKAZ0C5GZ-01	Raw	0.405229	38.25
chr3:13092088-13092587	B037_FSQKAZ0C5GZ-01	Raw	0.410813	38.25
chr3:13092130-13092629	B037_FSQKAZ0C5GZ-01	Raw	0.405411	38
chr3:13648147-13648646	B037_FSQKAZ0C5GZ-01	Raw	0.769395	50.5
chr3:13648189-13648688	B037_FSQKAZ0C5GZ-01	Raw	0.769395	50.5
chr3:13648237-13648736	B037_FSQKAZ0C5GZ-01	Raw	0.774941	50
chr3:14921042-14921541	B037_FSQKAZ0C5GZ-01	Raw	0.668113	89.75
chr3:14921079-14921578	B037_FSQKAZ0C5GZ-01	Raw	0.669254	90
chr3:14921115-14921614	B037_FSQKAZ0C5GZ-01	Raw	0.674383	89.5
chr3:15267880-15268379	B037_FSQKAZ0C5GZ-01	Raw	0.535412	90.25
chr3:16247234-16247733	B037_FSQKAZ0C5GZ-01	Raw	0.490208	50.75
chr3:20340257-20340756	B037_FSQKAZ0C5GZ-01	Raw	0.793254	14
chr3:37855321-37855820	B037_FSQKAZ0C5GZ-01	Raw	0.37238	37.5
chr3:42099732-42100231	B037_FSQKAZ0C5GZ-01	Raw	0.29163	27
chr3:42443771-42444270	B037_FSQKAZ0C5GZ-01	Raw	0.590126	46.5
chr3:42547368-42547867	B037_FSQKAZ0C5GZ-01	Raw	0.645391	27.5
chr3:46078763-46079262	B037_FSQKAZ0C5GZ-01	Raw	0.701553	72.5
chr3:46704903-46705402	B037_FSQKAZ0C5GZ-01	Raw	0.485743	52
chr3:46704942-46705441	B037_FSQKAZ0C5GZ-01	Raw	0.502067	53.75
chr3:46704985-46705484	B037_FSQKAZ0C5GZ-01	Raw	0.504438	54
chr3:48435851-48436350	B037_FSQKAZ0C5GZ-01	Raw	0.599902	78.25
chr3:48435921-48436420	B037_FSQKAZ0C5GZ-01	Raw	0.598687	78
chr3:48435990-48436489	B037_FSQKAZ0C5GZ-01	Raw	0.592825	78.5
chr3:50246120-50246619	B037_FSQKAZ0C5GZ-01	Raw	0.750969	113.5
chr3:50246177-50246676	B037_FSQKAZ0C5GZ-01	Raw	0.754752	114.75
chr3:51501969-51502468	B037_FSQKAZ0C5GZ-01	Raw	0.64636	68.5
chr3:51669169-51669668	B037_FSQKAZ0C5GZ-01	Raw	0.557704	69.25
chr3:51669203-51669702	B037_FSQKAZ0C5GZ-01	Raw	0.549218	69.5
chr3:51669243-51669742	B037_FSQKAZ0C5GZ-01	Raw	0.549218	69.5
chr3:51719038-51719537	B037_FSQKAZ0C5GZ-01	Raw	0.560059	27.25
chr3:51941977-51942476	B037_FSQKAZ0C5GZ-01	Raw	0.580468	510.75
chr3:51973846-51974345	B037_FSQKAZ0C5GZ-01	Raw	0.501205	107.5
chr3:52123066-52123565	B037_FSQKAZ0C5GZ-01	Raw	0.593788	62
chr3:52220350-52220849	B037_FSQKAZ0C5GZ-01	Raw	0.602127	77.25
chr3:52446911-52447410	B037_FSQKAZ0C5GZ-01	Raw	0.6625	72.5
chr3:52446962-52447461	B037_FSQKAZ0C5GZ-01	Raw	0.6625	72.5
chr3:52447016-52447515	B037_FSQKAZ0C5GZ-01	Raw	0.6625	72.5
chr3:53072554-53073053	B037_FSQKAZ0C5GZ-01	Raw	0.836741	147.5
chr3:53072602-53073101	B037_FSQKAZ0C5GZ-01	Raw	0.831725	146.75
chr3:53072652-53073151	B037_FSQKAZ0C5GZ-01	Raw	0.832469	146.75
chr3:59857693-59858192	B037_FSQKAZ0C5GZ-01	Raw	0.830667	43.5
chr3:64023262-64023761	B037_FSQKAZ0C5GZ-01	Raw	0.761786	224
chr3:64023329-64023828	B037_FSQKAZ0C5GZ-01	Raw	0.762848	205.25
chr3:75421944-75422443	B037_FSQKAZ0C5GZ-01	Raw	0.674396	12.25
chr3:75422002-75422501	B037_FSQKAZ0C5GZ-01	Raw	0.674396	12.25
chr3:75422063-75422562	B037_FSQKAZ0C5GZ-01	Raw	0.674396	12.25
chr3:93470528-93471027	B037_FSQKAZ0C5GZ-01	Raw	0.55415	35.5
chr3:97719143-97719642	B037_FSQKAZ0C5GZ-01	Raw	0.824721	22.5
chr3:113838496-113838995	B037_FSQKAZ0C5GZ-01	Raw	0.671201	134.25
chr3:115784459-115784958	B037_FSQKAZ0C5GZ-01	Raw	0.994966	257.25
chr3:123979706-123980205	B037_FSQKAZ0C5GZ-01	Raw	0.528995	4.5
chr3:124468147-124468646	B037_FSQKAZ0C5GZ-01	Raw	0.222222	2.25
chr3:125929088-125929587	B037_FSQKAZ0C5GZ-01	Raw	0.819589	19.25
chr3:127574853-127575352	B037_FSQKAZ0C5GZ-01	Raw	0.593738	109.25
chr3:127574909-127575408	B037_FSQKAZ0C5GZ-01	Raw	0.601226	110.5
chr3:127574952-127575451	B037_FSQKAZ0C5GZ-01	Raw	0.61017	113
chr3:128680630-128681129	B037_FSQKAZ0C5GZ-01	Raw	0.541669	371
chr3:130098218-130098717	B037_FSQKAZ0C5GZ-01	Raw	0.680414	6
chr3:134212805-134213304	B037_FSQKAZ0C5GZ-01	Raw	0.840913	34.5
chr3:134212851-134213350	B037_FSQKAZ0C5GZ-01	Raw	0.837902	34.25
chr3:134212880-134213379	B037_FSQKAZ0C5GZ-01	Raw	0.83958	34.5
chr3:134308319-134308818	B037_FSQKAZ0C5GZ-01	Raw	0.668471	62.25
chr3:136752148-136752647	B037_FSQKAZ0C5GZ-01	Raw	0.534794	392.75
chr3:137032341-137032840	B037_FSQKAZ0C5GZ-01	Raw	0.514826	24
chr3:137032384-137032883	B037_FSQKAZ0C5GZ-01	Raw	0.508037	24
chr3:137032406-137032905	B037_FSQKAZ0C5GZ-01	Raw	0.515464	24.25
chr3:138417451-138417950	B037_FSQKAZ0C5GZ-01	Raw	0.502716	25.5
chr3:139329283-139329782	B037_FSQKAZ0C5GZ-01	Raw	0.30627	106.75
chr3:141192133-141192632	B037_FSQKAZ0C5GZ-01	Raw	0.81041	106.25
chr3:141192213-141192712	B037_FSQKAZ0C5GZ-01	Raw	0.81041	106.25
chr3:141192291-141192790	B037_FSQKAZ0C5GZ-01	Raw	0.81041	106.25
chr3:183884711-183885210	B037_FSQKAZ0C5GZ-01	Raw	0.576712	162
chr3:184561179-184561678	B037_FSQKAZ0C5GZ-01	Raw	0.532664	285.5
chr3:184803209-184803708	B037_FSQKAZ0C5GZ-01	Raw	0.503503	73.25
chr3:185660365-185660864	B037_FSQKAZ0C5GZ-01	Raw	0.460669	27.25
chr3:185943445-185943944	B037_FSQKAZ0C5GZ-01	Raw	0.595901	112.25
chr3:187747916-187748415	B037_FSQKAZ0C5GZ-01	Raw	0.71477	78.25
chr3:192444398-192444897	B037_FSQKAZ0C5GZ-01	Raw	0.672193	14.5
chr3:192444443-192444942	B037_FSQKAZ0C5GZ-01	Raw	0.672193	14.5
chr3:192444489-192444988	B037_FSQKAZ0C5GZ-01	Raw	0.672193	14.5
chr3:195850719-195851218	B037_FSQKAZ0C5GZ-01	Raw	0.541995	140.25
chr3:195850787-195851286	B037_FSQKAZ0C5GZ-01	Raw	0.541128	140.5
chr3:195850863-195851362	B037_FSQKAZ0C5GZ-01	Raw	0.538037	142.5
chr3:196609201-196609700	B037_FSQKAZ0C5GZ-01	Raw	0.460176	110.5
chr4:1130451-1130950	B037_FSQKAZ0C5GZ-01	Raw	0.624453	73
chr4:1130499-1130998	B037_FSQKAZ0C5GZ-01	Raw	0.617549	73.25
chr4:1130548-1131047	B037_FSQKAZ0C5GZ-01	Raw	0.615575	73
chr4:1726158-1726657	B037_FSQKAZ0C5GZ-01	Raw	0.564987	56.5
chr4:1726192-1726691	B037_FSQKAZ0C5GZ-01	Raw	0.549377	55.5
chr4:1726228-1726727	B037_FSQKAZ0C5GZ-01	Raw	0.533919	53.75
chr4:3443399-3443898	B037_FSQKAZ0C5GZ-01	Raw	0.515481	57.25
chr4:3480407-3480906	B037_FSQKAZ0C5GZ-01	Raw	0.382561	38
chr4:3480450-3480949	B037_FSQKAZ0C5GZ-01	Raw	0.390187	38.5
chr4:3480492-3480991	B037_FSQKAZ0C5GZ-01	Raw	0.390187	38.5
chr4:3942364-3942863	B037_FSQKAZ0C5GZ-01	Raw	0.41388	12
chr4:6720189-6720688	B037_FSQKAZ0C5GZ-01	Raw	0.466569	49
chr4:8468686-8469185	B037_FSQKAZ0C5GZ-01	Raw	0.537545	26
chr4:17636737-17637236	B037_FSQKAZ0C5GZ-01	Raw	0.462587	43.75
chr4:24488621-24489120	B037_FSQKAZ0C5GZ-01	Raw	0.186416	13.5
chr4:25312349-25312848	B037_FSQKAZ0C5GZ-01	Raw	0.590082	287
chr4:25312374-25312873	B037_FSQKAZ0C5GZ-01	Raw	0.591035	287.5
chr4:25312416-25312915	B037_FSQKAZ0C5GZ-01	Raw	0.590557	287.25
chr4:25312481-25312980	B037_FSQKAZ0C5GZ-01	Raw	0.5942	288
chr4:25312519-25313018	B037_FSQKAZ0C5GZ-01	Raw	0.597104	287.5
chr4:37602936-37603435	B037_FSQKAZ0C5GZ-01	Raw	0.374722	40
chr4:40908598-40909097	B037_FSQKAZ0C5GZ-01	Raw	0.304757	38.5
chr4:70687939-70688438	B037_FSQKAZ0C5GZ-01	Raw	0.612646	209.75
chr4:70687994-70688493	B037_FSQKAZ0C5GZ-01	Raw	0.603622	233.75
chr4:70688047-70688546	B037_FSQKAZ0C5GZ-01	Raw	0.615242	245.5
chr4:113547484-113547983	B037_FSQKAZ0C5GZ-01	Raw	0.906757	130
chr4:140523707-140524206	B037_FSQKAZ0C5GZ-01	Raw	0.640362	379
chr4:147866739-147867238	B037_FSQKAZ0C5GZ-01	Raw	0.669075	54.5
chr4:151362632-151363131	B037_FSQKAZ0C5GZ-01	Raw	0.716872	95
chr4:182937992-182938491	B037_FSQKAZ0C5GZ-01	Raw	0.4522	24.25
chr4:182938043-182938542	B037_FSQKAZ0C5GZ-01	Raw	0.4522	24.25
chr4:182938090-182938589	B037_FSQKAZ0C5GZ-01	Raw	0.450051	24
chr5:43105555-43106054	B037_FSQKAZ0C5GZ-01	Raw	0.665441	124
chr5:43105630-43106129	B037_FSQKAZ0C5GZ-01	Raw	0.677511	118.75
chr5:43105701-43106200	B037_FSQKAZ0C5GZ-01	Raw	0.677089	118.5
chr5:49601284-49601783	B037_FSQKAZ0C5GZ-01	Raw	0.589656	5.25
chr5:49601295-49601794	B037_FSQKAZ0C5GZ-01	Raw	0.632456	5
chr5:49601412-49601911	B037_FSQKAZ0C5GZ-01	Raw	0.704179	5.5
chr5:49601428-49601927	B037_FSQKAZ0C5GZ-01	Raw	0.704179	5.5
chr5:49601481-49601980	B037_FSQKAZ0C5GZ-01	Raw	0.520678	7.25
chr5:49601518-49602017	B037_FSQKAZ0C5GZ-01	Raw	0.530708	7.75
chr5:49658396-49658895	B037_FSQKAZ0C5GZ-01	Raw	0.621027	2.75
chr5:49658462-49658961	B037_FSQKAZ0C5GZ-01	Raw	0.540062	4
chr5:50962854-50963353	B037_FSQKAZ0C5GZ-01	Raw	0.72829	27
chr5:54517308-54517807	B037_FSQKAZ0C5GZ-01	Raw	0.644584	266.25
chr5:55146512-55147011	B037_FSQKAZ0C5GZ-01	Raw	0.892426	53.75
chr5:79024882-79025381	B037_FSQKAZ0C5GZ-01	Raw	0.68313	10
chr5:79024912-79025411	B037_FSQKAZ0C5GZ-01	Raw	0.700698	10.25
chr5:79024948-79025447	B037_FSQKAZ0C5GZ-01	Raw	0.700698	10.25
chr5:88690834-88691333	B037_FSQKAZ0C5GZ-01	Raw	0.656181	55.75
chr5:88690881-88691380	B037_FSQKAZ0C5GZ-01	Raw	0.654875	55.5
chr5:108260512-108261011	B037_FSQKAZ0C5GZ-01	Raw	0.605598	22.5
chr5:134039379-134039878	B037_FSQKAZ0C5GZ-01	Raw	0.675907	77
chr5:134039459-134039958	B037_FSQKAZ0C5GZ-01	Raw	0.683843	77.75
chr5:134039530-134040029	B037_FSQKAZ0C5GZ-01	Raw	0.686506	78
chr5:134101912-134102411	B037_FSQKAZ0C5GZ-01	Raw	0.721617	59
chr5:138352190-138352689	B037_FSQKAZ0C5GZ-01	Raw	0.547245	291.75
chr5:138352199-138352698	B037_FSQKAZ0C5GZ-01	Raw	0.540856	294
chr5:138352264-138352763	B037_FSQKAZ0C5GZ-01	Raw	0.547138	310.25
chr5:138352351-138352850	B037_FSQKAZ0C5GZ-01	Raw	0.543373	312.75
chr5:138352380-138352879	B037_FSQKAZ0C5GZ-01	Raw	0.546326	314.75
chr5:138449883-138450382	B037_FSQKAZ0C5GZ-01	Raw	0.374343	77.25
chr5:139633221-139633720	B037_FSQKAZ0C5GZ-01	Raw	0.659978	63.5
chr5:139765358-139765857	B037_FSQKAZ0C5GZ-01	Raw	0.614562	119.25
chr5:139765403-139765902	B037_FSQKAZ0C5GZ-01	Raw	0.612018	141.5
chr5:139765440-139765939	B037_FSQKAZ0C5GZ-01	Raw	0.611845	148.25
chr5:139968721-139969220	B037_FSQKAZ0C5GZ-01	Raw	0.700664	99.5
chr5:140357532-140358031	B037_FSQKAZ0C5GZ-01	Raw	0.579628	77.25
chr5:140357569-140358068	B037_FSQKAZ0C5GZ-01	Raw	0.577983	77
chr5:140357615-140358114	B037_FSQKAZ0C5GZ-01	Raw	0.570953	76.75
chr5:141524601-141525100	B037_FSQKAZ0C5GZ-01	Raw	0.525555	32.75
chr5:141524668-141525167	B037_FSQKAZ0C5GZ-01	Raw	0.541794	34
chr5:141524733-141525232	B037_FSQKAZ0C5GZ-01	Raw	0.55313	33.25
chr5:141618974-141619473	B037_FSQKAZ0C5GZ-01	Raw	0.615585	360
chr5:141619018-141619517	B037_FSQKAZ0C5GZ-01	Raw	0.627213	353
chr5:141619066-141619565	B037_FSQKAZ0C5GZ-01	Raw	0.645828	328
chr5:141691984-141692483	B037_FSQKAZ0C5GZ-01	Raw	0.577023	94
chr5:141879108-141879607	B037_FSQKAZ0C5GZ-01	Raw	0.81713	121.25
chr5:142655619-142656118	B037_FSQKAZ0C5GZ-01	Raw	0.577702	23.75
chr5:149381814-149382313	B037_FSQKAZ0C5GZ-01	Raw	0.589304	41.25
chr5:149442455-149442954	B037_FSQKAZ0C5GZ-01	Raw	0.590909	44
chr5:150129825-150130324	B037_FSQKAZ0C5GZ-01	Raw	0.929526	44.75
chr5:150129876-150130375	B037_FSQKAZ0C5GZ-01	Raw	0.923538	44.5
chr5:150129916-150130415	B037_FSQKAZ0C5GZ-01	Raw	0.944209	43.5
chr5:150161499-150161998	B037_FSQKAZ0C5GZ-01	Raw	0.384918	37.25
chr5:150161546-150162045	B037_FSQKAZ0C5GZ-01	Raw	0.384918	37.25
chr5:150161588-150162087	B037_FSQKAZ0C5GZ-01	Raw	0.379021	37
chr5:151500669-151501168	B037_FSQKAZ0C5GZ-01	Raw	0.664249	60.5
chr5:154467604-154468103	B037_FSQKAZ0C5GZ-01	Raw	0.457143	35
chr5:157328351-157328850	B037_FSQKAZ0C5GZ-01	Raw	0.54071	67.25
chr5:157743431-157743930	B037_FSQKAZ0C5GZ-01	Raw	0.640466	215
chr5:158695427-158695926	B037_FSQKAZ0C5GZ-01	Raw	0.727134	22.5
chr5:158695462-158695961	B037_FSQKAZ0C5GZ-01	Raw	0.727134	22.5
chr5:158695493-158695992	B037_FSQKAZ0C5GZ-01	Raw	0.727134	22.5
chr5:168486131-168486630	B037_FSQKAZ0C5GZ-01	Raw	0.412723	70
chr5:170434920-170435419	B037_FSQKAZ0C5GZ-01	Raw	0.42758	36.75
chr5:170632954-170633453	B037_FSQKAZ0C5GZ-01	Raw	0.587762	31.75
chr5:172293401-172293900	B037_FSQKAZ0C5GZ-01	Raw	0.55423	57
chr5:172932271-172932770	B037_FSQKAZ0C5GZ-01	Raw	0.658164	82.5
chr5:172932323-172932822	B037_FSQKAZ0C5GZ-01	Raw	0.654532	83
chr5:172932379-172932878	B037_FSQKAZ0C5GZ-01	Raw	0.654532	83
chr5:174935768-174936267	B037_FSQKAZ0C5GZ-01	Raw	1.02062	4
chr5:174935815-174936314	B037_FSQKAZ0C5GZ-01	Raw	1.02062	4
chr5:174935872-174936371	B037_FSQKAZ0C5GZ-01	Raw	1.02062	4
chr5:175533986-175534485	B037_FSQKAZ0C5GZ-01	Raw	0.693203	138.5
chr5:175729723-175730222	B037_FSQKAZ0C5GZ-01	Raw	0.610834	57.25
chr5:176448008-176448507	B037_FSQKAZ0C5GZ-01	Raw	0.604352	406.75
chr5:176660742-176661241	B037_FSQKAZ0C5GZ-01	Raw	0.63542	72.75
chr5:177113814-177114313	B037_FSQKAZ0C5GZ-01	Raw	0.704608	67
chr5:177390434-177390933	B037_FSQKAZ0C5GZ-01	Raw	0.746738	132.5
chr5:177456286-177456785	B037_FSQKAZ0C5GZ-01	Raw	0.605063	142.75
chr5:177500904-177501403	B037_FSQKAZ0C5GZ-01	Raw	0.583682	67
chr5:178164074-178164573	B037_FSQKAZ0C5GZ-01	Raw	0.739298	135.5
chr5:178164118-178164617	B037_FSQKAZ0C5GZ-01	Raw	0.741876	135
chr5:178164159-178164658	B037_FSQKAZ0C5GZ-01	Raw	0.741876	135
chr5:180293345-180293844	B037_FSQKAZ0C5GZ-01	Raw	0.682275	141.5
chr5:180293405-180293904	B037_FSQKAZ0C5GZ-01	Raw	0.682177	141.5
chr5:180293466-180293965	B037_FSQKAZ0C5GZ-01	Raw	0.677292	139.75
chr6:1396873-1397372	B037_FSQKAZ0C5GZ-01	Raw	0.825624	27.75
chr6:1396916-1397415	B037_FSQKAZ0C5GZ-01	Raw	0.811797	28
chr6:1396968-1397467	B037_FSQKAZ0C5GZ-01	Raw	0.811797	28
chr6:2634349-2634848	B037_FSQKAZ0C5GZ-01	Raw	0.702227	86.5
chr6:2634375-2634874	B037_FSQKAZ0C5GZ-01	Raw	0.693995	86.5
chr6:2634415-2634914	B037_FSQKAZ0C5GZ-01	Raw	0.689265	85.5
chr6:2932107-2932606	B037_FSQKAZ0C5GZ-01	Raw	0.808627	83.5
chr6:2998183-2998682	B037_FSQKAZ0C5GZ-01	Raw	1.01632	29
chr6:3126290-3126789	B037_FSQKAZ0C5GZ-01	Raw	0.527284	82.5
chr6:3742269-3742768	B037_FSQKAZ0C5GZ-01	Raw	0.769351	80.5
chr6:3742314-3742813	B037_FSQKAZ0C5GZ-01	Raw	0.769351	80.5
chr6:3742355-3742854	B037_FSQKAZ0C5GZ-01	Raw	0.763219	80.75
chr6:3990768-3991267	B037_FSQKAZ0C5GZ-01	Raw	0.564172	37.75
chr6:8983074-8983573	B037_FSQKAZ0C5GZ-01	Raw	0.465331	25
chr6:10801131-10801630	B037_FSQKAZ0C5GZ-01	Raw	0.703346	33.25
chr6:10801182-10801681	B037_FSQKAZ0C5GZ-01	Raw	0.703346	33.25
chr6:10801226-10801725	B037_FSQKAZ0C5GZ-01	Raw	0.703346	33.25
chr6:14144557-14145056	B037_FSQKAZ0C5GZ-01	Raw	0.419709	52.25
chr6:15691136-15691635	B037_FSQKAZ0C5GZ-01	Raw	0.604422	108.25
chr6:15691196-15691695	B037_FSQKAZ0C5GZ-01	Raw	0.604422	108.25
chr6:15691268-15691767	B037_FSQKAZ0C5GZ-01	Raw	0.604422	108.25
chr6:20126673-20127172	B037_FSQKAZ0C5GZ-01	Raw	0.304891	15.5
chr6:25992447-25992946	B037_FSQKAZ0C5GZ-01	Raw	0.410211	224.5
chr6:29752925-29753424	B037_FSQKAZ0C5GZ-01	Raw	0.640499	136.5
chr6:29752991-29753490	B037_FSQKAZ0C5GZ-01	Raw	0.645788	135.5
chr6:29753056-29753555	B037_FSQKAZ0C5GZ-01	Raw	0.64673	133.5
chr6:30130898-30131397	B037_FSQKAZ0C5GZ-01	Raw	0.726734	70.5
chr6:30130952-30131451	B037_FSQKAZ0C5GZ-01	Raw	0.72819	70.75
chr6:30131008-30131507	B037_FSQKAZ0C5GZ-01	Raw	0.741251	70.25
chr6:30453525-30454024	B037_FSQKAZ0C5GZ-01	Raw	0.498487	85
chr6:30453607-30454106	B037_FSQKAZ0C5GZ-01	Raw	0.497821	85.5
chr6:31546546-31547045	B037_FSQKAZ0C5GZ-01	Raw	0.665473	89.25
chr6:32118737-32119236	B037_FSQKAZ0C5GZ-01	Raw	0.452137	42.25
chr6:33161377-33161876	B037_FSQKAZ0C5GZ-01	Raw	0.55858	111.5
chr6:33248206-33248705	B037_FSQKAZ0C5GZ-01	Raw	0.756149	140.75
chr6:35241023-35241522	B037_FSQKAZ0C5GZ-01	Raw	0.809058	40.5
chr6:35342083-35342582	B037_FSQKAZ0C5GZ-01	Raw	0.503992	256
chr6:35342126-35342625	B037_FSQKAZ0C5GZ-01	Raw	0.500773	257
chr6:35342178-35342677	B037_FSQKAZ0C5GZ-01	Raw	0.500591	257
chr6:35522753-35523252	B037_FSQKAZ0C5GZ-01	Raw	0.796228	79
chr6:36302413-36302912	B037_FSQKAZ0C5GZ-01	Raw	0.699435	90.75
chr6:36340856-36341355	B037_FSQKAZ0C5GZ-01	Raw	0.46816	54.5
chr6:36340892-36341391	B037_FSQKAZ0C5GZ-01	Raw	0.468299	53.75
chr6:36340928-36341427	B037_FSQKAZ0C5GZ-01	Raw	0.475424	53.25
chr6:36680359-36680858	B037_FSQKAZ0C5GZ-01	Raw	0.499912	196.75
chr6:36759045-36759544	B037_FSQKAZ0C5GZ-01	Raw	0.46201	64.75
chr6:36759089-36759588	B037_FSQKAZ0C5GZ-01	Raw	0.435766	65.75
chr6:36759127-36759626	B037_FSQKAZ0C5GZ-01	Raw	0.435458	66
chr6:37325621-37326120	B037_FSQKAZ0C5GZ-01	Raw	0.581979	46.75
chr6:37325666-37326165	B037_FSQKAZ0C5GZ-01	Raw	0.581979	46.75
chr6:37325707-37326206	B037_FSQKAZ0C5GZ-01	Raw	0.580645	46.5
chr6:37484115-37484614	B037_FSQKAZ0C5GZ-01	Raw	0.95835	69
chr6:37691928-37692427	B037_FSQKAZ0C5GZ-01	Raw	0.729669	60.75
chr6:41318782-41319281	B037_FSQKAZ0C5GZ-01	Raw	0.578774	143
chr6:41368805-41369304	B037_FSQKAZ0C5GZ-01	Raw	0.761577	82.75
chr6:41368882-41369381	B037_FSQKAZ0C5GZ-01	Raw	0.761577	82.75
chr6:43506635-43507134	B037_FSQKAZ0C5GZ-01	Raw	0.565101	86.25
chr6:43667164-43667663	B037_FSQKAZ0C5GZ-01	Raw	0.657691	68.5
chr6:43769348-43769847	B037_FSQKAZ0C5GZ-01	Raw	0.724214	105.5
chr6:43769394-43769893	B037_FSQKAZ0C5GZ-01	Raw	0.728458	109
chr6:43769442-43769941	B037_FSQKAZ0C5GZ-01	Raw	0.725062	111
chr6:44151764-44152263	B037_FSQKAZ0C5GZ-01	Raw	0.580281	99.5
chr6:44151808-44152307	B037_FSQKAZ0C5GZ-01	Raw	0.57773	98.5
chr6:44151842-44152341	B037_FSQKAZ0C5GZ-01	Raw	0.575511	96.5
chr6:44172633-44173132	B037_FSQKAZ0C5GZ-01	Raw	0.331016	66.25
chr6:44313150-44313649	B037_FSQKAZ0C5GZ-01	Raw	0.580163	126.25
chr6:45930373-45930872	B037_FSQKAZ0C5GZ-01	Raw	0.548874	17.75
chr6:47309808-47310307	B037_FSQKAZ0C5GZ-01	Raw	0.523292	125
chr6:52263661-52264160	B037_FSQKAZ0C5GZ-01	Raw	0.895381	40.5
chr6:53171734-53172233	B037_FSQKAZ0C5GZ-01	Raw	0.537953	130.25
chr6:53171807-53172306	B037_FSQKAZ0C5GZ-01	Raw	0.537953	130.25
chr6:53171887-53172386	B037_FSQKAZ0C5GZ-01	Raw	0.538082	131
chr6:69796792-69797291	B037_FSQKAZ0C5GZ-01	Raw	0.573294	388
chr6:70884306-70884805	B037_FSQKAZ0C5GZ-01	Raw	0.852835	23.5
chr6:72412040-72412539	B037_FSQKAZ0C5GZ-01	Raw	0.604566	66.5
chr6:72412125-72412624	B037_FSQKAZ0C5GZ-01	Raw	0.604566	66.5
chr6:72412209-72412708	B037_FSQKAZ0C5GZ-01	Raw	0.602388	66
chr6:73129795-73130294	B037_FSQKAZ0C5GZ-01	Raw	0.722397	48.25
chr6:73129843-73130342	B037_FSQKAZ0C5GZ-01	Raw	0.722397	48.25
chr6:73129890-73130389	B037_FSQKAZ0C5GZ-01	Raw	0.721524	47
chr6:85483020-85483519	B037_FSQKAZ0C5GZ-01	Raw	0.922249	46.75
chr6:131628073-131628572	B037_FSQKAZ0C5GZ-01	Raw	0.658892	190.5
chr6:131628137-131628636	B037_FSQKAZ0C5GZ-01	Raw	0.654811	183
chr6:146857380-146857879	B037_FSQKAZ0C5GZ-01	Raw	0.55096	67
chr6:154675439-154675938	B037_FSQKAZ0C5GZ-01	Raw	0.626111	125.5
chr6:154675518-154676017	B037_FSQKAZ0C5GZ-01	Raw	0.626111	125.5
chr6:154675592-154676091	B037_FSQKAZ0C5GZ-01	Raw	0.627387	125.75
chr7:992990-993489	B037_FSQKAZ0C5GZ-01	Raw	0.534772	189.5
chr7:993072-993571	B037_FSQKAZ0C5GZ-01	Raw	0.545663	186.5
chr7:993139-993638	B037_FSQKAZ0C5GZ-01	Raw	0.544632	186
chr7:5085332-5085831	B037_FSQKAZ0C5GZ-01	Raw	0.750258	43.25
chr7:5085370-5085869	B037_FSQKAZ0C5GZ-01	Raw	0.74904	43.5
chr7:5085418-5085917	B037_FSQKAZ0C5GZ-01	Raw	0.744776	43.25
chr7:6516253-6516752	B037_FSQKAZ0C5GZ-01	Raw	0.60944	43.75
chr7:6930690-6931189	B037_FSQKAZ0C5GZ-01	Raw	0.956348	2.75
chr7:18666070-18666569	B037_FSQKAZ0C5GZ-01	Raw	0.970395	20
chr7:27160891-27161390	B037_FSQKAZ0C5GZ-01	Raw	0.599299	88
chr7:30740344-30740843	B037_FSQKAZ0C5GZ-01	Raw	0.756197	46
chr7:30740389-30740888	B037_FSQKAZ0C5GZ-01	Raw	0.756197	46
chr7:30740429-30740928	B037_FSQKAZ0C5GZ-01	Raw	0.756197	46
chr7:30938685-30939184	B037_FSQKAZ0C5GZ-01	Raw	0.628138	7
chr7:35985105-35985604	B037_FSQKAZ0C5GZ-01	Raw	0.74646	83.75
chr7:38215643-38216142	B037_FSQKAZ0C5GZ-01	Raw	0.463739	54.25
chr7:38398658-38399157	B037_FSQKAZ0C5GZ-01	Raw	0.772486	30.75
chr7:41942969-41943468	B037_FSQKAZ0C5GZ-01	Raw	0.321504	31
chr7:43582521-43583020	B037_FSQKAZ0C5GZ-01	Raw	0.560815	325.25
chr7:43582575-43583074	B037_FSQKAZ0C5GZ-01	Raw	0.551932	378
chr7:43582641-43583140	B037_FSQKAZ0C5GZ-01	Raw	0.538574	415.5
chr7:43838747-43839246	B037_FSQKAZ0C5GZ-01	Raw	0.592944	127
chr7:43838811-43839310	B037_FSQKAZ0C5GZ-01	Raw	0.591712	126.75
chr7:43838878-43839377	B037_FSQKAZ0C5GZ-01	Raw	0.587504	124.75
chr7:44565432-44565931	B037_FSQKAZ0C5GZ-01	Raw	0.766965	51
chr7:48110059-48110558	B037_FSQKAZ0C5GZ-01	Raw	0.902364	97.25
chr7:48110106-48110605	B037_FSQKAZ0C5GZ-01	Raw	0.895738	97.25
chr7:48110152-48110651	B037_FSQKAZ0C5GZ-01	Raw	0.89885	96.5
chr7:73606929-73607428	B037_FSQKAZ0C5GZ-01	Raw	0.631113	35.25
chr7:73855426-73855925	B037_FSQKAZ0C5GZ-01	Raw	0.550589	60
chr7:73855470-73855969	B037_FSQKAZ0C5GZ-01	Raw	0.56074	62
chr7:73855512-73856011	B037_FSQKAZ0C5GZ-01	Raw	0.562077	62.25
chr7:74206509-74207008	B037_FSQKAZ0C5GZ-01	Raw	0.380252	85.5
chr7:74417279-74417778	B037_FSQKAZ0C5GZ-01	Raw	0.501679	33.25
chr7:74417327-74417826	B037_FSQKAZ0C5GZ-01	Raw	0.484098	33.5
chr7:74417369-74417868	B037_FSQKAZ0C5GZ-01	Raw	0.484098	33.5
chr7:74566650-74567149	B037_FSQKAZ0C5GZ-01	Raw	0.757154	32.25
chr7:74566687-74567186	B037_FSQKAZ0C5GZ-01	Raw	0.739529	32.5
chr7:74566720-74567219	B037_FSQKAZ0C5GZ-01	Raw	0.739529	32.5
chr7:75866384-75866883	B037_FSQKAZ0C5GZ-01	Raw	0.504327	42
chr7:76177982-76178481	B037_FSQKAZ0C5GZ-01	Raw	0.533606	92
chr7:76178031-76178530	B037_FSQKAZ0C5GZ-01	Raw	0.560602	97.75
chr7:76178093-76178592	B037_FSQKAZ0C5GZ-01	Raw	0.552051	96
chr7:76314111-76314610	B037_FSQKAZ0C5GZ-01	Raw	0.594012	196.5
chr7:76314182-76314681	B037_FSQKAZ0C5GZ-01	Raw	0.594531	196.75
chr7:76314265-76314764	B037_FSQKAZ0C5GZ-01	Raw	0.594531	196.75
chr7:82572158-82572657	B037_FSQKAZ0C5GZ-01	Raw	0.442382	13.5
chr7:87312208-87312707	B037_FSQKAZ0C5GZ-01	Raw	0.732344	45.5
chr7:98106506-98107005	B037_FSQKAZ0C5GZ-01	Raw	0.597447	268.25
chr7:99990796-99991295	B037_FSQKAZ0C5GZ-01	Raw	0.714006	48.75
chr7:100217042-100217541	B037_FSQKAZ0C5GZ-01	Raw	0.682853	11.5
chr7:100345210-100345709	B037_FSQKAZ0C5GZ-01	Raw	0.471027	25
chr7:100851960-100852459	B037_FSQKAZ0C5GZ-01	Raw	0.892658	134.5
chr7:101059271-101059770	B037_FSQKAZ0C5GZ-01	Raw	0.663782	62.75
chr7:101192424-101192923	B037_FSQKAZ0C5GZ-01	Raw	0.429421	78.75
chr7:101290317-101290816	B037_FSQKAZ0C5GZ-01	Raw	0.793083	13.75
chr7:101290352-101290851	B037_FSQKAZ0C5GZ-01	Raw	0.793083	13.75
chr7:101290394-101290893	B037_FSQKAZ0C5GZ-01	Raw	0.823745	13.5
chr7:101542742-101543241	B037_FSQKAZ0C5GZ-01	Raw	0.772896	27.25
chr7:106042726-106043225	B037_FSQKAZ0C5GZ-01	Raw	0.826319	77.75
chr7:106176564-106177063	B037_FSQKAZ0C5GZ-01	Raw	0.481046	38.5
chr7:106176606-106177105	B037_FSQKAZ0C5GZ-01	Raw	0.477884	38.75
chr7:106176646-106177145	B037_FSQKAZ0C5GZ-01	Raw	0.482047	38.75
chr7:120987530-120988029	B037_FSQKAZ0C5GZ-01	Raw	0.660762	94.5
chr7:128209649-128210148	B037_FSQKAZ0C5GZ-01	Raw	0.530946	69.5
chr7:128209696-128210195	B037_FSQKAZ0C5GZ-01	Raw	0.533316	70.5
chr7:128209742-128210241	B037_FSQKAZ0C5GZ-01	Raw	0.532033	70.25
chr7:128398491-128398990	B037_FSQKAZ0C5GZ-01	Raw	0.494425	10.75
chr7:129091389-129091888	B037_FSQKAZ0C5GZ-01	Raw	0.608444	70
chr7:129091432-129091931	B037_FSQKAZ0C5GZ-01	Raw	0.608444	70
chr7:129091479-129091978	B037_FSQKAZ0C5GZ-01	Raw	0.608444	70
chr7:131654574-131655073	B037_FSQKAZ0C5GZ-01	Raw	0.759967	37
chr7:131654625-131655124	B037_FSQKAZ0C5GZ-01	Raw	0.752562	37
chr7:131654671-131655170	B037_FSQKAZ0C5GZ-01	Raw	0.760405	36.75
chr7:134141211-134141710	B037_FSQKAZ0C5GZ-01	Raw	0.651863	25.25
chr7:137899005-137899504	B037_FSQKAZ0C5GZ-01	Raw	0.742966	45.25
chr7:137899046-137899545	B037_FSQKAZ0C5GZ-01	Raw	0.693861	46.5
chr7:137899087-137899586	B037_FSQKAZ0C5GZ-01	Raw	0.641712	47.75
chr7:141737925-141738424	B037_FSQKAZ0C5GZ-01	Raw	0.789643	188.25
chr7:141737956-141738455	B037_FSQKAZ0C5GZ-01	Raw	0.792431	189.25
chr7:141738008-141738507	B037_FSQKAZ0C5GZ-01	Raw	0.807436	199
chr7:143380074-143380573	B037_FSQKAZ0C5GZ-01	Raw	0.474531	115
chr7:151123805-151124304	B037_FSQKAZ0C5GZ-01	Raw	0.681684	85.75
chr7:151123869-151124368	B037_FSQKAZ0C5GZ-01	Raw	0.678459	86.25
chr7:151123932-151124431	B037_FSQKAZ0C5GZ-01	Raw	0.677286	86
chr7:151172415-151172914	B037_FSQKAZ0C5GZ-01	Raw	0.577365	116.25
chr7:151172485-151172984	B037_FSQKAZ0C5GZ-01	Raw	0.577365	116.25
chr7:151172559-151173058	B037_FSQKAZ0C5GZ-01	Raw	0.57998	117
chr7:155598672-155599171	B037_FSQKAZ0C5GZ-01	Raw	0.502985	38.5
chr7:157273487-157273986	B037_FSQKAZ0C5GZ-01	Raw	0.471027	54.5
chr8:10417672-10418171	B037_FSQKAZ0C5GZ-01	Raw	0.938373	17.5
chr8:10590061-10590560	B037_FSQKAZ0C5GZ-01	Raw	0.414459	26.75
chr8:11943582-11944081	B037_FSQKAZ0C5GZ-01	Raw	0.673757	50.25
chr8:12182516-12183015	B037_FSQKAZ0C5GZ-01	Raw	0.527046	6
chr8:12182625-12183124	B037_FSQKAZ0C5GZ-01	Raw	0.499527	5.75
chr8:21784220-21784719	B037_FSQKAZ0C5GZ-01	Raw	0.382977	26.5
chr8:21784267-21784766	B037_FSQKAZ0C5GZ-01	Raw	0.382977	26.5
chr8:21784317-21784816	B037_FSQKAZ0C5GZ-01	Raw	0.371801	26.75
chr8:22574214-22574713	B037_FSQKAZ0C5GZ-01	Raw	0.490192	140.75
chr8:22574298-22574797	B037_FSQKAZ0C5GZ-01	Raw	0.499414	142.25
chr8:22574382-22574881	B037_FSQKAZ0C5GZ-01	Raw	0.498986	141.75
chr8:23287762-23288261	B037_FSQKAZ0C5GZ-01	Raw	0.870439	139.5
chr8:23287788-23288287	B037_FSQKAZ0C5GZ-01	Raw	0.868888	141.75
chr8:23287831-23288330	B037_FSQKAZ0C5GZ-01	Raw	0.853981	142.5
chr8:27426115-27426614	B037_FSQKAZ0C5GZ-01	Raw	0.977522	81.5
chr8:48172062-48172561	B037_FSQKAZ0C5GZ-01	Raw	0.884912	5.25
chr8:52008402-52008901	B037_FSQKAZ0C5GZ-01	Raw	0.853023	119.5
chr8:56010529-56011028	B037_FSQKAZ0C5GZ-01	Raw	0.466321	48.25
chr8:66438827-66439326	B037_FSQKAZ0C5GZ-01	Raw	0.599571	69.75
chr8:73174206-73174705	B037_FSQKAZ0C5GZ-01	Raw	0.639216	17.25
chr8:73174256-73174755	B037_FSQKAZ0C5GZ-01	Raw	0.628063	17
chr8:73174308-73174807	B037_FSQKAZ0C5GZ-01	Raw	0.628063	17
chr8:79765146-79765645	B037_FSQKAZ0C5GZ-01	Raw	0.487789	107.5
chr8:79765184-79765683	B037_FSQKAZ0C5GZ-01	Raw	0.483854	107.25
chr8:81780432-81780931	B037_FSQKAZ0C5GZ-01	Raw	0.809505	35.25
chr8:84626036-84626535	B037_FSQKAZ0C5GZ-01	Raw	0.606092	7
chr8:94079688-94080187	B037_FSQKAZ0C5GZ-01	Raw	1.12376	37.25
chr8:102814567-102815066	B037_FSQKAZ0C5GZ-01	Raw	0.614912	78.75
chr8:104417958-104418457	B037_FSQKAZ0C5GZ-01	Raw	1.49039	37.5
chr8:104759571-104760070	B037_FSQKAZ0C5GZ-01	Raw	0.643268	14.5
chr8:104759621-104760120	B037_FSQKAZ0C5GZ-01	Raw	0.643268	14.5
chr8:104759676-104760175	B037_FSQKAZ0C5GZ-01	Raw	0.636434	14.25
chr8:117330058-117330557	B037_FSQKAZ0C5GZ-01	Raw	0.967582	18
chr8:118743553-118744052	B037_FSQKAZ0C5GZ-01	Raw	0.427666	18.25
chr8:124440312-124440811	B037_FSQKAZ0C5GZ-01	Raw	0.434551	29.5
chr8:125431935-125432434	B037_FSQKAZ0C5GZ-01	Raw	0.537649	75
chr8:126876523-126877022	B037_FSQKAZ0C5GZ-01	Raw	0.853367	62
chr8:138727273-138727772	B037_FSQKAZ0C5GZ-01	Raw	0.621674	29.5
chr8:138727346-138727845	B037_FSQKAZ0C5GZ-01	Raw	0.646786	29.75
chr8:138727404-138727903	B037_FSQKAZ0C5GZ-01	Raw	0.646786	29.75
chr8:140637300-140637799	B037_FSQKAZ0C5GZ-01	Raw	0.616249	130
chr8:141386644-141387143	B037_FSQKAZ0C5GZ-01	Raw	0.778494	135.25
chr8:141386692-141387191	B037_FSQKAZ0C5GZ-01	Raw	0.776281	136.25
chr8:141386737-141387236	B037_FSQKAZ0C5GZ-01	Raw	0.776476	136.5
chr8:143532038-143532537	B037_FSQKAZ0C5GZ-01	Raw	0.786747	87.5
chr9:88566-89065	B037_FSQKAZ0C5GZ-01	Raw	2	0.5
chr9:998547-999046	B037_FSQKAZ0C5GZ-01	Raw	1.17803	1.75
chr9:998646-999145	B037_FSQKAZ0C5GZ-01	Raw	1.27657	1.5
chr9:5885995-5886494	B037_FSQKAZ0C5GZ-01	Raw	0.805602	33.5
chr9:5886045-5886544	B037_FSQKAZ0C5GZ-01	Raw	0.805059	33.75
chr9:5886090-5886589	B037_FSQKAZ0C5GZ-01	Raw	0.817683	33.75
chr9:33721966-33722465	B037_FSQKAZ0C5GZ-01	Raw	0.486096	104.5
chr9:33722028-33722527	B037_FSQKAZ0C5GZ-01	Raw	0.486694	104
chr9:33722089-33722588	B037_FSQKAZ0C5GZ-01	Raw	0.483036	103
chr9:34500546-34501045	B037_FSQKAZ0C5GZ-01	Raw	0.714106	33
chr9:34500586-34501085	B037_FSQKAZ0C5GZ-01	Raw	0.714106	33
chr9:34500625-34501124	B037_FSQKAZ0C5GZ-01	Raw	0.714106	33
chr9:34591624-34592123	B037_FSQKAZ0C5GZ-01	Raw	0.55996	63.5
chr9:34702054-34702553	B037_FSQKAZ0C5GZ-01	Raw	0.749356	55.5
chr9:35096002-35096501	B037_FSQKAZ0C5GZ-01	Raw	0.777579	166.5
chr9:35116719-35117218	B037_FSQKAZ0C5GZ-01	Raw	0.707675	121.5
chr9:35116767-35117266	B037_FSQKAZ0C5GZ-01	Raw	0.702965	121.25
chr9:35116823-35117322	B037_FSQKAZ0C5GZ-01	Raw	0.70493	120.25
chr9:35603782-35604281	B037_FSQKAZ0C5GZ-01	Raw	0.58195	392.5
chr9:36008641-36009140	B037_FSQKAZ0C5GZ-01	Raw	0.630756	76.5
chr9:36008695-36009194	B037_FSQKAZ0C5GZ-01	Raw	0.625496	76.5
chr9:36008745-36009244	B037_FSQKAZ0C5GZ-01	Raw	0.626616	76.75
chr9:37904160-37904659	B037_FSQKAZ0C5GZ-01	Raw	0.712983	190.25
chr9:37913479-37913978	B037_FSQKAZ0C5GZ-01	Raw	0.368856	66.5
chr9:37913538-37914037	B037_FSQKAZ0C5GZ-01	Raw	0.377996	67.5
chr9:37913592-37914091	B037_FSQKAZ0C5GZ-01	Raw	0.386418	67.5
chr9:38087893-38088392	B037_FSQKAZ0C5GZ-01	Raw	0.272395	32.75
chr9:41088566-41089065	B037_FSQKAZ0C5GZ-01	Raw	0.902671	3
chr9:68342530-68343029	B037_FSQKAZ0C5GZ-01	Raw	2	0.25
chr9:68584308-68584807	B037_FSQKAZ0C5GZ-01	Raw	0.5572	85.75
chr9:68584367-68584866	B037_FSQKAZ0C5GZ-01	Raw	0.557897	86
chr9:68584439-68584938	B037_FSQKAZ0C5GZ-01	Raw	0.555733	85.75
chr9:69035464-69035963	B037_FSQKAZ0C5GZ-01	Raw	0.657015	137.25
chr9:72024929-72025428	B037_FSQKAZ0C5GZ-01	Raw	0.766963	32.75
chr9:77433581-77434080	B037_FSQKAZ0C5GZ-01	Raw	1.0197	39.5
chr9:77433625-77434124	B037_FSQKAZ0C5GZ-01	Raw	1.0197	39.5
chr9:77433667-77434166	B037_FSQKAZ0C5GZ-01	Raw	1.0197	39.5
chr9:84261093-84261592	B037_FSQKAZ0C5GZ-01	Raw	0.475465	25.5
chr9:92634640-92635139	B037_FSQKAZ0C5GZ-01	Raw	0.170251	23
chr9:92716421-92716920	B037_FSQKAZ0C5GZ-01	Raw	0.757962	44.5
chr9:92765264-92765763	B037_FSQKAZ0C5GZ-01	Raw	0.696928	129
chr9:97386840-97387339	B037_FSQKAZ0C5GZ-01	Raw	0.376122	40.75
chr9:97386883-97387382	B037_FSQKAZ0C5GZ-01	Raw	0.41455	45
chr9:97386930-97387429	B037_FSQKAZ0C5GZ-01	Raw	0.422807	45
chr9:97411569-97412068	B037_FSQKAZ0C5GZ-01	Raw	0.517838	203.75
chr9:97411588-97412087	B037_FSQKAZ0C5GZ-01	Raw	0.520792	213.5
chr9:97411640-97412139	B037_FSQKAZ0C5GZ-01	Raw	0.550442	242.75
chr9:98074272-98074771	B037_FSQKAZ0C5GZ-01	Raw	0.63092	30.25
chr9:98074314-98074813	B037_FSQKAZ0C5GZ-01	Raw	0.638026	30.75
chr9:98074356-98074855	B037_FSQKAZ0C5GZ-01	Raw	0.634351	30.5
chr9:98315458-98315957	B037_FSQKAZ0C5GZ-01	Raw	0.781513	38.25
chr9:98315511-98316010	B037_FSQKAZ0C5GZ-01	Raw	0.782245	38.5
chr9:98791048-98791547	B037_FSQKAZ0C5GZ-01	Raw	0.661355	49.25
chr9:98791097-98791596	B037_FSQKAZ0C5GZ-01	Raw	0.654516	49.5
chr9:98974856-98975355	B037_FSQKAZ0C5GZ-01	Raw	0.643306	55.75
chr9:100028003-100028502	B037_FSQKAZ0C5GZ-01	Raw	0.493056	24.75
chr9:100028049-100028548	B037_FSQKAZ0C5GZ-01	Raw	0.493056	24.75
chr9:100028095-100028594	B037_FSQKAZ0C5GZ-01	Raw	0.493056	24.75
chr9:109320889-109321388	B037_FSQKAZ0C5GZ-01	Raw	1.01649	115.25
chr9:113657899-113658398	B037_FSQKAZ0C5GZ-01	Raw	0.412193	56.25
chr9:114107864-114108363	B037_FSQKAZ0C5GZ-01	Raw	0.95689	18
chr9:114305761-114306260	B037_FSQKAZ0C5GZ-01	Raw	0.514466	14.75
chr9:121213101-121213600	B037_FSQKAZ0C5GZ-01	Raw	0.550583	26.75
chr9:121213153-121213652	B037_FSQKAZ0C5GZ-01	Raw	0.550583	26.75
chr9:121213201-121213700	B037_FSQKAZ0C5GZ-01	Raw	0.555884	26.5
chr9:121319943-121320442	B037_FSQKAZ0C5GZ-01	Raw	0.543043	92.25
chr9:121320011-121320510	B037_FSQKAZ0C5GZ-01	Raw	0.544759	92.75
chr9:121320082-121320581	B037_FSQKAZ0C5GZ-01	Raw	0.545204	91.75
chr9:122122913-122123412	B037_FSQKAZ0C5GZ-01	Raw	0.469453	33
chr9:122350497-122350996	B037_FSQKAZ0C5GZ-01	Raw	0.375837	56.75
chr9:124126740-124127239	B037_FSQKAZ0C5GZ-01	Raw	0.528448	22.25
chr9:124320253-124320752	B037_FSQKAZ0C5GZ-01	Raw	0.924211	8
chr9:124711943-124712442	B037_FSQKAZ0C5GZ-01	Raw	0.738541	70
chr9:125143516-125144015	B037_FSQKAZ0C5GZ-01	Raw	0.695039	381.25
chr9:126228750-126229249	B037_FSQKAZ0C5GZ-01	Raw	0.539085	26.25
chr9:126228802-126229301	B037_FSQKAZ0C5GZ-01	Raw	0.519696	26.5
chr9:126228848-126229347	B037_FSQKAZ0C5GZ-01	Raw	0.535011	27
chr9:126499110-126499609	B037_FSQKAZ0C5GZ-01	Raw	0.402214	38.75
chr9:126557979-126558478	B037_FSQKAZ0C5GZ-01	Raw	0.519791	32
chr9:128117470-128117969	B037_FSQKAZ0C5GZ-01	Raw	0.552979	138.5
chr9:128117546-128118045	B037_FSQKAZ0C5GZ-01	Raw	0.549966	139.25
chr9:128117625-128118124	B037_FSQKAZ0C5GZ-01	Raw	0.548703	139.5
chr9:128438501-128439000	B037_FSQKAZ0C5GZ-01	Raw	0.486577	66.5
chr9:128438557-128439056	B037_FSQKAZ0C5GZ-01	Raw	0.480159	67.75
chr9:128438601-128439100	B037_FSQKAZ0C5GZ-01	Raw	0.48858	67.25
chr9:129006705-129007204	B037_FSQKAZ0C5GZ-01	Raw	0.793231	23.75
chr9:129131546-129132045	B037_FSQKAZ0C5GZ-01	Raw	0.804645	101
chr9:129131599-129132098	B037_FSQKAZ0C5GZ-01	Raw	0.804645	101
chr9:129131651-129132150	B037_FSQKAZ0C5GZ-01	Raw	0.80323	100.75
chr9:129726496-129726995	B037_FSQKAZ0C5GZ-01	Raw	0.47641	66
chr9:129726545-129727044	B037_FSQKAZ0C5GZ-01	Raw	0.486123	66.75
chr9:129726592-129727091	B037_FSQKAZ0C5GZ-01	Raw	0.481656	65.75
chr9:130236042-130236541	B037_FSQKAZ0C5GZ-01	Raw	0.587323	39
chr9:130236087-130236586	B037_FSQKAZ0C5GZ-01	Raw	0.587323	39
chr9:130236132-130236631	B037_FSQKAZ0C5GZ-01	Raw	0.586296	38.25
chr9:130243067-130243566	B037_FSQKAZ0C5GZ-01	Raw	0.658394	45.25
chr9:130243108-130243607	B037_FSQKAZ0C5GZ-01	Raw	0.668612	46.25
chr9:130243145-130243644	B037_FSQKAZ0C5GZ-01	Raw	0.670126	46.5
chr9:131046618-131047117	B037_FSQKAZ0C5GZ-01	Raw	0.624836	65.5
chr9:131046663-131047162	B037_FSQKAZ0C5GZ-01	Raw	0.624836	65.5
chr9:131046702-131047201	B037_FSQKAZ0C5GZ-01	Raw	0.621635	65
chr9:131057775-131058274	B037_FSQKAZ0C5GZ-01	Raw	0.919136	33
chr9:131178224-131178723	B037_FSQKAZ0C5GZ-01	Raw	0.81248	85.5
chr9:131336173-131336672	B037_FSQKAZ0C5GZ-01	Raw	0.520678	36.25
chr9:132236308-132236807	B037_FSQKAZ0C5GZ-01	Raw	0.634492	61
chr9:133022293-133022792	B037_FSQKAZ0C5GZ-01	Raw	0.647846	116.5
chr9:133103105-133103604	B037_FSQKAZ0C5GZ-01	Raw	0.46327	44.5
chr9:133486259-133486758	B037_FSQKAZ0C5GZ-01	Raw	0.656296	87.25
chr9:133742903-133743402	B037_FSQKAZ0C5GZ-01	Raw	0.654313	41.75
chr9:134170613-134171112	B037_FSQKAZ0C5GZ-01	Raw	0.654796	91.5
chr9:134170715-134171214	B037_FSQKAZ0C5GZ-01	Raw	0.658925	92.25
chr9:134443204-134443703	B037_FSQKAZ0C5GZ-01	Raw	0.73026	144.5
chr9:134443257-134443756	B037_FSQKAZ0C5GZ-01	Raw	0.738834	145.5
chr9:134443313-134443812	B037_FSQKAZ0C5GZ-01	Raw	0.734645	145.5
chr9:135412515-135413014	B037_FSQKAZ0C5GZ-01	Raw	0.532168	32
chr9:135967474-135967973	B037_FSQKAZ0C5GZ-01	Raw	0.598252	127
chr9:136122773-136123272	B037_FSQKAZ0C5GZ-01	Raw	0.395344	82.75
chr9:136122825-136123324	B037_FSQKAZ0C5GZ-01	Raw	0.400448	84.5
chr9:136122880-136123379	B037_FSQKAZ0C5GZ-01	Raw	0.412581	83
chr9:137029284-137029783	B037_FSQKAZ0C5GZ-01	Raw	0.648808	59
chr9:137035163-137035662	B037_FSQKAZ0C5GZ-01	Raw	0.801995	91.5
chr9:137046416-137046915	B037_FSQKAZ0C5GZ-01	Raw	0.533851	79
chr9:137236332-137236831	B037_FSQKAZ0C5GZ-01	Raw	0.644364	165.25
chr9:137236385-137236884	B037_FSQKAZ0C5GZ-01	Raw	0.648072	166.75
chr9:137236456-137236955	B037_FSQKAZ0C5GZ-01	Raw	0.652241	165
chr9:137525632-137526131	B037_FSQKAZ0C5GZ-01	Raw	0.821521	4.5
chr1:267717-268216	FSQKAZ0CFY6-01	Raw	0.588638	8.25
chr1:267814-268313	FSQKAZ0CFY6-01	Raw	0.588638	8.25
chr1:2547946-2548445	FSQKAZ0CFY6-01	Raw	0.842744	76.75
chr1:6475398-6475897	FSQKAZ0CFY6-01	Raw	1.04077	55
chr1:6475427-6475926	FSQKAZ0CFY6-01	Raw	1.04375	56.5
chr1:6475461-6475960	FSQKAZ0CFY6-01	Raw	1.04375	56.5
chr1:7667427-7667926	FSQKAZ0CFY6-01	Raw	0.748602	51.5
chr1:7667479-7667978	FSQKAZ0CFY6-01	Raw	0.738289	53.25
chr1:7667531-7668030	FSQKAZ0CFY6-01	Raw	0.734343	52.5
chr1:9181218-9181717	FSQKAZ0CFY6-01	Raw	0.638311	24.75
chr1:9626903-9627402	FSQKAZ0CFY6-01	Raw	0.743601	180.75
chr1:9867374-9867873	FSQKAZ0CFY6-01	Raw	0.882194	71.25
chr1:9867410-9867909	FSQKAZ0CFY6-01	Raw	0.876138	72
chr1:9867459-9867958	FSQKAZ0CFY6-01	Raw	0.881193	71.5
chr1:10494581-10495080	FSQKAZ0CFY6-01	Raw	0.948203	59.5
chr1:11037491-11037990	FSQKAZ0CFY6-01	Raw	0.977305	56.5
chr1:11037537-11038036	FSQKAZ0CFY6-01	Raw	0.977851	57
chr1:11037579-11038078	FSQKAZ0CFY6-01	Raw	0.980259	57.5
chr1:11719671-11720170	FSQKAZ0CFY6-01	Raw	0.865197	85.75
chr1:11719699-11720198	FSQKAZ0CFY6-01	Raw	0.869197	83
chr1:11719740-11720239	FSQKAZ0CFY6-01	Raw	0.89686	74
chr1:11838545-11839044	FSQKAZ0CFY6-01	Raw	0.764427	58.75
chr1:11838591-11839090	FSQKAZ0CFY6-01	Raw	0.764427	58.75
chr1:11838645-11839144	FSQKAZ0CFY6-01	Raw	0.762146	58.25
chr1:11893877-11894376	FSQKAZ0CFY6-01	Raw	0.686415	34
chr1:12658914-12659413	FSQKAZ0CFY6-01	Raw	0.789719	31
chr1:13960319-13960818	FSQKAZ0CFY6-01	Raw	1.06433	6.25
chr1:15046469-15046968	FSQKAZ0CFY6-01	Raw	0.6415	4.5
chr1:15323476-15323975	FSQKAZ0CFY6-01	Raw	0.665156	23.5
chr1:15431066-15431565	FSQKAZ0CFY6-01	Raw	0.511485	32.5
chr1:15791951-15792450	FSQKAZ0CFY6-01	Raw	0.679297	30.25
chr1:16055976-16056475	FSQKAZ0CFY6-01	Raw	0.865727	73
chr1:16056015-16056514	FSQKAZ0CFY6-01	Raw	0.865727	73
chr1:16056059-16056558	FSQKAZ0CFY6-01	Raw	0.865727	73
chr1:16187680-16188179	FSQKAZ0CFY6-01	Raw	0.799254	52
chr1:16620950-16621449	FSQKAZ0CFY6-01	Raw	0.742545	50.25
chr1:16709713-16710212	FSQKAZ0CFY6-01	Raw	0.666667	0.75
chr1:17125645-17126144	FSQKAZ0CFY6-01	Raw	0.558554	33.25
chr1:17125692-17126191	FSQKAZ0CFY6-01	Raw	0.567688	33.5
chr1:17419755-17420254	FSQKAZ0CFY6-01	Raw	0.717353	33.25
chr1:18820667-18821166	FSQKAZ0CFY6-01	Raw	1.17891	9.25
chr1:18820703-18821202	FSQKAZ0CFY6-01	Raw	1.19864	9.5
chr1:18820737-18821236	FSQKAZ0CFY6-01	Raw	1.19864	9.5
chr1:18913010-18913509	FSQKAZ0CFY6-01	Raw	0.637588	37.5
chr1:19882004-19882503	FSQKAZ0CFY6-01	Raw	0.860145	193
chr1:20633124-20633623	FSQKAZ0CFY6-01	Raw	0.794535	121.75
chr1:20696354-20696853	FSQKAZ0CFY6-01	Raw	0.618365	47
chr1:21368371-21368870	FSQKAZ0CFY6-01	Raw	0.762077	21.25
chr1:21368416-21368915	FSQKAZ0CFY6-01	Raw	0.768498	21.5
chr1:21368466-21368965	FSQKAZ0CFY6-01	Raw	0.768498	21.5
chr1:24070778-24071277	FSQKAZ0CFY6-01	Raw	0.98842	37.75
chr1:25895247-25895746	FSQKAZ0CFY6-01	Raw	0.823839	138.25
chr1:25895312-25895811	FSQKAZ0CFY6-01	Raw	0.82214	139
chr1:25895381-25895880	FSQKAZ0CFY6-01	Raw	0.82214	139
chr1:25998074-25998573	FSQKAZ0CFY6-01	Raw	0.798646	261
chr1:26035834-26036333	FSQKAZ0CFY6-01	Raw	0.703995	88
chr1:26035891-26036390	FSQKAZ0CFY6-01	Raw	0.7087	83.25
chr1:26416966-26417465	FSQKAZ0CFY6-01	Raw	0.886608	46
chr1:26417010-26417509	FSQKAZ0CFY6-01	Raw	0.886608	46
chr1:27044462-27044961	FSQKAZ0CFY6-01	Raw	0.720954	59
chr1:27097322-27097821	FSQKAZ0CFY6-01	Raw	0.507337	57.5
chr1:27154964-27155463	FSQKAZ0CFY6-01	Raw	0.750991	206.5
chr1:27357384-27357883	FSQKAZ0CFY6-01	Raw	0.93002	118.5
chr1:27357426-27357925	FSQKAZ0CFY6-01	Raw	0.921559	114.25
chr1:27357469-27357968	FSQKAZ0CFY6-01	Raw	0.903923	106
chr1:28517928-28518427	FSQKAZ0CFY6-01	Raw	0.75179	108.25
chr1:30801656-30802155	FSQKAZ0CFY6-01	Raw	0.531251	38.25
chr1:31422663-31423162	FSQKAZ0CFY6-01	Raw	0.612087	22.5
chr1:31963980-31964479	FSQKAZ0CFY6-01	Raw	0.746998	47.5
chr1:31964022-31964521	FSQKAZ0CFY6-01	Raw	0.75373	48.5
chr1:31964072-31964571	FSQKAZ0CFY6-01	Raw	0.75373	48.5
chr1:32712085-32712584	FSQKAZ0CFY6-01	Raw	0.820436	73.5
chr1:32772895-32773394	FSQKAZ0CFY6-01	Raw	0.874332	28
chr1:32772934-32773433	FSQKAZ0CFY6-01	Raw	0.883768	28.75
chr1:32772973-32773472	FSQKAZ0CFY6-01	Raw	0.880462	28.5
chr1:33127112-33127611	FSQKAZ0CFY6-01	Raw	0.794784	300
chr1:33367694-33368193	FSQKAZ0CFY6-01	Raw	0.702528	52.5
chr1:33632905-33633404	FSQKAZ0CFY6-01	Raw	0.719073	15.25
chr1:33632965-33633464	FSQKAZ0CFY6-01	Raw	0.719073	15.25
chr1:33633017-33633516	FSQKAZ0CFY6-01	Raw	0.72706	15.5
chr1:34852509-34853008	FSQKAZ0CFY6-01	Raw	0.926728	133.75
chr1:34852597-34853096	FSQKAZ0CFY6-01	Raw	0.926556	134
chr1:34852686-34853185	FSQKAZ0CFY6-01	Raw	0.923043	137
chr1:34866268-34866767	FSQKAZ0CFY6-01	Raw	0.916964	112.5
chr1:36149443-36149942	FSQKAZ0CFY6-01	Raw	0.650636	271.25
chr1:36368958-36369457	FSQKAZ0CFY6-01	Raw	0.798436	85.75
chr1:36420741-36421240	FSQKAZ0CFY6-01	Raw	0.840464	64
chr1:36703629-36704128	FSQKAZ0CFY6-01	Raw	0.452911	13
chr1:37487309-37487808	FSQKAZ0CFY6-01	Raw	0.751942	40
chr1:37989934-37990433	FSQKAZ0CFY6-01	Raw	0.748364	169.25
chr1:39799558-39800057	FSQKAZ0CFY6-01	Raw	0.533156	29.75
chr1:39799598-39800097	FSQKAZ0CFY6-01	Raw	0.533156	29.75
chr1:39799640-39800139	FSQKAZ0CFY6-01	Raw	0.533156	29.75
chr1:39816738-39817237	FSQKAZ0CFY6-01	Raw	0.616452	39
chr1:40338587-40339086	FSQKAZ0CFY6-01	Raw	0.885662	81.25
chr1:40338634-40339133	FSQKAZ0CFY6-01	Raw	0.8863	81.5
chr1:40338687-40339186	FSQKAZ0CFY6-01	Raw	0.86777	82
chr1:41268062-41268561	FSQKAZ0CFY6-01	Raw	0.551416	20.75
chr1:41268107-41268606	FSQKAZ0CFY6-01	Raw	0.541176	21.25
chr1:41268155-41268654	FSQKAZ0CFY6-01	Raw	0.541176	21.25
chr1:41416980-41417479	FSQKAZ0CFY6-01	Raw	0.507595	28
chr1:41417022-41417521	FSQKAZ0CFY6-01	Raw	0.507595	28
chr1:41417066-41417565	FSQKAZ0CFY6-01	Raw	0.507595	28
chr1:41573981-41574480	FSQKAZ0CFY6-01	Raw	0.859937	48.25
chr1:41574032-41574531	FSQKAZ0CFY6-01	Raw	0.859986	48.5
chr1:41574078-41574577	FSQKAZ0CFY6-01	Raw	0.862738	48.75
chr1:45570001-45570500	FSQKAZ0CFY6-01	Raw	0.805519	46.5
chr1:46036939-46037438	FSQKAZ0CFY6-01	Raw	0.737361	35.25
chr1:46036980-46037479	FSQKAZ0CFY6-01	Raw	0.728955	35.5
chr1:46037021-46037520	FSQKAZ0CFY6-01	Raw	0.73306	34.75
chr1:46348027-46348526	FSQKAZ0CFY6-01	Raw	0.611162	60
chr1:46477356-46477855	FSQKAZ0CFY6-01	Raw	0.474364	43.25
chr1:46527918-46528417	FSQKAZ0CFY6-01	Raw	0.568298	30
chr1:46527945-46528444	FSQKAZ0CFY6-01	Raw	0.568298	30
chr1:46527983-46528482	FSQKAZ0CFY6-01	Raw	0.564049	29.75
chr1:47179034-47179533	FSQKAZ0CFY6-01	Raw	0.671803	20.5
chr1:47179068-47179567	FSQKAZ0CFY6-01	Raw	0.663707	21.25
chr1:47179101-47179600	FSQKAZ0CFY6-01	Raw	0.658322	21.5
chr1:51296741-51297240	FSQKAZ0CFY6-01	Raw	0.572663	29.75
chr1:55022019-55022518	FSQKAZ0CFY6-01	Raw	0.844334	16.25
chr1:56820987-56821486	FSQKAZ0CFY6-01	Raw	0.588784	5
chr1:66242554-66243053	FSQKAZ0CFY6-01	Raw	0.991476	36
chr1:66242617-66243116	FSQKAZ0CFY6-01	Raw	0.991476	36
chr1:66242675-66243174	FSQKAZ0CFY6-01	Raw	0.989059	35.75
chr1:67500376-67500875	FSQKAZ0CFY6-01	Raw	0.923699	60.5
chr1:76154051-76154550	FSQKAZ0CFY6-01	Raw	0.824392	57.5
chr1:84753471-84753970	FSQKAZ0CFY6-01	Raw	0.930909	42
chr1:85308089-85308588	FSQKAZ0CFY6-01	Raw	0.922139	14
chr1:89762882-89763381	FSQKAZ0CFY6-01	Raw	0.794517	118.25
chr1:92831683-92832182	FSQKAZ0CFY6-01	Raw	0.767725	163.75
chr1:109277368-109277867	FSQKAZ0CFY6-01	Raw	0.598658	21.5
chr1:109532224-109532723	FSQKAZ0CFY6-01	Raw	0.822622	89.75
chr1:110312477-110312976	FSQKAZ0CFY6-01	Raw	0.81629	57.75
chr1:110312514-110313013	FSQKAZ0CFY6-01	Raw	0.81783	58
chr1:110312565-110313064	FSQKAZ0CFY6-01	Raw	0.81629	57.75
chr1:110495879-110496378	FSQKAZ0CFY6-01	Raw	0.757176	32.75
chr1:110495925-110496424	FSQKAZ0CFY6-01	Raw	0.75291	32.25
chr1:110495970-110496469	FSQKAZ0CFY6-01	Raw	0.753032	32
chr1:110619265-110619764	FSQKAZ0CFY6-01	Raw	0.734383	111.25
chr1:111755434-111755933	FSQKAZ0CFY6-01	Raw	0.767015	286.75
chr1:112369557-112370056	FSQKAZ0CFY6-01	Raw	0.825519	48.75
chr1:112369610-112370109	FSQKAZ0CFY6-01	Raw	0.827978	49
chr1:112369662-112370161	FSQKAZ0CFY6-01	Raw	0.82723	48.5
chr1:114346338-114346837	FSQKAZ0CFY6-01	Raw	0.843319	210
chr1:114346344-114346843	FSQKAZ0CFY6-01	Raw	0.842393	209.5
chr1:114346435-114346934	FSQKAZ0CFY6-01	Raw	0.849151	202.25
chr1:114346525-114347024	FSQKAZ0CFY6-01	Raw	0.847574	202.75
chr1:114346531-114347030	FSQKAZ0CFY6-01	Raw	0.847574	202.75
chr1:116138966-116139465	FSQKAZ0CFY6-01	Raw	1.00818	113.25
chr1:125179046-125179545	FSQKAZ0CFY6-01	Raw	NA	0
chr1:125179080-125179579	FSQKAZ0CFY6-01	Raw	NA	0
chr1:125179107-125179606	FSQKAZ0CFY6-01	Raw	NA	0
chr1:125179126-125179625	FSQKAZ0CFY6-01	Raw	NA	0
chr1:125179151-125179650	FSQKAZ0CFY6-01	Raw	NA	0
chr1:125182357-125182856	FSQKAZ0CFY6-01	Raw	2	0.25
chr1:125182375-125182874	FSQKAZ0CFY6-01	Raw	2	0.25
chr1:145845348-145845847	FSQKAZ0CFY6-01	Raw	0.834681	71.5
chr1:147627403-147627902	FSQKAZ0CFY6-01	Raw	0.876811	23.25
chr1:147627439-147627938	FSQKAZ0CFY6-01	Raw	0.876811	23.25
chr1:147627471-147627970	FSQKAZ0CFY6-01	Raw	0.876782	23
chr1:150979338-150979837	FSQKAZ0CFY6-01	Raw	0.868174	92.25
chr1:150979354-150979853	FSQKAZ0CFY6-01	Raw	0.868174	92.25
chr1:150979412-150979911	FSQKAZ0CFY6-01	Raw	0.860557	90.75
chr1:150979472-150979971	FSQKAZ0CFY6-01	Raw	0.848528	85
chr1:150979489-150979988	FSQKAZ0CFY6-01	Raw	0.851879	84.5
chr1:153494829-153495328	FSQKAZ0CFY6-01	Raw	0.588382	24.25
chr1:153677565-153678064	FSQKAZ0CFY6-01	Raw	0.731424	30.5
chr1:153677613-153678112	FSQKAZ0CFY6-01	Raw	0.723947	30.25
chr1:153677660-153678159	FSQKAZ0CFY6-01	Raw	0.716473	30
chr1:153749344-153749843	FSQKAZ0CFY6-01	Raw	0.735185	67.75
chr1:154324541-154325040	FSQKAZ0CFY6-01	Raw	1.01242	100.75
chr1:154559430-154559929	FSQKAZ0CFY6-01	Raw	0.794694	83.25
chr1:155017382-155017881	FSQKAZ0CFY6-01	Raw	0.862812	120
chr1:155017434-155017933	FSQKAZ0CFY6-01	Raw	0.872683	119
chr1:155017490-155017989	FSQKAZ0CFY6-01	Raw	0.899323	116.5
chr1:155050367-155050866	FSQKAZ0CFY6-01	Raw	0.596591	70.75
chr1:155061390-155061889	FSQKAZ0CFY6-01	Raw	0.816899	91.5
chr1:155061434-155061933	FSQKAZ0CFY6-01	Raw	0.822503	91.75
chr1:155061476-155061975	FSQKAZ0CFY6-01	Raw	0.824444	91
chr1:155091360-155091859	FSQKAZ0CFY6-01	Raw	0.649582	62
chr1:155167796-155168295	FSQKAZ0CFY6-01	Raw	0.744817	62.5
chr1:155250550-155251049	FSQKAZ0CFY6-01	Raw	0.754863	129.75
chr1:155250629-155251128	FSQKAZ0CFY6-01	Raw	0.752755	127
chr1:155250693-155251192	FSQKAZ0CFY6-01	Raw	0.754613	126.5
chr1:156096484-156096983	FSQKAZ0CFY6-01	Raw	0.670981	83.25
chr1:156096539-156097038	FSQKAZ0CFY6-01	Raw	0.679095	85.25
chr1:156096585-156097084	FSQKAZ0CFY6-01	Raw	0.692906	92.75
chr1:156130262-156130761	FSQKAZ0CFY6-01	Raw	0.664831	63.25
chr1:156659802-156660301	FSQKAZ0CFY6-01	Raw	0.679729	129
chr1:156659891-156660390	FSQKAZ0CFY6-01	Raw	0.657529	137
chr1:156659975-156660474	FSQKAZ0CFY6-01	Raw	0.654196	140.25
chr1:156725683-156726182	FSQKAZ0CFY6-01	Raw	0.573957	64
chr1:156725725-156726224	FSQKAZ0CFY6-01	Raw	0.574326	64.75
chr1:156725771-156726270	FSQKAZ0CFY6-01	Raw	0.578393	63.75
chr1:157155946-157156445	FSQKAZ0CFY6-01	Raw	0.676416	44.75
chr1:157163582-157164081	FSQKAZ0CFY6-01	Raw	0.757575	29
chr1:158087256-158087755	FSQKAZ0CFY6-01	Raw	0.755929	3.5
chr1:159160937-159161436	FSQKAZ0CFY6-01	Raw	0.395833	20.25
chr1:159891415-159891914	FSQKAZ0CFY6-01	Raw	0.679326	45.25
chr1:159891489-159891988	FSQKAZ0CFY6-01	Raw	0.681082	45.5
chr1:159891568-159892067	FSQKAZ0CFY6-01	Raw	0.681082	45.5
chr1:159936290-159936789	FSQKAZ0CFY6-01	Raw	0.738113	54
chr1:159936346-159936845	FSQKAZ0CFY6-01	Raw	0.733535	54.25
chr1:159936399-159936898	FSQKAZ0CFY6-01	Raw	0.728972	53.5
chr1:160100912-160101411	FSQKAZ0CFY6-01	Raw	0.871512	100
chr1:164787251-164787750	FSQKAZ0CFY6-01	Raw	0.586302	8
chr1:167059040-167059539	FSQKAZ0CFY6-01	Raw	0.949415	26.5
chr1:167059085-167059584	FSQKAZ0CFY6-01	Raw	0.959633	27
chr1:167059136-167059635	FSQKAZ0CFY6-01	Raw	0.957381	26.5
chr1:167442078-167442577	FSQKAZ0CFY6-01	Raw	0.939846	87.25
chr1:167803272-167803771	FSQKAZ0CFY6-01	Raw	0.457067	68
chr1:175029611-175030110	FSQKAZ0CFY6-01	Raw	0.65741	80
chr1:175029643-175030142	FSQKAZ0CFY6-01	Raw	0.657835	80.25
chr1:175029689-175030188	FSQKAZ0CFY6-01	Raw	0.659329	79.25
chr1:178031751-178032250	FSQKAZ0CFY6-01	Raw	1.85481	4.5
chr1:178501664-178502163	FSQKAZ0CFY6-01	Raw	0.96011	9
chr1:178542408-178542907	FSQKAZ0CFY6-01	Raw	0.690247	93.25
chr1:179002570-179003069	FSQKAZ0CFY6-01	Raw	0.720277	32.25
chr1:179002607-179003106	FSQKAZ0CFY6-01	Raw	0.739901	33.75
chr1:179002652-179003151	FSQKAZ0CFY6-01	Raw	0.748701	34
chr1:180178768-180179267	FSQKAZ0CFY6-01	Raw	0.832545	17.25
chr1:181424772-181425271	FSQKAZ0CFY6-01	Raw	1.08077	45
chr1:181424834-181425333	FSQKAZ0CFY6-01	Raw	1.08103	44.75
chr1:181424913-181425412	FSQKAZ0CFY6-01	Raw	1.07176	40.25
chr1:182143051-182143550	FSQKAZ0CFY6-01	Raw	0.590006	38
chr1:182143102-182143601	FSQKAZ0CFY6-01	Raw	0.590006	38
chr1:182143144-182143643	FSQKAZ0CFY6-01	Raw	0.590006	38
chr1:186375222-186375721	FSQKAZ0CFY6-01	Raw	0.700098	298.5
chr1:186375280-186375779	FSQKAZ0CFY6-01	Raw	0.677125	294.5
chr1:186375336-186375835	FSQKAZ0CFY6-01	Raw	0.648426	259.5
chr1:201222783-201223282	FSQKAZ0CFY6-01	Raw	0.754539	16.5
chr1:201222828-201223327	FSQKAZ0CFY6-01	Raw	0.754539	16.5
chr1:201222867-201223366	FSQKAZ0CFY6-01	Raw	0.758631	16
chr1:201254486-201254985	FSQKAZ0CFY6-01	Raw	0.920726	9
chr1:201408086-201408585	FSQKAZ0CFY6-01	Raw	0.860663	10.5
chr1:201408133-201408632	FSQKAZ0CFY6-01	Raw	0.868804	11
chr1:201408190-201408689	FSQKAZ0CFY6-01	Raw	0.868804	11
chr1:201481991-201482490	FSQKAZ0CFY6-01	Raw	0.798044	57.5
chr1:201512834-201513333	FSQKAZ0CFY6-01	Raw	0.736481	52.5
chr1:201512895-201513394	FSQKAZ0CFY6-01	Raw	0.735847	52.25
chr1:201512958-201513457	FSQKAZ0CFY6-01	Raw	0.73531	52
chr1:201704133-201704632	FSQKAZ0CFY6-01	Raw	0.471895	24.5
chr1:201709412-201709911	FSQKAZ0CFY6-01	Raw	0.456418	28.25
chr1:202315544-202316043	FSQKAZ0CFY6-01	Raw	0.998107	31.75
chr1:203273010-203273509	FSQKAZ0CFY6-01	Raw	0.71506	117
chr1:203487687-203488186	FSQKAZ0CFY6-01	Raw	0.827599	57.75
chr1:203861145-203861644	FSQKAZ0CFY6-01	Raw	0.832068	210.5
chr1:203861191-203861690	FSQKAZ0CFY6-01	Raw	0.827466	216.75
chr1:203861243-203861742	FSQKAZ0CFY6-01	Raw	0.824155	215.75
chr1:204162365-204162864	FSQKAZ0CFY6-01	Raw	0.850628	51
chr1:204162418-204162917	FSQKAZ0CFY6-01	Raw	0.853106	51.25
chr1:204162471-204162970	FSQKAZ0CFY6-01	Raw	0.853106	51.25
chr1:204363587-204364086	FSQKAZ0CFY6-01	Raw	0.899387	71.75
chr1:204431254-204431753	FSQKAZ0CFY6-01	Raw	0.802875	33.75
chr1:204807089-204807588	FSQKAZ0CFY6-01	Raw	1.04106	110
chr1:204807150-204807649	FSQKAZ0CFY6-01	Raw	1.03145	87.25
chr1:204807213-204807712	FSQKAZ0CFY6-01	Raw	1.03888	63.75
chr1:204989189-204989688	FSQKAZ0CFY6-01	Raw	0.520178	33
chr1:204989239-204989738	FSQKAZ0CFY6-01	Raw	0.503349	33.5
chr1:204989286-204989785	FSQKAZ0CFY6-01	Raw	0.518409	33
chr1:205256066-205256565	FSQKAZ0CFY6-01	Raw	0.705136	57.75
chr1:205273352-205273851	FSQKAZ0CFY6-01	Raw	0.894965	86.5
chr1:205273403-205273902	FSQKAZ0CFY6-01	Raw	0.89565	86.75
chr1:205273444-205273943	FSQKAZ0CFY6-01	Raw	0.898811	85.75
chr1:205335476-205335975	FSQKAZ0CFY6-01	Raw	0.823806	38.25
chr1:205335542-205336041	FSQKAZ0CFY6-01	Raw	0.827236	38.5
chr1:205335603-205336102	FSQKAZ0CFY6-01	Raw	0.827813	37.5
chr1:205485425-205485924	FSQKAZ0CFY6-01	Raw	0.929833	47.25
chr1:205591710-205592209	FSQKAZ0CFY6-01	Raw	0.892706	132.25
chr1:205591766-205592265	FSQKAZ0CFY6-01	Raw	0.90848	144.75
chr1:205591815-205592314	FSQKAZ0CFY6-01	Raw	0.91572	149.5
chr1:205977281-205977780	FSQKAZ0CFY6-01	Raw	0.649221	22
chr1:205977322-205977821	FSQKAZ0CFY6-01	Raw	0.640219	22.25
chr1:205977369-205977868	FSQKAZ0CFY6-01	Raw	0.640219	22.25
chr1:206490009-206490508	FSQKAZ0CFY6-01	Raw	0.560171	33.25
chr1:206544720-206545219	FSQKAZ0CFY6-01	Raw	0.849937	53.5
chr1:207884994-207885493	FSQKAZ0CFY6-01	Raw	0.77594	47
chr1:209576639-209577138	FSQKAZ0CFY6-01	Raw	0.426224	20
chr1:209627582-209628081	FSQKAZ0CFY6-01	Raw	0.491372	36.5
chr1:212011888-212012387	FSQKAZ0CFY6-01	Raw	0.785534	29.5
chr1:212035042-212035541	FSQKAZ0CFY6-01	Raw	0.696281	134.75
chr1:212455808-212456307	FSQKAZ0CFY6-01	Raw	0.726285	25.5
chr1:212477080-212477579	FSQKAZ0CFY6-01	Raw	0.41528	43.5
chr1:223123594-223124093	FSQKAZ0CFY6-01	Raw	0.911737	37
chr1:223123633-223124132	FSQKAZ0CFY6-01	Raw	0.913377	37.25
chr1:223123677-223124176	FSQKAZ0CFY6-01	Raw	0.903624	35.75
chr1:225474787-225475286	FSQKAZ0CFY6-01	Raw	0.643903	95.25
chr1:225474816-225475315	FSQKAZ0CFY6-01	Raw	0.6438	95
chr1:225474876-225475375	FSQKAZ0CFY6-01	Raw	0.642807	95.75
chr1:226196913-226197412	FSQKAZ0CFY6-01	Raw	0.801575	47
chr1:226626351-226626850	FSQKAZ0CFY6-01	Raw	0.809887	63
chr1:226626411-226626910	FSQKAZ0CFY6-01	Raw	0.803146	62.25
chr1:226626460-226626959	FSQKAZ0CFY6-01	Raw	0.791288	60.25
chr1:226827991-226828490	FSQKAZ0CFY6-01	Raw	0.713168	88
chr1:227999290-227999789	FSQKAZ0CFY6-01	Raw	0.759108	46
chr1:230642081-230642580	FSQKAZ0CFY6-01	Raw	0.728123	141.25
chr1:231211254-231211753	FSQKAZ0CFY6-01	Raw	1.04471	65.75
chr1:234498954-234499453	FSQKAZ0CFY6-01	Raw	0.743367	71.5
chr1:234499002-234499501	FSQKAZ0CFY6-01	Raw	0.725324	72.25
chr1:234499046-234499545	FSQKAZ0CFY6-01	Raw	0.723201	72
chr1:235093750-235094249	FSQKAZ0CFY6-01	Raw	0.971953	66.5
chr1:235104060-235104559	FSQKAZ0CFY6-01	Raw	0.88533	74.5
chr1:235104118-235104617	FSQKAZ0CFY6-01	Raw	0.888471	75.5
chr1:235104165-235104664	FSQKAZ0CFY6-01	Raw	0.886909	75
chr1:235504494-235504993	FSQKAZ0CFY6-01	Raw	0.582927	279
chr10:4849528-4850027	FSQKAZ0CFY6-01	Raw	0.645524	80.25
chr10:4849601-4850100	FSQKAZ0CFY6-01	Raw	0.651192	80.25
chr10:4849660-4850159	FSQKAZ0CFY6-01	Raw	0.665571	79
chr10:6088530-6089029	FSQKAZ0CFY6-01	Raw	0.792384	228.25
chr10:6088609-6089108	FSQKAZ0CFY6-01	Raw	0.804118	246
chr10:6088700-6089199	FSQKAZ0CFY6-01	Raw	0.811875	255
chr10:13586615-13587114	FSQKAZ0CFY6-01	Raw	0.957576	150.75
chr10:13659916-13660415	FSQKAZ0CFY6-01	Raw	0.780378	36.25
chr10:24196372-24196871	FSQKAZ0CFY6-01	Raw	0.620633	7.5
chr10:27360507-27361006	FSQKAZ0CFY6-01	Raw	0.799115	55.5
chr10:28663779-28664278	FSQKAZ0CFY6-01	Raw	0.734706	25.5
chr10:29448953-29449452	FSQKAZ0CFY6-01	Raw	0.57372	25.75
chr10:29496316-29496815	FSQKAZ0CFY6-01	Raw	0.734706	8.5
chr10:29998276-29998775	FSQKAZ0CFY6-01	Raw	1.00741	35.5
chr10:30687608-30688107	FSQKAZ0CFY6-01	Raw	0.931388	17.5
chr10:30726715-30727214	FSQKAZ0CFY6-01	Raw	0.91696	35
chr10:35563243-35563742	FSQKAZ0CFY6-01	Raw	0.741384	14.75
chr10:43348394-43348893	FSQKAZ0CFY6-01	Raw	0.704648	67.25
chr10:44864766-44865265	FSQKAZ0CFY6-01	Raw	0.707949	61.25
chr10:46565472-46565971	FSQKAZ0CFY6-01	Raw	0.762379	18.25
chr10:46565529-46566028	FSQKAZ0CFY6-01	Raw	0.762379	18.25
chr10:46565592-46566091	FSQKAZ0CFY6-01	Raw	0.762379	18.25
chr10:47340500-47340999	FSQKAZ0CFY6-01	Raw	0.910166	26
chr10:64041057-64041556	FSQKAZ0CFY6-01	Raw	0.879397	66
chr10:64041127-64041626	FSQKAZ0CFY6-01	Raw	0.857367	65.5
chr10:64041184-64041683	FSQKAZ0CFY6-01	Raw	0.846435	66.5
chr10:69392462-69392961	FSQKAZ0CFY6-01	Raw	0.773917	78
chr10:69507747-69508246	FSQKAZ0CFY6-01	Raw	1.04764	111.75
chr10:69507788-69508287	FSQKAZ0CFY6-01	Raw	1.04741	111.5
chr10:69507845-69508344	FSQKAZ0CFY6-01	Raw	1.05196	111
chr10:69914590-69915089	FSQKAZ0CFY6-01	Raw	0.84112	7
chr10:70549796-70550295	FSQKAZ0CFY6-01	Raw	0.826718	39.25
chr10:70925604-70926103	FSQKAZ0CFY6-01	Raw	0.721316	18.75
chr10:71384151-71384650	FSQKAZ0CFY6-01	Raw	0.590091	37.5
chr10:72048402-72048901	FSQKAZ0CFY6-01	Raw	0.86499	74.25
chr10:72048470-72048969	FSQKAZ0CFY6-01	Raw	0.860938	74.75
chr10:72048539-72049038	FSQKAZ0CFY6-01	Raw	0.870113	75
chr10:72364158-72364657	FSQKAZ0CFY6-01	Raw	0.845185	96
chr10:72364208-72364707	FSQKAZ0CFY6-01	Raw	0.846636	96.75
chr10:72364256-72364755	FSQKAZ0CFY6-01	Raw	0.854985	98.5
chr10:73848963-73849462	FSQKAZ0CFY6-01	Raw	0.684248	114
chr10:75235767-75236266	FSQKAZ0CFY6-01	Raw	0.823959	203.75
chr10:75235779-75236278	FSQKAZ0CFY6-01	Raw	0.825237	203
chr10:75235855-75236354	FSQKAZ0CFY6-01	Raw	0.820829	192.5
chr10:75235922-75236421	FSQKAZ0CFY6-01	Raw	0.828294	186
chr10:75235926-75236425	FSQKAZ0CFY6-01	Raw	0.828294	186
chr10:77711313-77711812	FSQKAZ0CFY6-01	Raw	0.731323	29.25
chr10:77711363-77711862	FSQKAZ0CFY6-01	Raw	0.76257	28.5
chr10:77711408-77711907	FSQKAZ0CFY6-01	Raw	0.790299	27.5
chr10:78029400-78029899	FSQKAZ0CFY6-01	Raw	0.862909	144.5
chr10:80046778-80047277	FSQKAZ0CFY6-01	Raw	0.706254	19.5
chr10:80046817-80047316	FSQKAZ0CFY6-01	Raw	0.676002	19.75
chr10:80046853-80047352	FSQKAZ0CFY6-01	Raw	0.680686	20
chr10:80444627-80445126	FSQKAZ0CFY6-01	Raw	0.866745	87.25
chr10:86399731-86400230	FSQKAZ0CFY6-01	Raw	0.963707	158.25
chr10:86585364-86585863	FSQKAZ0CFY6-01	Raw	0.860388	43.75
chr10:86939248-86939747	FSQKAZ0CFY6-01	Raw	0.825326	110.25
chr10:86939324-86939823	FSQKAZ0CFY6-01	Raw	0.822308	111.25
chr10:86939396-86939895	FSQKAZ0CFY6-01	Raw	0.830132	112.5
chr10:87203332-87203831	FSQKAZ0CFY6-01	Raw	0.634569	59.75
chr10:87203383-87203882	FSQKAZ0CFY6-01	Raw	0.630745	60.75
chr10:87203433-87203932	FSQKAZ0CFY6-01	Raw	0.627592	60.5
chr10:95430268-95430767	FSQKAZ0CFY6-01	Raw	0.871167	15.5
chr10:95430317-95430816	FSQKAZ0CFY6-01	Raw	0.871167	15.5
chr10:95430356-95430855	FSQKAZ0CFY6-01	Raw	0.871167	15.5
chr10:95693893-95694392	FSQKAZ0CFY6-01	Raw	0.766436	397.75
chr10:95693941-95694440	FSQKAZ0CFY6-01	Raw	0.76295	367.75
chr10:95694005-95694504	FSQKAZ0CFY6-01	Raw	0.759967	310.5
chr10:96229472-96229971	FSQKAZ0CFY6-01	Raw	0.855953	54.25
chr10:96375164-96375663	FSQKAZ0CFY6-01	Raw	0.626703	45
chr10:96375219-96375718	FSQKAZ0CFY6-01	Raw	0.63011	44
chr10:96375284-96375783	FSQKAZ0CFY6-01	Raw	0.628808	41
chr10:97037292-97037791	FSQKAZ0CFY6-01	Raw	0.616255	29.25
chr10:97210428-97210927	FSQKAZ0CFY6-01	Raw	0.858412	17.5
chr10:97914671-97915170	FSQKAZ0CFY6-01	Raw	1.0099	22.25
chr10:100433732-100434231	FSQKAZ0CFY6-01	Raw	0.926215	91.5
chr10:100535549-100536048	FSQKAZ0CFY6-01	Raw	0.792112	188.75
chr10:102132383-102132882	FSQKAZ0CFY6-01	Raw	0.850901	127.75
chr10:102229650-102230149	FSQKAZ0CFY6-01	Raw	0.903037	86.75
chr10:102229698-102230197	FSQKAZ0CFY6-01	Raw	0.89642	88.25
chr10:102229740-102230239	FSQKAZ0CFY6-01	Raw	0.893156	87
chr10:102393768-102394267	FSQKAZ0CFY6-01	Raw	0.716457	160.75
chr10:102393817-102394316	FSQKAZ0CFY6-01	Raw	0.690709	176
chr10:102393867-102394366	FSQKAZ0CFY6-01	Raw	0.706939	216.25
chr10:102503543-102504042	FSQKAZ0CFY6-01	Raw	0.737591	235
chr10:104291257-104291756	FSQKAZ0CFY6-01	Raw	0.753997	142.5
chr10:104291336-104291835	FSQKAZ0CFY6-01	Raw	0.752161	141.75
chr10:104291416-104291915	FSQKAZ0CFY6-01	Raw	0.75225	141.75
chr10:109852371-109852870	FSQKAZ0CFY6-01	Raw	0.856917	13.25
chr10:109884101-109884600	FSQKAZ0CFY6-01	Raw	0.586298	36.75
chr10:112140101-112140600	FSQKAZ0CFY6-01	Raw	0.834772	13.5
chr10:113563395-113563894	FSQKAZ0CFY6-01	Raw	0.680042	26.75
chr10:116796862-116797361	FSQKAZ0CFY6-01	Raw	0.772485	24.25
chr10:117216546-117217045	FSQKAZ0CFY6-01	Raw	0.630508	43.75
chr10:119445274-119445773	FSQKAZ0CFY6-01	Raw	0.783626	42.75
chr10:119686405-119686904	FSQKAZ0CFY6-01	Raw	0.675602	57.75
chr10:122267991-122268490	FSQKAZ0CFY6-01	Raw	0.875412	6.75
chr10:128011255-128011754	FSQKAZ0CFY6-01	Raw	0.75874	68.25
chr10:132654611-132655110	FSQKAZ0CFY6-01	Raw	0.751919	21
chr11:180160-180659	FSQKAZ0CFY6-01	Raw	NA	0
chr11:2400168-2400667	FSQKAZ0CFY6-01	Raw	0.71255	394.5
chr11:2532692-2533191	FSQKAZ0CFY6-01	Raw	0.855381	98.25
chr11:2888306-2888805	FSQKAZ0CFY6-01	Raw	0.689184	55.75
chr11:3091659-3092158	FSQKAZ0CFY6-01	Raw	0.690123	46.75
chr11:3091715-3092214	FSQKAZ0CFY6-01	Raw	0.688542	47.5
chr11:3091774-3092273	FSQKAZ0CFY6-01	Raw	0.68413	46.75
chr11:3454776-3455275	FSQKAZ0CFY6-01	Raw	0.914786	13.25
chr11:6353337-6353836	FSQKAZ0CFY6-01	Raw	0.821068	21.75
chr11:9137674-9138173	FSQKAZ0CFY6-01	Raw	0.710669	33
chr11:10307713-10308212	FSQKAZ0CFY6-01	Raw	0.656861	119
chr11:10735721-10736220	FSQKAZ0CFY6-01	Raw	0.546132	75.25
chr11:16606140-16606639	FSQKAZ0CFY6-01	Raw	0.843254	76.25
chr11:16788269-16788768	FSQKAZ0CFY6-01	Raw	0.833265	27.25
chr11:16788311-16788810	FSQKAZ0CFY6-01	Raw	0.833265	27.25
chr11:16788346-16788845	FSQKAZ0CFY6-01	Raw	0.833265	27.25
chr11:20386985-20387484	FSQKAZ0CFY6-01	Raw	0.782873	188
chr11:33065515-33066014	FSQKAZ0CFY6-01	Raw	0.935751	55.25
chr11:35485605-35486104	FSQKAZ0CFY6-01	Raw	0.814411	14
chr11:35485639-35486138	FSQKAZ0CFY6-01	Raw	0.814411	14
chr11:35485674-35486173	FSQKAZ0CFY6-01	Raw	0.814411	14
chr11:36510103-36510602	FSQKAZ0CFY6-01	Raw	0.666897	97
chr11:36746949-36747448	FSQKAZ0CFY6-01	Raw	0.616802	37.5
chr11:36747015-36747514	FSQKAZ0CFY6-01	Raw	0.616802	37.5
chr11:36747081-36747580	FSQKAZ0CFY6-01	Raw	0.62747	37.5
chr11:45371141-45371640	FSQKAZ0CFY6-01	Raw	1.06091	17.25
chr11:45655184-45655683	FSQKAZ0CFY6-01	Raw	0.782609	11.5
chr11:45771877-45772376	FSQKAZ0CFY6-01	Raw	0.851055	63.25
chr11:46239067-46239566	FSQKAZ0CFY6-01	Raw	0.532359	84.75
chr11:46308483-46308982	FSQKAZ0CFY6-01	Raw	0.693065	32.25
chr11:47153026-47153525	FSQKAZ0CFY6-01	Raw	0.690353	31
chr11:48172770-48173269	FSQKAZ0CFY6-01	Raw	0.903994	15.5
chr11:57457256-57457755	FSQKAZ0CFY6-01	Raw	0.618894	55
chr11:57568045-57568544	FSQKAZ0CFY6-01	Raw	0.885272	112.75
chr11:57568096-57568595	FSQKAZ0CFY6-01	Raw	0.887454	112
chr11:57568144-57568643	FSQKAZ0CFY6-01	Raw	0.891867	110
chr11:58653934-58654433	FSQKAZ0CFY6-01	Raw	1.00441	44.75
chr11:59135788-59136287	FSQKAZ0CFY6-01	Raw	0.961999	70
chr11:59135799-59136298	FSQKAZ0CFY6-01	Raw	0.95369	70
chr11:59135845-59136344	FSQKAZ0CFY6-01	Raw	0.960065	69.75
chr11:60830944-60831443	FSQKAZ0CFY6-01	Raw	0.724332	47.75
chr11:61129632-61130131	FSQKAZ0CFY6-01	Raw	0.908071	131.25
chr11:61129767-61130266	FSQKAZ0CFY6-01	Raw	0.90627	135
chr11:61336133-61336632	FSQKAZ0CFY6-01	Raw	0.822928	95.5
chr11:61516859-61517358	FSQKAZ0CFY6-01	Raw	1.00581	24.25
chr11:61638358-61638857	FSQKAZ0CFY6-01	Raw	0.812843	28
chr11:61733354-61733853	FSQKAZ0CFY6-01	Raw	0.748732	76.75
chr11:61899038-61899537	FSQKAZ0CFY6-01	Raw	0.661697	115.75
chr11:62311082-62311581	FSQKAZ0CFY6-01	Raw	0.654307	40.75
chr11:62542686-62543185	FSQKAZ0CFY6-01	Raw	0.515485	78
chr11:62786433-62786932	FSQKAZ0CFY6-01	Raw	0.677339	107
chr11:62905899-62906398	FSQKAZ0CFY6-01	Raw	0.82736	28
chr11:64553404-64553903	FSQKAZ0CFY6-01	Raw	0.615127	20.75
chr11:64723392-64723891	FSQKAZ0CFY6-01	Raw	0.870129	71
chr11:64847038-64847537	FSQKAZ0CFY6-01	Raw	0.631119	99.25
chr11:65711673-65712172	FSQKAZ0CFY6-01	Raw	0.766246	134.75
chr11:65818129-65818628	FSQKAZ0CFY6-01	Raw	0.637342	144.5
chr11:65884590-65885089	FSQKAZ0CFY6-01	Raw	0.711786	94
chr11:65988920-65989419	FSQKAZ0CFY6-01	Raw	0.808745	114.5
chr11:66222601-66223100	FSQKAZ0CFY6-01	Raw	0.850348	153.5
chr11:66282357-66282856	FSQKAZ0CFY6-01	Raw	0.788112	218.5
chr11:66282395-66282894	FSQKAZ0CFY6-01	Raw	0.786397	220.25
chr11:66282440-66282939	FSQKAZ0CFY6-01	Raw	0.781525	220.5
chr11:66408277-66408776	FSQKAZ0CFY6-01	Raw	0.793162	120.25
chr11:66408347-66408846	FSQKAZ0CFY6-01	Raw	0.788055	121.75
chr11:66408423-66408922	FSQKAZ0CFY6-01	Raw	0.792804	127.5
chr11:66694553-66695052	FSQKAZ0CFY6-01	Raw	0.578433	53.5
chr11:66694602-66695101	FSQKAZ0CFY6-01	Raw	0.567426	54.25
chr11:66694648-66695147	FSQKAZ0CFY6-01	Raw	0.564917	53.25
chr11:67262608-67263107	FSQKAZ0CFY6-01	Raw	0.538223	53.75
chr11:67317460-67317959	FSQKAZ0CFY6-01	Raw	0.7704	195.5
chr11:67317504-67318003	FSQKAZ0CFY6-01	Raw	0.787876	192.25
chr11:67317552-67318051	FSQKAZ0CFY6-01	Raw	0.800438	187
chr11:67382434-67382933	FSQKAZ0CFY6-01	Raw	0.807619	68
chr11:67382488-67382987	FSQKAZ0CFY6-01	Raw	0.80104	68.25
chr11:67506007-67506506	FSQKAZ0CFY6-01	Raw	0.676094	187.75
chr11:67506044-67506543	FSQKAZ0CFY6-01	Raw	0.660091	179.5
chr11:67506094-67506593	FSQKAZ0CFY6-01	Raw	0.658642	164.5
chr11:67792184-67792683	FSQKAZ0CFY6-01	Raw	0.742369	7.5
chr11:68297626-68298125	FSQKAZ0CFY6-01	Raw	0.550434	76
chr11:68297675-68298174	FSQKAZ0CFY6-01	Raw	0.549191	76.25
chr11:68297727-68298226	FSQKAZ0CFY6-01	Raw	0.555292	75.5
chr11:68447164-68447663	FSQKAZ0CFY6-01	Raw	0.664047	59.75
chr11:69101277-69101776	FSQKAZ0CFY6-01	Raw	0.842806	64.25
chr11:69101326-69101825	FSQKAZ0CFY6-01	Raw	0.852586	64.75
chr11:69101372-69101871	FSQKAZ0CFY6-01	Raw	0.857998	64.25
chr11:69670172-69670671	FSQKAZ0CFY6-01	Raw	0.81181	23.25
chr11:69888489-69888988	FSQKAZ0CFY6-01	Raw	0.778076	11.75
chr11:70196005-70196504	FSQKAZ0CFY6-01	Raw	0.903896	45.25
chr11:70196042-70196541	FSQKAZ0CFY6-01	Raw	0.901211	45
chr11:70196082-70196581	FSQKAZ0CFY6-01	Raw	0.895892	44.25
chr11:72025043-72025542	FSQKAZ0CFY6-01	Raw	0.901998	50
chr11:72434036-72434535	FSQKAZ0CFY6-01	Raw	0.776525	121.25
chr11:72471236-72471735	FSQKAZ0CFY6-01	Raw	0.816884	29.25
chr11:73289350-73289849	FSQKAZ0CFY6-01	Raw	0.704409	50.25
chr11:73289393-73289892	FSQKAZ0CFY6-01	Raw	0.704951	49.5
chr11:73289444-73289943	FSQKAZ0CFY6-01	Raw	0.660983	44.75
chr11:73351065-73351564	FSQKAZ0CFY6-01	Raw	0.746733	56
chr11:73351118-73351617	FSQKAZ0CFY6-01	Raw	0.752526	55.5
chr11:73351164-73351663	FSQKAZ0CFY6-01	Raw	0.746758	54.75
chr11:73660876-73661375	FSQKAZ0CFY6-01	Raw	0.618888	76.25
chr11:75022821-75023320	FSQKAZ0CFY6-01	Raw	0.723224	31.5
chr11:75248509-75249008	FSQKAZ0CFY6-01	Raw	0.749882	84.75
chr11:75248582-75249081	FSQKAZ0CFY6-01	Raw	0.75024	85
chr11:75248653-75249152	FSQKAZ0CFY6-01	Raw	0.749882	84.75
chr11:75280036-75280535	FSQKAZ0CFY6-01	Raw	0.919061	53.5
chr11:75280088-75280587	FSQKAZ0CFY6-01	Raw	0.917541	53.75
chr11:75280136-75280635	FSQKAZ0CFY6-01	Raw	0.896699	54
chr11:75384379-75384878	FSQKAZ0CFY6-01	Raw	0.747649	76
chr11:75384425-75384924	FSQKAZ0CFY6-01	Raw	0.75716	76
chr11:75384465-75384964	FSQKAZ0CFY6-01	Raw	0.757314	75.75
chr11:75445257-75445756	FSQKAZ0CFY6-01	Raw	0.73152	38.25
chr11:76721695-76722194	FSQKAZ0CFY6-01	Raw	0.670884	30.75
chr11:76919807-76920306	FSQKAZ0CFY6-01	Raw	0.75391	28.5
chr11:77091091-77091590	FSQKAZ0CFY6-01	Raw	0.953956	69
chr11:77091139-77091638	FSQKAZ0CFY6-01	Raw	0.953956	69
chr11:78046095-78046594	FSQKAZ0CFY6-01	Raw	0.949956	55.5
chr11:78046127-78046626	FSQKAZ0CFY6-01	Raw	0.948846	55.25
chr11:78046155-78046654	FSQKAZ0CFY6-01	Raw	0.947471	54.75
chr11:78645151-78645650	FSQKAZ0CFY6-01	Raw	0.759033	6.75
chr11:86608303-86608802	FSQKAZ0CFY6-01	Raw	0.520678	7.25
chr11:87352680-87353179	FSQKAZ0CFY6-01	Raw	0.639417	32
chr11:88544295-88544794	FSQKAZ0CFY6-01	Raw	0.8757	38
chr11:96343039-96343538	FSQKAZ0CFY6-01	Raw	0.832347	156
chr11:96343098-96343597	FSQKAZ0CFY6-01	Raw	0.834056	155.25
chr11:117426153-117426652	FSQKAZ0CFY6-01	Raw	0.722957	12.5
chr11:118198223-118198722	FSQKAZ0CFY6-01	Raw	0.835576	45.25
chr11:118659347-118659846	FSQKAZ0CFY6-01	Raw	1.00069	96.25
chr11:118659381-118659880	FSQKAZ0CFY6-01	Raw	1.00069	96.25
chr11:118659436-118659935	FSQKAZ0CFY6-01	Raw	0.999468	95.25
chr11:118690064-118690563	FSQKAZ0CFY6-01	Raw	0.821262	112.75
chr11:118956443-118956942	FSQKAZ0CFY6-01	Raw	0.681393	78.25
chr11:118956493-118956992	FSQKAZ0CFY6-01	Raw	0.679919	78.75
chr11:118956544-118957043	FSQKAZ0CFY6-01	Raw	0.684084	77.75
chr11:119533757-119534256	FSQKAZ0CFY6-01	Raw	0.989548	23
chr11:120108089-120108588	FSQKAZ0CFY6-01	Raw	0.62361	12
chr11:120108133-120108632	FSQKAZ0CFY6-01	Raw	0.64751	12.25
chr11:120108182-120108681	FSQKAZ0CFY6-01	Raw	0.64751	12.25
chr11:122202874-122203373	FSQKAZ0CFY6-01	Raw	0.697674	10.75
chr11:123247139-123247638	FSQKAZ0CFY6-01	Raw	0.971971	37
chr11:123511134-123511633	FSQKAZ0CFY6-01	Raw	0.786926	18.25
chr11:123511172-123511671	FSQKAZ0CFY6-01	Raw	0.786926	18.25
chr11:123511211-123511710	FSQKAZ0CFY6-01	Raw	0.786926	18.25
chr11:125404811-125405310	FSQKAZ0CFY6-01	Raw	0.785465	22.5
chr11:129364001-129364500	FSQKAZ0CFY6-01	Raw	0.846296	42.5
chr11:129364069-129364568	FSQKAZ0CFY6-01	Raw	0.846296	42.5
chr11:129364135-129364634	FSQKAZ0CFY6-01	Raw	0.845554	42.25
chr11:129750711-129751210	FSQKAZ0CFY6-01	Raw	0.738997	75.5
chr11:129750768-129751267	FSQKAZ0CFY6-01	Raw	0.739076	75.5
chr11:129750835-129751334	FSQKAZ0CFY6-01	Raw	0.741027	74.75
chr11:130213002-130213501	FSQKAZ0CFY6-01	Raw	0.780169	39.5
chr11:130861825-130862324	FSQKAZ0CFY6-01	Raw	0.636657	54.25
chr11:130861889-130862388	FSQKAZ0CFY6-01	Raw	0.637818	54.5
chr11:130861953-130862452	FSQKAZ0CFY6-01	Raw	0.627986	53.25
chr12:452959-453458	FSQKAZ0CFY6-01	Raw	1.12479	9.25
chr12:453059-453558	FSQKAZ0CFY6-01	Raw	1.12907	13.5
chr12:3073340-3073839	FSQKAZ0CFY6-01	Raw	0.859649	35.25
chr12:4604573-4605072	FSQKAZ0CFY6-01	Raw	0.854016	74.25
chr12:5988509-5989008	FSQKAZ0CFY6-01	Raw	0.75366	40.5
chr12:6825480-6825979	FSQKAZ0CFY6-01	Raw	0.583699	67.5
chr12:6825523-6826022	FSQKAZ0CFY6-01	Raw	0.584519	67.75
chr12:6825562-6826061	FSQKAZ0CFY6-01	Raw	0.581524	66.25
chr12:6835615-6836114	FSQKAZ0CFY6-01	Raw	0.98139	57.5
chr12:6937938-6938437	FSQKAZ0CFY6-01	Raw	0.814307	239
chr12:8231572-8232071	FSQKAZ0CFY6-01	Raw	0.94605	16.5
chr12:8231631-8232130	FSQKAZ0CFY6-01	Raw	0.94605	16.5
chr12:8231693-8232192	FSQKAZ0CFY6-01	Raw	0.94605	16.5
chr12:8237401-8237900	FSQKAZ0CFY6-01	Raw	0.726296	41.25
chr12:9331021-9331520	FSQKAZ0CFY6-01	Raw	0.687373	34.25
chr12:9331066-9331565	FSQKAZ0CFY6-01	Raw	0.698078	34
chr12:9331114-9331613	FSQKAZ0CFY6-01	Raw	0.698078	34
chr12:11486522-11487021	FSQKAZ0CFY6-01	Raw	0.823385	58
chr12:12813018-12813517	FSQKAZ0CFY6-01	Raw	0.79076	173
chr12:12916154-12916653	FSQKAZ0CFY6-01	Raw	0.816124	74
chr12:14630061-14630560	FSQKAZ0CFY6-01	Raw	0.871652	42.25
chr12:26884842-26885341	FSQKAZ0CFY6-01	Raw	0.736107	62.75
chr12:26884881-26885380	FSQKAZ0CFY6-01	Raw	0.734074	61.25
chr12:26884920-26885419	FSQKAZ0CFY6-01	Raw	0.735289	59
chr12:40107475-40107974	FSQKAZ0CFY6-01	Raw	0.968029	55
chr12:44948667-44949166	FSQKAZ0CFY6-01	Raw	1.16023	25.25
chr12:47742170-47742669	FSQKAZ0CFY6-01	Raw	0.860002	28.25
chr12:47779234-47779733	FSQKAZ0CFY6-01	Raw	0.869102	72.25
chr12:48814493-48814992	FSQKAZ0CFY6-01	Raw	0.64208	50
chr12:48814522-48815021	FSQKAZ0CFY6-01	Raw	0.643996	50.5
chr12:48814565-48815064	FSQKAZ0CFY6-01	Raw	0.647591	52.25
chr12:49235095-49235594	FSQKAZ0CFY6-01	Raw	0.787883	67.5
chr12:49644490-49644989	FSQKAZ0CFY6-01	Raw	0.798812	71
chr12:49707486-49707985	FSQKAZ0CFY6-01	Raw	0.80868	307.5
chr12:49741040-49741539	FSQKAZ0CFY6-01	Raw	0.79677	287
chr12:50055925-50056424	FSQKAZ0CFY6-01	Raw	0.963551	43
chr12:51047612-51048111	FSQKAZ0CFY6-01	Raw	0.869597	125.25
chr12:51047655-51048154	FSQKAZ0CFY6-01	Raw	0.848323	143.75
chr12:51047702-51048201	FSQKAZ0CFY6-01	Raw	0.84488	182
chr12:51341339-51341838	FSQKAZ0CFY6-01	Raw	0.831356	56.5
chr12:51531851-51532350	FSQKAZ0CFY6-01	Raw	0.943699	31.5
chr12:51980264-51980763	FSQKAZ0CFY6-01	Raw	0.764841	56.25
chr12:52327366-52327865	FSQKAZ0CFY6-01	Raw	0.689226	40.25
chr12:52327424-52327923	FSQKAZ0CFY6-01	Raw	0.700479	40.25
chr12:52327471-52327970	FSQKAZ0CFY6-01	Raw	0.689457	39.5
chr12:52980791-52981290	FSQKAZ0CFY6-01	Raw	0.776379	64.25
chr12:53099363-53099862	FSQKAZ0CFY6-01	Raw	0.663813	79.5
chr12:53159265-53159764	FSQKAZ0CFY6-01	Raw	0.943365	63.25
chr12:53159308-53159807	FSQKAZ0CFY6-01	Raw	0.923781	61.5
chr12:53159351-53159850	FSQKAZ0CFY6-01	Raw	0.919982	61
chr12:53321395-53321894	FSQKAZ0CFY6-01	Raw	0.769738	133
chr12:53321447-53321946	FSQKAZ0CFY6-01	Raw	0.802784	110
chr12:53321496-53321995	FSQKAZ0CFY6-01	Raw	0.824751	95.75
chr12:53675912-53676411	FSQKAZ0CFY6-01	Raw	0.790402	230.5
chr12:53675970-53676469	FSQKAZ0CFY6-01	Raw	0.790092	222
chr12:53676027-53676526	FSQKAZ0CFY6-01	Raw	0.775619	220.25
chr12:53701708-53702207	FSQKAZ0CFY6-01	Raw	0.908438	34
chr12:53746482-53746981	FSQKAZ0CFY6-01	Raw	0.814483	113.25
chr12:53746559-53747058	FSQKAZ0CFY6-01	Raw	0.815317	114.25
chr12:53746634-53747133	FSQKAZ0CFY6-01	Raw	0.813218	113.75
chr12:54032492-54032991	FSQKAZ0CFY6-01	Raw	0.950411	27.75
chr12:54201221-54201720	FSQKAZ0CFY6-01	Raw	0.585915	57.75
chr12:54201255-54201754	FSQKAZ0CFY6-01	Raw	0.585915	57.75
chr12:54201295-54201794	FSQKAZ0CFY6-01	Raw	0.585915	57.75
chr12:54207687-54208186	FSQKAZ0CFY6-01	Raw	0.832864	45
chr12:54207731-54208230	FSQKAZ0CFY6-01	Raw	0.832864	45
chr12:54207772-54208271	FSQKAZ0CFY6-01	Raw	0.830002	44.25
chr12:54214589-54215088	FSQKAZ0CFY6-01	Raw	0.79128	139.75
chr12:54214651-54215150	FSQKAZ0CFY6-01	Raw	0.802908	145
chr12:54214711-54215210	FSQKAZ0CFY6-01	Raw	0.799762	145
chr12:54399175-54399674	FSQKAZ0CFY6-01	Raw	0.76675	62.75
chr12:54399223-54399722	FSQKAZ0CFY6-01	Raw	0.772346	64.5
chr12:54399271-54399770	FSQKAZ0CFY6-01	Raw	0.767485	65
chr12:54579642-54580141	FSQKAZ0CFY6-01	Raw	0.74279	49.75
chr12:56987468-56987967	FSQKAZ0CFY6-01	Raw	0.870641	31.25
chr12:57239002-57239501	FSQKAZ0CFY6-01	Raw	0.663596	118.25
chr12:57239068-57239567	FSQKAZ0CFY6-01	Raw	0.669439	120.25
chr12:57782438-57782937	FSQKAZ0CFY6-01	Raw	0.843334	133.75
chr12:57905202-57905701	FSQKAZ0CFY6-01	Raw	0.783553	75.75
chr12:57905266-57905765	FSQKAZ0CFY6-01	Raw	0.778176	74.5
chr12:57905338-57905837	FSQKAZ0CFY6-01	Raw	0.776135	74
chr12:65556658-65557157	FSQKAZ0CFY6-01	Raw	0.642348	16.5
chr12:69290861-69291360	FSQKAZ0CFY6-01	Raw	0.817346	61.25
chr12:69290919-69291418	FSQKAZ0CFY6-01	Raw	0.817346	61.25
chr12:69290980-69291479	FSQKAZ0CFY6-01	Raw	0.821417	60.5
chr12:77010825-77011324	FSQKAZ0CFY6-01	Raw	1.0817	10.5
chr12:77010873-77011372	FSQKAZ0CFY6-01	Raw	1.10165	10.75
chr12:77010914-77011413	FSQKAZ0CFY6-01	Raw	1.0817	10.5
chr12:82358491-82358990	FSQKAZ0CFY6-01	Raw	0.773757	303
chr12:82358576-82359075	FSQKAZ0CFY6-01	Raw	0.775049	236.75
chr12:82358670-82359169	FSQKAZ0CFY6-01	Raw	0.78174	213.25
chr12:106224048-106224547	FSQKAZ0CFY6-01	Raw	0.750943	46.25
chr12:109093270-109093769	FSQKAZ0CFY6-01	Raw	0.790727	237.75
chr12:109093318-109093817	FSQKAZ0CFY6-01	Raw	0.794645	238.75
chr12:109093363-109093862	FSQKAZ0CFY6-01	Raw	0.793824	238.25
chr12:109427955-109428454	FSQKAZ0CFY6-01	Raw	0.903427	20.5
chr12:109775210-109775709	FSQKAZ0CFY6-01	Raw	0.688961	25
chr12:109805222-109805721	FSQKAZ0CFY6-01	Raw	0.725062	43.75
chr12:109845174-109845673	FSQKAZ0CFY6-01	Raw	0.575257	75.5
chr12:109845230-109845729	FSQKAZ0CFY6-01	Raw	0.567488	75.25
chr12:109845283-109845782	FSQKAZ0CFY6-01	Raw	0.550571	71.5
chr12:110887889-110888388	FSQKAZ0CFY6-01	Raw	0.639098	84
chr12:110887940-110888439	FSQKAZ0CFY6-01	Raw	0.637634	79.5
chr12:110887985-110888484	FSQKAZ0CFY6-01	Raw	0.634275	78.75
chr12:110894309-110894808	FSQKAZ0CFY6-01	Raw	0.719409	41
chr12:110936969-110937468	FSQKAZ0CFY6-01	Raw	0.667848	23.75
chr12:110936993-110937492	FSQKAZ0CFY6-01	Raw	0.667848	23.75
chr12:110937036-110937535	FSQKAZ0CFY6-01	Raw	0.701814	23.25
chr12:111396805-111397304	FSQKAZ0CFY6-01	Raw	0.730961	91.25
chr12:111396864-111397363	FSQKAZ0CFY6-01	Raw	0.711197	95.25
chr12:111396910-111397409	FSQKAZ0CFY6-01	Raw	0.711865	96.5
chr12:112992696-112993195	FSQKAZ0CFY6-01	Raw	0.74807	29.5
chr12:112992764-112993263	FSQKAZ0CFY6-01	Raw	0.772202	30
chr12:113174314-113174813	FSQKAZ0CFY6-01	Raw	0.924085	44.5
chr12:113980455-113980954	FSQKAZ0CFY6-01	Raw	0.686135	11.25
chr12:117837166-117837665	FSQKAZ0CFY6-01	Raw	0.892954	11.25
chr12:118376016-118376515	FSQKAZ0CFY6-01	Raw	0.809106	155.5
chr12:120086772-120087271	FSQKAZ0CFY6-01	Raw	0.758801	284.5
chr12:120086817-120087316	FSQKAZ0CFY6-01	Raw	0.762354	315.75
chr12:120086870-120087369	FSQKAZ0CFY6-01	Raw	0.759898	336.25
chr12:120201059-120201558	FSQKAZ0CFY6-01	Raw	0.860965	310.75
chr12:120201099-120201598	FSQKAZ0CFY6-01	Raw	0.863073	304.75
chr12:120201142-120201641	FSQKAZ0CFY6-01	Raw	0.856863	291
chr12:120228274-120228773	FSQKAZ0CFY6-01	Raw	0.816969	87.25
chr12:120430376-120430875	FSQKAZ0CFY6-01	Raw	0.895973	68
chr12:120583333-120583832	FSQKAZ0CFY6-01	Raw	0.870975	56.25
chr12:121499817-121500316	FSQKAZ0CFY6-01	Raw	0.671205	30.25
chr12:121794069-121794568	FSQKAZ0CFY6-01	Raw	0.846906	237.25
chr12:121794126-121794625	FSQKAZ0CFY6-01	Raw	0.836992	228.25
chr12:121794184-121794683	FSQKAZ0CFY6-01	Raw	0.832207	230.5
chr12:122054206-122054705	FSQKAZ0CFY6-01	Raw	0.829958	89.25
chr12:122054251-122054750	FSQKAZ0CFY6-01	Raw	0.829286	89.75
chr12:122054298-122054797	FSQKAZ0CFY6-01	Raw	0.83123	90.5
chr12:125183083-125183582	FSQKAZ0CFY6-01	Raw	0.683431	18
chr13:20163318-20163817	FSQKAZ0CFY6-01	Raw	1.03099	69
chr13:24968297-24968796	FSQKAZ0CFY6-01	Raw	0.765942	2.5
chr13:26930186-26930685	FSQKAZ0CFY6-01	Raw	0.811698	16
chr13:26930242-26930741	FSQKAZ0CFY6-01	Raw	0.811698	16
chr13:29362938-29363437	FSQKAZ0CFY6-01	Raw	1.06284	12
chr13:29472298-29472797	FSQKAZ0CFY6-01	Raw	0.57054	12.75
chr13:48037788-48038287	FSQKAZ0CFY6-01	Raw	0.818059	236.5
chr13:48037844-48038343	FSQKAZ0CFY6-01	Raw	0.83786	225.25
chr13:48037900-48038399	FSQKAZ0CFY6-01	Raw	0.854387	220.5
chr13:48094900-48095399	FSQKAZ0CFY6-01	Raw	0.812681	189.75
chr13:48094968-48095467	FSQKAZ0CFY6-01	Raw	0.811249	192.5
chr13:48095032-48095531	FSQKAZ0CFY6-01	Raw	0.813098	190.25
chr13:51286294-51286793	FSQKAZ0CFY6-01	Raw	0.608581	18
chr13:51286336-51286835	FSQKAZ0CFY6-01	Raw	0.608581	18
chr13:51286380-51286879	FSQKAZ0CFY6-01	Raw	0.608581	18
chr13:52450457-52450956	FSQKAZ0CFY6-01	Raw	0.679664	211.25
chr13:52450542-52451041	FSQKAZ0CFY6-01	Raw	0.67484	206.5
chr13:52450569-52451068	FSQKAZ0CFY6-01	Raw	0.674969	205.75
chr13:98445280-98445779	FSQKAZ0CFY6-01	Raw	0.864224	76
chr13:99176505-99177004	FSQKAZ0CFY6-01	Raw	0.93604	62
chr13:99436739-99437238	FSQKAZ0CFY6-01	Raw	0.915531	183.75
chr13:99436802-99437301	FSQKAZ0CFY6-01	Raw	0.914212	185
chr13:99436875-99437374	FSQKAZ0CFY6-01	Raw	0.906821	182
chr13:112942600-112943099	FSQKAZ0CFY6-01	Raw	0.925874	75.75
chr13:112942645-112943144	FSQKAZ0CFY6-01	Raw	0.930938	78
chr13:112942691-112943190	FSQKAZ0CFY6-01	Raw	0.931738	78.5
chr13:114226673-114227172	FSQKAZ0CFY6-01	Raw	0.801832	70.75
chr14:20305772-20306271	FSQKAZ0CFY6-01	Raw	0.837221	78.75
chr14:21092348-21092847	FSQKAZ0CFY6-01	Raw	0.790854	153.5
chr14:21092409-21092908	FSQKAZ0CFY6-01	Raw	0.78976	153
chr14:21092475-21092974	FSQKAZ0CFY6-01	Raw	0.801941	154.75
chr14:22556879-22557378	FSQKAZ0CFY6-01	Raw	0.90728	157
chr14:22557097-22557596	FSQKAZ0CFY6-01	Raw	0.872555	146.5
chr14:22852971-22853470	FSQKAZ0CFY6-01	Raw	0.819253	86.25
chr14:22853010-22853509	FSQKAZ0CFY6-01	Raw	0.822378	85.75
chr14:22872443-22872942	FSQKAZ0CFY6-01	Raw	0.860779	46.25
chr14:22872493-22872992	FSQKAZ0CFY6-01	Raw	0.839924	41.5
chr14:22872536-22873035	FSQKAZ0CFY6-01	Raw	0.837029	36
chr14:23120655-23121154	FSQKAZ0CFY6-01	Raw	0.536593	73.25
chr14:23120717-23121216	FSQKAZ0CFY6-01	Raw	0.534422	73
chr14:23120782-23121281	FSQKAZ0CFY6-01	Raw	0.533314	72.5
chr14:23953950-23954449	FSQKAZ0CFY6-01	Raw	0.893769	43.25
chr14:24431683-24432182	FSQKAZ0CFY6-01	Raw	0.764639	95
chr14:24678844-24679343	FSQKAZ0CFY6-01	Raw	0.781105	39
chr14:49861914-49862413	FSQKAZ0CFY6-01	Raw	0.832064	124.25
chr14:49861983-49862482	FSQKAZ0CFY6-01	Raw	0.834465	120.75
chr14:49862046-49862545	FSQKAZ0CFY6-01	Raw	0.827066	123.25
chr14:55270974-55271473	FSQKAZ0CFY6-01	Raw	0.72634	231.5
chr14:55271024-55271523	FSQKAZ0CFY6-01	Raw	0.716235	235
chr14:55271072-55271571	FSQKAZ0CFY6-01	Raw	0.706609	239.75
chr14:68843888-68844387	FSQKAZ0CFY6-01	Raw	0.780817	34.5
chr14:69129207-69129706	FSQKAZ0CFY6-01	Raw	1.00094	42
chr14:69726885-69727384	FSQKAZ0CFY6-01	Raw	0.767286	84.5
chr14:70817546-70818045	FSQKAZ0CFY6-01	Raw	0.904341	115.25
chr14:70817587-70818086	FSQKAZ0CFY6-01	Raw	0.901015	115.75
chr14:70817633-70818132	FSQKAZ0CFY6-01	Raw	0.901015	115.75
chr14:74251464-74251963	FSQKAZ0CFY6-01	Raw	0.798948	54
chr14:74257370-74257869	FSQKAZ0CFY6-01	Raw	0.804716	113.75
chr14:74362254-74362753	FSQKAZ0CFY6-01	Raw	0.737759	29.5
chr14:75296026-75296525	FSQKAZ0CFY6-01	Raw	0.714039	86.75
chr14:76913525-76914024	FSQKAZ0CFY6-01	Raw	0.851401	49.25
chr14:77862127-77862626	FSQKAZ0CFY6-01	Raw	0.578057	8.75
chr14:81170504-81171003	FSQKAZ0CFY6-01	Raw	0.783914	76.5
chr14:90235278-90235777	FSQKAZ0CFY6-01	Raw	0.518837	32.5
chr14:90399398-90399897	FSQKAZ0CFY6-01	Raw	0.883744	129
chr14:90399474-90399973	FSQKAZ0CFY6-01	Raw	0.883744	129
chr14:90399540-90400039	FSQKAZ0CFY6-01	Raw	0.884144	129.25
chr14:90697524-90698023	FSQKAZ0CFY6-01	Raw	0.699173	46.5
chr14:91323518-91324017	FSQKAZ0CFY6-01	Raw	0.819826	104.5
chr14:91418726-91419225	FSQKAZ0CFY6-01	Raw	0.862258	96
chr14:93892879-93893378	FSQKAZ0CFY6-01	Raw	0.953967	10.5
chr14:94001710-94002209	FSQKAZ0CFY6-01	Raw	0.632029	36.25
chr14:94486154-94486653	FSQKAZ0CFY6-01	Raw	0.618813	12.75
chr14:94486200-94486699	FSQKAZ0CFY6-01	Raw	0.618813	12.75
chr14:94486241-94486740	FSQKAZ0CFY6-01	Raw	0.63498	12.5
chr14:95560872-95561371	FSQKAZ0CFY6-01	Raw	1.0004	29.25
chr14:96275452-96275951	FSQKAZ0CFY6-01	Raw	1.10076	20
chr14:102524390-102524889	FSQKAZ0CFY6-01	Raw	0.716045	139.5
chr14:103104859-103105358	FSQKAZ0CFY6-01	Raw	0.855434	59.25
chr14:103921387-103921886	FSQKAZ0CFY6-01	Raw	0.801504	173.25
chr14:104077825-104078324	FSQKAZ0CFY6-01	Raw	1.00062	77.25
chr14:104077901-104078400	FSQKAZ0CFY6-01	Raw	1.00062	77.25
chr14:104077965-104078464	FSQKAZ0CFY6-01	Raw	1.00173	77.5
chr14:104708572-104709071	FSQKAZ0CFY6-01	Raw	0.922755	60.25
chr14:104976040-104976539	FSQKAZ0CFY6-01	Raw	0.704205	73.5
chr14:105045616-105046115	FSQKAZ0CFY6-01	Raw	0.573318	157.5
chr14:105045671-105046170	FSQKAZ0CFY6-01	Raw	0.5706	157.25
chr14:105045719-105046218	FSQKAZ0CFY6-01	Raw	0.568612	157.25
chr14:105480736-105481235	FSQKAZ0CFY6-01	Raw	0.748176	146.75
chr14:105480782-105481281	FSQKAZ0CFY6-01	Raw	0.745035	151.25
chr14:105480830-105481329	FSQKAZ0CFY6-01	Raw	0.747435	151
chr15:34367499-34367998	FSQKAZ0CFY6-01	Raw	1.00487	190.5
chr15:38817623-38818122	FSQKAZ0CFY6-01	Raw	0.9613	23.5
chr15:40045032-40045531	FSQKAZ0CFY6-01	Raw	0.547209	66.25
chr15:40274550-40275049	FSQKAZ0CFY6-01	Raw	0.800074	75
chr15:40274614-40275113	FSQKAZ0CFY6-01	Raw	0.801053	75.25
chr15:40274683-40275182	FSQKAZ0CFY6-01	Raw	0.805978	75
chr15:45117964-45118463	FSQKAZ0CFY6-01	Raw	0.848206	89.5
chr15:45118033-45118532	FSQKAZ0CFY6-01	Raw	0.851564	89
chr15:45118104-45118603	FSQKAZ0CFY6-01	Raw	0.853771	88.25
chr15:45430175-45430674	FSQKAZ0CFY6-01	Raw	0.797266	96
chr15:50876823-50877322	FSQKAZ0CFY6-01	Raw	0.681589	27
chr15:50876861-50877360	FSQKAZ0CFY6-01	Raw	0.682197	27.25
chr15:50876906-50877405	FSQKAZ0CFY6-01	Raw	0.682197	27.25
chr15:50885782-50886281	FSQKAZ0CFY6-01	Raw	0.81999	81.75
chr15:51162798-51163297	FSQKAZ0CFY6-01	Raw	0.823306	11.75
chr15:56245890-56246389	FSQKAZ0CFY6-01	Raw	0.859193	94.25
chr15:56245966-56246465	FSQKAZ0CFY6-01	Raw	0.862398	95.5
chr15:56246031-56246530	FSQKAZ0CFY6-01	Raw	0.857813	95.75
chr15:58182486-58182985	FSQKAZ0CFY6-01	Raw	0.748695	8.75
chr15:63047874-63048373	FSQKAZ0CFY6-01	Raw	0.718717	79.25
chr15:64153427-64153926	FSQKAZ0CFY6-01	Raw	0.819396	81.5
chr15:64153481-64153980	FSQKAZ0CFY6-01	Raw	0.812145	81.25
chr15:64153536-64154035	FSQKAZ0CFY6-01	Raw	0.802817	81
chr15:64809855-64810354	FSQKAZ0CFY6-01	Raw	0.617792	20
chr15:65517540-65518039	FSQKAZ0CFY6-01	Raw	0.867165	118.25
chr15:66497636-66498135	FSQKAZ0CFY6-01	Raw	0.741935	175.25
chr15:66619027-66619526	FSQKAZ0CFY6-01	Raw	0.620646	15.25
chr15:66619067-66619566	FSQKAZ0CFY6-01	Raw	0.615445	15.5
chr15:66619105-66619604	FSQKAZ0CFY6-01	Raw	0.57815	15.75
chr15:66774279-66774778	FSQKAZ0CFY6-01	Raw	0.745118	18.25
chr15:66851117-66851616	FSQKAZ0CFY6-01	Raw	0.70392	60.5
chr15:66862778-66863277	FSQKAZ0CFY6-01	Raw	0.468388	28
chr15:66903587-66904086	FSQKAZ0CFY6-01	Raw	0.584616	64.75
chr15:67863336-67863835	FSQKAZ0CFY6-01	Raw	0.678032	70
chr15:68306547-68307046	FSQKAZ0CFY6-01	Raw	0.770281	24.25
chr15:68306590-68307089	FSQKAZ0CFY6-01	Raw	0.739495	24.25
chr15:68306638-68307137	FSQKAZ0CFY6-01	Raw	0.739119	24
chr15:68673941-68674440	FSQKAZ0CFY6-01	Raw	0.593171	30
chr15:70487961-70488460	FSQKAZ0CFY6-01	Raw	0.488067	39.5
chr15:73636371-73636870	FSQKAZ0CFY6-01	Raw	0.848571	135
chr15:73908177-73908676	FSQKAZ0CFY6-01	Raw	0.733559	24.5
chr15:73908211-73908710	FSQKAZ0CFY6-01	Raw	0.723052	24.75
chr15:73908253-73908752	FSQKAZ0CFY6-01	Raw	0.723052	24.75
chr15:73964603-73965102	FSQKAZ0CFY6-01	Raw	0.93863	62
chr15:73964655-73965154	FSQKAZ0CFY6-01	Raw	0.947429	64.5
chr15:73964711-73965210	FSQKAZ0CFY6-01	Raw	0.94396	66.25
chr15:74382311-74382810	FSQKAZ0CFY6-01	Raw	0.504853	40.25
chr15:74438649-74439148	FSQKAZ0CFY6-01	Raw	0.787998	51.75
chr15:74621004-74621503	FSQKAZ0CFY6-01	Raw	0.830707	75.25
chr15:74800043-74800542	FSQKAZ0CFY6-01	Raw	0.517271	111.25
chr15:74800088-74800587	FSQKAZ0CFY6-01	Raw	0.514474	110
chr15:74800133-74800632	FSQKAZ0CFY6-01	Raw	0.513215	109
chr15:74950300-74950799	FSQKAZ0CFY6-01	Raw	0.868992	59
chr15:75204666-75205165	FSQKAZ0CFY6-01	Raw	0.771294	97.75
chr15:75204711-75205210	FSQKAZ0CFY6-01	Raw	0.770026	97.75
chr15:75204755-75205254	FSQKAZ0CFY6-01	Raw	0.769778	97.5
chr15:75299124-75299623	FSQKAZ0CFY6-01	Raw	0.666667	7.5
chr15:75299213-75299712	FSQKAZ0CFY6-01	Raw	0.666667	7.5
chr15:76147802-76148301	FSQKAZ0CFY6-01	Raw	1.02984	17.25
chr15:76147849-76148348	FSQKAZ0CFY6-01	Raw	1.02984	17.25
chr15:76147894-76148393	FSQKAZ0CFY6-01	Raw	1.02224	17
chr15:77496754-77497253	FSQKAZ0CFY6-01	Raw	0.536837	24
chr15:77543281-77543780	FSQKAZ0CFY6-01	Raw	0.868045	43.75
chr15:77633400-77633899	FSQKAZ0CFY6-01	Raw	0.932136	19.75
chr15:77959268-77959767	FSQKAZ0CFY6-01	Raw	0.775508	37
chr15:77959318-77959817	FSQKAZ0CFY6-01	Raw	0.779102	37.25
chr15:77959363-77959862	FSQKAZ0CFY6-01	Raw	0.775508	37
chr15:79184329-79184828	FSQKAZ0CFY6-01	Raw	0.620819	8
chr15:82540257-82540756	FSQKAZ0CFY6-01	Raw	0.79556	296.5
chr15:82540356-82540855	FSQKAZ0CFY6-01	Raw	0.804515	291.75
chr15:88904678-88905177	FSQKAZ0CFY6-01	Raw	1.13741	259
chr15:89057379-89057878	FSQKAZ0CFY6-01	Raw	0.688599	56.5
chr15:89057441-89057940	FSQKAZ0CFY6-01	Raw	0.705696	57.25
chr15:89057500-89057999	FSQKAZ0CFY6-01	Raw	0.704527	57
chr15:89206750-89207249	FSQKAZ0CFY6-01	Raw	0.802815	25.25
chr15:89416196-89416695	FSQKAZ0CFY6-01	Raw	0.539589	37.75
chr15:89760641-89761140	FSQKAZ0CFY6-01	Raw	0.727478	24.5
chr15:89760671-89761170	FSQKAZ0CFY6-01	Raw	0.727478	24.5
chr15:89760709-89761208	FSQKAZ0CFY6-01	Raw	0.731789	24.25
chr15:89874864-89875363	FSQKAZ0CFY6-01	Raw	0.866388	48.5
chr15:89874913-89875412	FSQKAZ0CFY6-01	Raw	0.866388	48.5
chr15:89874957-89875456	FSQKAZ0CFY6-01	Raw	0.866388	48.5
chr15:90319894-90320393	FSQKAZ0CFY6-01	Raw	0.650996	56.25
chr15:90319960-90320459	FSQKAZ0CFY6-01	Raw	0.652151	56.5
chr15:90320009-90320508	FSQKAZ0CFY6-01	Raw	0.654181	56.75
chr16:10658-11157	FSQKAZ0CFY6-01	Raw	0.743717	51.5
chr16:10739-11238	FSQKAZ0CFY6-01	Raw	0.727138	48.25
chr16:65610-66109	FSQKAZ0CFY6-01	Raw	0.696417	84.5
chr16:96832-97331	FSQKAZ0CFY6-01	Raw	0.693842	125.25
chr16:2340652-2341151	FSQKAZ0CFY6-01	Raw	0.542506	174.25
chr16:2340739-2341238	FSQKAZ0CFY6-01	Raw	0.550951	166.5
chr16:2340767-2341266	FSQKAZ0CFY6-01	Raw	0.570543	158.75
chr16:2340784-2341283	FSQKAZ0CFY6-01	Raw	0.572322	158.25
chr16:2501133-2501632	FSQKAZ0CFY6-01	Raw	0.678965	68.75
chr16:2868292-2868791	FSQKAZ0CFY6-01	Raw	0.695644	136.75
chr16:2874779-2875278	FSQKAZ0CFY6-01	Raw	0.64385	75.5
chr16:4253843-4254342	FSQKAZ0CFY6-01	Raw	0.810937	360
chr16:4253851-4254350	FSQKAZ0CFY6-01	Raw	0.813585	356.75
chr16:4253927-4254426	FSQKAZ0CFY6-01	Raw	0.820144	299.25
chr16:4254007-4254506	FSQKAZ0CFY6-01	Raw	0.84921	228
chr16:4254020-4254519	FSQKAZ0CFY6-01	Raw	0.847754	212.75
chr16:4288331-4288830	FSQKAZ0CFY6-01	Raw	0.802078	56.5
chr16:4624161-4624660	FSQKAZ0CFY6-01	Raw	0.823625	135.25
chr16:5084724-5085223	FSQKAZ0CFY6-01	Raw	0.962577	14.75
chr16:8567542-8568041	FSQKAZ0CFY6-01	Raw	0.533437	92.25
chr16:8567581-8568080	FSQKAZ0CFY6-01	Raw	0.531125	92.5
chr16:8567629-8568128	FSQKAZ0CFY6-01	Raw	0.526659	91.75
chr16:8567648-8568147	FSQKAZ0CFY6-01	Raw	0.526659	91.75
chr16:8567673-8568172	FSQKAZ0CFY6-01	Raw	0.526659	91.75
chr16:8880181-8880680	FSQKAZ0CFY6-01	Raw	0.782519	66
chr16:10918678-10919177	FSQKAZ0CFY6-01	Raw	0.607899	28.25
chr16:10963950-10964449	FSQKAZ0CFY6-01	Raw	0.792678	47
chr16:11396116-11396615	FSQKAZ0CFY6-01	Raw	0.69401	35.5
chr16:11396164-11396663	FSQKAZ0CFY6-01	Raw	0.703094	35.25
chr16:11396207-11396706	FSQKAZ0CFY6-01	Raw	0.703094	35.25
chr16:12455195-12455694	FSQKAZ0CFY6-01	Raw	0.828654	10
chr16:13919601-13920100	FSQKAZ0CFY6-01	Raw	0.712181	319
chr16:15219836-15220335	FSQKAZ0CFY6-01	Raw	0.9759	1.75
chr16:15219868-15220367	FSQKAZ0CFY6-01	Raw	0.9759	1.75
chr16:15219910-15220409	FSQKAZ0CFY6-01	Raw	0.9759	1.75
chr16:19086366-19086865	FSQKAZ0CFY6-01	Raw	0.576982	75.75
chr16:19086411-19086910	FSQKAZ0CFY6-01	Raw	0.570793	76.25
chr16:19086457-19086956	FSQKAZ0CFY6-01	Raw	0.573751	75.75
chr16:19886143-19886642	FSQKAZ0CFY6-01	Raw	0.952457	70.75
chr16:19886187-19886686	FSQKAZ0CFY6-01	Raw	0.952457	70.75
chr16:19886232-19886731	FSQKAZ0CFY6-01	Raw	0.951104	70.25
chr16:21554702-21555201	FSQKAZ0CFY6-01	Raw	0.760838	99.5
chr16:21554748-21555247	FSQKAZ0CFY6-01	Raw	0.760838	99.5
chr16:21554805-21555304	FSQKAZ0CFY6-01	Raw	0.750385	97
chr16:22000876-22001375	FSQKAZ0CFY6-01	Raw	0.739975	49.5
chr16:22000919-22001418	FSQKAZ0CFY6-01	Raw	0.739975	49.5
chr16:22000960-22001459	FSQKAZ0CFY6-01	Raw	0.746291	49.25
chr16:25225149-25225648	FSQKAZ0CFY6-01	Raw	0.594418	30
chr16:25225184-25225683	FSQKAZ0CFY6-01	Raw	0.594418	30
chr16:25225225-25225724	FSQKAZ0CFY6-01	Raw	0.586641	30.25
chr16:27457053-27457552	FSQKAZ0CFY6-01	Raw	0.760462	50.25
chr16:28945440-28945939	FSQKAZ0CFY6-01	Raw	0.684749	73
chr16:28945496-28945995	FSQKAZ0CFY6-01	Raw	0.71462	81.75
chr16:28945557-28946056	FSQKAZ0CFY6-01	Raw	0.715457	81.75
chr16:30409362-30409861	FSQKAZ0CFY6-01	Raw	0.685027	79
chr16:30409401-30409900	FSQKAZ0CFY6-01	Raw	0.67911	76.5
chr16:30409442-30409941	FSQKAZ0CFY6-01	Raw	0.679099	75.75
chr16:30984870-30985369	FSQKAZ0CFY6-01	Raw	0.56058	47.25
chr16:34587957-34588456	FSQKAZ0CFY6-01	Raw	0.545455	5.5
chr16:46929645-46930144	FSQKAZ0CFY6-01	Raw	0.587393	18.25
chr16:48156672-48157171	FSQKAZ0CFY6-01	Raw	0.502043	26.5
chr16:48623133-48623632	FSQKAZ0CFY6-01	Raw	0.7256	84.75
chr16:48630352-48630851	FSQKAZ0CFY6-01	Raw	0.520419	76.5
chr16:50024728-50025227	FSQKAZ0CFY6-01	Raw	0.694529	213
chr16:50024783-50025282	FSQKAZ0CFY6-01	Raw	0.671778	223
chr16:50024832-50025331	FSQKAZ0CFY6-01	Raw	0.665496	226.5
chr16:50806131-50806630	FSQKAZ0CFY6-01	Raw	0.879619	62.25
chr16:53510381-53510880	FSQKAZ0CFY6-01	Raw	0.845216	37
chr16:55464945-55465444	FSQKAZ0CFY6-01	Raw	0.679265	41.75
chr16:55465019-55465518	FSQKAZ0CFY6-01	Raw	0.657842	42.5
chr16:55465092-55465591	FSQKAZ0CFY6-01	Raw	0.657842	42.5
chr16:56318237-56318736	FSQKAZ0CFY6-01	Raw	0.642129	32.75
chr16:56701969-56702468	FSQKAZ0CFY6-01	Raw	0.852653	112.75
chr16:56964477-56964976	FSQKAZ0CFY6-01	Raw	0.88545	109.75
chr16:57462354-57462853	FSQKAZ0CFY6-01	Raw	0.850764	155.5
chr16:57519690-57520189	FSQKAZ0CFY6-01	Raw	0.803898	56.5
chr16:57576302-57576801	FSQKAZ0CFY6-01	Raw	0.916435	47.75
chr16:57648879-57649378	FSQKAZ0CFY6-01	Raw	0.646397	61.5
chr16:57648954-57649453	FSQKAZ0CFY6-01	Raw	0.646397	61.5
chr16:57649038-57649537	FSQKAZ0CFY6-01	Raw	0.641229	60.5
chr16:57757122-57757621	FSQKAZ0CFY6-01	Raw	0.649807	65
chr16:66483656-66484155	FSQKAZ0CFY6-01	Raw	0.671206	50.25
chr16:67481089-67481588	FSQKAZ0CFY6-01	Raw	0.730844	224
chr16:67520962-67521461	FSQKAZ0CFY6-01	Raw	0.597604	145
chr16:67521423-67521922	FSQKAZ0CFY6-01	Raw	0.61254	100.5
chr16:67816471-67816970	FSQKAZ0CFY6-01	Raw	0.719392	137.25
chr16:67993154-67993653	FSQKAZ0CFY6-01	Raw	0.691385	116.75
chr16:68520468-68520967	FSQKAZ0CFY6-01	Raw	0.799959	126.75
chr16:68520530-68521029	FSQKAZ0CFY6-01	Raw	0.799071	126.5
chr16:68520591-68521090	FSQKAZ0CFY6-01	Raw	0.798636	126.25
chr16:68528549-68529048	FSQKAZ0CFY6-01	Raw	0.923948	105.5
chr16:69754773-69755272	FSQKAZ0CFY6-01	Raw	0.778388	178.25
chr16:70164972-70165471	FSQKAZ0CFY6-01	Raw	0.730988	21.5
chr16:70165014-70165513	FSQKAZ0CFY6-01	Raw	0.730988	21.5
chr16:70165058-70165557	FSQKAZ0CFY6-01	Raw	0.730988	21.5
chr16:70770977-70771476	FSQKAZ0CFY6-01	Raw	1.12047	21.5
chr16:70771014-70771513	FSQKAZ0CFY6-01	Raw	1.12047	21.5
chr16:70771048-70771547	FSQKAZ0CFY6-01	Raw	1.12047	21.5
chr16:71610948-71611447	FSQKAZ0CFY6-01	Raw	0.825121	42.75
chr16:72832438-72832937	FSQKAZ0CFY6-01	Raw	0.736538	18.5
chr16:72832485-72832984	FSQKAZ0CFY6-01	Raw	0.749676	18.75
chr16:72832534-72833033	FSQKAZ0CFY6-01	Raw	0.749676	18.75
chr16:74709352-74709851	FSQKAZ0CFY6-01	Raw	0.836757	46.75
chr16:74813018-74813517	FSQKAZ0CFY6-01	Raw	0.892411	37.75
chr16:75199209-75199708	FSQKAZ0CFY6-01	Raw	0.974204	60
chr16:75199267-75199766	FSQKAZ0CFY6-01	Raw	0.973599	60.25
chr16:75199307-75199806	FSQKAZ0CFY6-01	Raw	0.973599	60.25
chr16:75464571-75465070	FSQKAZ0CFY6-01	Raw	0.644962	241.75
chr16:75464572-75465071	FSQKAZ0CFY6-01	Raw	0.644962	241.75
chr16:75464633-75465132	FSQKAZ0CFY6-01	Raw	0.643752	236.75
chr16:75464701-75465200	FSQKAZ0CFY6-01	Raw	0.656464	221.75
chr16:75464719-75465218	FSQKAZ0CFY6-01	Raw	0.662267	214
chr16:77235884-77236383	FSQKAZ0CFY6-01	Raw	0.886195	66.25
chr16:77235971-77236470	FSQKAZ0CFY6-01	Raw	0.888096	67.75
chr16:77236052-77236551	FSQKAZ0CFY6-01	Raw	0.888096	67.75
chr16:81035448-81035947	FSQKAZ0CFY6-01	Raw	0.854396	198.25
chr16:81403453-81403952	FSQKAZ0CFY6-01	Raw	0.508223	56
chr16:83926584-83927083	FSQKAZ0CFY6-01	Raw	0.54313	18.25
chr16:84186883-84187382	FSQKAZ0CFY6-01	Raw	0.766606	106.5
chr16:84672249-84672748	FSQKAZ0CFY6-01	Raw	0.587715	40.25
chr16:85610428-85610927	FSQKAZ0CFY6-01	Raw	0.778078	112.75
chr16:85821289-85821788	FSQKAZ0CFY6-01	Raw	0.634334	75.5
chr16:85821331-85821830	FSQKAZ0CFY6-01	Raw	0.632906	75.25
chr16:85821371-85821870	FSQKAZ0CFY6-01	Raw	0.628679	74.5
chr16:86563642-86564141	FSQKAZ0CFY6-01	Raw	0.86816	116.25
chr16:86563718-86564217	FSQKAZ0CFY6-01	Raw	0.866392	115.5
chr16:86563790-86564289	FSQKAZ0CFY6-01	Raw	0.867683	116
chr16:87849910-87850409	FSQKAZ0CFY6-01	Raw	0.802121	60.5
chr16:87909307-87909806	FSQKAZ0CFY6-01	Raw	0.794762	45.5
chr16:88442935-88443434	FSQKAZ0CFY6-01	Raw	0.786802	66.75
chr16:88737282-88737781	FSQKAZ0CFY6-01	Raw	0.682107	116
chr16:89240699-89241198	FSQKAZ0CFY6-01	Raw	0.780377	107.25
chr16:89860750-89861249	FSQKAZ0CFY6-01	Raw	0.814307	71
chr16:90081866-90082365	FSQKAZ0CFY6-01	Raw	0.750567	96.25
chr17:2244689-2245188	FSQKAZ0CFY6-01	Raw	0.818506	62.5
chr17:2848720-2849219	FSQKAZ0CFY6-01	Raw	1.03071	32.25
chr17:3913754-3914253	FSQKAZ0CFY6-01	Raw	0.512927	78
chr17:5438962-5439461	FSQKAZ0CFY6-01	Raw	0.722561	195
chr17:5439021-5439520	FSQKAZ0CFY6-01	Raw	0.719522	182
chr17:5439080-5439579	FSQKAZ0CFY6-01	Raw	0.716651	175
chr17:7687938-7688437	FSQKAZ0CFY6-01	Raw	0.727635	172
chr17:7851685-7852184	FSQKAZ0CFY6-01	Raw	0.862338	193
chr17:8383030-8383529	FSQKAZ0CFY6-01	Raw	0.789873	190.75
chr17:8383088-8383587	FSQKAZ0CFY6-01	Raw	0.795466	241.5
chr17:8383136-8383635	FSQKAZ0CFY6-01	Raw	0.78186	256.75
chr17:10616449-10616948	FSQKAZ0CFY6-01	Raw	0.818913	19.75
chr17:10845087-10845586	FSQKAZ0CFY6-01	Raw	0.895581	37.25
chr17:13024391-13024890	FSQKAZ0CFY6-01	Raw	0.810706	50.25
chr17:16689806-16690305	FSQKAZ0CFY6-01	Raw	0.950792	5.25
chr17:17001668-17002167	FSQKAZ0CFY6-01	Raw	0.78017	50.25
chr17:17001707-17002206	FSQKAZ0CFY6-01	Raw	0.777346	50
chr17:17001746-17002245	FSQKAZ0CFY6-01	Raw	0.774565	49.75
chr17:17355999-17356498	FSQKAZ0CFY6-01	Raw	0.763574	45
chr17:17812143-17812642	FSQKAZ0CFY6-01	Raw	0.658247	49.5
chr17:18217338-18217837	FSQKAZ0CFY6-01	Raw	0.707762	36.25
chr17:18625440-18625939	FSQKAZ0CFY6-01	Raw	0.67196	79
chr17:18625534-18626033	FSQKAZ0CFY6-01	Raw	0.678963	78
chr17:18625627-18626126	FSQKAZ0CFY6-01	Raw	0.722147	70
chr17:21279928-21280427	FSQKAZ0CFY6-01	Raw	0.758246	82.75
chr17:28726750-28727249	FSQKAZ0CFY6-01	Raw	0.76167	122.25
chr17:28749938-28750437	FSQKAZ0CFY6-01	Raw	0.654802	99.75
chr17:28750003-28750502	FSQKAZ0CFY6-01	Raw	0.654547	99.75
chr17:28750076-28750575	FSQKAZ0CFY6-01	Raw	0.650011	99.5
chr17:28902937-28903436	FSQKAZ0CFY6-01	Raw	0.893478	266
chr17:29219349-29219848	FSQKAZ0CFY6-01	Raw	0.663819	34.25
chr17:31842473-31842972	FSQKAZ0CFY6-01	Raw	0.625447	33.75
chr17:32319372-32319871	FSQKAZ0CFY6-01	Raw	0.625805	54
chr17:34199803-34200302	FSQKAZ0CFY6-01	Raw	0.869022	25
chr17:34199873-34200372	FSQKAZ0CFY6-01	Raw	0.880508	24.75
chr17:34199933-34200432	FSQKAZ0CFY6-01	Raw	0.880508	24.75
chr17:34361395-34361894	FSQKAZ0CFY6-01	Raw	0.921757	29.25
chr17:36148893-36149392	FSQKAZ0CFY6-01	Raw	0.612822	11.5
chr17:38414647-38415146	FSQKAZ0CFY6-01	Raw	0.78036	53.5
chr17:38491909-38492408	FSQKAZ0CFY6-01	Raw	0.808838	49.5
chr17:38491966-38492465	FSQKAZ0CFY6-01	Raw	0.804698	48.75
chr17:38492021-38492520	FSQKAZ0CFY6-01	Raw	0.803293	48.25
chr17:38558043-38558542	FSQKAZ0CFY6-01	Raw	0.689582	116.25
chr17:38584246-38584745	FSQKAZ0CFY6-01	Raw	0.754554	38.75
chr17:38584289-38584788	FSQKAZ0CFY6-01	Raw	0.754263	39.75
chr17:38584330-38584829	FSQKAZ0CFY6-01	Raw	0.745209	39
chr17:38667462-38667961	FSQKAZ0CFY6-01	Raw	0.458596	26.25
chr17:39244668-39245167	FSQKAZ0CFY6-01	Raw	0.831113	54.25
chr17:39547834-39548333	FSQKAZ0CFY6-01	Raw	0.750182	31.25
chr17:39621808-39622307	FSQKAZ0CFY6-01	Raw	0.731604	103.5
chr17:39621868-39622367	FSQKAZ0CFY6-01	Raw	0.736812	104.75
chr17:39621926-39622425	FSQKAZ0CFY6-01	Raw	0.736303	104.5
chr17:40026940-40027439	FSQKAZ0CFY6-01	Raw	0.851826	40.75
chr17:40560198-40560697	FSQKAZ0CFY6-01	Raw	0.9312	71.5
chr17:40803466-40803965	FSQKAZ0CFY6-01	Raw	0.877308	39
chr17:41549171-41549670	FSQKAZ0CFY6-01	Raw	0.969581	69.75
chr17:41662550-41663049	FSQKAZ0CFY6-01	Raw	0.836667	119.5
chr17:41662615-41663114	FSQKAZ0CFY6-01	Raw	0.836654	119.25
chr17:41662680-41663179	FSQKAZ0CFY6-01	Raw	0.837858	119.25
chr17:41801505-41802004	FSQKAZ0CFY6-01	Raw	0.749497	32.25
chr17:42024793-42025292	FSQKAZ0CFY6-01	Raw	0.574294	66
chr17:42024841-42025340	FSQKAZ0CFY6-01	Raw	0.629198	64.5
chr17:42024886-42025385	FSQKAZ0CFY6-01	Raw	0.697326	61.25
chr17:42322712-42323211	FSQKAZ0CFY6-01	Raw	0.904208	127.25
chr17:43334086-43334585	FSQKAZ0CFY6-01	Raw	0.660769	46.75
chr17:43334133-43334632	FSQKAZ0CFY6-01	Raw	0.664118	46.5
chr17:43334182-43334681	FSQKAZ0CFY6-01	Raw	0.648679	45.25
chr17:43483522-43484021	FSQKAZ0CFY6-01	Raw	0.68291	213.25
chr17:43677837-43678336	FSQKAZ0CFY6-01	Raw	0.844518	50.75
chr17:43760243-43760742	FSQKAZ0CFY6-01	Raw	0.806091	48.75
chr17:43760315-43760814	FSQKAZ0CFY6-01	Raw	0.8043	48.5
chr17:43760386-43760885	FSQKAZ0CFY6-01	Raw	0.808817	47.75
chr17:43846188-43846687	FSQKAZ0CFY6-01	Raw	0.773045	47.5
chr17:44533393-44533892	FSQKAZ0CFY6-01	Raw	0.591322	50.25
chr17:44533446-44533945	FSQKAZ0CFY6-01	Raw	0.591278	51
chr17:44533497-44533996	FSQKAZ0CFY6-01	Raw	0.588043	51.25
chr17:44779008-44779507	FSQKAZ0CFY6-01	Raw	0.787516	84
chr17:44779037-44779536	FSQKAZ0CFY6-01	Raw	0.779779	84.5
chr17:44779055-44779554	FSQKAZ0CFY6-01	Raw	0.778957	85.5
chr17:45135123-45135622	FSQKAZ0CFY6-01	Raw	0.774577	210
chr17:45135189-45135688	FSQKAZ0CFY6-01	Raw	0.762246	219.5
chr17:45135256-45135755	FSQKAZ0CFY6-01	Raw	0.761108	221.25
chr17:45197751-45198250	FSQKAZ0CFY6-01	Raw	0.628674	88
chr17:45385404-45385903	FSQKAZ0CFY6-01	Raw	0.673422	54.5
chr17:45385449-45385948	FSQKAZ0CFY6-01	Raw	0.673422	54.5
chr17:45385496-45385995	FSQKAZ0CFY6-01	Raw	0.683666	54.25
chr17:47001012-47001511	FSQKAZ0CFY6-01	Raw	0.817315	33.5
chr17:47001067-47001566	FSQKAZ0CFY6-01	Raw	0.822128	34
chr17:47001119-47001618	FSQKAZ0CFY6-01	Raw	0.803324	34
chr17:47229610-47230109	FSQKAZ0CFY6-01	Raw	0.881006	41.75
chr17:47229672-47230171	FSQKAZ0CFY6-01	Raw	0.85928	42.5
chr17:47229731-47230230	FSQKAZ0CFY6-01	Raw	0.857178	42.25
chr17:47698762-47699261	FSQKAZ0CFY6-01	Raw	0.846216	42.25
chr17:47970573-47971072	FSQKAZ0CFY6-01	Raw	0.60554	279.75
chr17:48618503-48619002	FSQKAZ0CFY6-01	Raw	0.86245	65.75
chr17:49556252-49556751	FSQKAZ0CFY6-01	Raw	0.937298	69
chr17:49569994-49570493	FSQKAZ0CFY6-01	Raw	0.82846	159.75
chr17:49708137-49708636	FSQKAZ0CFY6-01	Raw	0.762906	203
chr17:50026754-50027253	FSQKAZ0CFY6-01	Raw	0.750805	36.5
chr17:50139810-50140309	FSQKAZ0CFY6-01	Raw	0.72731	70
chr17:50200373-50200872	FSQKAZ0CFY6-01	Raw	0.729122	96.75
chr17:50200420-50200919	FSQKAZ0CFY6-01	Raw	0.736272	105.5
chr17:50200459-50200958	FSQKAZ0CFY6-01	Raw	0.720995	104.25
chr17:50200602-50201101	FSQKAZ0CFY6-01	Raw	0.720856	103.25
chr17:50397353-50397852	FSQKAZ0CFY6-01	Raw	0.7993	150.75
chr17:50783019-50783518	FSQKAZ0CFY6-01	Raw	0.675568	61.75
chr17:50783077-50783576	FSQKAZ0CFY6-01	Raw	0.678307	62.25
chr17:50783136-50783635	FSQKAZ0CFY6-01	Raw	0.672975	61.75
chr17:55526282-55526781	FSQKAZ0CFY6-01	Raw	0.717517	17.5
chr17:55526322-55526821	FSQKAZ0CFY6-01	Raw	0.716867	17.25
chr17:55526362-55526861	FSQKAZ0CFY6-01	Raw	0.717229	17
chr17:56960871-56961370	FSQKAZ0CFY6-01	Raw	0.837221	157.5
chr17:57242992-57243491	FSQKAZ0CFY6-01	Raw	0.900275	56.75
chr17:57243057-57243556	FSQKAZ0CFY6-01	Raw	0.903061	57.25
chr17:57243122-57243621	FSQKAZ0CFY6-01	Raw	0.904462	57.75
chr17:57671831-57672330	FSQKAZ0CFY6-01	Raw	0.953967	31.5
chr17:57892409-57892908	FSQKAZ0CFY6-01	Raw	0.556956	48.5
chr17:58587532-58588031	FSQKAZ0CFY6-01	Raw	0.80825	35.75
chr17:58587573-58588072	FSQKAZ0CFY6-01	Raw	0.80825	35.75
chr17:58587621-58588120	FSQKAZ0CFY6-01	Raw	0.80825	35.75
chr17:62065877-62066376	FSQKAZ0CFY6-01	Raw	0.660824	153.75
chr17:63919140-63919639	FSQKAZ0CFY6-01	Raw	0.854542	42.5
chr17:64919274-64919773	FSQKAZ0CFY6-01	Raw	0.660461	176
chr17:68172295-68172794	FSQKAZ0CFY6-01	Raw	0.882804	30.75
chr17:68172345-68172844	FSQKAZ0CFY6-01	Raw	0.885776	31
chr17:68172399-68172898	FSQKAZ0CFY6-01	Raw	0.886569	31.25
chr17:73255568-73256067	FSQKAZ0CFY6-01	Raw	0.702631	14.25
chr17:73255610-73256109	FSQKAZ0CFY6-01	Raw	0.702631	14.25
chr17:73255659-73256158	FSQKAZ0CFY6-01	Raw	0.687597	14
chr17:74210283-74210782	FSQKAZ0CFY6-01	Raw	0.856255	70.25
chr17:74210335-74210834	FSQKAZ0CFY6-01	Raw	0.852607	70
chr17:74210377-74210876	FSQKAZ0CFY6-01	Raw	0.863509	69.5
chr17:74368170-74368669	FSQKAZ0CFY6-01	Raw	0.597556	36.75
chr17:74368202-74368701	FSQKAZ0CFY6-01	Raw	0.599488	37
chr17:74368233-74368732	FSQKAZ0CFY6-01	Raw	0.616263	36.75
chr17:74457483-74457982	FSQKAZ0CFY6-01	Raw	0.562358	32.25
chr17:74744535-74745034	FSQKAZ0CFY6-01	Raw	0.692675	64.75
chr17:74791408-74791907	FSQKAZ0CFY6-01	Raw	0.621343	64
chr17:75113983-75114482	FSQKAZ0CFY6-01	Raw	0.880152	66.75
chr17:75515666-75516165	FSQKAZ0CFY6-01	Raw	0.929344	112.75
chr17:75632800-75633299	FSQKAZ0CFY6-01	Raw	0.558279	51
chr17:75632838-75633337	FSQKAZ0CFY6-01	Raw	0.561096	51.25
chr17:75632880-75633379	FSQKAZ0CFY6-01	Raw	0.578736	51.5
chr17:75749821-75750320	FSQKAZ0CFY6-01	Raw	0.646302	63.75
chr17:76014140-76014639	FSQKAZ0CFY6-01	Raw	0.983837	77.5
chr17:76397889-76398388	FSQKAZ0CFY6-01	Raw	0.704105	43
chr17:76397932-76398431	FSQKAZ0CFY6-01	Raw	0.709032	43.75
chr17:76397976-76398475	FSQKAZ0CFY6-01	Raw	0.709032	43.75
chr17:76465916-76466415	FSQKAZ0CFY6-01	Raw	0.781364	56.75
chr17:76523016-76523515	FSQKAZ0CFY6-01	Raw	0.839338	95
chr17:76623816-76624315	FSQKAZ0CFY6-01	Raw	0.753411	49.75
chr17:78112553-78113052	FSQKAZ0CFY6-01	Raw	0.641556	50.5
chr17:78250734-78251233	FSQKAZ0CFY6-01	Raw	0.684152	98.25
chr17:78250821-78251320	FSQKAZ0CFY6-01	Raw	0.697995	103
chr17:78250913-78251412	FSQKAZ0CFY6-01	Raw	0.706169	107
chr17:78421959-78422458	FSQKAZ0CFY6-01	Raw	0.647752	51
chr17:80005733-80006232	FSQKAZ0CFY6-01	Raw	0.793435	67
chr17:80575191-80575690	FSQKAZ0CFY6-01	Raw	0.862564	62
chr17:80575269-80575768	FSQKAZ0CFY6-01	Raw	0.86403	62.25
chr17:80575346-80575845	FSQKAZ0CFY6-01	Raw	0.86403	62.25
chr17:81101598-81102097	FSQKAZ0CFY6-01	Raw	0.709991	157.75
chr17:81101676-81102175	FSQKAZ0CFY6-01	Raw	0.712947	157.75
chr17:81101739-81102238	FSQKAZ0CFY6-01	Raw	0.704568	156.5
chr17:82351699-82352198	FSQKAZ0CFY6-01	Raw	0.715224	59.5
chr17:82351753-82352252	FSQKAZ0CFY6-01	Raw	0.729205	60.25
chr17:82351795-82352294	FSQKAZ0CFY6-01	Raw	0.731871	59.75
chr17:82781663-82782162	FSQKAZ0CFY6-01	Raw	0.721038	79
chr17:82781711-82782210	FSQKAZ0CFY6-01	Raw	0.725827	79.5
chr17:82781762-82782261	FSQKAZ0CFY6-01	Raw	0.723699	79
chr18:839270-839769	FSQKAZ0CFY6-01	Raw	0.824459	50
chr18:864724-865223	FSQKAZ0CFY6-01	Raw	1.00799	21.5
chr18:3129206-3129705	FSQKAZ0CFY6-01	Raw	0.920166	48.75
chr18:3245951-3246450	FSQKAZ0CFY6-01	Raw	0.72838	82
chr18:11732892-11733391	FSQKAZ0CFY6-01	Raw	0.484681	22.75
chr18:12038881-12039380	FSQKAZ0CFY6-01	Raw	0.531012	47.75
chr18:21600768-21601267	FSQKAZ0CFY6-01	Raw	0.809254	237.25
chr18:21600791-21601290	FSQKAZ0CFY6-01	Raw	0.820423	202.25
chr18:21600808-21601307	FSQKAZ0CFY6-01	Raw	0.811048	196
chr18:21611970-21612469	FSQKAZ0CFY6-01	Raw	0.776368	133
chr18:45212664-45213163	FSQKAZ0CFY6-01	Raw	0.580288	14
chr18:46173250-46173749	FSQKAZ0CFY6-01	Raw	0.858459	77.75
chr18:50819787-50820286	FSQKAZ0CFY6-01	Raw	0.766236	61
chr18:50819836-50820335	FSQKAZ0CFY6-01	Raw	0.767638	61.75
chr18:50819885-50820384	FSQKAZ0CFY6-01	Raw	0.768234	62
chr18:58764225-58764724	FSQKAZ0CFY6-01	Raw	0.954812	57
chr18:62584204-62584703	FSQKAZ0CFY6-01	Raw	0.789641	81.5
chr18:62584257-62584756	FSQKAZ0CFY6-01	Raw	0.784891	81.25
chr18:62584305-62584804	FSQKAZ0CFY6-01	Raw	0.786562	81.25
chr18:79644010-79644509	FSQKAZ0CFY6-01	Raw	0.88396	36.5
chr19:506623-507122	FSQKAZ0CFY6-01	Raw	0.857155	189.25
chr19:510543-511042	FSQKAZ0CFY6-01	Raw	0.846482	162
chr19:921548-922047	FSQKAZ0CFY6-01	Raw	0.713757	124.25
chr19:2155925-2156424	FSQKAZ0CFY6-01	Raw	0.566673	47.25
chr19:2236161-2236660	FSQKAZ0CFY6-01	Raw	0.754056	219
chr19:3429432-3429931	FSQKAZ0CFY6-01	Raw	0.656997	37.5
chr19:3665768-3666267	FSQKAZ0CFY6-01	Raw	0.820414	73.75
chr19:4400466-4400965	FSQKAZ0CFY6-01	Raw	0.765595	242.75
chr19:4791020-4791519	FSQKAZ0CFY6-01	Raw	0.771912	236.75
chr19:4803845-4804344	FSQKAZ0CFY6-01	Raw	0.801477	43.25
chr19:5048144-5048643	FSQKAZ0CFY6-01	Raw	0.792317	32.25
chr19:5048195-5048694	FSQKAZ0CFY6-01	Raw	0.790276	32.5
chr19:5048251-5048750	FSQKAZ0CFY6-01	Raw	0.786027	32
chr19:5578107-5578606	FSQKAZ0CFY6-01	Raw	0.766702	34.5
chr19:5578143-5578642	FSQKAZ0CFY6-01	Raw	0.771605	35
chr19:5578191-5578690	FSQKAZ0CFY6-01	Raw	0.754127	35
chr19:5689966-5690465	FSQKAZ0CFY6-01	Raw	0.745916	164
chr19:6516794-6517293	FSQKAZ0CFY6-01	Raw	0.695504	71.75
chr19:7341017-7341516	FSQKAZ0CFY6-01	Raw	0.77835	44.25
chr19:8002258-8002757	FSQKAZ0CFY6-01	Raw	0.469308	49.5
chr19:8002309-8002808	FSQKAZ0CFY6-01	Raw	0.479998	49.75
chr19:8002361-8002860	FSQKAZ0CFY6-01	Raw	0.476935	50
chr19:8580646-8581145	FSQKAZ0CFY6-01	Raw	0.784731	90
chr19:8580694-8581193	FSQKAZ0CFY6-01	Raw	0.783511	89.75
chr19:8580744-8581243	FSQKAZ0CFY6-01	Raw	0.782894	89.5
chr19:9205436-9205935	FSQKAZ0CFY6-01	Raw	0.84678	22.5
chr19:10027651-10028150	FSQKAZ0CFY6-01	Raw	0.609717	34.75
chr19:10269371-10269870	FSQKAZ0CFY6-01	Raw	0.674122	85
chr19:10580852-10581351	FSQKAZ0CFY6-01	Raw	0.838703	113
chr19:10580897-10581396	FSQKAZ0CFY6-01	Raw	0.839003	113.25
chr19:10580955-10581454	FSQKAZ0CFY6-01	Raw	0.843199	116.5
chr19:11293692-11294191	FSQKAZ0CFY6-01	Raw	0.647166	104.5
chr19:12563995-12564494	FSQKAZ0CFY6-01	Raw	0.919326	70.25
chr19:12777491-12777990	FSQKAZ0CFY6-01	Raw	0.712243	79
chr19:12965251-12965750	FSQKAZ0CFY6-01	Raw	0.804784	72.25
chr19:12977772-12978271	FSQKAZ0CFY6-01	Raw	0.620344	65.5
chr19:13093707-13094206	FSQKAZ0CFY6-01	Raw	0.762827	70
chr19:13879932-13880431	FSQKAZ0CFY6-01	Raw	0.612465	166.5
chr19:13879959-13880458	FSQKAZ0CFY6-01	Raw	0.608536	168.25
chr19:13880005-13880504	FSQKAZ0CFY6-01	Raw	0.605914	169.75
chr19:13880081-13880580	FSQKAZ0CFY6-01	Raw	0.603685	169.5
chr19:13880140-13880639	FSQKAZ0CFY6-01	Raw	0.601385	170.5
chr19:14348389-14348888	FSQKAZ0CFY6-01	Raw	0.703325	50
chr19:14556557-14557056	FSQKAZ0CFY6-01	Raw	0.602871	57.5
chr19:14556596-14557095	FSQKAZ0CFY6-01	Raw	0.596482	57.5
chr19:14556626-14557125	FSQKAZ0CFY6-01	Raw	0.594464	57.25
chr19:16041456-16041955	FSQKAZ0CFY6-01	Raw	0.777593	43
chr19:17346077-17346576	FSQKAZ0CFY6-01	Raw	0.70337	51.75
chr19:17346116-17346615	FSQKAZ0CFY6-01	Raw	0.70337	51.75
chr19:17346151-17346650	FSQKAZ0CFY6-01	Raw	0.707726	51.25
chr19:17466186-17466685	FSQKAZ0CFY6-01	Raw	0.615159	51.5
chr19:17496206-17496705	FSQKAZ0CFY6-01	Raw	0.745786	88.75
chr19:17932383-17932882	FSQKAZ0CFY6-01	Raw	0.787948	124.25
chr19:17932434-17932933	FSQKAZ0CFY6-01	Raw	0.789047	135.5
chr19:17932487-17932986	FSQKAZ0CFY6-01	Raw	0.769996	166.5
chr19:17938142-17938641	FSQKAZ0CFY6-01	Raw	0.757008	70
chr19:17938182-17938681	FSQKAZ0CFY6-01	Raw	0.757008	70
chr19:17938228-17938727	FSQKAZ0CFY6-01	Raw	0.757008	70
chr19:17996776-17997275	FSQKAZ0CFY6-01	Raw	0.569529	80.25
chr19:18006842-18007341	FSQKAZ0CFY6-01	Raw	0.662012	81.75
chr19:18006895-18007394	FSQKAZ0CFY6-01	Raw	0.680993	87.75
chr19:18006950-18007449	FSQKAZ0CFY6-01	Raw	0.684871	89
chr19:18112872-18113371	FSQKAZ0CFY6-01	Raw	0.633724	41.5
chr19:18112922-18113421	FSQKAZ0CFY6-01	Raw	0.638036	41.75
chr19:18112969-18113468	FSQKAZ0CFY6-01	Raw	0.633724	41.5
chr19:18279334-18279833	FSQKAZ0CFY6-01	Raw	0.94174	197.5
chr19:18410553-18411052	FSQKAZ0CFY6-01	Raw	0.727637	67.5
chr19:18450807-18451306	FSQKAZ0CFY6-01	Raw	0.768329	66.75
chr19:18450846-18451345	FSQKAZ0CFY6-01	Raw	0.761602	68.75
chr19:18450887-18451386	FSQKAZ0CFY6-01	Raw	0.757053	69
chr19:19139574-19140073	FSQKAZ0CFY6-01	Raw	0.824022	54
chr19:19174962-19175461	FSQKAZ0CFY6-01	Raw	0.765416	41.5
chr19:29716425-29716924	FSQKAZ0CFY6-01	Raw	0.933	86.75
chr19:29716474-29716973	FSQKAZ0CFY6-01	Raw	0.93967	86.75
chr19:29716529-29717028	FSQKAZ0CFY6-01	Raw	0.932023	86
chr19:33406769-33407268	FSQKAZ0CFY6-01	Raw	0.453557	35
chr19:33777904-33778403	FSQKAZ0CFY6-01	Raw	0.678855	106.75
chr19:33777979-33778478	FSQKAZ0CFY6-01	Raw	0.682178	107.25
chr19:34501417-34501916	FSQKAZ0CFY6-01	Raw	0.534875	38.75
chr19:34501476-34501975	FSQKAZ0CFY6-01	Raw	0.534581	39
chr19:34501533-34502032	FSQKAZ0CFY6-01	Raw	0.530684	38
chr19:34973131-34973630	FSQKAZ0CFY6-01	Raw	0.765475	124.75
chr19:35044238-35044737	FSQKAZ0CFY6-01	Raw	0.606216	19
chr19:35044284-35044783	FSQKAZ0CFY6-01	Raw	0.610804	19.25
chr19:35044325-35044824	FSQKAZ0CFY6-01	Raw	0.610804	19.25
chr19:35114496-35114995	FSQKAZ0CFY6-01	Raw	0.926472	45.5
chr19:35114547-35115046	FSQKAZ0CFY6-01	Raw	0.916883	45.75
chr19:35114591-35115090	FSQKAZ0CFY6-01	Raw	0.916883	45.75
chr19:35495287-35495786	FSQKAZ0CFY6-01	Raw	0.750632	52.25
chr19:35510293-35510792	FSQKAZ0CFY6-01	Raw	0.835348	37.25
chr19:35693701-35694200	FSQKAZ0CFY6-01	Raw	0.919262	112.25
chr19:35931553-35932052	FSQKAZ0CFY6-01	Raw	0.764823	313.25
chr19:38930145-38930644	FSQKAZ0CFY6-01	Raw	0.700529	135.25
chr19:38930224-38930723	FSQKAZ0CFY6-01	Raw	0.709492	150.75
chr19:38930291-38930790	FSQKAZ0CFY6-01	Raw	0.718973	217.5
chr19:39397577-39398076	FSQKAZ0CFY6-01	Raw	0.589937	153.25
chr19:39532645-39533144	FSQKAZ0CFY6-01	Raw	0.695825	121.75
chr19:39532699-39533198	FSQKAZ0CFY6-01	Raw	0.730406	117.75
chr19:39532755-39533254	FSQKAZ0CFY6-01	Raw	0.725471	116
chr19:39792912-39793411	FSQKAZ0CFY6-01	Raw	0.926722	55.25
chr19:40634358-40634857	FSQKAZ0CFY6-01	Raw	0.659447	63
chr19:40634367-40634866	FSQKAZ0CFY6-01	Raw	0.659447	63
chr19:40634431-40634930	FSQKAZ0CFY6-01	Raw	0.659447	63
chr19:40634501-40635000	FSQKAZ0CFY6-01	Raw	0.66157	62.5
chr19:40634510-40635009	FSQKAZ0CFY6-01	Raw	0.66157	62.5
chr19:41449238-41449737	FSQKAZ0CFY6-01	Raw	0.677378	43.75
chr19:41449290-41449789	FSQKAZ0CFY6-01	Raw	0.662842	40.75
chr19:41449338-41449837	FSQKAZ0CFY6-01	Raw	0.664825	39.25
chr19:41570563-41571062	FSQKAZ0CFY6-01	Raw	0.748483	62.25
chr19:41951517-41952016	FSQKAZ0CFY6-01	Raw	0.776506	57.75
chr19:41951566-41952065	FSQKAZ0CFY6-01	Raw	0.770155	59.25
chr19:41951622-41952121	FSQKAZ0CFY6-01	Raw	0.770155	59.25
chr19:42108389-42108888	FSQKAZ0CFY6-01	Raw	0.789462	77.75
chr19:42108446-42108945	FSQKAZ0CFY6-01	Raw	0.787395	78.75
chr19:42108509-42109008	FSQKAZ0CFY6-01	Raw	0.78868	79
chr19:42133001-42133500	FSQKAZ0CFY6-01	Raw	0.827579	138.5
chr19:42596423-42596922	FSQKAZ0CFY6-01	Raw	0.692374	15.75
chr19:43446949-43447448	FSQKAZ0CFY6-01	Raw	0.808663	57.75
chr19:43785236-43785735	FSQKAZ0CFY6-01	Raw	0.639863	39.75
chr19:44689105-44689604	FSQKAZ0CFY6-01	Raw	0.881321	46.75
chr19:44723741-44724240	FSQKAZ0CFY6-01	Raw	0.543633	55
chr19:44723805-44724304	FSQKAZ0CFY6-01	Raw	0.580331	54.5
chr19:44800371-44800870	FSQKAZ0CFY6-01	Raw	0.618652	48.75
chr19:44800425-44800924	FSQKAZ0CFY6-01	Raw	0.618652	48.75
chr19:44903526-44904025	FSQKAZ0CFY6-01	Raw	0.819961	42
chr19:45059358-45059857	FSQKAZ0CFY6-01	Raw	0.733155	53.75
chr19:45059397-45059896	FSQKAZ0CFY6-01	Raw	0.731046	53.5
chr19:45059437-45059936	FSQKAZ0CFY6-01	Raw	0.742455	52.25
chr19:45248603-45249102	FSQKAZ0CFY6-01	Raw	0.665708	43.75
chr19:45478891-45479390	FSQKAZ0CFY6-01	Raw	0.796834	138.5
chr19:45478938-45479437	FSQKAZ0CFY6-01	Raw	0.800035	125.25
chr19:45523592-45524091	FSQKAZ0CFY6-01	Raw	0.585494	93.75
chr19:45643038-45643537	FSQKAZ0CFY6-01	Raw	0.808073	78.25
chr19:45681435-45681934	FSQKAZ0CFY6-01	Raw	0.786563	117.5
chr19:45816976-45817475	FSQKAZ0CFY6-01	Raw	0.725069	120.5
chr19:45817065-45817564	FSQKAZ0CFY6-01	Raw	0.722595	119.5
chr19:45817150-45817649	FSQKAZ0CFY6-01	Raw	0.724603	120.25
chr19:45883267-45883766	FSQKAZ0CFY6-01	Raw	0.704243	74.25
chr19:46028816-46029315	FSQKAZ0CFY6-01	Raw	0.751346	21.25
chr19:46028863-46029362	FSQKAZ0CFY6-01	Raw	0.751346	21.25
chr19:46347252-46347751	FSQKAZ0CFY6-01	Raw	0.827192	75.75
chr19:46395423-46395922	FSQKAZ0CFY6-01	Raw	0.799021	58.25
chr19:46395476-46395975	FSQKAZ0CFY6-01	Raw	0.803435	58.25
chr19:46395536-46396035	FSQKAZ0CFY6-01	Raw	0.808511	58.75
chr19:46661946-46662445	FSQKAZ0CFY6-01	Raw	0.813609	101.5
chr19:46757188-46757687	FSQKAZ0CFY6-01	Raw	0.811723	54
chr19:46757237-46757736	FSQKAZ0CFY6-01	Raw	0.813204	54.25
chr19:46757280-46757779	FSQKAZ0CFY6-01	Raw	0.812145	54
chr19:47012886-47013385	FSQKAZ0CFY6-01	Raw	0.71021	28.75
chr19:47348912-47349411	FSQKAZ0CFY6-01	Raw	0.800431	252.75
chr19:47391370-47391869	FSQKAZ0CFY6-01	Raw	0.497821	42.75
chr19:47515302-47515801	FSQKAZ0CFY6-01	Raw	0.743372	308
chr19:47515345-47515844	FSQKAZ0CFY6-01	Raw	0.75336	272.25
chr19:47515393-47515892	FSQKAZ0CFY6-01	Raw	0.752731	226.75
chr19:47698035-47698534	FSQKAZ0CFY6-01	Raw	0.539274	28
chr19:47698102-47698601	FSQKAZ0CFY6-01	Raw	0.560879	27.75
chr19:48107258-48107757	FSQKAZ0CFY6-01	Raw	1.06634	17.75
chr19:48260064-48260563	FSQKAZ0CFY6-01	Raw	0.846065	104.5
chr19:48291122-48291621	FSQKAZ0CFY6-01	Raw	0.9104	27.75
chr19:48291176-48291675	FSQKAZ0CFY6-01	Raw	0.904717	27.5
chr19:48291228-48291727	FSQKAZ0CFY6-01	Raw	0.932017	22.75
chr19:48489676-48490175	FSQKAZ0CFY6-01	Raw	0.764513	63.25
chr19:48795067-48795566	FSQKAZ0CFY6-01	Raw	0.732208	118.75
chr19:49301147-49301646	FSQKAZ0CFY6-01	Raw	0.668236	27.25
chr19:49301190-49301689	FSQKAZ0CFY6-01	Raw	0.668236	27.25
chr19:49301237-49301736	FSQKAZ0CFY6-01	Raw	0.670453	26.5
chr19:49443323-49443822	FSQKAZ0CFY6-01	Raw	0.92396	189.75
chr19:49443671-49444170	FSQKAZ0CFY6-01	Raw	0.874678	133.75
chr19:49672263-49672762	FSQKAZ0CFY6-01	Raw	0.716512	52.25
chr19:49937583-49938082	FSQKAZ0CFY6-01	Raw	0.628541	35.75
chr19:51421848-51422347	FSQKAZ0CFY6-01	Raw	0.577416	57.5
chr19:53792827-53793326	FSQKAZ0CFY6-01	Raw	0.434533	76.75
chr19:53792889-53793388	FSQKAZ0CFY6-01	Raw	0.434533	76.75
chr19:53792967-53793466	FSQKAZ0CFY6-01	Raw	0.436622	76.5
chr19:55503899-55504398	FSQKAZ0CFY6-01	Raw	0.808313	157.25
chr19:55503946-55504445	FSQKAZ0CFY6-01	Raw	0.792213	141
chr19:55503994-55504493	FSQKAZ0CFY6-01	Raw	0.803011	104.5
chr19:55653452-55653951	FSQKAZ0CFY6-01	Raw	0.72287	181.5
chr19:55653458-55653957	FSQKAZ0CFY6-01	Raw	0.72892	185.5
chr19:55653535-55654034	FSQKAZ0CFY6-01	Raw	0.752481	212.75
chr19:55653618-55654117	FSQKAZ0CFY6-01	Raw	0.769848	259
chr19:55653630-55654129	FSQKAZ0CFY6-01	Raw	0.770825	259.5
chr2:7097184-7097683	FSQKAZ0CFY6-01	Raw	0.732986	39.75
chr2:9799551-9800050	FSQKAZ0CFY6-01	Raw	0.621577	65.75
chr2:9799607-9800106	FSQKAZ0CFY6-01	Raw	0.601047	66.25
chr2:9799654-9800153	FSQKAZ0CFY6-01	Raw	0.584089	67.25
chr2:10409001-10409500	FSQKAZ0CFY6-01	Raw	0.938217	71.75
chr2:10409051-10409550	FSQKAZ0CFY6-01	Raw	0.93794	71.75
chr2:10409095-10409594	FSQKAZ0CFY6-01	Raw	0.938777	72
chr2:10832210-10832709	FSQKAZ0CFY6-01	Raw	0.885637	55
chr2:10832260-10832759	FSQKAZ0CFY6-01	Raw	0.891629	55.75
chr2:10832308-10832807	FSQKAZ0CFY6-01	Raw	0.888255	55.75
chr2:20642316-20642815	FSQKAZ0CFY6-01	Raw	0.772315	54.5
chr2:21042786-21043285	FSQKAZ0CFY6-01	Raw	0.763886	10.5
chr2:25950944-25951443	FSQKAZ0CFY6-01	Raw	0.712462	43.75
chr2:26577702-26578201	FSQKAZ0CFY6-01	Raw	0.979041	31.75
chr2:26577759-26578258	FSQKAZ0CFY6-01	Raw	0.98419	32.75
chr2:26577813-26578312	FSQKAZ0CFY6-01	Raw	0.981654	32.25
chr2:27683376-27683875	FSQKAZ0CFY6-01	Raw	0.734423	75
chr2:27683434-27683933	FSQKAZ0CFY6-01	Raw	0.734423	75
chr2:27683492-27683991	FSQKAZ0CFY6-01	Raw	0.731964	74.5
chr2:28566621-28567120	FSQKAZ0CFY6-01	Raw	0.814991	157.75
chr2:28566695-28567194	FSQKAZ0CFY6-01	Raw	0.813057	152.75
chr2:28566760-28567259	FSQKAZ0CFY6-01	Raw	0.815239	155.25
chr2:30711476-30711975	FSQKAZ0CFY6-01	Raw	0.769259	76
chr2:30711542-30712041	FSQKAZ0CFY6-01	Raw	0.76433	77.25
chr2:30711611-30712110	FSQKAZ0CFY6-01	Raw	0.764128	77.5
chr2:31333516-31334015	FSQKAZ0CFY6-01	Raw	0.710744	30.25
chr2:36785080-36785579	FSQKAZ0CFY6-01	Raw	0.916246	22.5
chr2:36785106-36785605	FSQKAZ0CFY6-01	Raw	0.916246	22.5
chr2:36785138-36785637	FSQKAZ0CFY6-01	Raw	0.911799	22.25
chr2:38115170-38115669	FSQKAZ0CFY6-01	Raw	0.607574	11
chr2:42663019-42663518	FSQKAZ0CFY6-01	Raw	1.04469	58.5
chr2:42663069-42663568	FSQKAZ0CFY6-01	Raw	1.02735	59
chr2:42663117-42663616	FSQKAZ0CFY6-01	Raw	1.02252	60.5
chr2:44044116-44044615	FSQKAZ0CFY6-01	Raw	0.957448	40.75
chr2:46461309-46461808	FSQKAZ0CFY6-01	Raw	0.473422	34.25
chr2:46986891-46987390	FSQKAZ0CFY6-01	Raw	0.644446	70.25
chr2:46986954-46987453	FSQKAZ0CFY6-01	Raw	0.652464	70.75
chr2:46987019-46987518	FSQKAZ0CFY6-01	Raw	0.652464	70.75
chr2:47767834-47768333	FSQKAZ0CFY6-01	Raw	0.66468	42
chr2:64646277-64646776	FSQKAZ0CFY6-01	Raw	0.792009	46.5
chr2:68122331-68122830	FSQKAZ0CFY6-01	Raw	0.758288	20
chr2:69724525-69725024	FSQKAZ0CFY6-01	Raw	0.833302	46
chr2:69724575-69725074	FSQKAZ0CFY6-01	Raw	0.836501	46.5
chr2:69724622-69725121	FSQKAZ0CFY6-01	Raw	0.821693	46.25
chr2:70617477-70617976	FSQKAZ0CFY6-01	Raw	0.908047	32.25
chr2:70617518-70618017	FSQKAZ0CFY6-01	Raw	0.908047	32.25
chr2:70617573-70618072	FSQKAZ0CFY6-01	Raw	0.90894	32
chr2:70647813-70648312	FSQKAZ0CFY6-01	Raw	0.933158	35.75
chr2:70861764-70862263	FSQKAZ0CFY6-01	Raw	0.598908	31.75
chr2:70871381-70871880	FSQKAZ0CFY6-01	Raw	0.521625	56.25
chr2:70871431-70871930	FSQKAZ0CFY6-01	Raw	0.524534	57.5
chr2:70871477-70871976	FSQKAZ0CFY6-01	Raw	0.516398	57.5
chr2:70919763-70920262	FSQKAZ0CFY6-01	Raw	0.437733	28.25
chr2:71001034-71001533	FSQKAZ0CFY6-01	Raw	0.845805	85
chr2:72862474-72862973	FSQKAZ0CFY6-01	Raw	0.849421	46.75
chr2:74334741-74335240	FSQKAZ0CFY6-01	Raw	0.941306	25.25
chr2:74334783-74335282	FSQKAZ0CFY6-01	Raw	0.946289	26
chr2:74334833-74335332	FSQKAZ0CFY6-01	Raw	0.946289	26
chr2:74391894-74392393	FSQKAZ0CFY6-01	Raw	0.813548	102.5
chr2:75064836-75065335	FSQKAZ0CFY6-01	Raw	0.519318	5.75
chr2:75064880-75065379	FSQKAZ0CFY6-01	Raw	0.519318	5.75
chr2:75064918-75065417	FSQKAZ0CFY6-01	Raw	0.565296	5.5
chr2:75609034-75609533	FSQKAZ0CFY6-01	Raw	0.786796	14
chr2:75640461-75640960	FSQKAZ0CFY6-01	Raw	0.805819	20.75
chr2:84925635-84926134	FSQKAZ0CFY6-01	Raw	0.850341	191
chr2:84925705-84926204	FSQKAZ0CFY6-01	Raw	0.850072	192.5
chr2:84925779-84926278	FSQKAZ0CFY6-01	Raw	0.84388	190
chr2:85285394-85285893	FSQKAZ0CFY6-01	Raw	0.905464	54.25
chr2:85679073-85679572	FSQKAZ0CFY6-01	Raw	0.649359	40
chr2:85679125-85679624	FSQKAZ0CFY6-01	Raw	0.647593	39.5
chr2:85679176-85679675	FSQKAZ0CFY6-01	Raw	0.660487	38.25
chr2:85814108-85814607	FSQKAZ0CFY6-01	Raw	0.502062	35.5
chr2:85814146-85814645	FSQKAZ0CFY6-01	Raw	0.504208	35.75
chr2:85814190-85814689	FSQKAZ0CFY6-01	Raw	0.505213	35.5
chr2:85827321-85827820	FSQKAZ0CFY6-01	Raw	1.00163	69.75
chr2:87229004-87229503	FSQKAZ0CFY6-01	Raw	0.860663	1.5
chr2:87229102-87229601	FSQKAZ0CFY6-01	Raw	0.666667	0.75
chr2:95992675-95993174	FSQKAZ0CFY6-01	Raw	0.912646	22.5
chr2:97112273-97112772	FSQKAZ0CFY6-01	Raw	0.931098	20.5
chr2:97806658-97807157	FSQKAZ0CFY6-01	Raw	0.773532	37.25
chr2:98384960-98385459	FSQKAZ0CFY6-01	Raw	0.617489	29
chr2:98385007-98385506	FSQKAZ0CFY6-01	Raw	0.618148	29.25
chr2:98385060-98385559	FSQKAZ0CFY6-01	Raw	0.618148	29.25
chr2:98649315-98649814	FSQKAZ0CFY6-01	Raw	0.991965	66.75
chr2:98649364-98649863	FSQKAZ0CFY6-01	Raw	0.991084	66
chr2:98649411-98649910	FSQKAZ0CFY6-01	Raw	0.985889	64.5
chr2:99559015-99559514	FSQKAZ0CFY6-01	Raw	0.659902	32.25
chr2:102240765-102241264	FSQKAZ0CFY6-01	Raw	0.60726	78.75
chr2:108636273-108636772	FSQKAZ0CFY6-01	Raw	1.03353	46.5
chr2:109510051-109510550	FSQKAZ0CFY6-01	Raw	0.896598	47.75
chr2:111747599-111748098	FSQKAZ0CFY6-01	Raw	0.612372	4
chr2:112599964-112600463	FSQKAZ0CFY6-01	Raw	0.671329	37.75
chr2:112726654-112727153	FSQKAZ0CFY6-01	Raw	0.564997	77
chr2:112749548-112750047	FSQKAZ0CFY6-01	Raw	0.694537	42.75
chr2:112749595-112750094	FSQKAZ0CFY6-01	Raw	0.697792	45
chr2:112749645-112750144	FSQKAZ0CFY6-01	Raw	0.704077	45.75
chr2:113603875-113604374	FSQKAZ0CFY6-01	Raw	0.739081	215
chr2:113604064-113604563	FSQKAZ0CFY6-01	Raw	0.727919	157
chr2:113604085-113604584	FSQKAZ0CFY6-01	Raw	0.727919	157
chr2:117814213-117814712	FSQKAZ0CFY6-01	Raw	0.830339	219
chr2:117814280-117814779	FSQKAZ0CFY6-01	Raw	0.833873	244
chr2:117814351-117814850	FSQKAZ0CFY6-01	Raw	0.836357	258.5
chr2:128233448-128233947	FSQKAZ0CFY6-01	Raw	0.710931	82.75
chr2:128736493-128736992	FSQKAZ0CFY6-01	Raw	0.81968	16
chr2:128736524-128737023	FSQKAZ0CFY6-01	Raw	0.802953	16.25
chr2:128736559-128737058	FSQKAZ0CFY6-01	Raw	0.819864	16.5
chr2:130332482-130332981	FSQKAZ0CFY6-01	Raw	0.705137	41.5
chr2:134450767-134451266	FSQKAZ0CFY6-01	Raw	0.892941	23.5
chr2:134450825-134451324	FSQKAZ0CFY6-01	Raw	0.932628	22.5
chr2:134450850-134451349	FSQKAZ0CFY6-01	Raw	0.932628	22.5
chr2:152025713-152026212	FSQKAZ0CFY6-01	Raw	0.646431	55.25
chr2:152025764-152026263	FSQKAZ0CFY6-01	Raw	0.64369	52.75
chr2:152025808-152026307	FSQKAZ0CFY6-01	Raw	0.624677	47
chr2:157327468-157327967	FSQKAZ0CFY6-01	Raw	1.00388	69
chr2:170873151-170873650	FSQKAZ0CFY6-01	Raw	1.00555	29.75
chr2:177164445-177164944	FSQKAZ0CFY6-01	Raw	0.873537	52
chr2:177164500-177164999	FSQKAZ0CFY6-01	Raw	0.872407	52
chr2:177164557-177165056	FSQKAZ0CFY6-01	Raw	0.871049	51.5
chr2:177906025-177906524	FSQKAZ0CFY6-01	Raw	0.922227	15.5
chr2:178112072-178112571	FSQKAZ0CFY6-01	Raw	0.639784	73.25
chr2:178112119-178112618	FSQKAZ0CFY6-01	Raw	0.646082	76.25
chr2:178112164-178112663	FSQKAZ0CFY6-01	Raw	0.647927	76.75
chr2:178414559-178415058	FSQKAZ0CFY6-01	Raw	0.677454	70.25
chr2:178414600-178415099	FSQKAZ0CFY6-01	Raw	0.679936	70
chr2:178414644-178415143	FSQKAZ0CFY6-01	Raw	0.675442	69.5
chr2:216033937-216034436	FSQKAZ0CFY6-01	Raw	0.926809	26
chr2:217713423-217713922	FSQKAZ0CFY6-01	Raw	0.830015	27.5
chr2:218068719-218069218	FSQKAZ0CFY6-01	Raw	0.6227	53.75
chr2:218847543-218848042	FSQKAZ0CFY6-01	Raw	0.534416	50
chr2:218847603-218848102	FSQKAZ0CFY6-01	Raw	0.534416	50
chr2:218847671-218848170	FSQKAZ0CFY6-01	Raw	0.534416	50
chr2:219159957-219160456	FSQKAZ0CFY6-01	Raw	0.932217	120
chr2:219160002-219160501	FSQKAZ0CFY6-01	Raw	0.895958	129.25
chr2:219160047-219160546	FSQKAZ0CFY6-01	Raw	0.87241	152.5
chr2:219642334-219642833	FSQKAZ0CFY6-01	Raw	0.735333	134.5
chr2:219642405-219642904	FSQKAZ0CFY6-01	Raw	0.738391	135
chr2:219642474-219642973	FSQKAZ0CFY6-01	Raw	0.730791	136.25
chr2:222690446-222690945	FSQKAZ0CFY6-01	Raw	0.58636	53.25
chr2:222690520-222691019	FSQKAZ0CFY6-01	Raw	0.590056	53
chr2:231056323-231056822	FSQKAZ0CFY6-01	Raw	0.737548	142.75
chr2:231612468-231612967	FSQKAZ0CFY6-01	Raw	0.497765	119
chr2:233053878-233054377	FSQKAZ0CFY6-01	Raw	0.78957	21.75
chr2:238970413-238970912	FSQKAZ0CFY6-01	Raw	0.72221	9.75
chr20:354399-354898	FSQKAZ0CFY6-01	Raw	0.805462	94.5
chr20:1313421-1313920	FSQKAZ0CFY6-01	Raw	0.785663	38
chr20:1503500-1503999	FSQKAZ0CFY6-01	Raw	0.537474	81
chr20:1503564-1504063	FSQKAZ0CFY6-01	Raw	0.537474	81
chr20:1503624-1504123	FSQKAZ0CFY6-01	Raw	0.527937	81
chr20:1965578-1966077	FSQKAZ0CFY6-01	Raw	0.513521	30
chr20:4085181-4085680	FSQKAZ0CFY6-01	Raw	0.669612	74
chr20:4108512-4109011	FSQKAZ0CFY6-01	Raw	0.701214	35.5
chr20:4108570-4109069	FSQKAZ0CFY6-01	Raw	0.700744	35.75
chr20:4108618-4109117	FSQKAZ0CFY6-01	Raw	0.705286	36
chr20:17431693-17432192	FSQKAZ0CFY6-01	Raw	1.08585	2.75
chr20:19662304-19662803	FSQKAZ0CFY6-01	Raw	1.04736	9.5
chr20:20860138-20860637	FSQKAZ0CFY6-01	Raw	0.732529	17.5
chr20:21235585-21236084	FSQKAZ0CFY6-01	Raw	0.745726	19.75
chr20:31612684-31613183	FSQKAZ0CFY6-01	Raw	0.763452	167
chr20:31612724-31613223	FSQKAZ0CFY6-01	Raw	0.765703	167
chr20:31612808-31613307	FSQKAZ0CFY6-01	Raw	0.759516	165.75
chr20:31612862-31613361	FSQKAZ0CFY6-01	Raw	0.760252	166.5
chr20:31612874-31613373	FSQKAZ0CFY6-01	Raw	0.761003	166.75
chr20:31852618-31853117	FSQKAZ0CFY6-01	Raw	0.714608	36.5
chr20:31951921-31952420	FSQKAZ0CFY6-01	Raw	0.764609	151.25
chr20:32091803-32092302	FSQKAZ0CFY6-01	Raw	0.819021	36.5
chr20:32902408-32902907	FSQKAZ0CFY6-01	Raw	0.966753	43.25
chr20:33457123-33457622	FSQKAZ0CFY6-01	Raw	0.659296	36
chr20:34312533-34313032	FSQKAZ0CFY6-01	Raw	0.834645	102.5
chr20:34312615-34313114	FSQKAZ0CFY6-01	Raw	0.837605	102.5
chr20:34312697-34313196	FSQKAZ0CFY6-01	Raw	0.838403	100.5
chr20:35447134-35447633	FSQKAZ0CFY6-01	Raw	0.944155	52.5
chr20:35954307-35954806	FSQKAZ0CFY6-01	Raw	0.873666	338.75
chr20:35954363-35954862	FSQKAZ0CFY6-01	Raw	0.882878	316.25
chr20:35954409-35954908	FSQKAZ0CFY6-01	Raw	0.875126	288.5
chr20:36556416-36556915	FSQKAZ0CFY6-01	Raw	0.90018	42.75
chr20:36556459-36556958	FSQKAZ0CFY6-01	Raw	0.894914	43.75
chr20:36556499-36556998	FSQKAZ0CFY6-01	Raw	0.904961	43.5
chr20:36605284-36605783	FSQKAZ0CFY6-01	Raw	0.708303	267.25
chr20:36605317-36605816	FSQKAZ0CFY6-01	Raw	0.700994	272.5
chr20:36605353-36605852	FSQKAZ0CFY6-01	Raw	0.688938	271.75
chr20:37192201-37192700	FSQKAZ0CFY6-01	Raw	0.83531	39.25
chr20:38435133-38435632	FSQKAZ0CFY6-01	Raw	0.716799	123.25
chr20:38435188-38435687	FSQKAZ0CFY6-01	Raw	0.7148	121
chr20:38435245-38435744	FSQKAZ0CFY6-01	Raw	0.708781	116.75
chr20:38446308-38446807	FSQKAZ0CFY6-01	Raw	0.824066	142.5
chr20:38446350-38446849	FSQKAZ0CFY6-01	Raw	0.819032	144
chr20:38446390-38446889	FSQKAZ0CFY6-01	Raw	0.820043	143
chr20:38731411-38731910	FSQKAZ0CFY6-01	Raw	0.847609	51
chr20:40968607-40969106	FSQKAZ0CFY6-01	Raw	0.848985	48
chr20:40968657-40969156	FSQKAZ0CFY6-01	Raw	0.832961	48.75
chr20:40968708-40969207	FSQKAZ0CFY6-01	Raw	0.825627	49
chr20:41173072-41173571	FSQKAZ0CFY6-01	Raw	0.852535	35.75
chr20:41339926-41340425	FSQKAZ0CFY6-01	Raw	0.95155	83.5
chr20:43749673-43750172	FSQKAZ0CFY6-01	Raw	0.766885	52.25
chr20:44080681-44081180	FSQKAZ0CFY6-01	Raw	0.872048	59.75
chr20:44609928-44610427	FSQKAZ0CFY6-01	Raw	0.826799	93.25
chr20:45436819-45437318	FSQKAZ0CFY6-01	Raw	0.822656	79.75
chr20:46562416-46562915	FSQKAZ0CFY6-01	Raw	0.62438	17
chr20:47196236-47196735	FSQKAZ0CFY6-01	Raw	0.820838	28.75
chr20:47196284-47196783	FSQKAZ0CFY6-01	Raw	0.825896	29.25
chr20:47383894-47384393	FSQKAZ0CFY6-01	Raw	0.646775	56.25
chr20:47383957-47384456	FSQKAZ0CFY6-01	Raw	0.654396	57
chr20:47384026-47384525	FSQKAZ0CFY6-01	Raw	0.653096	56.25
chr20:47663696-47664195	FSQKAZ0CFY6-01	Raw	0.658108	42
chr20:47725256-47725755	FSQKAZ0CFY6-01	Raw	0.740628	105.75
chr20:47725296-47725795	FSQKAZ0CFY6-01	Raw	0.746605	107.5
chr20:47725335-47725834	FSQKAZ0CFY6-01	Raw	0.743633	107.75
chr20:48657665-48658164	FSQKAZ0CFY6-01	Raw	0.790467	40.75
chr20:49333792-49334291	FSQKAZ0CFY6-01	Raw	0.8242	45.5
chr20:49333860-49334359	FSQKAZ0CFY6-01	Raw	0.826659	46
chr20:49333931-49334430	FSQKAZ0CFY6-01	Raw	0.818843	46.25
chr20:49541651-49542150	FSQKAZ0CFY6-01	Raw	0.437777	14.25
chr20:49978874-49979373	FSQKAZ0CFY6-01	Raw	0.806051	69.75
chr20:49978915-49979414	FSQKAZ0CFY6-01	Raw	0.820916	74.5
chr20:49978959-49979458	FSQKAZ0CFY6-01	Raw	0.810043	75.5
chr20:50071209-50071708	FSQKAZ0CFY6-01	Raw	0.674865	93.75
chr20:50071261-50071760	FSQKAZ0CFY6-01	Raw	0.677056	94.5
chr20:50588055-50588554	FSQKAZ0CFY6-01	Raw	0.829113	25.5
chr20:50929304-50929803	FSQKAZ0CFY6-01	Raw	0.969912	137.5
chr20:51306717-51307216	FSQKAZ0CFY6-01	Raw	0.82077	34.25
chr20:53915700-53916199	FSQKAZ0CFY6-01	Raw	0.599167	72.5
chr20:57381706-57382205	FSQKAZ0CFY6-01	Raw	0.893078	51.25
chr20:58209701-58210200	FSQKAZ0CFY6-01	Raw	0.850708	88.25
chr20:58209772-58210271	FSQKAZ0CFY6-01	Raw	0.85191	89
chr20:58209838-58210337	FSQKAZ0CFY6-01	Raw	0.850984	88
chr20:58236967-58237466	FSQKAZ0CFY6-01	Raw	1.01612	65.5
chr20:58237004-58237503	FSQKAZ0CFY6-01	Raw	1.01507	65
chr20:58237040-58237539	FSQKAZ0CFY6-01	Raw	1.00612	61
chr20:62301746-62302245	FSQKAZ0CFY6-01	Raw	0.631224	114.25
chr20:62791393-62791892	FSQKAZ0CFY6-01	Raw	0.618555	61.75
chr20:62900180-62900679	FSQKAZ0CFY6-01	Raw	0.904928	89.75
chr20:62972234-62972733	FSQKAZ0CFY6-01	Raw	0.765439	81.75
chr20:63537818-63538317	FSQKAZ0CFY6-01	Raw	0.553239	217
chr20:63973763-63974262	FSQKAZ0CFY6-01	Raw	0.555362	77
chr20:63973815-63974314	FSQKAZ0CFY6-01	Raw	0.553247	76.25
chr20:63973872-63974371	FSQKAZ0CFY6-01	Raw	0.552335	75.5
chr20:63980724-63981223	FSQKAZ0CFY6-01	Raw	0.724625	169.75
chr20:64285871-64286370	FSQKAZ0CFY6-01	Raw	0.723928	47.75
chr21:25801404-25801903	FSQKAZ0CFY6-01	Raw	0.724148	82
chr21:25801474-25801973	FSQKAZ0CFY6-01	Raw	0.71986	81.25
chr21:25801544-25802043	FSQKAZ0CFY6-01	Raw	0.731341	80.75
chr21:32569704-32570203	FSQKAZ0CFY6-01	Raw	1.08008	72.25
chr21:32600931-32601430	FSQKAZ0CFY6-01	Raw	0.938923	29.75
chr21:38355961-38356460	FSQKAZ0CFY6-01	Raw	0.497296	29.25
chr21:43646587-43647086	FSQKAZ0CFY6-01	Raw	0.812016	74.5
chr21:45439319-45439818	FSQKAZ0CFY6-01	Raw	0.53497	112.75
chr22:17829864-17830363	FSQKAZ0CFY6-01	Raw	0.766623	43.75
chr22:17829915-17830414	FSQKAZ0CFY6-01	Raw	0.766623	43.75
chr22:17829963-17830462	FSQKAZ0CFY6-01	Raw	0.769457	43.5
chr22:20496400-20496899	FSQKAZ0CFY6-01	Raw	0.68771	62
chr22:20564242-20564741	FSQKAZ0CFY6-01	Raw	0.863106	57.5
chr22:20885418-20885917	FSQKAZ0CFY6-01	Raw	0.911672	23.5
chr22:23385822-23386321	FSQKAZ0CFY6-01	Raw	0.819093	39.25
chr22:23539485-23539984	FSQKAZ0CFY6-01	Raw	0.871489	59.25
chr22:23539528-23540027	FSQKAZ0CFY6-01	Raw	0.871489	59.25
chr22:23539573-23540072	FSQKAZ0CFY6-01	Raw	0.871402	58.75
chr22:23591037-23591536	FSQKAZ0CFY6-01	Raw	0.729545	13.5
chr22:24802962-24803461	FSQKAZ0CFY6-01	Raw	0.800052	16.75
chr22:28829312-28829811	FSQKAZ0CFY6-01	Raw	0.756734	51.75
chr22:30262730-30263229	FSQKAZ0CFY6-01	Raw	0.71346	52.5
chr22:30262787-30263286	FSQKAZ0CFY6-01	Raw	0.711843	55.75
chr22:30262842-30263341	FSQKAZ0CFY6-01	Raw	0.711731	55.5
chr22:30485301-30485800	FSQKAZ0CFY6-01	Raw	0.870105	57.75
chr22:31148936-31149435	FSQKAZ0CFY6-01	Raw	0.764085	13
chr22:36066016-36066515	FSQKAZ0CFY6-01	Raw	0.856606	46
chr22:36470185-36470684	FSQKAZ0CFY6-01	Raw	0.806211	88.75
chr22:36856226-36856725	FSQKAZ0CFY6-01	Raw	0.688977	103.75
chr22:36856285-36856784	FSQKAZ0CFY6-01	Raw	0.685507	103.75
chr22:36856349-36856848	FSQKAZ0CFY6-01	Raw	0.685417	103.75
chr22:37077717-37078216	FSQKAZ0CFY6-01	Raw	1.0418	53.25
chr22:37538746-37539245	FSQKAZ0CFY6-01	Raw	0.635283	107.25
chr22:37606970-37607469	FSQKAZ0CFY6-01	Raw	0.967057	100
chr22:37933850-37934349	FSQKAZ0CFY6-01	Raw	0.730882	78
chr22:39529099-39529598	FSQKAZ0CFY6-01	Raw	0.874922	143.25
chr22:39529138-39529637	FSQKAZ0CFY6-01	Raw	0.874266	143
chr22:39529181-39529680	FSQKAZ0CFY6-01	Raw	0.866329	143.5
chr22:41403729-41404228	FSQKAZ0CFY6-01	Raw	0.60258	93.5
chr22:41696987-41697486	FSQKAZ0CFY6-01	Raw	0.608786	53.25
chr22:41697032-41697531	FSQKAZ0CFY6-01	Raw	0.617798	54.5
chr22:41697072-41697571	FSQKAZ0CFY6-01	Raw	0.61586	55
chr22:42090757-42091256	FSQKAZ0CFY6-01	Raw	0.759506	351.5
chr22:42437364-42437863	FSQKAZ0CFY6-01	Raw	0.825024	84.75
chr22:42437409-42437908	FSQKAZ0CFY6-01	Raw	0.819001	87.75
chr22:42437461-42437960	FSQKAZ0CFY6-01	Raw	0.812447	87.5
chr22:43388262-43388761	FSQKAZ0CFY6-01	Raw	0.750803	31.75
chr22:44626140-44626639	FSQKAZ0CFY6-01	Raw	0.801614	70
chr22:44626178-44626677	FSQKAZ0CFY6-01	Raw	0.791122	69.75
chr22:44626208-44626707	FSQKAZ0CFY6-01	Raw	0.784301	68.5
chr22:44684628-44685127	FSQKAZ0CFY6-01	Raw	0.543344	107.5
chr22:44684688-44685187	FSQKAZ0CFY6-01	Raw	0.544033	107.75
chr22:44684760-44685259	FSQKAZ0CFY6-01	Raw	0.542648	106.25
chr22:45435575-45436074	FSQKAZ0CFY6-01	Raw	0.592047	51.5
chr22:45435620-45436119	FSQKAZ0CFY6-01	Raw	0.594695	51.25
chr22:45435666-45436165	FSQKAZ0CFY6-01	Raw	0.597098	50.25
chr22:46006253-46006752	FSQKAZ0CFY6-01	Raw	0.587501	66.25
chr22:46542182-46542681	FSQKAZ0CFY6-01	Raw	0.74861	40
chr22:46542225-46542724	FSQKAZ0CFY6-01	Raw	0.748734	40.75
chr22:46542269-46542768	FSQKAZ0CFY6-01	Raw	0.753865	41
chr22:50342230-50342729	FSQKAZ0CFY6-01	Raw	0.724898	99.25
chr3:5121880-5122379	FSQKAZ0CFY6-01	Raw	0.679569	149.5
chr3:5121915-5122414	FSQKAZ0CFY6-01	Raw	0.679634	152.25
chr3:5121955-5122454	FSQKAZ0CFY6-01	Raw	0.683932	155
chr3:8970928-8971427	FSQKAZ0CFY6-01	Raw	0.909443	39
chr3:10344076-10344575	FSQKAZ0CFY6-01	Raw	0.918793	16.25
chr3:10738810-10739309	FSQKAZ0CFY6-01	Raw	0.894657	18
chr3:12867877-12868376	FSQKAZ0CFY6-01	Raw	0.624663	35
chr3:12891897-12892396	FSQKAZ0CFY6-01	Raw	0.840398	28.5
chr3:13092037-13092536	FSQKAZ0CFY6-01	Raw	0.714646	30.75
chr3:13092088-13092587	FSQKAZ0CFY6-01	Raw	0.743785	31.25
chr3:13092130-13092629	FSQKAZ0CFY6-01	Raw	0.743785	31.25
chr3:13648147-13648646	FSQKAZ0CFY6-01	Raw	0.943037	44.75
chr3:13648189-13648688	FSQKAZ0CFY6-01	Raw	0.944979	44.5
chr3:13648237-13648736	FSQKAZ0CFY6-01	Raw	0.972697	43.5
chr3:14921042-14921541	FSQKAZ0CFY6-01	Raw	0.917144	79.25
chr3:14921079-14921578	FSQKAZ0CFY6-01	Raw	0.918445	80
chr3:14921115-14921614	FSQKAZ0CFY6-01	Raw	0.917184	79.75
chr3:15267880-15268379	FSQKAZ0CFY6-01	Raw	0.729327	77.25
chr3:16247234-16247733	FSQKAZ0CFY6-01	Raw	0.678127	45.25
chr3:20340257-20340756	FSQKAZ0CFY6-01	Raw	0.872019	8
chr3:37855321-37855820	FSQKAZ0CFY6-01	Raw	0.546055	38.25
chr3:42099732-42100231	FSQKAZ0CFY6-01	Raw	0.57655	19
chr3:42443771-42444270	FSQKAZ0CFY6-01	Raw	0.891034	33.5
chr3:42547368-42547867	FSQKAZ0CFY6-01	Raw	0.857699	27.5
chr3:46078763-46079262	FSQKAZ0CFY6-01	Raw	0.855235	66.75
chr3:46704903-46705402	FSQKAZ0CFY6-01	Raw	0.726942	47
chr3:46704942-46705441	FSQKAZ0CFY6-01	Raw	0.73082	48.5
chr3:46704985-46705484	FSQKAZ0CFY6-01	Raw	0.717369	47.25
chr3:48435851-48436350	FSQKAZ0CFY6-01	Raw	0.855769	76
chr3:48435921-48436420	FSQKAZ0CFY6-01	Raw	0.857413	76.25
chr3:48435990-48436489	FSQKAZ0CFY6-01	Raw	0.853988	77.5
chr3:50246120-50246619	FSQKAZ0CFY6-01	Raw	0.926989	107.25
chr3:50246177-50246676	FSQKAZ0CFY6-01	Raw	0.925595	107
chr3:51501969-51502468	FSQKAZ0CFY6-01	Raw	0.782975	65.75
chr3:51669169-51669668	FSQKAZ0CFY6-01	Raw	0.623932	49.25
chr3:51669203-51669702	FSQKAZ0CFY6-01	Raw	0.624592	49.25
chr3:51669243-51669742	FSQKAZ0CFY6-01	Raw	0.623752	50
chr3:51719038-51719537	FSQKAZ0CFY6-01	Raw	0.709376	8.25
chr3:51941977-51942476	FSQKAZ0CFY6-01	Raw	0.787712	375.25
chr3:51973846-51974345	FSQKAZ0CFY6-01	Raw	0.66119	87.75
chr3:52123066-52123565	FSQKAZ0CFY6-01	Raw	0.851538	50.75
chr3:52220350-52220849	FSQKAZ0CFY6-01	Raw	0.747338	72
chr3:52446911-52447410	FSQKAZ0CFY6-01	Raw	0.768047	54.75
chr3:52446962-52447461	FSQKAZ0CFY6-01	Raw	0.768384	55
chr3:52447016-52447515	FSQKAZ0CFY6-01	Raw	0.770542	54
chr3:53072554-53073053	FSQKAZ0CFY6-01	Raw	0.941777	120
chr3:53072602-53073101	FSQKAZ0CFY6-01	Raw	0.948009	120.5
chr3:53072652-53073151	FSQKAZ0CFY6-01	Raw	0.950905	121.5
chr3:59857693-59858192	FSQKAZ0CFY6-01	Raw	0.927655	42
chr3:64023262-64023761	FSQKAZ0CFY6-01	Raw	0.896851	187.5
chr3:64023329-64023828	FSQKAZ0CFY6-01	Raw	0.90004	173
chr3:75421944-75422443	FSQKAZ0CFY6-01	Raw	0.696848	9
chr3:75422002-75422501	FSQKAZ0CFY6-01	Raw	0.696848	9
chr3:75422063-75422562	FSQKAZ0CFY6-01	Raw	0.696848	9
chr3:93470528-93471027	FSQKAZ0CFY6-01	Raw	0.61732	66
chr3:97719143-97719642	FSQKAZ0CFY6-01	Raw	0.854665	18
chr3:113838496-113838995	FSQKAZ0CFY6-01	Raw	0.790015	101.25
chr3:115784459-115784958	FSQKAZ0CFY6-01	Raw	1.04264	206.5
chr3:123979706-123980205	FSQKAZ0CFY6-01	Raw	0.805786	6.75
chr3:124468147-124468646	FSQKAZ0CFY6-01	Raw	0.4	1.25
chr3:125929088-125929587	FSQKAZ0CFY6-01	Raw	0.781432	20.75
chr3:127574853-127575352	FSQKAZ0CFY6-01	Raw	0.726697	95
chr3:127574909-127575408	FSQKAZ0CFY6-01	Raw	0.730264	97.75
chr3:127574952-127575451	FSQKAZ0CFY6-01	Raw	0.731574	100
chr3:128680630-128681129	FSQKAZ0CFY6-01	Raw	0.733559	286.75
chr3:130098218-130098717	FSQKAZ0CFY6-01	Raw	0.907581	3.75
chr3:134212805-134213304	FSQKAZ0CFY6-01	Raw	0.94485	27.25
chr3:134212851-134213350	FSQKAZ0CFY6-01	Raw	0.94485	27.25
chr3:134212880-134213379	FSQKAZ0CFY6-01	Raw	0.942809	27
chr3:134308319-134308818	FSQKAZ0CFY6-01	Raw	0.953	48.5
chr3:136752148-136752647	FSQKAZ0CFY6-01	Raw	0.692577	300.5
chr3:137032341-137032840	FSQKAZ0CFY6-01	Raw	0.664227	18.5
chr3:137032384-137032883	FSQKAZ0CFY6-01	Raw	0.653741	18.75
chr3:137032406-137032905	FSQKAZ0CFY6-01	Raw	0.653741	18.75
chr3:138417451-138417950	FSQKAZ0CFY6-01	Raw	0.436149	19.5
chr3:139329283-139329782	FSQKAZ0CFY6-01	Raw	0.511491	70.5
chr3:141192133-141192632	FSQKAZ0CFY6-01	Raw	0.812931	77.75
chr3:141192213-141192712	FSQKAZ0CFY6-01	Raw	0.820646	77.25
chr3:141192291-141192790	FSQKAZ0CFY6-01	Raw	0.820646	77.25
chr3:183884711-183885210	FSQKAZ0CFY6-01	Raw	0.701096	144.75
chr3:184561179-184561678	FSQKAZ0CFY6-01	Raw	0.644173	204.5
chr3:184803209-184803708	FSQKAZ0CFY6-01	Raw	0.668455	45.25
chr3:185660365-185660864	FSQKAZ0CFY6-01	Raw	0.565654	19.5
chr3:185943445-185943944	FSQKAZ0CFY6-01	Raw	0.744493	85.75
chr3:187747916-187748415	FSQKAZ0CFY6-01	Raw	0.893206	63.5
chr3:192444398-192444897	FSQKAZ0CFY6-01	Raw	0.831358	8.75
chr3:192444443-192444942	FSQKAZ0CFY6-01	Raw	0.831358	8.75
chr3:192444489-192444988	FSQKAZ0CFY6-01	Raw	0.831358	8.75
chr3:195850719-195851218	FSQKAZ0CFY6-01	Raw	0.81936	109.5
chr3:195850787-195851286	FSQKAZ0CFY6-01	Raw	0.821296	110.25
chr3:195850863-195851362	FSQKAZ0CFY6-01	Raw	0.80448	111
chr3:196609201-196609700	FSQKAZ0CFY6-01	Raw	0.634303	82
chr4:1130451-1130950	FSQKAZ0CFY6-01	Raw	0.766029	59.75
chr4:1130499-1130998	FSQKAZ0CFY6-01	Raw	0.762543	60.5
chr4:1130548-1131047	FSQKAZ0CFY6-01	Raw	0.756086	60
chr4:1726158-1726657	FSQKAZ0CFY6-01	Raw	0.730595	54.25
chr4:1726192-1726691	FSQKAZ0CFY6-01	Raw	0.747347	54
chr4:1726228-1726727	FSQKAZ0CFY6-01	Raw	0.741632	52.25
chr4:3443399-3443898	FSQKAZ0CFY6-01	Raw	0.706233	45
chr4:3480407-3480906	FSQKAZ0CFY6-01	Raw	0.529612	29.75
chr4:3480450-3480949	FSQKAZ0CFY6-01	Raw	0.530559	30.25
chr4:3480492-3480991	FSQKAZ0CFY6-01	Raw	0.531714	30.5
chr4:3942364-3942863	FSQKAZ0CFY6-01	Raw	0.533287	9.5
chr4:6720189-6720688	FSQKAZ0CFY6-01	Raw	0.810869	50.25
chr4:8468686-8469185	FSQKAZ0CFY6-01	Raw	0.681924	18
chr4:17636737-17637236	FSQKAZ0CFY6-01	Raw	0.629301	38.5
chr4:24488621-24489120	FSQKAZ0CFY6-01	Raw	0.561084	12
chr4:25312349-25312848	FSQKAZ0CFY6-01	Raw	0.748089	219.75
chr4:25312374-25312873	FSQKAZ0CFY6-01	Raw	0.748089	219.75
chr4:25312416-25312915	FSQKAZ0CFY6-01	Raw	0.744848	219
chr4:25312481-25312980	FSQKAZ0CFY6-01	Raw	0.742623	221.25
chr4:25312519-25313018	FSQKAZ0CFY6-01	Raw	0.74168	224.25
chr4:37602936-37603435	FSQKAZ0CFY6-01	Raw	0.618794	28.25
chr4:40908598-40909097	FSQKAZ0CFY6-01	Raw	0.520772	26
chr4:70687939-70688438	FSQKAZ0CFY6-01	Raw	0.752313	166
chr4:70687994-70688493	FSQKAZ0CFY6-01	Raw	0.759242	191.75
chr4:70688047-70688546	FSQKAZ0CFY6-01	Raw	0.768764	205
chr4:113547484-113547983	FSQKAZ0CFY6-01	Raw	0.969798	97.25
chr4:140523707-140524206	FSQKAZ0CFY6-01	Raw	0.767213	284
chr4:147866739-147867238	FSQKAZ0CFY6-01	Raw	0.746572	52.75
chr4:151362632-151363131	FSQKAZ0CFY6-01	Raw	0.86066	55.75
chr4:182937992-182938491	FSQKAZ0CFY6-01	Raw	0.828458	24
chr4:182938043-182938542	FSQKAZ0CFY6-01	Raw	0.828458	24
chr4:182938090-182938589	FSQKAZ0CFY6-01	Raw	0.843584	23.5
chr5:43105555-43106054	FSQKAZ0CFY6-01	Raw	0.799485	99.25
chr5:43105630-43106129	FSQKAZ0CFY6-01	Raw	0.794912	94
chr5:43105701-43106200	FSQKAZ0CFY6-01	Raw	0.791988	93.25
chr5:49601284-49601783	FSQKAZ0CFY6-01	Raw	0.706686	7.25
chr5:49601295-49601794	FSQKAZ0CFY6-01	Raw	0.706686	7.25
chr5:49601412-49601911	FSQKAZ0CFY6-01	Raw	0.717455	7.75
chr5:49601428-49601927	FSQKAZ0CFY6-01	Raw	0.701322	7.5
chr5:49601481-49601980	FSQKAZ0CFY6-01	Raw	0.717455	7.75
chr5:49601518-49602017	FSQKAZ0CFY6-01	Raw	0.716246	8.25
chr5:49658396-49658895	FSQKAZ0CFY6-01	Raw	1.35023	3.5
chr5:49658462-49658961	FSQKAZ0CFY6-01	Raw	0.764213	5.5
chr5:50962854-50963353	FSQKAZ0CFY6-01	Raw	0.645667	21.25
chr5:54517308-54517807	FSQKAZ0CFY6-01	Raw	0.823017	208.75
chr5:55146512-55147011	FSQKAZ0CFY6-01	Raw	0.99015	45.5
chr5:79024882-79025381	FSQKAZ0CFY6-01	Raw	0.709677	7.75
chr5:79024912-79025411	FSQKAZ0CFY6-01	Raw	0.829156	8
chr5:79024948-79025447	FSQKAZ0CFY6-01	Raw	0.829156	8
chr5:88690834-88691333	FSQKAZ0CFY6-01	Raw	0.888992	48.5
chr5:88690881-88691380	FSQKAZ0CFY6-01	Raw	0.901237	48.25
chr5:108260512-108261011	FSQKAZ0CFY6-01	Raw	0.781834	19
chr5:134039379-134039878	FSQKAZ0CFY6-01	Raw	0.886755	67.25
chr5:134039459-134039958	FSQKAZ0CFY6-01	Raw	0.891547	68.5
chr5:134039530-134040029	FSQKAZ0CFY6-01	Raw	0.893628	69
chr5:134101912-134102411	FSQKAZ0CFY6-01	Raw	0.812959	53.5
chr5:138352190-138352689	FSQKAZ0CFY6-01	Raw	0.73608	218.25
chr5:138352199-138352698	FSQKAZ0CFY6-01	Raw	0.736265	220.5
chr5:138352264-138352763	FSQKAZ0CFY6-01	Raw	0.735205	237.25
chr5:138352351-138352850	FSQKAZ0CFY6-01	Raw	0.736577	239.25
chr5:138352380-138352879	FSQKAZ0CFY6-01	Raw	0.739631	240.75
chr5:138449883-138450382	FSQKAZ0CFY6-01	Raw	0.541178	66.75
chr5:139633221-139633720	FSQKAZ0CFY6-01	Raw	0.896207	54.5
chr5:139765358-139765857	FSQKAZ0CFY6-01	Raw	0.870589	114
chr5:139765403-139765902	FSQKAZ0CFY6-01	Raw	0.864158	127.5
chr5:139765440-139765939	FSQKAZ0CFY6-01	Raw	0.867037	136.25
chr5:139968721-139969220	FSQKAZ0CFY6-01	Raw	0.789011	83
chr5:140357532-140358031	FSQKAZ0CFY6-01	Raw	0.681301	52.75
chr5:140357569-140358068	FSQKAZ0CFY6-01	Raw	0.685679	53
chr5:140357615-140358114	FSQKAZ0CFY6-01	Raw	0.679057	51.5
chr5:141524601-141525100	FSQKAZ0CFY6-01	Raw	0.623495	30.75
chr5:141524668-141525167	FSQKAZ0CFY6-01	Raw	0.613752	31
chr5:141524733-141525232	FSQKAZ0CFY6-01	Raw	0.6338	30.25
chr5:141618974-141619473	FSQKAZ0CFY6-01	Raw	0.730586	270.25
chr5:141619018-141619517	FSQKAZ0CFY6-01	Raw	0.752981	258.75
chr5:141619066-141619565	FSQKAZ0CFY6-01	Raw	0.767509	238.5
chr5:141691984-141692483	FSQKAZ0CFY6-01	Raw	0.676889	80.75
chr5:141879108-141879607	FSQKAZ0CFY6-01	Raw	0.838336	94
chr5:142655619-142656118	FSQKAZ0CFY6-01	Raw	0.718049	21.5
chr5:149381814-149382313	FSQKAZ0CFY6-01	Raw	0.845853	35.5
chr5:149442455-149442954	FSQKAZ0CFY6-01	Raw	0.840963	32.5
chr5:150129825-150130324	FSQKAZ0CFY6-01	Raw	1.0778	25.75
chr5:150129876-150130375	FSQKAZ0CFY6-01	Raw	1.0778	25.75
chr5:150129916-150130415	FSQKAZ0CFY6-01	Raw	1.08382	25.25
chr5:150161499-150161998	FSQKAZ0CFY6-01	Raw	0.58935	35.25
chr5:150161546-150162045	FSQKAZ0CFY6-01	Raw	0.587961	35.5
chr5:150161588-150162087	FSQKAZ0CFY6-01	Raw	0.587961	35.5
chr5:151500669-151501168	FSQKAZ0CFY6-01	Raw	0.879518	55.75
chr5:154467604-154468103	FSQKAZ0CFY6-01	Raw	0.726738	30
chr5:157328351-157328850	FSQKAZ0CFY6-01	Raw	0.928238	47
chr5:157743431-157743930	FSQKAZ0CFY6-01	Raw	0.813572	176.5
chr5:158695427-158695926	FSQKAZ0CFY6-01	Raw	0.985314	24.25
chr5:158695462-158695961	FSQKAZ0CFY6-01	Raw	0.985314	24.25
chr5:158695493-158695992	FSQKAZ0CFY6-01	Raw	0.9866	24
chr5:168486131-168486630	FSQKAZ0CFY6-01	Raw	0.531373	55.75
chr5:170434920-170435419	FSQKAZ0CFY6-01	Raw	0.565209	29
chr5:170632954-170633453	FSQKAZ0CFY6-01	Raw	0.784089	28
chr5:172293401-172293900	FSQKAZ0CFY6-01	Raw	0.728178	44.25
chr5:172932271-172932770	FSQKAZ0CFY6-01	Raw	0.758003	57.5
chr5:172932323-172932822	FSQKAZ0CFY6-01	Raw	0.762146	58.25
chr5:172932379-172932878	FSQKAZ0CFY6-01	Raw	0.762146	58.25
chr5:174935768-174936267	FSQKAZ0CFY6-01	Raw	1.10657	3.5
chr5:174935815-174936314	FSQKAZ0CFY6-01	Raw	1.10657	3.5
chr5:174935872-174936371	FSQKAZ0CFY6-01	Raw	1.10657	3.5
chr5:175533986-175534485	FSQKAZ0CFY6-01	Raw	0.782673	98.75
chr5:175729723-175730222	FSQKAZ0CFY6-01	Raw	0.790254	51.5
chr5:176448008-176448507	FSQKAZ0CFY6-01	Raw	0.757767	357.5
chr5:176660742-176661241	FSQKAZ0CFY6-01	Raw	0.857799	60.75
chr5:177113814-177114313	FSQKAZ0CFY6-01	Raw	0.842919	56.75
chr5:177390434-177390933	FSQKAZ0CFY6-01	Raw	0.895433	108.5
chr5:177456286-177456785	FSQKAZ0CFY6-01	Raw	0.750467	118
chr5:177500904-177501403	FSQKAZ0CFY6-01	Raw	0.813087	60
chr5:178164074-178164573	FSQKAZ0CFY6-01	Raw	0.877815	106
chr5:178164118-178164617	FSQKAZ0CFY6-01	Raw	0.881185	107.25
chr5:178164159-178164658	FSQKAZ0CFY6-01	Raw	0.880193	107
chr5:180293345-180293844	FSQKAZ0CFY6-01	Raw	0.888923	123.75
chr5:180293405-180293904	FSQKAZ0CFY6-01	Raw	0.883016	122.25
chr5:180293466-180293965	FSQKAZ0CFY6-01	Raw	0.877971	120
chr6:1396873-1397372	FSQKAZ0CFY6-01	Raw	0.841558	19.75
chr6:1396916-1397415	FSQKAZ0CFY6-01	Raw	0.841558	19.75
chr6:1396968-1397467	FSQKAZ0CFY6-01	Raw	0.84951	20
chr6:2634349-2634848	FSQKAZ0CFY6-01	Raw	0.866726	58.25
chr6:2634375-2634874	FSQKAZ0CFY6-01	Raw	0.859531	58.5
chr6:2634415-2634914	FSQKAZ0CFY6-01	Raw	0.864458	57.75
chr6:2932107-2932606	FSQKAZ0CFY6-01	Raw	0.81939	64.25
chr6:2998183-2998682	FSQKAZ0CFY6-01	Raw	1.1275	28
chr6:3126290-3126789	FSQKAZ0CFY6-01	Raw	0.525623	69.25
chr6:3742269-3742768	FSQKAZ0CFY6-01	Raw	0.816355	69.75
chr6:3742314-3742813	FSQKAZ0CFY6-01	Raw	0.818588	70.25
chr6:3742355-3742854	FSQKAZ0CFY6-01	Raw	0.814307	71
chr6:3990768-3991267	FSQKAZ0CFY6-01	Raw	0.700693	33
chr6:8983074-8983573	FSQKAZ0CFY6-01	Raw	0.804524	16.25
chr6:10801131-10801630	FSQKAZ0CFY6-01	Raw	0.753902	23
chr6:10801182-10801681	FSQKAZ0CFY6-01	Raw	0.750585	22.75
chr6:10801226-10801725	FSQKAZ0CFY6-01	Raw	0.750585	22.75
chr6:14144557-14145056	FSQKAZ0CFY6-01	Raw	0.639455	38.25
chr6:15691136-15691635	FSQKAZ0CFY6-01	Raw	0.714715	83.25
chr6:15691196-15691695	FSQKAZ0CFY6-01	Raw	0.716464	83.5
chr6:15691268-15691767	FSQKAZ0CFY6-01	Raw	0.718232	83.75
chr6:20126673-20127172	FSQKAZ0CFY6-01	Raw	0.662116	10.5
chr6:25992447-25992946	FSQKAZ0CFY6-01	Raw	0.700147	163.25
chr6:29752925-29753424	FSQKAZ0CFY6-01	Raw	0.804757	108
chr6:29752991-29753490	FSQKAZ0CFY6-01	Raw	0.80282	105.5
chr6:29753056-29753555	FSQKAZ0CFY6-01	Raw	0.799024	102.25
chr6:30130898-30131397	FSQKAZ0CFY6-01	Raw	0.859253	67.75
chr6:30130952-30131451	FSQKAZ0CFY6-01	Raw	0.859253	67.75
chr6:30131008-30131507	FSQKAZ0CFY6-01	Raw	0.862291	66.75
chr6:30453525-30454024	FSQKAZ0CFY6-01	Raw	0.728954	66
chr6:30453607-30454106	FSQKAZ0CFY6-01	Raw	0.731517	66.75
chr6:31546546-31547045	FSQKAZ0CFY6-01	Raw	0.716194	73.5
chr6:32118737-32119236	FSQKAZ0CFY6-01	Raw	0.710594	32.75
chr6:33161377-33161876	FSQKAZ0CFY6-01	Raw	0.750456	91.75
chr6:33248206-33248705	FSQKAZ0CFY6-01	Raw	0.905139	124.5
chr6:35241023-35241522	FSQKAZ0CFY6-01	Raw	0.826394	41
chr6:35342083-35342582	FSQKAZ0CFY6-01	Raw	0.677996	205.75
chr6:35342126-35342625	FSQKAZ0CFY6-01	Raw	0.670037	208
chr6:35342178-35342677	FSQKAZ0CFY6-01	Raw	0.670054	207
chr6:35522753-35523252	FSQKAZ0CFY6-01	Raw	0.950811	64.75
chr6:36302413-36302912	FSQKAZ0CFY6-01	Raw	0.808353	69.25
chr6:36340856-36341355	FSQKAZ0CFY6-01	Raw	0.700391	46
chr6:36340892-36341391	FSQKAZ0CFY6-01	Raw	0.707012	45.75
chr6:36340928-36341427	FSQKAZ0CFY6-01	Raw	0.709721	45
chr6:36680359-36680858	FSQKAZ0CFY6-01	Raw	0.611341	158
chr6:36759045-36759544	FSQKAZ0CFY6-01	Raw	0.526902	51.5
chr6:36759089-36759588	FSQKAZ0CFY6-01	Raw	0.533459	52.25
chr6:36759127-36759626	FSQKAZ0CFY6-01	Raw	0.527706	52.25
chr6:37325621-37326120	FSQKAZ0CFY6-01	Raw	0.827666	34.25
chr6:37325666-37326165	FSQKAZ0CFY6-01	Raw	0.827666	34.25
chr6:37325707-37326206	FSQKAZ0CFY6-01	Raw	0.827666	34.25
chr6:37484115-37484614	FSQKAZ0CFY6-01	Raw	1.03495	61.75
chr6:37691928-37692427	FSQKAZ0CFY6-01	Raw	0.888273	43.75
chr6:41318782-41319281	FSQKAZ0CFY6-01	Raw	0.809318	110.5
chr6:41368805-41369304	FSQKAZ0CFY6-01	Raw	0.958519	66.75
chr6:41368882-41369381	FSQKAZ0CFY6-01	Raw	0.963343	67.5
chr6:43506635-43507134	FSQKAZ0CFY6-01	Raw	0.763293	67.25
chr6:43667164-43667663	FSQKAZ0CFY6-01	Raw	0.871962	55.25
chr6:43769348-43769847	FSQKAZ0CFY6-01	Raw	0.8531	94.25
chr6:43769394-43769893	FSQKAZ0CFY6-01	Raw	0.863367	99.5
chr6:43769442-43769941	FSQKAZ0CFY6-01	Raw	0.868033	102.75
chr6:44151764-44152263	FSQKAZ0CFY6-01	Raw	0.827371	72
chr6:44151808-44152307	FSQKAZ0CFY6-01	Raw	0.845209	72
chr6:44151842-44152341	FSQKAZ0CFY6-01	Raw	0.846009	71.5
chr6:44172633-44173132	FSQKAZ0CFY6-01	Raw	0.525227	46.75
chr6:44313150-44313649	FSQKAZ0CFY6-01	Raw	0.804551	104.25
chr6:45930373-45930872	FSQKAZ0CFY6-01	Raw	0.632087	15.25
chr6:47309808-47310307	FSQKAZ0CFY6-01	Raw	0.67537	85.25
chr6:52263661-52264160	FSQKAZ0CFY6-01	Raw	0.89958	32
chr6:53171734-53172233	FSQKAZ0CFY6-01	Raw	0.717225	96.5
chr6:53171807-53172306	FSQKAZ0CFY6-01	Raw	0.724821	96.5
chr6:53171887-53172386	FSQKAZ0CFY6-01	Raw	0.717213	97.25
chr6:69796792-69797291	FSQKAZ0CFY6-01	Raw	0.736861	277.5
chr6:70884306-70884805	FSQKAZ0CFY6-01	Raw	0.833887	22.25
chr6:72412040-72412539	FSQKAZ0CFY6-01	Raw	0.789379	43.25
chr6:72412125-72412624	FSQKAZ0CFY6-01	Raw	0.789379	43.25
chr6:72412209-72412708	FSQKAZ0CFY6-01	Raw	0.788186	43
chr6:73129795-73130294	FSQKAZ0CFY6-01	Raw	0.909053	40.75
chr6:73129843-73130342	FSQKAZ0CFY6-01	Raw	0.907106	40.5
chr6:73129890-73130389	FSQKAZ0CFY6-01	Raw	0.899266	39
chr6:85483020-85483519	FSQKAZ0CFY6-01	Raw	1.21186	38
chr6:131628073-131628572	FSQKAZ0CFY6-01	Raw	0.919931	140.25
chr6:131628137-131628636	FSQKAZ0CFY6-01	Raw	0.91561	137.75
chr6:146857380-146857879	FSQKAZ0CFY6-01	Raw	0.551555	62.5
chr6:154675439-154675938	FSQKAZ0CFY6-01	Raw	0.815776	94.5
chr6:154675518-154676017	FSQKAZ0CFY6-01	Raw	0.815776	94.5
chr6:154675592-154676091	FSQKAZ0CFY6-01	Raw	0.813151	95.25
chr7:992990-993489	FSQKAZ0CFY6-01	Raw	0.678093	137.75
chr7:993072-993571	FSQKAZ0CFY6-01	Raw	0.669546	134.25
chr7:993139-993638	FSQKAZ0CFY6-01	Raw	0.669829	133.5
chr7:5085332-5085831	FSQKAZ0CFY6-01	Raw	0.922357	37
chr7:5085370-5085869	FSQKAZ0CFY6-01	Raw	0.922357	37
chr7:5085418-5085917	FSQKAZ0CFY6-01	Raw	0.916143	36.25
chr7:6516253-6516752	FSQKAZ0CFY6-01	Raw	0.68785	37.75
chr7:6930690-6931189	FSQKAZ0CFY6-01	Raw	0.981307	3
chr7:18666070-18666569	FSQKAZ0CFY6-01	Raw	1.04183	11
chr7:27160891-27161390	FSQKAZ0CFY6-01	Raw	0.845266	84
chr7:30740344-30740843	FSQKAZ0CFY6-01	Raw	1.0517	38.25
chr7:30740389-30740888	FSQKAZ0CFY6-01	Raw	1.03736	39.5
chr7:30740429-30740928	FSQKAZ0CFY6-01	Raw	1.03105	38.75
chr7:30938685-30939184	FSQKAZ0CFY6-01	Raw	0.504792	3.75
chr7:35985105-35985604	FSQKAZ0CFY6-01	Raw	0.784774	59.5
chr7:38215643-38216142	FSQKAZ0CFY6-01	Raw	0.632713	48.5
chr7:38398658-38399157	FSQKAZ0CFY6-01	Raw	0.589094	18.25
chr7:41942969-41943468	FSQKAZ0CFY6-01	Raw	0.63541	23.25
chr7:43582521-43583020	FSQKAZ0CFY6-01	Raw	0.782574	211.5
chr7:43582575-43583074	FSQKAZ0CFY6-01	Raw	0.761884	244.25
chr7:43582641-43583140	FSQKAZ0CFY6-01	Raw	0.757144	267.75
chr7:43838747-43839246	FSQKAZ0CFY6-01	Raw	0.791787	108.5
chr7:43838811-43839310	FSQKAZ0CFY6-01	Raw	0.793596	107.25
chr7:43838878-43839377	FSQKAZ0CFY6-01	Raw	0.779499	104
chr7:44565432-44565931	FSQKAZ0CFY6-01	Raw	0.830242	47
chr7:48110059-48110558	FSQKAZ0CFY6-01	Raw	0.949717	82.75
chr7:48110106-48110605	FSQKAZ0CFY6-01	Raw	0.951751	83.5
chr7:48110152-48110651	FSQKAZ0CFY6-01	Raw	0.952303	83.5
chr7:73606929-73607428	FSQKAZ0CFY6-01	Raw	0.804807	28.25
chr7:73855426-73855925	FSQKAZ0CFY6-01	Raw	0.849175	58.75
chr7:73855470-73855969	FSQKAZ0CFY6-01	Raw	0.858815	60.5
chr7:73855512-73856011	FSQKAZ0CFY6-01	Raw	0.873056	62
chr7:74206509-74207008	FSQKAZ0CFY6-01	Raw	0.594331	66
chr7:74417279-74417778	FSQKAZ0CFY6-01	Raw	0.63965	28.5
chr7:74417327-74417826	FSQKAZ0CFY6-01	Raw	0.63965	28.5
chr7:74417369-74417868	FSQKAZ0CFY6-01	Raw	0.63965	28.5
chr7:74566650-74567149	FSQKAZ0CFY6-01	Raw	0.967685	22.25
chr7:74566687-74567186	FSQKAZ0CFY6-01	Raw	0.967685	22.25
chr7:74566720-74567219	FSQKAZ0CFY6-01	Raw	0.962807	22
chr7:75866384-75866883	FSQKAZ0CFY6-01	Raw	0.536974	31.25
chr7:76177982-76178481	FSQKAZ0CFY6-01	Raw	0.763769	67.75
chr7:76178031-76178530	FSQKAZ0CFY6-01	Raw	0.779308	72.25
chr7:76178093-76178592	FSQKAZ0CFY6-01	Raw	0.78625	71.5
chr7:76314111-76314610	FSQKAZ0CFY6-01	Raw	0.75094	131.25
chr7:76314182-76314681	FSQKAZ0CFY6-01	Raw	0.748334	130.5
chr7:76314265-76314764	FSQKAZ0CFY6-01	Raw	0.747484	130.25
chr7:82572158-82572657	FSQKAZ0CFY6-01	Raw	0.53064	10.25
chr7:87312208-87312707	FSQKAZ0CFY6-01	Raw	0.896619	28.25
chr7:98106506-98107005	FSQKAZ0CFY6-01	Raw	0.770183	200.75
chr7:99990796-99991295	FSQKAZ0CFY6-01	Raw	0.812268	44
chr7:100217042-100217541	FSQKAZ0CFY6-01	Raw	0.468147	8.25
chr7:100345210-100345709	FSQKAZ0CFY6-01	Raw	0.83553	21.75
chr7:100851960-100852459	FSQKAZ0CFY6-01	Raw	0.982213	115.25
chr7:101059271-101059770	FSQKAZ0CFY6-01	Raw	1.01519	56.25
chr7:101192424-101192923	FSQKAZ0CFY6-01	Raw	0.639725	51.25
chr7:101290317-101290816	FSQKAZ0CFY6-01	Raw	0.91706	17.25
chr7:101290352-101290851	FSQKAZ0CFY6-01	Raw	0.91706	17.25
chr7:101290394-101290893	FSQKAZ0CFY6-01	Raw	0.91706	17.25
chr7:101542742-101543241	FSQKAZ0CFY6-01	Raw	0.789702	24.5
chr7:106042726-106043225	FSQKAZ0CFY6-01	Raw	0.958271	65.5
chr7:106176564-106177063	FSQKAZ0CFY6-01	Raw	0.690196	34.5
chr7:106176606-106177105	FSQKAZ0CFY6-01	Raw	0.690196	34.5
chr7:106176646-106177145	FSQKAZ0CFY6-01	Raw	0.689767	34
chr7:120987530-120988029	FSQKAZ0CFY6-01	Raw	0.819856	75.75
chr7:128209649-128210148	FSQKAZ0CFY6-01	Raw	0.652865	56
chr7:128209696-128210195	FSQKAZ0CFY6-01	Raw	0.652865	56
chr7:128209742-128210241	FSQKAZ0CFY6-01	Raw	0.655833	56.25
chr7:128398491-128398990	FSQKAZ0CFY6-01	Raw	0.701042	13.75
chr7:129091389-129091888	FSQKAZ0CFY6-01	Raw	0.759033	56.25
chr7:129091432-129091931	FSQKAZ0CFY6-01	Raw	0.752091	56.5
chr7:129091479-129091978	FSQKAZ0CFY6-01	Raw	0.7508	56.25
chr7:131654574-131655073	FSQKAZ0CFY6-01	Raw	0.797479	27.25
chr7:131654625-131655124	FSQKAZ0CFY6-01	Raw	0.796997	28
chr7:131654671-131655170	FSQKAZ0CFY6-01	Raw	0.791905	27.75
chr7:134141211-134141710	FSQKAZ0CFY6-01	Raw	0.586465	18.75
chr7:137899005-137899504	FSQKAZ0CFY6-01	Raw	0.905049	39.75
chr7:137899046-137899545	FSQKAZ0CFY6-01	Raw	0.885022	41
chr7:137899087-137899586	FSQKAZ0CFY6-01	Raw	0.853608	42
chr7:141737925-141738424	FSQKAZ0CFY6-01	Raw	0.890963	162.5
chr7:141737956-141738455	FSQKAZ0CFY6-01	Raw	0.895765	165.75
chr7:141738008-141738507	FSQKAZ0CFY6-01	Raw	0.907488	169.5
chr7:143380074-143380573	FSQKAZ0CFY6-01	Raw	0.642148	91.5
chr7:151123805-151124304	FSQKAZ0CFY6-01	Raw	0.898499	63.75
chr7:151123869-151124368	FSQKAZ0CFY6-01	Raw	0.897951	64
chr7:151123932-151124431	FSQKAZ0CFY6-01	Raw	0.910268	63
chr7:151172415-151172914	FSQKAZ0CFY6-01	Raw	0.783041	105.25
chr7:151172485-151172984	FSQKAZ0CFY6-01	Raw	0.78429	105.5
chr7:151172559-151173058	FSQKAZ0CFY6-01	Raw	0.786971	106.25
chr7:155598672-155599171	FSQKAZ0CFY6-01	Raw	0.639179	32.25
chr7:157273487-157273986	FSQKAZ0CFY6-01	Raw	0.720562	35.5
chr8:10417672-10418171	FSQKAZ0CFY6-01	Raw	0.857185	13.75
chr8:10590061-10590560	FSQKAZ0CFY6-01	Raw	0.689671	17.5
chr8:11943582-11944081	FSQKAZ0CFY6-01	Raw	0.770581	32.25
chr8:12182516-12183015	FSQKAZ0CFY6-01	Raw	0.850412	6.25
chr8:12182625-12183124	FSQKAZ0CFY6-01	Raw	0.892354	6
chr8:21784220-21784719	FSQKAZ0CFY6-01	Raw	0.381887	16.75
chr8:21784267-21784766	FSQKAZ0CFY6-01	Raw	0.380369	17.75
chr8:21784317-21784816	FSQKAZ0CFY6-01	Raw	0.380369	17.75
chr8:22574214-22574713	FSQKAZ0CFY6-01	Raw	0.721983	113.5
chr8:22574298-22574797	FSQKAZ0CFY6-01	Raw	0.735027	114.5
chr8:22574382-22574881	FSQKAZ0CFY6-01	Raw	0.73573	114.75
chr8:23287762-23288261	FSQKAZ0CFY6-01	Raw	0.96523	120.75
chr8:23287788-23288287	FSQKAZ0CFY6-01	Raw	0.958376	122.5
chr8:23287831-23288330	FSQKAZ0CFY6-01	Raw	0.95566	123.5
chr8:27426115-27426614	FSQKAZ0CFY6-01	Raw	1.01382	64.25
chr8:48172062-48172561	FSQKAZ0CFY6-01	Raw	1.27657	3
chr8:52008402-52008901	FSQKAZ0CFY6-01	Raw	1.01653	95.25
chr8:56010529-56011028	FSQKAZ0CFY6-01	Raw	0.632029	36.25
chr8:66438827-66439326	FSQKAZ0CFY6-01	Raw	0.795964	65.75
chr8:73174206-73174705	FSQKAZ0CFY6-01	Raw	0.72222	14.5
chr8:73174256-73174755	FSQKAZ0CFY6-01	Raw	0.730978	14.75
chr8:73174308-73174807	FSQKAZ0CFY6-01	Raw	0.730978	14.75
chr8:79765146-79765645	FSQKAZ0CFY6-01	Raw	0.629382	93.5
chr8:79765184-79765683	FSQKAZ0CFY6-01	Raw	0.627565	92.25
chr8:81780432-81780931	FSQKAZ0CFY6-01	Raw	0.95308	33.25
chr8:84626036-84626535	FSQKAZ0CFY6-01	Raw	0.881077	3.75
chr8:94079688-94080187	FSQKAZ0CFY6-01	Raw	1.14401	33.25
chr8:102814567-102815066	FSQKAZ0CFY6-01	Raw	0.848834	58.75
chr8:104417958-104418457	FSQKAZ0CFY6-01	Raw	1.579	15.5
chr8:104759571-104760070	FSQKAZ0CFY6-01	Raw	0.621396	12.5
chr8:104759621-104760120	FSQKAZ0CFY6-01	Raw	0.621396	12.5
chr8:104759676-104760175	FSQKAZ0CFY6-01	Raw	0.621396	12.5
chr8:117330058-117330557	FSQKAZ0CFY6-01	Raw	1.01504	11
chr8:118743553-118744052	FSQKAZ0CFY6-01	Raw	0.725062	8.75
chr8:124440312-124440811	FSQKAZ0CFY6-01	Raw	0.648218	20.75
chr8:125431935-125432434	FSQKAZ0CFY6-01	Raw	0.563455	54.5
chr8:126876523-126877022	FSQKAZ0CFY6-01	Raw	1.03164	59.75
chr8:138727273-138727772	FSQKAZ0CFY6-01	Raw	0.451494	20.5
chr8:138727346-138727845	FSQKAZ0CFY6-01	Raw	0.447861	20.25
chr8:138727404-138727903	FSQKAZ0CFY6-01	Raw	0.447861	20.25
chr8:140637300-140637799	FSQKAZ0CFY6-01	Raw	0.76108	102.5
chr8:141386644-141387143	FSQKAZ0CFY6-01	Raw	0.830932	101.75
chr8:141386692-141387191	FSQKAZ0CFY6-01	Raw	0.828992	101.75
chr8:141386737-141387236	FSQKAZ0CFY6-01	Raw	0.830056	100.5
chr8:143532038-143532537	FSQKAZ0CFY6-01	Raw	0.808713	71.75
chr9:88566-89065	FSQKAZ0CFY6-01	Raw	2	0.5
chr9:998547-999046	FSQKAZ0CFY6-01	Raw	1.1547	1
chr9:998646-999145	FSQKAZ0CFY6-01	Raw	2	0.25
chr9:5885995-5886494	FSQKAZ0CFY6-01	Raw	0.787336	28
chr9:5886045-5886544	FSQKAZ0CFY6-01	Raw	0.787336	28
chr9:5886090-5886589	FSQKAZ0CFY6-01	Raw	0.787336	28
chr9:33721966-33722465	FSQKAZ0CFY6-01	Raw	0.660713	86
chr9:33722028-33722527	FSQKAZ0CFY6-01	Raw	0.657476	85.25
chr9:33722089-33722588	FSQKAZ0CFY6-01	Raw	0.658408	85.5
chr9:34500546-34501045	FSQKAZ0CFY6-01	Raw	0.946115	29.75
chr9:34500586-34501085	FSQKAZ0CFY6-01	Raw	0.95195	30.5
chr9:34500625-34501124	FSQKAZ0CFY6-01	Raw	0.951	30.25
chr9:34591624-34592123	FSQKAZ0CFY6-01	Raw	0.745259	62.25
chr9:34702054-34702553	FSQKAZ0CFY6-01	Raw	0.936999	49
chr9:35096002-35096501	FSQKAZ0CFY6-01	Raw	0.823902	119.75
chr9:35116719-35117218	FSQKAZ0CFY6-01	Raw	0.794632	113.75
chr9:35116767-35117266	FSQKAZ0CFY6-01	Raw	0.785071	114.5
chr9:35116823-35117322	FSQKAZ0CFY6-01	Raw	0.780204	113.75
chr9:35603782-35604281	FSQKAZ0CFY6-01	Raw	0.771501	294.5
chr9:36008641-36009140	FSQKAZ0CFY6-01	Raw	0.854027	61.25
chr9:36008695-36009194	FSQKAZ0CFY6-01	Raw	0.852108	60.5
chr9:36008745-36009244	FSQKAZ0CFY6-01	Raw	0.851882	60.75
chr9:37904160-37904659	FSQKAZ0CFY6-01	Raw	0.806234	172
chr9:37913479-37913978	FSQKAZ0CFY6-01	Raw	0.471601	49
chr9:37913538-37914037	FSQKAZ0CFY6-01	Raw	0.481396	50.5
chr9:37913592-37914091	FSQKAZ0CFY6-01	Raw	0.481396	50.5
chr9:38087893-38088392	FSQKAZ0CFY6-01	Raw	0.566667	25.75
chr9:41088566-41089065	FSQKAZ0CFY6-01	Raw	0.985491	2.25
chr9:68342530-68343029	FSQKAZ0CFY6-01	Raw	0.666667	0.75
chr9:68584308-68584807	FSQKAZ0CFY6-01	Raw	0.823701	72.75
chr9:68584367-68584866	FSQKAZ0CFY6-01	Raw	0.826991	73.25
chr9:68584439-68584938	FSQKAZ0CFY6-01	Raw	0.823322	73.75
chr9:69035464-69035963	FSQKAZ0CFY6-01	Raw	0.718232	105
chr9:72024929-72025428	FSQKAZ0CFY6-01	Raw	0.772399	25.75
chr9:77433581-77434080	FSQKAZ0CFY6-01	Raw	0.874594	29.5
chr9:77433625-77434124	FSQKAZ0CFY6-01	Raw	0.874594	29.5
chr9:77433667-77434166	FSQKAZ0CFY6-01	Raw	0.872242	29.25
chr9:84261093-84261592	FSQKAZ0CFY6-01	Raw	0.597137	15.5
chr9:92634640-92635139	FSQKAZ0CFY6-01	Raw	0.47682	19.25
chr9:92716421-92716920	FSQKAZ0CFY6-01	Raw	0.841501	41.25
chr9:92765264-92765763	FSQKAZ0CFY6-01	Raw	0.827806	128
chr9:97386840-97387339	FSQKAZ0CFY6-01	Raw	0.571023	40.25
chr9:97386883-97387382	FSQKAZ0CFY6-01	Raw	0.619084	44
chr9:97386930-97387429	FSQKAZ0CFY6-01	Raw	0.618724	44.25
chr9:97411569-97412068	FSQKAZ0CFY6-01	Raw	0.728934	160.75
chr9:97411588-97412087	FSQKAZ0CFY6-01	Raw	0.736013	168.25
chr9:97411640-97412139	FSQKAZ0CFY6-01	Raw	0.737362	190.75
chr9:98074272-98074771	FSQKAZ0CFY6-01	Raw	0.833554	34.5
chr9:98074314-98074813	FSQKAZ0CFY6-01	Raw	0.836253	35
chr9:98074356-98074855	FSQKAZ0CFY6-01	Raw	0.82775	35
chr9:98315458-98315957	FSQKAZ0CFY6-01	Raw	0.787958	34.5
chr9:98315511-98316010	FSQKAZ0CFY6-01	Raw	0.787958	34.5
chr9:98791048-98791547	FSQKAZ0CFY6-01	Raw	0.561306	44.25
chr9:98791097-98791596	FSQKAZ0CFY6-01	Raw	0.566848	45
chr9:98974856-98975355	FSQKAZ0CFY6-01	Raw	0.825985	44.75
chr9:100028003-100028502	FSQKAZ0CFY6-01	Raw	0.68128	14.25
chr9:100028049-100028548	FSQKAZ0CFY6-01	Raw	0.68128	14.25
chr9:100028095-100028594	FSQKAZ0CFY6-01	Raw	0.68128	14.25
chr9:109320889-109321388	FSQKAZ0CFY6-01	Raw	1.06868	95.25
chr9:113657899-113658398	FSQKAZ0CFY6-01	Raw	0.606863	43.75
chr9:114107864-114108363	FSQKAZ0CFY6-01	Raw	1.05757	11
chr9:114305761-114306260	FSQKAZ0CFY6-01	Raw	0.590075	12.25
chr9:121213101-121213600	FSQKAZ0CFY6-01	Raw	0.596626	24.5
chr9:121213153-121213652	FSQKAZ0CFY6-01	Raw	0.593179	24.25
chr9:121213201-121213700	FSQKAZ0CFY6-01	Raw	0.596626	24.5
chr9:121319943-121320442	FSQKAZ0CFY6-01	Raw	0.721728	75.25
chr9:121320011-121320510	FSQKAZ0CFY6-01	Raw	0.723887	75.5
chr9:121320082-121320581	FSQKAZ0CFY6-01	Raw	0.728098	74.5
chr9:122122913-122123412	FSQKAZ0CFY6-01	Raw	0.870657	29.75
chr9:122350497-122350996	FSQKAZ0CFY6-01	Raw	0.691315	40
chr9:124126740-124127239	FSQKAZ0CFY6-01	Raw	0.511192	18
chr9:124320253-124320752	FSQKAZ0CFY6-01	Raw	1.00922	6
chr9:124711943-124712442	FSQKAZ0CFY6-01	Raw	0.88423	50.25
chr9:125143516-125144015	FSQKAZ0CFY6-01	Raw	0.831583	292
chr9:126228750-126229249	FSQKAZ0CFY6-01	Raw	0.709292	25.75
chr9:126228802-126229301	FSQKAZ0CFY6-01	Raw	0.728177	25.75
chr9:126228848-126229347	FSQKAZ0CFY6-01	Raw	0.733387	25.25
chr9:126499110-126499609	FSQKAZ0CFY6-01	Raw	0.604012	28.5
chr9:126557979-126558478	FSQKAZ0CFY6-01	Raw	0.74671	27.5
chr9:128117470-128117969	FSQKAZ0CFY6-01	Raw	0.733739	120.25
chr9:128117546-128118045	FSQKAZ0CFY6-01	Raw	0.733739	120.25
chr9:128117625-128118124	FSQKAZ0CFY6-01	Raw	0.73515	121
chr9:128438501-128439000	FSQKAZ0CFY6-01	Raw	0.631494	50.5
chr9:128438557-128439056	FSQKAZ0CFY6-01	Raw	0.632334	51
chr9:128438601-128439100	FSQKAZ0CFY6-01	Raw	0.620481	50.75
chr9:129006705-129007204	FSQKAZ0CFY6-01	Raw	0.786139	19.5
chr9:129131546-129132045	FSQKAZ0CFY6-01	Raw	0.984593	79.5
chr9:129131599-129132098	FSQKAZ0CFY6-01	Raw	0.977743	80.5
chr9:129131651-129132150	FSQKAZ0CFY6-01	Raw	0.976175	78.75
chr9:129726496-129726995	FSQKAZ0CFY6-01	Raw	0.634391	46.75
chr9:129726545-129727044	FSQKAZ0CFY6-01	Raw	0.635455	47
chr9:129726592-129727091	FSQKAZ0CFY6-01	Raw	0.632057	46
chr9:130236042-130236541	FSQKAZ0CFY6-01	Raw	0.91551	31.75
chr9:130236087-130236586	FSQKAZ0CFY6-01	Raw	0.912374	31.25
chr9:130236132-130236631	FSQKAZ0CFY6-01	Raw	0.923287	30.5
chr9:130243067-130243566	FSQKAZ0CFY6-01	Raw	1.00263	41.75
chr9:130243108-130243607	FSQKAZ0CFY6-01	Raw	1.00328	42.75
chr9:130243145-130243644	FSQKAZ0CFY6-01	Raw	1.00131	42.5
chr9:131046618-131047117	FSQKAZ0CFY6-01	Raw	0.835598	54.25
chr9:131046663-131047162	FSQKAZ0CFY6-01	Raw	0.840567	53.5
chr9:131046702-131047201	FSQKAZ0CFY6-01	Raw	0.846065	52.25
chr9:131057775-131058274	FSQKAZ0CFY6-01	Raw	0.971909	24.5
chr9:131178224-131178723	FSQKAZ0CFY6-01	Raw	0.933082	57.25
chr9:131336173-131336672	FSQKAZ0CFY6-01	Raw	0.831068	42.75
chr9:132236308-132236807	FSQKAZ0CFY6-01	Raw	0.712403	53.75
chr9:133022293-133022792	FSQKAZ0CFY6-01	Raw	0.841382	96.25
chr9:133103105-133103604	FSQKAZ0CFY6-01	Raw	0.569703	38
chr9:133486259-133486758	FSQKAZ0CFY6-01	Raw	0.871229	71.75
chr9:133742903-133743402	FSQKAZ0CFY6-01	Raw	0.863015	30.75
chr9:134170613-134171112	FSQKAZ0CFY6-01	Raw	0.756003	72.75
chr9:134170715-134171214	FSQKAZ0CFY6-01	Raw	0.756777	73.25
chr9:134443204-134443703	FSQKAZ0CFY6-01	Raw	0.857874	119.25
chr9:134443257-134443756	FSQKAZ0CFY6-01	Raw	0.855686	119
chr9:134443313-134443812	FSQKAZ0CFY6-01	Raw	0.857092	118
chr9:135412515-135413014	FSQKAZ0CFY6-01	Raw	0.832545	23
chr9:135967474-135967973	FSQKAZ0CFY6-01	Raw	0.792573	107.25
chr9:136122773-136123272	FSQKAZ0CFY6-01	Raw	0.623701	64.75
chr9:136122825-136123324	FSQKAZ0CFY6-01	Raw	0.636905	65.5
chr9:136122880-136123379	FSQKAZ0CFY6-01	Raw	0.65566	65.5
chr9:137029284-137029783	FSQKAZ0CFY6-01	Raw	0.571436	39
chr9:137035163-137035662	FSQKAZ0CFY6-01	Raw	0.88998	79.75
chr9:137046416-137046915	FSQKAZ0CFY6-01	Raw	0.805112	65
chr9:137236332-137236831	FSQKAZ0CFY6-01	Raw	0.804704	137.25
chr9:137236385-137236884	FSQKAZ0CFY6-01	Raw	0.808347	140.25
chr9:137236456-137236955	FSQKAZ0CFY6-01	Raw	0.808565	138.75
chr9:137525632-137526131	FSQKAZ0CFY6-01	Raw	0.847319	3.25
chr1:267717-268216	B037_FSQAAZ0BZHX-01	Raw	1.60263	13.25
chr1:267814-268313	B037_FSQAAZ0BZHX-01	Raw	1.60263	13.25
chr1:2547946-2548445	B037_FSQAAZ0BZHX-01	Raw	0.806579	52.75
chr1:6475398-6475897	B037_FSQAAZ0BZHX-01	Raw	0.916303	34.25
chr1:6475427-6475926	B037_FSQAAZ0BZHX-01	Raw	0.916303	34.25
chr1:6475461-6475960	B037_FSQAAZ0BZHX-01	Raw	0.916303	34.25
chr1:7667427-7667926	B037_FSQAAZ0BZHX-01	Raw	1.15027	53
chr1:7667479-7667978	B037_FSQAAZ0BZHX-01	Raw	1.13445	53.5
chr1:7667531-7668030	B037_FSQAAZ0BZHX-01	Raw	1.13832	53.75
chr1:9181218-9181717	B037_FSQAAZ0BZHX-01	Raw	0.983485	22.5
chr1:9626903-9627402	B037_FSQAAZ0BZHX-01	Raw	0.769646	159.5
chr1:9867374-9867873	B037_FSQAAZ0BZHX-01	Raw	0.694306	48
chr1:9867410-9867909	B037_FSQAAZ0BZHX-01	Raw	0.694306	48
chr1:9867459-9867958	B037_FSQAAZ0BZHX-01	Raw	0.697275	47
chr1:10494581-10495080	B037_FSQAAZ0BZHX-01	Raw	0.61612	28.5
chr1:11037491-11037990	B037_FSQAAZ0BZHX-01	Raw	0.719985	34.5
chr1:11037537-11038036	B037_FSQAAZ0BZHX-01	Raw	0.727769	34.75
chr1:11037579-11038078	B037_FSQAAZ0BZHX-01	Raw	0.727769	34.75
chr1:11719671-11720170	B037_FSQAAZ0BZHX-01	Raw	0.673661	65.5
chr1:11719699-11720198	B037_FSQAAZ0BZHX-01	Raw	0.671316	63.25
chr1:11719740-11720239	B037_FSQAAZ0BZHX-01	Raw	0.725361	56
chr1:11838545-11839044	B037_FSQAAZ0BZHX-01	Raw	0.760495	50.75
chr1:11838591-11839090	B037_FSQAAZ0BZHX-01	Raw	0.760495	50.75
chr1:11838645-11839144	B037_FSQAAZ0BZHX-01	Raw	0.762977	50
chr1:11893877-11894376	B037_FSQAAZ0BZHX-01	Raw	0.882002	30.5
chr1:12658914-12659413	B037_FSQAAZ0BZHX-01	Raw	0.908625	18.75
chr1:13960319-13960818	B037_FSQAAZ0BZHX-01	Raw	0.516398	2.5
chr1:15046469-15046968	B037_FSQAAZ0BZHX-01	Raw	1.48773	5
chr1:15323476-15323975	B037_FSQAAZ0BZHX-01	Raw	1.19796	26.75
chr1:15431066-15431565	B037_FSQAAZ0BZHX-01	Raw	0.996416	35.75
chr1:15791951-15792450	B037_FSQAAZ0BZHX-01	Raw	0.956622	33.5
chr1:16055976-16056475	B037_FSQAAZ0BZHX-01	Raw	0.786833	55.5
chr1:16056015-16056514	B037_FSQAAZ0BZHX-01	Raw	0.776411	55.75
chr1:16056059-16056558	B037_FSQAAZ0BZHX-01	Raw	0.776411	55.75
chr1:16187680-16188179	B037_FSQAAZ0BZHX-01	Raw	0.66087	38
chr1:16620950-16621449	B037_FSQAAZ0BZHX-01	Raw	0.770524	46.75
chr1:16709713-16710212	B037_FSQAAZ0BZHX-01	Raw	0.731856	9.75
chr1:17125645-17126144	B037_FSQAAZ0BZHX-01	Raw	1.43671	49
chr1:17125692-17126191	B037_FSQAAZ0BZHX-01	Raw	1.43951	49.25
chr1:17419755-17420254	B037_FSQAAZ0BZHX-01	Raw	0.859203	26.75
chr1:18820667-18821166	B037_FSQAAZ0BZHX-01	Raw	0.456435	4
chr1:18820703-18821202	B037_FSQAAZ0BZHX-01	Raw	0.521731	4.25
chr1:18820737-18821236	B037_FSQAAZ0BZHX-01	Raw	0.45542	3.75
chr1:18913010-18913509	B037_FSQAAZ0BZHX-01	Raw	1.05267	37.25
chr1:19882004-19882503	B037_FSQAAZ0BZHX-01	Raw	0.752482	152.75
chr1:20633124-20633623	B037_FSQAAZ0BZHX-01	Raw	0.763048	92.25
chr1:20696354-20696853	B037_FSQAAZ0BZHX-01	Raw	1.18684	45.75
chr1:21368371-21368870	B037_FSQAAZ0BZHX-01	Raw	0.920909	21
chr1:21368416-21368915	B037_FSQAAZ0BZHX-01	Raw	0.92518	21.5
chr1:21368466-21368965	B037_FSQAAZ0BZHX-01	Raw	0.92518	21.5
chr1:24070778-24071277	B037_FSQAAZ0BZHX-01	Raw	0.650387	28.25
chr1:25895247-25895746	B037_FSQAAZ0BZHX-01	Raw	0.700415	114.25
chr1:25895312-25895811	B037_FSQAAZ0BZHX-01	Raw	0.70212	114.5
chr1:25895381-25895880	B037_FSQAAZ0BZHX-01	Raw	0.70212	114.5
chr1:25998074-25998573	B037_FSQAAZ0BZHX-01	Raw	0.747389	221.75
chr1:26035834-26036333	B037_FSQAAZ0BZHX-01	Raw	0.93433	82.5
chr1:26035891-26036390	B037_FSQAAZ0BZHX-01	Raw	0.946099	79.75
chr1:26416966-26417465	B037_FSQAAZ0BZHX-01	Raw	0.852203	40
chr1:26417010-26417509	B037_FSQAAZ0BZHX-01	Raw	0.852203	40
chr1:27044462-27044961	B037_FSQAAZ0BZHX-01	Raw	0.818309	37.5
chr1:27097322-27097821	B037_FSQAAZ0BZHX-01	Raw	1.12972	68.25
chr1:27154964-27155463	B037_FSQAAZ0BZHX-01	Raw	0.86181	205
chr1:27357384-27357883	B037_FSQAAZ0BZHX-01	Raw	0.656862	77.75
chr1:27357426-27357925	B037_FSQAAZ0BZHX-01	Raw	0.658433	75.25
chr1:27357469-27357968	B037_FSQAAZ0BZHX-01	Raw	0.659162	67.5
chr1:28517928-28518427	B037_FSQAAZ0BZHX-01	Raw	0.838369	103.25
chr1:30801656-30802155	B037_FSQAAZ0BZHX-01	Raw	1.24525	33
chr1:31422663-31423162	B037_FSQAAZ0BZHX-01	Raw	1.30521	37.5
chr1:31963980-31964479	B037_FSQAAZ0BZHX-01	Raw	0.822265	42.25
chr1:31964022-31964521	B037_FSQAAZ0BZHX-01	Raw	0.811793	42.5
chr1:31964072-31964571	B037_FSQAAZ0BZHX-01	Raw	0.811793	42.5
chr1:32712085-32712584	B037_FSQAAZ0BZHX-01	Raw	0.77908	67
chr1:32772895-32773394	B037_FSQAAZ0BZHX-01	Raw	0.55528	22.75
chr1:32772934-32773433	B037_FSQAAZ0BZHX-01	Raw	0.566671	23.25
chr1:32772973-32773472	B037_FSQAAZ0BZHX-01	Raw	0.566671	23.25
chr1:33127112-33127611	B037_FSQAAZ0BZHX-01	Raw	0.669703	216
chr1:33367694-33368193	B037_FSQAAZ0BZHX-01	Raw	0.781573	49
chr1:33632905-33633404	B037_FSQAAZ0BZHX-01	Raw	0.79492	10.5
chr1:33632965-33633464	B037_FSQAAZ0BZHX-01	Raw	0.79492	10.5
chr1:33633017-33633516	B037_FSQAAZ0BZHX-01	Raw	0.79492	10.5
chr1:34852509-34853008	B037_FSQAAZ0BZHX-01	Raw	0.729468	105
chr1:34852597-34853096	B037_FSQAAZ0BZHX-01	Raw	0.729468	105
chr1:34852686-34853185	B037_FSQAAZ0BZHX-01	Raw	0.714294	106.5
chr1:34866268-34866767	B037_FSQAAZ0BZHX-01	Raw	0.70606	52
chr1:36149443-36149942	B037_FSQAAZ0BZHX-01	Raw	0.914691	267
chr1:36368958-36369457	B037_FSQAAZ0BZHX-01	Raw	0.782359	57
chr1:36420741-36421240	B037_FSQAAZ0BZHX-01	Raw	0.649978	59.75
chr1:36703629-36704128	B037_FSQAAZ0BZHX-01	Raw	1.3309	19.75
chr1:37487309-37487808	B037_FSQAAZ0BZHX-01	Raw	0.914674	38.75
chr1:37989934-37990433	B037_FSQAAZ0BZHX-01	Raw	0.730148	136.75
chr1:39799558-39800057	B037_FSQAAZ0BZHX-01	Raw	0.988486	53.75
chr1:39799598-39800097	B037_FSQAAZ0BZHX-01	Raw	0.983518	54
chr1:39799640-39800139	B037_FSQAAZ0BZHX-01	Raw	0.979377	54.5
chr1:39816738-39817237	B037_FSQAAZ0BZHX-01	Raw	1.2706	56.5
chr1:40338587-40339086	B037_FSQAAZ0BZHX-01	Raw	0.687135	45.75
chr1:40338634-40339133	B037_FSQAAZ0BZHX-01	Raw	0.696522	46.5
chr1:40338687-40339186	B037_FSQAAZ0BZHX-01	Raw	0.679253	47.5
chr1:41268062-41268561	B037_FSQAAZ0BZHX-01	Raw	1.15764	24.75
chr1:41268107-41268606	B037_FSQAAZ0BZHX-01	Raw	1.15764	24.75
chr1:41268155-41268654	B037_FSQAAZ0BZHX-01	Raw	1.15764	24.75
chr1:41416980-41417479	B037_FSQAAZ0BZHX-01	Raw	1.29568	34
chr1:41417022-41417521	B037_FSQAAZ0BZHX-01	Raw	1.29568	34
chr1:41417066-41417565	B037_FSQAAZ0BZHX-01	Raw	1.29568	34
chr1:41573981-41574480	B037_FSQAAZ0BZHX-01	Raw	0.697954	36
chr1:41574032-41574531	B037_FSQAAZ0BZHX-01	Raw	0.691174	37
chr1:41574078-41574577	B037_FSQAAZ0BZHX-01	Raw	0.691174	37
chr1:45570001-45570500	B037_FSQAAZ0BZHX-01	Raw	0.936909	37.75
chr1:46036939-46037438	B037_FSQAAZ0BZHX-01	Raw	0.791804	32
chr1:46036980-46037479	B037_FSQAAZ0BZHX-01	Raw	0.791804	32
chr1:46037021-46037520	B037_FSQAAZ0BZHX-01	Raw	0.791804	32
chr1:46348027-46348526	B037_FSQAAZ0BZHX-01	Raw	0.957232	68.75
chr1:46477356-46477855	B037_FSQAAZ0BZHX-01	Raw	1.08525	52
chr1:46527918-46528417	B037_FSQAAZ0BZHX-01	Raw	1.11363	36.75
chr1:46527945-46528444	B037_FSQAAZ0BZHX-01	Raw	1.10404	37
chr1:46527983-46528482	B037_FSQAAZ0BZHX-01	Raw	1.08894	37
chr1:47179034-47179533	B037_FSQAAZ0BZHX-01	Raw	1.10897	32
chr1:47179068-47179567	B037_FSQAAZ0BZHX-01	Raw	1.12919	32.75
chr1:47179101-47179600	B037_FSQAAZ0BZHX-01	Raw	1.13572	33
chr1:51296741-51297240	B037_FSQAAZ0BZHX-01	Raw	1.19503	37.25
chr1:55022019-55022518	B037_FSQAAZ0BZHX-01	Raw	1.3438	29.75
chr1:56820987-56821486	B037_FSQAAZ0BZHX-01	Raw	1.26706	5.25
chr1:66242554-66243053	B037_FSQAAZ0BZHX-01	Raw	0.767012	33
chr1:66242617-66243116	B037_FSQAAZ0BZHX-01	Raw	0.753832	33.25
chr1:66242675-66243174	B037_FSQAAZ0BZHX-01	Raw	0.753832	33.25
chr1:67500376-67500875	B037_FSQAAZ0BZHX-01	Raw	0.636296	41.25
chr1:76154051-76154550	B037_FSQAAZ0BZHX-01	Raw	0.733065	38.75
chr1:84753471-84753970	B037_FSQAAZ0BZHX-01	Raw	0.571323	26.25
chr1:85308089-85308588	B037_FSQAAZ0BZHX-01	Raw	0.615323	13.75
chr1:89762882-89763381	B037_FSQAAZ0BZHX-01	Raw	0.726846	89.25
chr1:92831683-92832182	B037_FSQAAZ0BZHX-01	Raw	0.801073	141
chr1:109277368-109277867	B037_FSQAAZ0BZHX-01	Raw	1.14746	24.5
chr1:109532224-109532723	B037_FSQAAZ0BZHX-01	Raw	0.690683	66
chr1:110312477-110312976	B037_FSQAAZ0BZHX-01	Raw	0.7827	46.75
chr1:110312514-110313013	B037_FSQAAZ0BZHX-01	Raw	0.780786	47
chr1:110312565-110313064	B037_FSQAAZ0BZHX-01	Raw	0.776046	46.75
chr1:110495879-110496378	B037_FSQAAZ0BZHX-01	Raw	0.718799	28.5
chr1:110495925-110496424	B037_FSQAAZ0BZHX-01	Raw	0.711716	28.25
chr1:110495970-110496469	B037_FSQAAZ0BZHX-01	Raw	0.704698	28
chr1:110619265-110619764	B037_FSQAAZ0BZHX-01	Raw	0.817516	102.5
chr1:111755434-111755933	B037_FSQAAZ0BZHX-01	Raw	0.794623	278.25
chr1:112369557-112370056	B037_FSQAAZ0BZHX-01	Raw	0.852832	55.5
chr1:112369610-112370109	B037_FSQAAZ0BZHX-01	Raw	0.850128	55.75
chr1:112369662-112370161	B037_FSQAAZ0BZHX-01	Raw	0.850128	55.75
chr1:114346338-114346837	B037_FSQAAZ0BZHX-01	Raw	0.745953	184.75
chr1:114346344-114346843	B037_FSQAAZ0BZHX-01	Raw	0.745953	184.75
chr1:114346435-114346934	B037_FSQAAZ0BZHX-01	Raw	0.735715	176.25
chr1:114346525-114347024	B037_FSQAAZ0BZHX-01	Raw	0.733348	175.75
chr1:114346531-114347030	B037_FSQAAZ0BZHX-01	Raw	0.733348	175.75
chr1:116138966-116139465	B037_FSQAAZ0BZHX-01	Raw	0.844533	68
chr1:125179046-125179545	B037_FSQAAZ0BZHX-01	Raw	NA	0
chr1:125179080-125179579	B037_FSQAAZ0BZHX-01	Raw	NA	0
chr1:125179107-125179606	B037_FSQAAZ0BZHX-01	Raw	NA	0
chr1:125179126-125179625	B037_FSQAAZ0BZHX-01	Raw	NA	0
chr1:125179151-125179650	B037_FSQAAZ0BZHX-01	Raw	NA	0
chr1:125182357-125182856	B037_FSQAAZ0BZHX-01	Raw	NA	0
chr1:125182375-125182874	B037_FSQAAZ0BZHX-01	Raw	NA	0
chr1:145845348-145845847	B037_FSQAAZ0BZHX-01	Raw	0.587634	54.5
chr1:147627403-147627902	B037_FSQAAZ0BZHX-01	Raw	0.986377	16.25
chr1:147627439-147627938	B037_FSQAAZ0BZHX-01	Raw	0.986377	16.25
chr1:147627471-147627970	B037_FSQAAZ0BZHX-01	Raw	0.986377	16.25
chr1:150979338-150979837	B037_FSQAAZ0BZHX-01	Raw	0.733423	72.75
chr1:150979354-150979853	B037_FSQAAZ0BZHX-01	Raw	0.739401	72.5
chr1:150979412-150979911	B037_FSQAAZ0BZHX-01	Raw	0.767373	70.75
chr1:150979472-150979971	B037_FSQAAZ0BZHX-01	Raw	0.766683	68
chr1:150979489-150979988	B037_FSQAAZ0BZHX-01	Raw	0.758409	67
chr1:153494829-153495328	B037_FSQAAZ0BZHX-01	Raw	1.15963	23.25
chr1:153677565-153678064	B037_FSQAAZ0BZHX-01	Raw	0.86004	22
chr1:153677613-153678112	B037_FSQAAZ0BZHX-01	Raw	0.86004	22
chr1:153677660-153678159	B037_FSQAAZ0BZHX-01	Raw	0.866359	22.25
chr1:153749344-153749843	B037_FSQAAZ0BZHX-01	Raw	0.944603	66.25
chr1:154324541-154325040	B037_FSQAAZ0BZHX-01	Raw	0.711871	55.25
chr1:154559430-154559929	B037_FSQAAZ0BZHX-01	Raw	0.714029	61.5
chr1:155017382-155017881	B037_FSQAAZ0BZHX-01	Raw	0.756115	99
chr1:155017434-155017933	B037_FSQAAZ0BZHX-01	Raw	0.734849	96
chr1:155017490-155017989	B037_FSQAAZ0BZHX-01	Raw	0.724072	93.25
chr1:155050367-155050866	B037_FSQAAZ0BZHX-01	Raw	1.0231	74.5
chr1:155061390-155061889	B037_FSQAAZ0BZHX-01	Raw	0.622892	67.75
chr1:155061434-155061933	B037_FSQAAZ0BZHX-01	Raw	0.621222	67.5
chr1:155061476-155061975	B037_FSQAAZ0BZHX-01	Raw	0.628544	66.75
chr1:155091360-155091859	B037_FSQAAZ0BZHX-01	Raw	0.753373	57.25
chr1:155167796-155168295	B037_FSQAAZ0BZHX-01	Raw	0.991477	53.5
chr1:155250550-155251049	B037_FSQAAZ0BZHX-01	Raw	0.770523	130.25
chr1:155250629-155251128	B037_FSQAAZ0BZHX-01	Raw	0.777202	130.5
chr1:155250693-155251192	B037_FSQAAZ0BZHX-01	Raw	0.782022	130.5
chr1:156096484-156096983	B037_FSQAAZ0BZHX-01	Raw	0.88076	92.25
chr1:156096539-156097038	B037_FSQAAZ0BZHX-01	Raw	0.875542	92.5
chr1:156096585-156097084	B037_FSQAAZ0BZHX-01	Raw	0.861722	94.25
chr1:156130262-156130761	B037_FSQAAZ0BZHX-01	Raw	1.04874	58.75
chr1:156659802-156660301	B037_FSQAAZ0BZHX-01	Raw	1.10069	182.75
chr1:156659891-156660390	B037_FSQAAZ0BZHX-01	Raw	1.14467	205.25
chr1:156659975-156660474	B037_FSQAAZ0BZHX-01	Raw	1.14336	207
chr1:156725683-156726182	B037_FSQAAZ0BZHX-01	Raw	1.24217	66.75
chr1:156725725-156726224	B037_FSQAAZ0BZHX-01	Raw	1.23724	67.25
chr1:156725771-156726270	B037_FSQAAZ0BZHX-01	Raw	1.23724	67.25
chr1:157155946-157156445	B037_FSQAAZ0BZHX-01	Raw	1.11463	46.25
chr1:157163582-157164081	B037_FSQAAZ0BZHX-01	Raw	0.897031	24.5
chr1:158087256-158087755	B037_FSQAAZ0BZHX-01	Raw	1.43614	8
chr1:159160937-159161436	B037_FSQAAZ0BZHX-01	Raw	1.14208	23
chr1:159891415-159891914	B037_FSQAAZ0BZHX-01	Raw	1.23807	60.25
chr1:159891489-159891988	B037_FSQAAZ0BZHX-01	Raw	1.23807	60.25
chr1:159891568-159892067	B037_FSQAAZ0BZHX-01	Raw	1.23807	60.25
chr1:159936290-159936789	B037_FSQAAZ0BZHX-01	Raw	0.870487	47.5
chr1:159936346-159936845	B037_FSQAAZ0BZHX-01	Raw	0.868268	47.75
chr1:159936399-159936898	B037_FSQAAZ0BZHX-01	Raw	0.859752	47.25
chr1:160100912-160101411	B037_FSQAAZ0BZHX-01	Raw	0.726734	70.5
chr1:164787251-164787750	B037_FSQAAZ0BZHX-01	Raw	1.24941	12.25
chr1:167059040-167059539	B037_FSQAAZ0BZHX-01	Raw	0.885091	18.25
chr1:167059085-167059584	B037_FSQAAZ0BZHX-01	Raw	0.858649	18.5
chr1:167059136-167059635	B037_FSQAAZ0BZHX-01	Raw	0.883835	19
chr1:167442078-167442577	B037_FSQAAZ0BZHX-01	Raw	0.828587	54
chr1:167803272-167803771	B037_FSQAAZ0BZHX-01	Raw	1.38765	109.25
chr1:175029611-175030110	B037_FSQAAZ0BZHX-01	Raw	0.740295	77.75
chr1:175029643-175030142	B037_FSQAAZ0BZHX-01	Raw	0.73834	78
chr1:175029689-175030188	B037_FSQAAZ0BZHX-01	Raw	0.73834	78
chr1:178031751-178032250	B037_FSQAAZ0BZHX-01	Raw	1.77756	14.5
chr1:178501664-178502163	B037_FSQAAZ0BZHX-01	Raw	1.26448	17.5
chr1:178542408-178542907	B037_FSQAAZ0BZHX-01	Raw	0.929455	82.25
chr1:179002570-179003069	B037_FSQAAZ0BZHX-01	Raw	0.821557	24.25
chr1:179002607-179003106	B037_FSQAAZ0BZHX-01	Raw	0.805713	24.5
chr1:179002652-179003151	B037_FSQAAZ0BZHX-01	Raw	0.764747	24.75
chr1:180178768-180179267	B037_FSQAAZ0BZHX-01	Raw	0.731042	17.5
chr1:181424772-181425271	B037_FSQAAZ0BZHX-01	Raw	0.7032	22
chr1:181424834-181425333	B037_FSQAAZ0BZHX-01	Raw	0.716588	21.75
chr1:181424913-181425412	B037_FSQAAZ0BZHX-01	Raw	0.740743	20.75
chr1:182143051-182143550	B037_FSQAAZ0BZHX-01	Raw	1.22868	34.25
chr1:182143102-182143601	B037_FSQAAZ0BZHX-01	Raw	1.23396	34.5
chr1:182143144-182143643	B037_FSQAAZ0BZHX-01	Raw	1.23396	34.5
chr1:186375222-186375721	B037_FSQAAZ0BZHX-01	Raw	0.957177	322.25
chr1:186375280-186375779	B037_FSQAAZ0BZHX-01	Raw	0.969457	321.25
chr1:186375336-186375835	B037_FSQAAZ0BZHX-01	Raw	1.01133	295.5
chr1:201222783-201223282	B037_FSQAAZ0BZHX-01	Raw	0.940521	19
chr1:201222828-201223327	B037_FSQAAZ0BZHX-01	Raw	0.940521	19
chr1:201222867-201223366	B037_FSQAAZ0BZHX-01	Raw	0.946448	18.75
chr1:201254486-201254985	B037_FSQAAZ0BZHX-01	Raw	1.09768	8.75
chr1:201408086-201408585	B037_FSQAAZ0BZHX-01	Raw	0.866683	10.25
chr1:201408133-201408632	B037_FSQAAZ0BZHX-01	Raw	0.817422	10.5
chr1:201408190-201408689	B037_FSQAAZ0BZHX-01	Raw	0.817422	10.5
chr1:201481991-201482490	B037_FSQAAZ0BZHX-01	Raw	0.875601	57.75
chr1:201512834-201513333	B037_FSQAAZ0BZHX-01	Raw	0.877899	32.25
chr1:201512895-201513394	B037_FSQAAZ0BZHX-01	Raw	0.877899	32.25
chr1:201512958-201513457	B037_FSQAAZ0BZHX-01	Raw	0.877899	32.25
chr1:201704133-201704632	B037_FSQAAZ0BZHX-01	Raw	1.3612	42.75
chr1:201709412-201709911	B037_FSQAAZ0BZHX-01	Raw	1.38623	42.25
chr1:202315544-202316043	B037_FSQAAZ0BZHX-01	Raw	0.785974	19.25
chr1:203273010-203273509	B037_FSQAAZ0BZHX-01	Raw	0.783995	97.5
chr1:203487687-203488186	B037_FSQAAZ0BZHX-01	Raw	0.853867	48.5
chr1:203861145-203861644	B037_FSQAAZ0BZHX-01	Raw	0.733353	169.75
chr1:203861191-203861690	B037_FSQAAZ0BZHX-01	Raw	0.736664	174
chr1:203861243-203861742	B037_FSQAAZ0BZHX-01	Raw	0.733534	174
chr1:204162365-204162864	B037_FSQAAZ0BZHX-01	Raw	0.648677	36
chr1:204162418-204162917	B037_FSQAAZ0BZHX-01	Raw	0.637637	36.5
chr1:204162471-204162970	B037_FSQAAZ0BZHX-01	Raw	0.637637	36.5
chr1:204363587-204364086	B037_FSQAAZ0BZHX-01	Raw	0.658686	50
chr1:204431254-204431753	B037_FSQAAZ0BZHX-01	Raw	0.852885	25.5
chr1:204807089-204807588	B037_FSQAAZ0BZHX-01	Raw	0.675708	67.25
chr1:204807150-204807649	B037_FSQAAZ0BZHX-01	Raw	0.724844	54.75
chr1:204807213-204807712	B037_FSQAAZ0BZHX-01	Raw	0.835101	42.5
chr1:204989189-204989688	B037_FSQAAZ0BZHX-01	Raw	1.1476	41.25
chr1:204989239-204989738	B037_FSQAAZ0BZHX-01	Raw	1.1476	41.25
chr1:204989286-204989785	B037_FSQAAZ0BZHX-01	Raw	1.1476	41.25
chr1:205256066-205256565	B037_FSQAAZ0BZHX-01	Raw	1.14218	49.75
chr1:205273352-205273851	B037_FSQAAZ0BZHX-01	Raw	0.562991	59
chr1:205273403-205273902	B037_FSQAAZ0BZHX-01	Raw	0.562991	59
chr1:205273444-205273943	B037_FSQAAZ0BZHX-01	Raw	0.558375	58.5
chr1:205335476-205335975	B037_FSQAAZ0BZHX-01	Raw	0.907291	38
chr1:205335542-205336041	B037_FSQAAZ0BZHX-01	Raw	0.907291	38
chr1:205335603-205336102	B037_FSQAAZ0BZHX-01	Raw	0.901798	37.75
chr1:205485425-205485924	B037_FSQAAZ0BZHX-01	Raw	0.726614	32.5
chr1:205591710-205592209	B037_FSQAAZ0BZHX-01	Raw	0.677465	93.5
chr1:205591766-205592265	B037_FSQAAZ0BZHX-01	Raw	0.685359	102.25
chr1:205591815-205592314	B037_FSQAAZ0BZHX-01	Raw	0.685686	104.75
chr1:205977281-205977780	B037_FSQAAZ0BZHX-01	Raw	0.725507	28
chr1:205977322-205977821	B037_FSQAAZ0BZHX-01	Raw	0.735383	28.25
chr1:205977369-205977868	B037_FSQAAZ0BZHX-01	Raw	0.745149	28.5
chr1:206490009-206490508	B037_FSQAAZ0BZHX-01	Raw	0.731042	26.25
chr1:206544720-206545219	B037_FSQAAZ0BZHX-01	Raw	0.805772	38.75
chr1:207884994-207885493	B037_FSQAAZ0BZHX-01	Raw	0.764372	39
chr1:209576639-209577138	B037_FSQAAZ0BZHX-01	Raw	0.939878	34.25
chr1:209627582-209628081	B037_FSQAAZ0BZHX-01	Raw	1.07606	38
chr1:212011888-212012387	B037_FSQAAZ0BZHX-01	Raw	0.819756	31.25
chr1:212035042-212035541	B037_FSQAAZ0BZHX-01	Raw	0.961683	105.25
chr1:212455808-212456307	B037_FSQAAZ0BZHX-01	Raw	1.1282	25.5
chr1:212477080-212477579	B037_FSQAAZ0BZHX-01	Raw	1.29163	63.5
chr1:223123594-223124093	B037_FSQAAZ0BZHX-01	Raw	0.66238	25.75
chr1:223123633-223124132	B037_FSQAAZ0BZHX-01	Raw	0.672028	25.5
chr1:223123677-223124176	B037_FSQAAZ0BZHX-01	Raw	0.681958	25
chr1:225474787-225475286	B037_FSQAAZ0BZHX-01	Raw	0.889519	102.5
chr1:225474816-225475315	B037_FSQAAZ0BZHX-01	Raw	0.889519	102.5
chr1:225474876-225475375	B037_FSQAAZ0BZHX-01	Raw	0.870014	103.75
chr1:226196913-226197412	B037_FSQAAZ0BZHX-01	Raw	0.739714	44
chr1:226626351-226626850	B037_FSQAAZ0BZHX-01	Raw	0.73341	54.5
chr1:226626411-226626910	B037_FSQAAZ0BZHX-01	Raw	0.734769	54.25
chr1:226626460-226626959	B037_FSQAAZ0BZHX-01	Raw	0.737861	53.75
chr1:226827991-226828490	B037_FSQAAZ0BZHX-01	Raw	0.892479	86.75
chr1:227999290-227999789	B037_FSQAAZ0BZHX-01	Raw	0.8355	47.5
chr1:230642081-230642580	B037_FSQAAZ0BZHX-01	Raw	0.855125	124.25
chr1:231211254-231211753	B037_FSQAAZ0BZHX-01	Raw	0.689103	44
chr1:234498954-234499453	B037_FSQAAZ0BZHX-01	Raw	0.934784	57.75
chr1:234499002-234499501	B037_FSQAAZ0BZHX-01	Raw	0.942506	57.5
chr1:234499046-234499545	B037_FSQAAZ0BZHX-01	Raw	0.95557	58.25
chr1:235093750-235094249	B037_FSQAAZ0BZHX-01	Raw	0.811285	36.75
chr1:235104060-235104559	B037_FSQAAZ0BZHX-01	Raw	0.583678	52.5
chr1:235104118-235104617	B037_FSQAAZ0BZHX-01	Raw	0.586428	52.75
chr1:235104165-235104664	B037_FSQAAZ0BZHX-01	Raw	0.586428	52.75
chr1:235504494-235504993	B037_FSQAAZ0BZHX-01	Raw	0.991723	306.25
chr10:4849528-4850027	B037_FSQAAZ0BZHX-01	Raw	1.16992	88.25
chr10:4849601-4850100	B037_FSQAAZ0BZHX-01	Raw	1.17219	88.5
chr10:4849660-4850159	B037_FSQAAZ0BZHX-01	Raw	1.16278	86.75
chr10:6088530-6089029	B037_FSQAAZ0BZHX-01	Raw	0.689716	195.5
chr10:6088609-6089108	B037_FSQAAZ0BZHX-01	Raw	0.67667	207.75
chr10:6088700-6089199	B037_FSQAAZ0BZHX-01	Raw	0.677813	212
chr10:13586615-13587114	B037_FSQAAZ0BZHX-01	Raw	0.723646	105.25
chr10:13659916-13660415	B037_FSQAAZ0BZHX-01	Raw	0.872419	24.25
chr10:24196372-24196871	B037_FSQAAZ0BZHX-01	Raw	0.916246	4.5
chr10:27360507-27361006	B037_FSQAAZ0BZHX-01	Raw	0.759894	42.5
chr10:28663779-28664278	B037_FSQAAZ0BZHX-01	Raw	0.600069	18
chr10:29448953-29449452	B037_FSQAAZ0BZHX-01	Raw	0.981775	27.75
chr10:29496316-29496815	B037_FSQAAZ0BZHX-01	Raw	1.02137	12.5
chr10:29998276-29998775	B037_FSQAAZ0BZHX-01	Raw	0.761455	20.5
chr10:30687608-30688107	B037_FSQAAZ0BZHX-01	Raw	0.771515	21.75
chr10:30726715-30727214	B037_FSQAAZ0BZHX-01	Raw	0.850392	23.25
chr10:35563243-35563742	B037_FSQAAZ0BZHX-01	Raw	1.02679	14.5
chr10:43348394-43348893	B037_FSQAAZ0BZHX-01	Raw	0.918562	58.25
chr10:44864766-44865265	B037_FSQAAZ0BZHX-01	Raw	0.985209	50.25
chr10:46565472-46565971	B037_FSQAAZ0BZHX-01	Raw	1.30131	18
chr10:46565529-46566028	B037_FSQAAZ0BZHX-01	Raw	1.30131	18
chr10:46565592-46566091	B037_FSQAAZ0BZHX-01	Raw	1.30131	18
chr10:47340500-47340999	B037_FSQAAZ0BZHX-01	Raw	0.711635	21
chr10:64041057-64041556	B037_FSQAAZ0BZHX-01	Raw	0.670309	58.5
chr10:64041127-64041626	B037_FSQAAZ0BZHX-01	Raw	0.676859	59.75
chr10:64041184-64041683	B037_FSQAAZ0BZHX-01	Raw	0.659373	60.25
chr10:69392462-69392961	B037_FSQAAZ0BZHX-01	Raw	0.771766	65.75
chr10:69507747-69508246	B037_FSQAAZ0BZHX-01	Raw	0.894806	84.75
chr10:69507788-69508287	B037_FSQAAZ0BZHX-01	Raw	0.891981	84.5
chr10:69507845-69508344	B037_FSQAAZ0BZHX-01	Raw	0.886299	84
chr10:69914590-69915089	B037_FSQAAZ0BZHX-01	Raw	0.588006	9.25
chr10:70549796-70550295	B037_FSQAAZ0BZHX-01	Raw	0.605273	25.75
chr10:70925604-70926103	B037_FSQAAZ0BZHX-01	Raw	0.832716	18
chr10:71384151-71384650	B037_FSQAAZ0BZHX-01	Raw	1.02826	39.5
chr10:72048402-72048901	B037_FSQAAZ0BZHX-01	Raw	0.579604	51.5
chr10:72048470-72048969	B037_FSQAAZ0BZHX-01	Raw	0.579604	51.5
chr10:72048539-72049038	B037_FSQAAZ0BZHX-01	Raw	0.595381	51
chr10:72364158-72364657	B037_FSQAAZ0BZHX-01	Raw	0.795268	69.75
chr10:72364208-72364707	B037_FSQAAZ0BZHX-01	Raw	0.795268	69.75
chr10:72364256-72364755	B037_FSQAAZ0BZHX-01	Raw	0.795268	69.75
chr10:73848963-73849462	B037_FSQAAZ0BZHX-01	Raw	0.938067	115.25
chr10:75235767-75236266	B037_FSQAAZ0BZHX-01	Raw	0.660379	153
chr10:75235779-75236278	B037_FSQAAZ0BZHX-01	Raw	0.659975	152.5
chr10:75235855-75236354	B037_FSQAAZ0BZHX-01	Raw	0.670032	145.75
chr10:75235922-75236421	B037_FSQAAZ0BZHX-01	Raw	0.663349	140.5
chr10:75235926-75236425	B037_FSQAAZ0BZHX-01	Raw	0.667048	140.25
chr10:77711313-77711812	B037_FSQAAZ0BZHX-01	Raw	1.19911	30.75
chr10:77711363-77711862	B037_FSQAAZ0BZHX-01	Raw	1.16527	29.5
chr10:77711408-77711907	B037_FSQAAZ0BZHX-01	Raw	1.1821	28.5
chr10:78029400-78029899	B037_FSQAAZ0BZHX-01	Raw	0.722325	102.5
chr10:80046778-80047277	B037_FSQAAZ0BZHX-01	Raw	0.876546	20
chr10:80046817-80047316	B037_FSQAAZ0BZHX-01	Raw	0.852835	20.25
chr10:80046853-80047352	B037_FSQAAZ0BZHX-01	Raw	0.852835	20.25
chr10:80444627-80445126	B037_FSQAAZ0BZHX-01	Raw	0.661937	22.25
chr10:86399731-86400230	B037_FSQAAZ0BZHX-01	Raw	0.733251	113
chr10:86585364-86585863	B037_FSQAAZ0BZHX-01	Raw	0.819321	34.5
chr10:86939248-86939747	B037_FSQAAZ0BZHX-01	Raw	0.794215	94.5
chr10:86939324-86939823	B037_FSQAAZ0BZHX-01	Raw	0.806527	96.75
chr10:86939396-86939895	B037_FSQAAZ0BZHX-01	Raw	0.81244	98.25
chr10:87203332-87203831	B037_FSQAAZ0BZHX-01	Raw	0.88006	63.5
chr10:87203383-87203882	B037_FSQAAZ0BZHX-01	Raw	0.878355	64.5
chr10:87203433-87203932	B037_FSQAAZ0BZHX-01	Raw	0.875407	64.75
chr10:95430268-95430767	B037_FSQAAZ0BZHX-01	Raw	0.725287	16
chr10:95430317-95430816	B037_FSQAAZ0BZHX-01	Raw	0.725287	16
chr10:95430356-95430855	B037_FSQAAZ0BZHX-01	Raw	0.725287	16
chr10:95693893-95694392	B037_FSQAAZ0BZHX-01	Raw	0.772118	345
chr10:95693941-95694440	B037_FSQAAZ0BZHX-01	Raw	0.784897	326.5
chr10:95694005-95694504	B037_FSQAAZ0BZHX-01	Raw	0.797957	277.25
chr10:96229472-96229971	B037_FSQAAZ0BZHX-01	Raw	0.873549	37
chr10:96375164-96375663	B037_FSQAAZ0BZHX-01	Raw	1.08388	43.5
chr10:96375219-96375718	B037_FSQAAZ0BZHX-01	Raw	1.08931	43
chr10:96375284-96375783	B037_FSQAAZ0BZHX-01	Raw	1.10611	41
chr10:97037292-97037791	B037_FSQAAZ0BZHX-01	Raw	0.946198	27
chr10:97210428-97210927	B037_FSQAAZ0BZHX-01	Raw	1.09483	16.5
chr10:97914671-97915170	B037_FSQAAZ0BZHX-01	Raw	0.826103	13
chr10:100433732-100434231	B037_FSQAAZ0BZHX-01	Raw	0.714827	50.25
chr10:100535549-100536048	B037_FSQAAZ0BZHX-01	Raw	0.740021	138.25
chr10:102132383-102132882	B037_FSQAAZ0BZHX-01	Raw	0.684455	98.25
chr10:102229650-102230149	B037_FSQAAZ0BZHX-01	Raw	0.690454	65.75
chr10:102229698-102230197	B037_FSQAAZ0BZHX-01	Raw	0.689844	65.5
chr10:102229740-102230239	B037_FSQAAZ0BZHX-01	Raw	0.692487	64.5
chr10:102393768-102394267	B037_FSQAAZ0BZHX-01	Raw	0.804995	171
chr10:102393817-102394316	B037_FSQAAZ0BZHX-01	Raw	0.871901	198
chr10:102393867-102394366	B037_FSQAAZ0BZHX-01	Raw	0.887486	242.5
chr10:102503543-102504042	B037_FSQAAZ0BZHX-01	Raw	0.763753	223.25
chr10:104291257-104291756	B037_FSQAAZ0BZHX-01	Raw	0.729388	108
chr10:104291336-104291835	B037_FSQAAZ0BZHX-01	Raw	0.724204	107
chr10:104291416-104291915	B037_FSQAAZ0BZHX-01	Raw	0.724204	107
chr10:109852371-109852870	B037_FSQAAZ0BZHX-01	Raw	0.869438	13.75
chr10:109884101-109884600	B037_FSQAAZ0BZHX-01	Raw	0.81586	33.5
chr10:112140101-112140600	B037_FSQAAZ0BZHX-01	Raw	1.11164	18.25
chr10:113563395-113563894	B037_FSQAAZ0BZHX-01	Raw	0.808137	27.75
chr10:116796862-116797361	B037_FSQAAZ0BZHX-01	Raw	0.913676	24.25
chr10:117216546-117217045	B037_FSQAAZ0BZHX-01	Raw	1.11867	56.75
chr10:119445274-119445773	B037_FSQAAZ0BZHX-01	Raw	0.768162	34.5
chr10:119686405-119686904	B037_FSQAAZ0BZHX-01	Raw	1.0537	53.25
chr10:122267991-122268490	B037_FSQAAZ0BZHX-01	Raw	1.00922	6
chr10:128011255-128011754	B037_FSQAAZ0BZHX-01	Raw	0.972932	63.25
chr10:132654611-132655110	B037_FSQAAZ0BZHX-01	Raw	0.836364	13.75
chr11:180160-180659	B037_FSQAAZ0BZHX-01	Raw	NA	0
chr11:2400168-2400667	B037_FSQAAZ0BZHX-01	Raw	0.924958	385.25
chr11:2532692-2533191	B037_FSQAAZ0BZHX-01	Raw	0.663544	82.75
chr11:2888306-2888805	B037_FSQAAZ0BZHX-01	Raw	0.896444	54
chr11:3091659-3092158	B037_FSQAAZ0BZHX-01	Raw	0.875186	39.75
chr11:3091715-3092214	B037_FSQAAZ0BZHX-01	Raw	0.880814	40
chr11:3091774-3092273	B037_FSQAAZ0BZHX-01	Raw	0.884775	39.75
chr11:3454776-3455275	B037_FSQAAZ0BZHX-01	Raw	0.924412	7.25
chr11:6353337-6353836	B037_FSQAAZ0BZHX-01	Raw	0.872655	21.75
chr11:9137674-9138173	B037_FSQAAZ0BZHX-01	Raw	0.99181	37
chr11:10307713-10308212	B037_FSQAAZ0BZHX-01	Raw	1.12607	122.25
chr11:10735721-10736220	B037_FSQAAZ0BZHX-01	Raw	1.23869	96
chr11:16606140-16606639	B037_FSQAAZ0BZHX-01	Raw	0.650181	57.5
chr11:16788269-16788768	B037_FSQAAZ0BZHX-01	Raw	1.49468	36.5
chr11:16788311-16788810	B037_FSQAAZ0BZHX-01	Raw	1.49468	36.5
chr11:16788346-16788845	B037_FSQAAZ0BZHX-01	Raw	1.49806	36.75
chr11:20386985-20387484	B037_FSQAAZ0BZHX-01	Raw	0.744955	173
chr11:33065515-33066014	B037_FSQAAZ0BZHX-01	Raw	0.689276	35
chr11:35485605-35486104	B037_FSQAAZ0BZHX-01	Raw	0.748098	14.5
chr11:35485639-35486138	B037_FSQAAZ0BZHX-01	Raw	0.76177	14.75
chr11:35485674-35486173	B037_FSQAAZ0BZHX-01	Raw	0.76177	14.75
chr11:36510103-36510602	B037_FSQAAZ0BZHX-01	Raw	0.920784	102.25
chr11:36746949-36747448	B037_FSQAAZ0BZHX-01	Raw	1.11354	54.5
chr11:36747015-36747514	B037_FSQAAZ0BZHX-01	Raw	1.11354	54.5
chr11:36747081-36747580	B037_FSQAAZ0BZHX-01	Raw	1.11354	54.5
chr11:45371141-45371640	B037_FSQAAZ0BZHX-01	Raw	0.722983	10.25
chr11:45655184-45655683	B037_FSQAAZ0BZHX-01	Raw	0.953463	11
chr11:45771877-45772376	B037_FSQAAZ0BZHX-01	Raw	0.730966	60.25
chr11:46239067-46239566	B037_FSQAAZ0BZHX-01	Raw	1.08242	92
chr11:46308483-46308982	B037_FSQAAZ0BZHX-01	Raw	0.93373	30
chr11:47153026-47153525	B037_FSQAAZ0BZHX-01	Raw	0.867257	30.25
chr11:48172770-48173269	B037_FSQAAZ0BZHX-01	Raw	0.826234	11.75
chr11:57457256-57457755	B037_FSQAAZ0BZHX-01	Raw	1.03919	54.25
chr11:57568045-57568544	B037_FSQAAZ0BZHX-01	Raw	0.68021	70.5
chr11:57568096-57568595	B037_FSQAAZ0BZHX-01	Raw	0.684933	71.25
chr11:57568144-57568643	B037_FSQAAZ0BZHX-01	Raw	0.691586	69.75
chr11:58653934-58654433	B037_FSQAAZ0BZHX-01	Raw	0.780652	28.5
chr11:59135788-59136287	B037_FSQAAZ0BZHX-01	Raw	0.64032	52
chr11:59135799-59136298	B037_FSQAAZ0BZHX-01	Raw	0.637071	51.75
chr11:59135845-59136344	B037_FSQAAZ0BZHX-01	Raw	0.637071	51.75
chr11:60830944-60831443	B037_FSQAAZ0BZHX-01	Raw	0.780716	39.5
chr11:61129632-61130131	B037_FSQAAZ0BZHX-01	Raw	0.710381	100.5
chr11:61129767-61130266	B037_FSQAAZ0BZHX-01	Raw	0.725917	102.5
chr11:61336133-61336632	B037_FSQAAZ0BZHX-01	Raw	0.757199	74.25
chr11:61516859-61517358	B037_FSQAAZ0BZHX-01	Raw	0.78518	18.5
chr11:61638358-61638857	B037_FSQAAZ0BZHX-01	Raw	1.09958	23.25
chr11:61733354-61733853	B037_FSQAAZ0BZHX-01	Raw	0.852677	83.25
chr11:61899038-61899537	B037_FSQAAZ0BZHX-01	Raw	0.868833	110.75
chr11:62311082-62311581	B037_FSQAAZ0BZHX-01	Raw	1.00594	46.75
chr11:62542686-62543185	B037_FSQAAZ0BZHX-01	Raw	1.06304	86.75
chr11:62786433-62786932	B037_FSQAAZ0BZHX-01	Raw	1.00964	107.75
chr11:62905899-62906398	B037_FSQAAZ0BZHX-01	Raw	1.05043	22.25
chr11:64553404-64553903	B037_FSQAAZ0BZHX-01	Raw	1.14747	15.5
chr11:64723392-64723891	B037_FSQAAZ0BZHX-01	Raw	0.727932	55.75
chr11:64847038-64847537	B037_FSQAAZ0BZHX-01	Raw	1.00519	100
chr11:65711673-65712172	B037_FSQAAZ0BZHX-01	Raw	0.754098	103.5
chr11:65818129-65818628	B037_FSQAAZ0BZHX-01	Raw	1.00201	125.5
chr11:65884590-65885089	B037_FSQAAZ0BZHX-01	Raw	0.978571	82.5
chr11:65988920-65989419	B037_FSQAAZ0BZHX-01	Raw	0.614465	87.25
chr11:66222601-66223100	B037_FSQAAZ0BZHX-01	Raw	0.70842	114.75
chr11:66282357-66282856	B037_FSQAAZ0BZHX-01	Raw	0.780519	213.75
chr11:66282395-66282894	B037_FSQAAZ0BZHX-01	Raw	0.785848	212.75
chr11:66282440-66282939	B037_FSQAAZ0BZHX-01	Raw	0.789378	212.5
chr11:66408277-66408776	B037_FSQAAZ0BZHX-01	Raw	0.726557	104.75
chr11:66408347-66408846	B037_FSQAAZ0BZHX-01	Raw	0.731134	105.25
chr11:66408423-66408922	B037_FSQAAZ0BZHX-01	Raw	0.731415	111
chr11:66694553-66695052	B037_FSQAAZ0BZHX-01	Raw	1.18458	59
chr11:66694602-66695101	B037_FSQAAZ0BZHX-01	Raw	1.18788	59.25
chr11:66694648-66695147	B037_FSQAAZ0BZHX-01	Raw	1.19114	59.5
chr11:67262608-67263107	B037_FSQAAZ0BZHX-01	Raw	1.18723	69.5
chr11:67317460-67317959	B037_FSQAAZ0BZHX-01	Raw	0.830777	150.5
chr11:67317504-67318003	B037_FSQAAZ0BZHX-01	Raw	0.796083	142.75
chr11:67317552-67318051	B037_FSQAAZ0BZHX-01	Raw	0.759568	126.75
chr11:67382434-67382933	B037_FSQAAZ0BZHX-01	Raw	0.806495	54
chr11:67382488-67382987	B037_FSQAAZ0BZHX-01	Raw	0.812922	54.75
chr11:67506007-67506506	B037_FSQAAZ0BZHX-01	Raw	1.03203	243
chr11:67506044-67506543	B037_FSQAAZ0BZHX-01	Raw	1.05704	236.25
chr11:67506094-67506593	B037_FSQAAZ0BZHX-01	Raw	1.07762	215.25
chr11:67792184-67792683	B037_FSQAAZ0BZHX-01	Raw	0.780419	4.5
chr11:68297626-68298125	B037_FSQAAZ0BZHX-01	Raw	1.14356	82.25
chr11:68297675-68298174	B037_FSQAAZ0BZHX-01	Raw	1.14356	82.25
chr11:68297727-68298226	B037_FSQAAZ0BZHX-01	Raw	1.14101	82
chr11:68447164-68447663	B037_FSQAAZ0BZHX-01	Raw	0.865712	71.75
chr11:69101277-69101776	B037_FSQAAZ0BZHX-01	Raw	0.751118	56.5
chr11:69101326-69101825	B037_FSQAAZ0BZHX-01	Raw	0.751118	56.5
chr11:69101372-69101871	B037_FSQAAZ0BZHX-01	Raw	0.753995	56.75
chr11:69670172-69670671	B037_FSQAAZ0BZHX-01	Raw	0.900148	31
chr11:69888489-69888988	B037_FSQAAZ0BZHX-01	Raw	0.979144	7.75
chr11:70196005-70196504	B037_FSQAAZ0BZHX-01	Raw	0.629439	34
chr11:70196042-70196541	B037_FSQAAZ0BZHX-01	Raw	0.629439	34
chr11:70196082-70196581	B037_FSQAAZ0BZHX-01	Raw	0.622587	33.5
chr11:72025043-72025542	B037_FSQAAZ0BZHX-01	Raw	0.804332	33.75
chr11:72434036-72434535	B037_FSQAAZ0BZHX-01	Raw	0.803799	118.75
chr11:72471236-72471735	B037_FSQAAZ0BZHX-01	Raw	0.79081	28.75
chr11:73289350-73289849	B037_FSQAAZ0BZHX-01	Raw	1.46507	138
chr11:73289393-73289892	B037_FSQAAZ0BZHX-01	Raw	1.43912	128.25
chr11:73289444-73289943	B037_FSQAAZ0BZHX-01	Raw	1.40601	111.5
chr11:73351065-73351564	B037_FSQAAZ0BZHX-01	Raw	0.855719	43.75
chr11:73351118-73351617	B037_FSQAAZ0BZHX-01	Raw	0.854215	44
chr11:73351164-73351663	B037_FSQAAZ0BZHX-01	Raw	0.854215	44
chr11:73660876-73661375	B037_FSQAAZ0BZHX-01	Raw	1.11596	73.75
chr11:75022821-75023320	B037_FSQAAZ0BZHX-01	Raw	0.882404	30.75
chr11:75248509-75249008	B037_FSQAAZ0BZHX-01	Raw	0.776134	69.5
chr11:75248582-75249081	B037_FSQAAZ0BZHX-01	Raw	0.765497	70
chr11:75248653-75249152	B037_FSQAAZ0BZHX-01	Raw	0.765497	70
chr11:75280036-75280535	B037_FSQAAZ0BZHX-01	Raw	0.762023	33.5
chr11:75280088-75280587	B037_FSQAAZ0BZHX-01	Raw	0.766213	34
chr11:75280136-75280635	B037_FSQAAZ0BZHX-01	Raw	0.766213	34
chr11:75384379-75384878	B037_FSQAAZ0BZHX-01	Raw	0.77679	57.5
chr11:75384425-75384924	B037_FSQAAZ0BZHX-01	Raw	0.772963	57.25
chr11:75384465-75384964	B037_FSQAAZ0BZHX-01	Raw	0.772963	57.25
chr11:75445257-75445756	B037_FSQAAZ0BZHX-01	Raw	0.766026	38
chr11:76721695-76722194	B037_FSQAAZ0BZHX-01	Raw	0.799071	29.5
chr11:76919807-76920306	B037_FSQAAZ0BZHX-01	Raw	0.588079	18.75
chr11:77091091-77091590	B037_FSQAAZ0BZHX-01	Raw	0.702005	40.5
chr11:77091139-77091638	B037_FSQAAZ0BZHX-01	Raw	0.707377	40.75
chr11:78046095-78046594	B037_FSQAAZ0BZHX-01	Raw	0.671462	36.75
chr11:78046127-78046626	B037_FSQAAZ0BZHX-01	Raw	0.671462	36.75
chr11:78046155-78046654	B037_FSQAAZ0BZHX-01	Raw	0.671462	36.75
chr11:78645151-78645650	B037_FSQAAZ0BZHX-01	Raw	1.0826	11.5
chr11:86608303-86608802	B037_FSQAAZ0BZHX-01	Raw	1.2	8.75
chr11:87352680-87353179	B037_FSQAAZ0BZHX-01	Raw	0.910515	32.25
chr11:88544295-88544794	B037_FSQAAZ0BZHX-01	Raw	0.642594	23.75
chr11:96343039-96343538	B037_FSQAAZ0BZHX-01	Raw	0.724695	126.25
chr11:96343098-96343597	B037_FSQAAZ0BZHX-01	Raw	0.724695	126.25
chr11:117426153-117426652	B037_FSQAAZ0BZHX-01	Raw	1.27075	15
chr11:118198223-118198722	B037_FSQAAZ0BZHX-01	Raw	0.714664	17.75
chr11:118659347-118659846	B037_FSQAAZ0BZHX-01	Raw	0.747282	64
chr11:118659381-118659880	B037_FSQAAZ0BZHX-01	Raw	0.741385	63.25
chr11:118659436-118659935	B037_FSQAAZ0BZHX-01	Raw	0.741556	62.25
chr11:118690064-118690563	B037_FSQAAZ0BZHX-01	Raw	0.717536	95.75
chr11:118956443-118956942	B037_FSQAAZ0BZHX-01	Raw	0.804598	65.25
chr11:118956493-118956992	B037_FSQAAZ0BZHX-01	Raw	0.800692	66
chr11:118956544-118957043	B037_FSQAAZ0BZHX-01	Raw	0.801659	65.75
chr11:119533757-119534256	B037_FSQAAZ0BZHX-01	Raw	1.61207	46.25
chr11:120108089-120108588	B037_FSQAAZ0BZHX-01	Raw	1.37478	21.5
chr11:120108133-120108632	B037_FSQAAZ0BZHX-01	Raw	1.37478	21.5
chr11:120108182-120108681	B037_FSQAAZ0BZHX-01	Raw	1.37478	21.5
chr11:122202874-122203373	B037_FSQAAZ0BZHX-01	Raw	1.53017	17
chr11:123247139-123247638	B037_FSQAAZ0BZHX-01	Raw	0.708842	32.75
chr11:123511134-123511633	B037_FSQAAZ0BZHX-01	Raw	1.2151	43
chr11:123511172-123511671	B037_FSQAAZ0BZHX-01	Raw	1.2151	43
chr11:123511211-123511710	B037_FSQAAZ0BZHX-01	Raw	1.2151	43
chr11:125404811-125405310	B037_FSQAAZ0BZHX-01	Raw	0.993311	20
chr11:129364001-129364500	B037_FSQAAZ0BZHX-01	Raw	0.6341	45.75
chr11:129364069-129364568	B037_FSQAAZ0BZHX-01	Raw	0.6341	45.75
chr11:129364135-129364634	B037_FSQAAZ0BZHX-01	Raw	0.638257	46
chr11:129750711-129751210	B037_FSQAAZ0BZHX-01	Raw	0.894986	69.75
chr11:129750768-129751267	B037_FSQAAZ0BZHX-01	Raw	0.907305	68.75
chr11:129750835-129751334	B037_FSQAAZ0BZHX-01	Raw	0.909893	67.25
chr11:130213002-130213501	B037_FSQAAZ0BZHX-01	Raw	0.696048	37.25
chr11:130861825-130862324	B037_FSQAAZ0BZHX-01	Raw	0.863574	60.5
chr11:130861889-130862388	B037_FSQAAZ0BZHX-01	Raw	0.863574	60.5
chr11:130861953-130862452	B037_FSQAAZ0BZHX-01	Raw	0.868202	60.25
chr12:452959-453458	B037_FSQAAZ0BZHX-01	Raw	0.717229	17
chr12:453059-453558	B037_FSQAAZ0BZHX-01	Raw	0.60973	23
chr12:3073340-3073839	B037_FSQAAZ0BZHX-01	Raw	0.777933	27.5
chr12:4604573-4605072	B037_FSQAAZ0BZHX-01	Raw	0.675741	45
chr12:5988509-5989008	B037_FSQAAZ0BZHX-01	Raw	0.906849	34
chr12:6825480-6825979	B037_FSQAAZ0BZHX-01	Raw	1.16801	76.75
chr12:6825523-6826022	B037_FSQAAZ0BZHX-01	Raw	1.16801	76.75
chr12:6825562-6826061	B037_FSQAAZ0BZHX-01	Raw	1.17402	75.75
chr12:6835615-6836114	B037_FSQAAZ0BZHX-01	Raw	1.00694	33.75
chr12:6937938-6938437	B037_FSQAAZ0BZHX-01	Raw	0.694942	194.75
chr12:8231572-8232071	B037_FSQAAZ0BZHX-01	Raw	0.671095	12.25
chr12:8231631-8232130	B037_FSQAAZ0BZHX-01	Raw	0.671095	12.25
chr12:8231693-8232192	B037_FSQAAZ0BZHX-01	Raw	0.649073	12
chr12:8237401-8237900	B037_FSQAAZ0BZHX-01	Raw	0.742227	52.75
chr12:9331021-9331520	B037_FSQAAZ0BZHX-01	Raw	0.633109	22
chr12:9331066-9331565	B037_FSQAAZ0BZHX-01	Raw	0.64127	22.25
chr12:9331114-9331613	B037_FSQAAZ0BZHX-01	Raw	0.64127	22.25
chr12:11486522-11487021	B037_FSQAAZ0BZHX-01	Raw	0.757282	51.5
chr12:12813018-12813517	B037_FSQAAZ0BZHX-01	Raw	0.794233	126.75
chr12:12916154-12916653	B037_FSQAAZ0BZHX-01	Raw	0.814562	54.75
chr12:14630061-14630560	B037_FSQAAZ0BZHX-01	Raw	0.653922	32.5
chr12:26884842-26885341	B037_FSQAAZ0BZHX-01	Raw	0.856253	45
chr12:26884881-26885380	B037_FSQAAZ0BZHX-01	Raw	0.878898	44.5
chr12:26884920-26885419	B037_FSQAAZ0BZHX-01	Raw	0.881333	42.5
chr12:40107475-40107974	B037_FSQAAZ0BZHX-01	Raw	0.763951	34
chr12:44948667-44949166	B037_FSQAAZ0BZHX-01	Raw	0.625114	20.75
chr12:47742170-47742669	B037_FSQAAZ0BZHX-01	Raw	0.800504	19.5
chr12:47779234-47779733	B037_FSQAAZ0BZHX-01	Raw	0.699578	54.5
chr12:48814493-48814992	B037_FSQAAZ0BZHX-01	Raw	1.04703	69
chr12:48814522-48815021	B037_FSQAAZ0BZHX-01	Raw	1.03543	70.25
chr12:48814565-48815064	B037_FSQAAZ0BZHX-01	Raw	1.04039	71.25
chr12:49235095-49235594	B037_FSQAAZ0BZHX-01	Raw	0.622821	39.75
chr12:49644490-49644989	B037_FSQAAZ0BZHX-01	Raw	0.630065	62
chr12:49707486-49707985	B037_FSQAAZ0BZHX-01	Raw	0.759603	277.5
chr12:49741040-49741539	B037_FSQAAZ0BZHX-01	Raw	0.771278	253.5
chr12:50055925-50056424	B037_FSQAAZ0BZHX-01	Raw	0.765341	32.75
chr12:51047612-51048111	B037_FSQAAZ0BZHX-01	Raw	0.715796	83.5
chr12:51047655-51048154	B037_FSQAAZ0BZHX-01	Raw	0.745957	94.75
chr12:51047702-51048201	B037_FSQAAZ0BZHX-01	Raw	0.729411	119.5
chr12:51341339-51341838	B037_FSQAAZ0BZHX-01	Raw	0.601854	34.25
chr12:51531851-51532350	B037_FSQAAZ0BZHX-01	Raw	0.670497	23.75
chr12:51980264-51980763	B037_FSQAAZ0BZHX-01	Raw	0.87746	44.25
chr12:52327366-52327865	B037_FSQAAZ0BZHX-01	Raw	1.07932	47
chr12:52327424-52327923	B037_FSQAAZ0BZHX-01	Raw	1.07469	46.75
chr12:52327471-52327970	B037_FSQAAZ0BZHX-01	Raw	1.07002	46.5
chr12:52980791-52981290	B037_FSQAAZ0BZHX-01	Raw	0.831808	57
chr12:53099363-53099862	B037_FSQAAZ0BZHX-01	Raw	0.935378	84.75
chr12:53159265-53159764	B037_FSQAAZ0BZHX-01	Raw	0.732956	49.5
chr12:53159308-53159807	B037_FSQAAZ0BZHX-01	Raw	0.732956	49.5
chr12:53159351-53159850	B037_FSQAAZ0BZHX-01	Raw	0.732956	49.5
chr12:53321395-53321894	B037_FSQAAZ0BZHX-01	Raw	0.835408	129.25
chr12:53321447-53321946	B037_FSQAAZ0BZHX-01	Raw	0.813503	95.5
chr12:53321496-53321995	B037_FSQAAZ0BZHX-01	Raw	0.791327	78.25
chr12:53675912-53676411	B037_FSQAAZ0BZHX-01	Raw	0.763185	201.75
chr12:53675970-53676469	B037_FSQAAZ0BZHX-01	Raw	0.771082	190.5
chr12:53676027-53676526	B037_FSQAAZ0BZHX-01	Raw	0.791364	190.5
chr12:53701708-53702207	B037_FSQAAZ0BZHX-01	Raw	0.78752	27.75
chr12:53746482-53746981	B037_FSQAAZ0BZHX-01	Raw	0.844615	84.5
chr12:53746559-53747058	B037_FSQAAZ0BZHX-01	Raw	0.84132	85
chr12:53746634-53747133	B037_FSQAAZ0BZHX-01	Raw	0.846668	85.5
chr12:54032492-54032991	B037_FSQAAZ0BZHX-01	Raw	0.600869	18.25
chr12:54201221-54201720	B037_FSQAAZ0BZHX-01	Raw	0.994148	57.5
chr12:54201255-54201754	B037_FSQAAZ0BZHX-01	Raw	0.994148	57.5
chr12:54201295-54201794	B037_FSQAAZ0BZHX-01	Raw	0.990089	57.25
chr12:54207687-54208186	B037_FSQAAZ0BZHX-01	Raw	0.798831	35.25
chr12:54207731-54208230	B037_FSQAAZ0BZHX-01	Raw	0.798831	35.25
chr12:54207772-54208271	B037_FSQAAZ0BZHX-01	Raw	0.798831	35.25
chr12:54214589-54215088	B037_FSQAAZ0BZHX-01	Raw	0.91618	114
chr12:54214651-54215150	B037_FSQAAZ0BZHX-01	Raw	0.90078	118
chr12:54214711-54215210	B037_FSQAAZ0BZHX-01	Raw	0.887871	119
chr12:54399175-54399674	B037_FSQAAZ0BZHX-01	Raw	0.86814	57
chr12:54399223-54399722	B037_FSQAAZ0BZHX-01	Raw	0.86814	57
chr12:54399271-54399770	B037_FSQAAZ0BZHX-01	Raw	0.86814	57
chr12:54579642-54580141	B037_FSQAAZ0BZHX-01	Raw	0.885678	42.25
chr12:56987468-56987967	B037_FSQAAZ0BZHX-01	Raw	0.80942	35.5
chr12:57239002-57239501	B037_FSQAAZ0BZHX-01	Raw	1.07363	143.75
chr12:57239068-57239567	B037_FSQAAZ0BZHX-01	Raw	1.07851	143.75
chr12:57782438-57782937	B037_FSQAAZ0BZHX-01	Raw	0.750488	103
chr12:57905202-57905701	B037_FSQAAZ0BZHX-01	Raw	0.777419	64.25
chr12:57905266-57905765	B037_FSQAAZ0BZHX-01	Raw	0.771412	64.5
chr12:57905338-57905837	B037_FSQAAZ0BZHX-01	Raw	0.771161	64.25
chr12:65556658-65557157	B037_FSQAAZ0BZHX-01	Raw	1.11422	14
chr12:69290861-69291360	B037_FSQAAZ0BZHX-01	Raw	0.838983	56.5
chr12:69290919-69291418	B037_FSQAAZ0BZHX-01	Raw	0.839941	56.25
chr12:69290980-69291479	B037_FSQAAZ0BZHX-01	Raw	0.836685	56
chr12:77010825-77011324	B037_FSQAAZ0BZHX-01	Raw	0.993073	6.5
chr12:77010873-77011372	B037_FSQAAZ0BZHX-01	Raw	0.993073	6.5
chr12:77010914-77011413	B037_FSQAAZ0BZHX-01	Raw	0.963328	6.25
chr12:82358491-82358990	B037_FSQAAZ0BZHX-01	Raw	0.774282	290.5
chr12:82358576-82359075	B037_FSQAAZ0BZHX-01	Raw	0.760075	232.75
chr12:82358670-82359169	B037_FSQAAZ0BZHX-01	Raw	0.758703	209.75
chr12:106224048-106224547	B037_FSQAAZ0BZHX-01	Raw	0.906496	38.25
chr12:109093270-109093769	B037_FSQAAZ0BZHX-01	Raw	0.753081	197.5
chr12:109093318-109093817	B037_FSQAAZ0BZHX-01	Raw	0.751059	197.5
chr12:109093363-109093862	B037_FSQAAZ0BZHX-01	Raw	0.751063	197.25
chr12:109427955-109428454	B037_FSQAAZ0BZHX-01	Raw	0.614875	23
chr12:109775210-109775709	B037_FSQAAZ0BZHX-01	Raw	0.822089	24.5
chr12:109805222-109805721	B037_FSQAAZ0BZHX-01	Raw	0.8976	34.75
chr12:109845174-109845673	B037_FSQAAZ0BZHX-01	Raw	1.12226	81
chr12:109845230-109845729	B037_FSQAAZ0BZHX-01	Raw	1.12481	81.25
chr12:109845283-109845782	B037_FSQAAZ0BZHX-01	Raw	1.14576	80.25
chr12:110887889-110888388	B037_FSQAAZ0BZHX-01	Raw	0.907936	72.75
chr12:110887940-110888439	B037_FSQAAZ0BZHX-01	Raw	0.913143	71
chr12:110887985-110888484	B037_FSQAAZ0BZHX-01	Raw	0.912628	70.5
chr12:110894309-110894808	B037_FSQAAZ0BZHX-01	Raw	0.800447	34
chr12:110936969-110937468	B037_FSQAAZ0BZHX-01	Raw	0.918018	20.25
chr12:110936993-110937492	B037_FSQAAZ0BZHX-01	Raw	0.918018	20.25
chr12:110937036-110937535	B037_FSQAAZ0BZHX-01	Raw	0.918018	20.25
chr12:111396805-111397304	B037_FSQAAZ0BZHX-01	Raw	0.845535	86.75
chr12:111396864-111397363	B037_FSQAAZ0BZHX-01	Raw	0.877429	91.75
chr12:111396910-111397409	B037_FSQAAZ0BZHX-01	Raw	0.898546	96.75
chr12:112992696-112993195	B037_FSQAAZ0BZHX-01	Raw	1.02598	28.5
chr12:112992764-112993263	B037_FSQAAZ0BZHX-01	Raw	1.02598	28.5
chr12:113174314-113174813	B037_FSQAAZ0BZHX-01	Raw	0.769231	29.25
chr12:113980455-113980954	B037_FSQAAZ0BZHX-01	Raw	1.08661	7.75
chr12:117837166-117837665	B037_FSQAAZ0BZHX-01	Raw	0.660335	11.5
chr12:118376016-118376515	B037_FSQAAZ0BZHX-01	Raw	0.720432	123.25
chr12:120086772-120087271	B037_FSQAAZ0BZHX-01	Raw	0.855915	289
chr12:120086817-120087316	B037_FSQAAZ0BZHX-01	Raw	0.845333	317.5
chr12:120086870-120087369	B037_FSQAAZ0BZHX-01	Raw	0.844489	338.25
chr12:120201059-120201558	B037_FSQAAZ0BZHX-01	Raw	0.667562	239
chr12:120201099-120201598	B037_FSQAAZ0BZHX-01	Raw	0.667934	236
chr12:120201142-120201641	B037_FSQAAZ0BZHX-01	Raw	0.676659	227.75
chr12:120228274-120228773	B037_FSQAAZ0BZHX-01	Raw	0.735273	72.5
chr12:120430376-120430875	B037_FSQAAZ0BZHX-01	Raw	0.781645	56
chr12:120583333-120583832	B037_FSQAAZ0BZHX-01	Raw	0.723075	49
chr12:121499817-121500316	B037_FSQAAZ0BZHX-01	Raw	0.752596	25
chr12:121794069-121794568	B037_FSQAAZ0BZHX-01	Raw	0.717629	192.5
chr12:121794126-121794625	B037_FSQAAZ0BZHX-01	Raw	0.736059	189.25
chr12:121794184-121794683	B037_FSQAAZ0BZHX-01	Raw	0.734344	192.75
chr12:122054206-122054705	B037_FSQAAZ0BZHX-01	Raw	0.688393	73
chr12:122054251-122054750	B037_FSQAAZ0BZHX-01	Raw	0.69059	73.25
chr12:122054298-122054797	B037_FSQAAZ0BZHX-01	Raw	0.691294	73.5
chr12:125183083-125183582	B037_FSQAAZ0BZHX-01	Raw	1.06165	20.5
chr13:20163318-20163817	B037_FSQAAZ0BZHX-01	Raw	0.645382	53
chr13:24968297-24968796	B037_FSQAAZ0BZHX-01	Raw	2	2.25
chr13:26930186-26930685	B037_FSQAAZ0BZHX-01	Raw	0.79251	12.25
chr13:26930242-26930741	B037_FSQAAZ0BZHX-01	Raw	0.79251	12.25
chr13:29362938-29363437	B037_FSQAAZ0BZHX-01	Raw	0.65263	6
chr13:29472298-29472797	B037_FSQAAZ0BZHX-01	Raw	1.28889	11.25
chr13:48037788-48038287	B037_FSQAAZ0BZHX-01	Raw	0.793196	201
chr13:48037844-48038343	B037_FSQAAZ0BZHX-01	Raw	0.791768	185.5
chr13:48037900-48038399	B037_FSQAAZ0BZHX-01	Raw	0.771269	177.5
chr13:48094900-48095399	B037_FSQAAZ0BZHX-01	Raw	0.711891	158.5
chr13:48094968-48095467	B037_FSQAAZ0BZHX-01	Raw	0.702275	158
chr13:48095032-48095531	B037_FSQAAZ0BZHX-01	Raw	0.704928	157
chr13:51286294-51286793	B037_FSQAAZ0BZHX-01	Raw	1.02685	14
chr13:51286336-51286835	B037_FSQAAZ0BZHX-01	Raw	1.02685	14
chr13:51286380-51286879	B037_FSQAAZ0BZHX-01	Raw	1.02685	14
chr13:52450457-52450956	B037_FSQAAZ0BZHX-01	Raw	0.894033	212.25
chr13:52450542-52451041	B037_FSQAAZ0BZHX-01	Raw	0.889103	210.25
chr13:52450569-52451068	B037_FSQAAZ0BZHX-01	Raw	0.888975	209.75
chr13:98445280-98445779	B037_FSQAAZ0BZHX-01	Raw	0.730435	65.5
chr13:99176505-99177004	B037_FSQAAZ0BZHX-01	Raw	0.662392	37
chr13:99436739-99437238	B037_FSQAAZ0BZHX-01	Raw	0.730762	143.25
chr13:99436802-99437301	B037_FSQAAZ0BZHX-01	Raw	0.730959	144.5
chr13:99436875-99437374	B037_FSQAAZ0BZHX-01	Raw	0.737355	144
chr13:112942600-112943099	B037_FSQAAZ0BZHX-01	Raw	0.569208	66
chr13:112942645-112943144	B037_FSQAAZ0BZHX-01	Raw	0.572944	66.5
chr13:112942691-112943190	B037_FSQAAZ0BZHX-01	Raw	0.568285	66.75
chr13:114226673-114227172	B037_FSQAAZ0BZHX-01	Raw	0.798245	52.25
chr14:20305772-20306271	B037_FSQAAZ0BZHX-01	Raw	0.78422	50.25
chr14:21092348-21092847	B037_FSQAAZ0BZHX-01	Raw	0.715176	145.25
chr14:21092409-21092908	B037_FSQAAZ0BZHX-01	Raw	0.715176	145.25
chr14:21092475-21092974	B037_FSQAAZ0BZHX-01	Raw	0.715096	145.5
chr14:22556879-22557378	B037_FSQAAZ0BZHX-01	Raw	0.637104	92.5
chr14:22557097-22557596	B037_FSQAAZ0BZHX-01	Raw	0.634308	89.25
chr14:22852971-22853470	B037_FSQAAZ0BZHX-01	Raw	0.815558	63.25
chr14:22853010-22853509	B037_FSQAAZ0BZHX-01	Raw	0.825714	64
chr14:22872443-22872942	B037_FSQAAZ0BZHX-01	Raw	0.834297	33
chr14:22872493-22872992	B037_FSQAAZ0BZHX-01	Raw	0.856266	30.25
chr14:22872536-22873035	B037_FSQAAZ0BZHX-01	Raw	0.941179	24.25
chr14:23120655-23121154	B037_FSQAAZ0BZHX-01	Raw	1.17829	90.5
chr14:23120717-23121216	B037_FSQAAZ0BZHX-01	Raw	1.1825	89.25
chr14:23120782-23121281	B037_FSQAAZ0BZHX-01	Raw	1.18701	89
chr14:23953950-23954449	B037_FSQAAZ0BZHX-01	Raw	0.728354	29.5
chr14:24431683-24432182	B037_FSQAAZ0BZHX-01	Raw	0.841582	90.75
chr14:24678844-24679343	B037_FSQAAZ0BZHX-01	Raw	0.802146	33.75
chr14:49861914-49862413	B037_FSQAAZ0BZHX-01	Raw	0.685102	76.25
chr14:49861983-49862482	B037_FSQAAZ0BZHX-01	Raw	0.707261	74.5
chr14:49862046-49862545	B037_FSQAAZ0BZHX-01	Raw	0.711306	75
chr14:55270974-55271473	B037_FSQAAZ0BZHX-01	Raw	0.922183	218.5
chr14:55271024-55271523	B037_FSQAAZ0BZHX-01	Raw	0.932653	226
chr14:55271072-55271571	B037_FSQAAZ0BZHX-01	Raw	0.946904	233.75
chr14:68843888-68844387	B037_FSQAAZ0BZHX-01	Raw	0.819176	18.5
chr14:69129207-69129706	B037_FSQAAZ0BZHX-01	Raw	0.771103	27.5
chr14:69726885-69727384	B037_FSQAAZ0BZHX-01	Raw	0.902681	65
chr14:70817546-70818045	B037_FSQAAZ0BZHX-01	Raw	0.713116	74.25
chr14:70817587-70818086	B037_FSQAAZ0BZHX-01	Raw	0.70556	74.5
chr14:70817633-70818132	B037_FSQAAZ0BZHX-01	Raw	0.702963	74
chr14:74251464-74251963	B037_FSQAAZ0BZHX-01	Raw	0.807148	38.75
chr14:74257370-74257869	B037_FSQAAZ0BZHX-01	Raw	0.730956	99.5
chr14:74362254-74362753	B037_FSQAAZ0BZHX-01	Raw	1.14326	29.25
chr14:75296026-75296525	B037_FSQAAZ0BZHX-01	Raw	0.817804	79.5
chr14:76913525-76914024	B037_FSQAAZ0BZHX-01	Raw	0.750114	33.75
chr14:77862127-77862626	B037_FSQAAZ0BZHX-01	Raw	1.04583	8
chr14:81170504-81171003	B037_FSQAAZ0BZHX-01	Raw	0.710421	68.25
chr14:90235278-90235777	B037_FSQAAZ0BZHX-01	Raw	1.2682	20
chr14:90399398-90399897	B037_FSQAAZ0BZHX-01	Raw	0.67732	109.25
chr14:90399474-90399973	B037_FSQAAZ0BZHX-01	Raw	0.67732	109.25
chr14:90399540-90400039	B037_FSQAAZ0BZHX-01	Raw	0.679359	110.75
chr14:90697524-90698023	B037_FSQAAZ0BZHX-01	Raw	0.715997	41.75
chr14:91323518-91324017	B037_FSQAAZ0BZHX-01	Raw	0.602164	68
chr14:91418726-91419225	B037_FSQAAZ0BZHX-01	Raw	0.61727	64
chr14:93892879-93893378	B037_FSQAAZ0BZHX-01	Raw	1.15299	13
chr14:94001710-94002209	B037_FSQAAZ0BZHX-01	Raw	0.72008	34.25
chr14:94486154-94486653	B037_FSQAAZ0BZHX-01	Raw	1.10263	16.5
chr14:94486200-94486699	B037_FSQAAZ0BZHX-01	Raw	1.10263	16.5
chr14:94486241-94486740	B037_FSQAAZ0BZHX-01	Raw	1.13624	16.25
chr14:95560872-95561371	B037_FSQAAZ0BZHX-01	Raw	0.940157	22.25
chr14:96275452-96275951	B037_FSQAAZ0BZHX-01	Raw	0.829807	9.25
chr14:102524390-102524889	B037_FSQAAZ0BZHX-01	Raw	0.889042	159
chr14:103104859-103105358	B037_FSQAAZ0BZHX-01	Raw	0.711755	53.75
chr14:103921387-103921886	B037_FSQAAZ0BZHX-01	Raw	0.79576	163.75
chr14:104077825-104078324	B037_FSQAAZ0BZHX-01	Raw	0.750327	54.25
chr14:104077901-104078400	B037_FSQAAZ0BZHX-01	Raw	0.753337	54.5
chr14:104077965-104078464	B037_FSQAAZ0BZHX-01	Raw	0.753337	54.5
chr14:104708572-104709071	B037_FSQAAZ0BZHX-01	Raw	0.809853	45.25
chr14:104976040-104976539	B037_FSQAAZ0BZHX-01	Raw	0.783743	75.25
chr14:105045616-105046115	B037_FSQAAZ0BZHX-01	Raw	0.966685	158.25
chr14:105045671-105046170	B037_FSQAAZ0BZHX-01	Raw	0.966774	158
chr14:105045719-105046218	B037_FSQAAZ0BZHX-01	Raw	0.977199	158.5
chr14:105480736-105481235	B037_FSQAAZ0BZHX-01	Raw	0.912305	135
chr14:105480782-105481281	B037_FSQAAZ0BZHX-01	Raw	0.916401	140.5
chr14:105480830-105481329	B037_FSQAAZ0BZHX-01	Raw	0.919391	141.75
chr15:34367499-34367998	B037_FSQAAZ0BZHX-01	Raw	0.749132	123.25
chr15:38817623-38818122	B037_FSQAAZ0BZHX-01	Raw	0.702946	15.25
chr15:40045032-40045531	B037_FSQAAZ0BZHX-01	Raw	1.2575	95.75
chr15:40274550-40275049	B037_FSQAAZ0BZHX-01	Raw	0.870557	65
chr15:40274614-40275113	B037_FSQAAZ0BZHX-01	Raw	0.871567	65.5
chr15:40274683-40275182	B037_FSQAAZ0BZHX-01	Raw	0.865471	66.25
chr15:45117964-45118463	B037_FSQAAZ0BZHX-01	Raw	0.692131	80.5
chr15:45118033-45118532	B037_FSQAAZ0BZHX-01	Raw	0.689731	80
chr15:45118104-45118603	B037_FSQAAZ0BZHX-01	Raw	0.689999	79
chr15:45430175-45430674	B037_FSQAAZ0BZHX-01	Raw	0.846433	82.5
chr15:50876823-50877322	B037_FSQAAZ0BZHX-01	Raw	1.14537	29.5
chr15:50876861-50877360	B037_FSQAAZ0BZHX-01	Raw	1.14537	29.5
chr15:50876906-50877405	B037_FSQAAZ0BZHX-01	Raw	1.14537	29.5
chr15:50885782-50886281	B037_FSQAAZ0BZHX-01	Raw	0.713793	67.25
chr15:51162798-51163297	B037_FSQAAZ0BZHX-01	Raw	1.37479	24
chr15:56245890-56246389	B037_FSQAAZ0BZHX-01	Raw	0.712863	67.25
chr15:56245966-56246465	B037_FSQAAZ0BZHX-01	Raw	0.708578	66.5
chr15:56246031-56246530	B037_FSQAAZ0BZHX-01	Raw	0.697926	65
chr15:58182486-58182985	B037_FSQAAZ0BZHX-01	Raw	1.50938	14.5
chr15:63047874-63048373	B037_FSQAAZ0BZHX-01	Raw	0.748134	80.75
chr15:64153427-64153926	B037_FSQAAZ0BZHX-01	Raw	0.689877	75.75
chr15:64153481-64153980	B037_FSQAAZ0BZHX-01	Raw	0.697762	77
chr15:64153536-64154035	B037_FSQAAZ0BZHX-01	Raw	0.695191	76.5
chr15:64809855-64810354	B037_FSQAAZ0BZHX-01	Raw	1.25536	23.75
chr15:65517540-65518039	B037_FSQAAZ0BZHX-01	Raw	0.699133	96
chr15:66497636-66498135	B037_FSQAAZ0BZHX-01	Raw	0.811427	173.75
chr15:66619027-66619526	B037_FSQAAZ0BZHX-01	Raw	1.34941	30.25
chr15:66619067-66619566	B037_FSQAAZ0BZHX-01	Raw	1.34941	30.25
chr15:66619105-66619604	B037_FSQAAZ0BZHX-01	Raw	1.34941	30.25
chr15:66774279-66774778	B037_FSQAAZ0BZHX-01	Raw	1.2122	17
chr15:66851117-66851616	B037_FSQAAZ0BZHX-01	Raw	1.0935	91
chr15:66862778-66863277	B037_FSQAAZ0BZHX-01	Raw	1.22805	40.5
chr15:66903587-66904086	B037_FSQAAZ0BZHX-01	Raw	0.97467	57.75
chr15:67863336-67863835	B037_FSQAAZ0BZHX-01	Raw	0.74338	68.5
chr15:68306547-68307046	B037_FSQAAZ0BZHX-01	Raw	1.14514	24
chr15:68306590-68307089	B037_FSQAAZ0BZHX-01	Raw	1.14514	24
chr15:68306638-68307137	B037_FSQAAZ0BZHX-01	Raw	1.14514	24
chr15:68673941-68674440	B037_FSQAAZ0BZHX-01	Raw	1.3717	30.5
chr15:70487961-70488460	B037_FSQAAZ0BZHX-01	Raw	1.10754	40.75
chr15:73636371-73636870	B037_FSQAAZ0BZHX-01	Raw	0.713948	109
chr15:73908177-73908676	B037_FSQAAZ0BZHX-01	Raw	0.902281	27.75
chr15:73908211-73908710	B037_FSQAAZ0BZHX-01	Raw	0.902281	27.75
chr15:73908253-73908752	B037_FSQAAZ0BZHX-01	Raw	0.918257	27.5
chr15:73964603-73965102	B037_FSQAAZ0BZHX-01	Raw	0.650924	40.75
chr15:73964655-73965154	B037_FSQAAZ0BZHX-01	Raw	0.681201	43
chr15:73964711-73965210	B037_FSQAAZ0BZHX-01	Raw	0.682342	43.25
chr15:74382311-74382810	B037_FSQAAZ0BZHX-01	Raw	1.31803	53.75
chr15:74438649-74439148	B037_FSQAAZ0BZHX-01	Raw	0.554329	37
chr15:74621004-74621503	B037_FSQAAZ0BZHX-01	Raw	0.797793	61.75
chr15:74800043-74800542	B037_FSQAAZ0BZHX-01	Raw	1.32129	155.25
chr15:74800088-74800587	B037_FSQAAZ0BZHX-01	Raw	1.32363	154.75
chr15:74800133-74800632	B037_FSQAAZ0BZHX-01	Raw	1.32047	155
chr15:74950300-74950799	B037_FSQAAZ0BZHX-01	Raw	0.758955	36.25
chr15:75204666-75205165	B037_FSQAAZ0BZHX-01	Raw	0.811464	94.5
chr15:75204711-75205210	B037_FSQAAZ0BZHX-01	Raw	0.811464	94.5
chr15:75204755-75205254	B037_FSQAAZ0BZHX-01	Raw	0.809217	94.25
chr15:75299124-75299623	B037_FSQAAZ0BZHX-01	Raw	0.947607	7
chr15:75299213-75299712	B037_FSQAAZ0BZHX-01	Raw	0.947607	7
chr15:76147802-76148301	B037_FSQAAZ0BZHX-01	Raw	0.837418	17
chr15:76147849-76148348	B037_FSQAAZ0BZHX-01	Raw	0.837418	17
chr15:76147894-76148393	B037_FSQAAZ0BZHX-01	Raw	0.837418	17
chr15:77496754-77497253	B037_FSQAAZ0BZHX-01	Raw	1.09932	32.25
chr15:77543281-77543780	B037_FSQAAZ0BZHX-01	Raw	0.724267	28.75
chr15:77633400-77633899	B037_FSQAAZ0BZHX-01	Raw	1.57656	61
chr15:77959268-77959767	B037_FSQAAZ0BZHX-01	Raw	0.778108	36
chr15:77959318-77959817	B037_FSQAAZ0BZHX-01	Raw	0.778108	36
chr15:77959363-77959862	B037_FSQAAZ0BZHX-01	Raw	0.778108	36
chr15:79184329-79184828	B037_FSQAAZ0BZHX-01	Raw	1.0155	8
chr15:82540257-82540756	B037_FSQAAZ0BZHX-01	Raw	0.785281	270.25
chr15:82540356-82540855	B037_FSQAAZ0BZHX-01	Raw	0.788112	261.5
chr15:88904678-88905177	B037_FSQAAZ0BZHX-01	Raw	1.25763	144.5
chr15:89057379-89057878	B037_FSQAAZ0BZHX-01	Raw	1.01405	55.25
chr15:89057441-89057940	B037_FSQAAZ0BZHX-01	Raw	1.00456	56
chr15:89057500-89057999	B037_FSQAAZ0BZHX-01	Raw	1.00456	56
chr15:89206750-89207249	B037_FSQAAZ0BZHX-01	Raw	0.928279	28.75
chr15:89416196-89416695	B037_FSQAAZ0BZHX-01	Raw	1.30131	60.75
chr15:89760641-89761140	B037_FSQAAZ0BZHX-01	Raw	1.33596	39
chr15:89760671-89761170	B037_FSQAAZ0BZHX-01	Raw	1.3317	38.75
chr15:89760709-89761208	B037_FSQAAZ0BZHX-01	Raw	1.3317	38.75
chr15:89874864-89875363	B037_FSQAAZ0BZHX-01	Raw	0.779942	38.5
chr15:89874913-89875412	B037_FSQAAZ0BZHX-01	Raw	0.779942	38.5
chr15:89874957-89875456	B037_FSQAAZ0BZHX-01	Raw	0.779942	38.5
chr15:90319894-90320393	B037_FSQAAZ0BZHX-01	Raw	0.955841	55.25
chr15:90319960-90320459	B037_FSQAAZ0BZHX-01	Raw	0.948245	55.5
chr15:90320009-90320508	B037_FSQAAZ0BZHX-01	Raw	0.948245	55.5
chr16:10658-11157	B037_FSQAAZ0BZHX-01	Raw	0.930088	52.5
chr16:10739-11238	B037_FSQAAZ0BZHX-01	Raw	0.923949	51.25
chr16:65610-66109	B037_FSQAAZ0BZHX-01	Raw	0.871585	68
chr16:96832-97331	B037_FSQAAZ0BZHX-01	Raw	0.869225	124.25
chr16:2340652-2341151	B037_FSQAAZ0BZHX-01	Raw	1.12543	228.75
chr16:2340739-2341238	B037_FSQAAZ0BZHX-01	Raw	1.11615	212.5
chr16:2340767-2341266	B037_FSQAAZ0BZHX-01	Raw	1.09881	196.75
chr16:2340784-2341283	B037_FSQAAZ0BZHX-01	Raw	1.09618	195.5
chr16:2501133-2501632	B037_FSQAAZ0BZHX-01	Raw	0.910779	62
chr16:2868292-2868791	B037_FSQAAZ0BZHX-01	Raw	1.06343	124.5
chr16:2874779-2875278	B037_FSQAAZ0BZHX-01	Raw	0.973115	78.25
chr16:4253843-4254342	B037_FSQAAZ0BZHX-01	Raw	0.775728	369
chr16:4253851-4254350	B037_FSQAAZ0BZHX-01	Raw	0.768922	365
chr16:4253927-4254426	B037_FSQAAZ0BZHX-01	Raw	0.760462	302.25
chr16:4254007-4254506	B037_FSQAAZ0BZHX-01	Raw	0.72665	219.25
chr16:4254020-4254519	B037_FSQAAZ0BZHX-01	Raw	0.734513	203
chr16:4288331-4288830	B037_FSQAAZ0BZHX-01	Raw	0.849607	43
chr16:4624161-4624660	B037_FSQAAZ0BZHX-01	Raw	0.746533	118.25
chr16:5084724-5085223	B037_FSQAAZ0BZHX-01	Raw	0.890449	13
chr16:8567542-8568041	B037_FSQAAZ0BZHX-01	Raw	0.966594	89.25
chr16:8567581-8568080	B037_FSQAAZ0BZHX-01	Raw	0.974419	89.5
chr16:8567629-8568128	B037_FSQAAZ0BZHX-01	Raw	0.98	89
chr16:8567648-8568147	B037_FSQAAZ0BZHX-01	Raw	0.98	89
chr16:8567673-8568172	B037_FSQAAZ0BZHX-01	Raw	0.98	89
chr16:8880181-8880680	B037_FSQAAZ0BZHX-01	Raw	0.815137	52
chr16:10918678-10919177	B037_FSQAAZ0BZHX-01	Raw	1.35728	39
chr16:10963950-10964449	B037_FSQAAZ0BZHX-01	Raw	0.695983	50.75
chr16:11396116-11396615	B037_FSQAAZ0BZHX-01	Raw	1.02428	34.75
chr16:11396164-11396663	B037_FSQAAZ0BZHX-01	Raw	1.03042	35
chr16:11396207-11396706	B037_FSQAAZ0BZHX-01	Raw	1.03793	34.75
chr16:12455195-12455694	B037_FSQAAZ0BZHX-01	Raw	1.48368	19
chr16:13919601-13920100	B037_FSQAAZ0BZHX-01	Raw	0.85823	317.25
chr16:15219836-15220335	B037_FSQAAZ0BZHX-01	Raw	NA	0
chr16:15219868-15220367	B037_FSQAAZ0BZHX-01	Raw	NA	0
chr16:15219910-15220409	B037_FSQAAZ0BZHX-01	Raw	NA	0
chr16:19086366-19086865	B037_FSQAAZ0BZHX-01	Raw	1.47423	132.25
chr16:19086411-19086910	B037_FSQAAZ0BZHX-01	Raw	1.47814	133.25
chr16:19086457-19086956	B037_FSQAAZ0BZHX-01	Raw	1.4762	132.75
chr16:19886143-19886642	B037_FSQAAZ0BZHX-01	Raw	0.812817	40.5
chr16:19886187-19886686	B037_FSQAAZ0BZHX-01	Raw	0.812817	40.5
chr16:19886232-19886731	B037_FSQAAZ0BZHX-01	Raw	0.817924	40.75
chr16:21554702-21555201	B037_FSQAAZ0BZHX-01	Raw	0.735216	88.5
chr16:21554748-21555247	B037_FSQAAZ0BZHX-01	Raw	0.735216	88.5
chr16:21554805-21555304	B037_FSQAAZ0BZHX-01	Raw	0.737791	88
chr16:22000876-22001375	B037_FSQAAZ0BZHX-01	Raw	0.671277	35
chr16:22000919-22001418	B037_FSQAAZ0BZHX-01	Raw	0.671277	35
chr16:22000960-22001459	B037_FSQAAZ0BZHX-01	Raw	0.671277	35
chr16:25225149-25225648	B037_FSQAAZ0BZHX-01	Raw	1.04672	23.25
chr16:25225184-25225683	B037_FSQAAZ0BZHX-01	Raw	1.04672	23.25
chr16:25225225-25225724	B037_FSQAAZ0BZHX-01	Raw	1.04672	23.25
chr16:27457053-27457552	B037_FSQAAZ0BZHX-01	Raw	0.774764	30.75
chr16:28945440-28945939	B037_FSQAAZ0BZHX-01	Raw	0.970757	65.5
chr16:28945496-28945995	B037_FSQAAZ0BZHX-01	Raw	0.925943	68.5
chr16:28945557-28946056	B037_FSQAAZ0BZHX-01	Raw	0.929118	68.75
chr16:30409362-30409861	B037_FSQAAZ0BZHX-01	Raw	0.922204	70.5
chr16:30409401-30409900	B037_FSQAAZ0BZHX-01	Raw	0.934735	69.5
chr16:30409442-30409941	B037_FSQAAZ0BZHX-01	Raw	0.94121	69.5
chr16:30984870-30985369	B037_FSQAAZ0BZHX-01	Raw	1.37551	66.25
chr16:34587957-34588456	B037_FSQAAZ0BZHX-01	Raw	1.74194	7.75
chr16:46929645-46930144	B037_FSQAAZ0BZHX-01	Raw	1.33825	26.5
chr16:48156672-48157171	B037_FSQAAZ0BZHX-01	Raw	1.20245	29
chr16:48623133-48623632	B037_FSQAAZ0BZHX-01	Raw	0.919895	89.75
chr16:48630352-48630851	B037_FSQAAZ0BZHX-01	Raw	1.16387	78.25
chr16:50024728-50025227	B037_FSQAAZ0BZHX-01	Raw	0.901568	218
chr16:50024783-50025282	B037_FSQAAZ0BZHX-01	Raw	0.918965	232.25
chr16:50024832-50025331	B037_FSQAAZ0BZHX-01	Raw	0.929329	236.75
chr16:50806131-50806630	B037_FSQAAZ0BZHX-01	Raw	0.630697	41
chr16:53510381-53510880	B037_FSQAAZ0BZHX-01	Raw	0.83712	23.5
chr16:55464945-55465444	B037_FSQAAZ0BZHX-01	Raw	1.51436	54.5
chr16:55465019-55465518	B037_FSQAAZ0BZHX-01	Raw	1.52725	56
chr16:55465092-55465591	B037_FSQAAZ0BZHX-01	Raw	1.52933	56.25
chr16:56318237-56318736	B037_FSQAAZ0BZHX-01	Raw	0.989213	36.75
chr16:56701969-56702468	B037_FSQAAZ0BZHX-01	Raw	0.675898	87.5
chr16:56964477-56964976	B037_FSQAAZ0BZHX-01	Raw	0.582631	75.5
chr16:57462354-57462853	B037_FSQAAZ0BZHX-01	Raw	0.764163	121.5
chr16:57519690-57520189	B037_FSQAAZ0BZHX-01	Raw	0.680448	39.75
chr16:57576302-57576801	B037_FSQAAZ0BZHX-01	Raw	0.849664	31.5
chr16:57648879-57649378	B037_FSQAAZ0BZHX-01	Raw	1.11582	67.75
chr16:57648954-57649453	B037_FSQAAZ0BZHX-01	Raw	1.11032	67.5
chr16:57649038-57649537	B037_FSQAAZ0BZHX-01	Raw	1.10721	67.25
chr16:57757122-57757621	B037_FSQAAZ0BZHX-01	Raw	1.10112	73.25
chr16:66483656-66484155	B037_FSQAAZ0BZHX-01	Raw	1.1661	51.75
chr16:67481089-67481588	B037_FSQAAZ0BZHX-01	Raw	0.875833	205
chr16:67520962-67521461	B037_FSQAAZ0BZHX-01	Raw	0.857072	150.75
chr16:67521423-67521922	B037_FSQAAZ0BZHX-01	Raw	1.08867	103.75
chr16:67816471-67816970	B037_FSQAAZ0BZHX-01	Raw	0.756011	117.5
chr16:67993154-67993653	B037_FSQAAZ0BZHX-01	Raw	0.949296	134.75
chr16:68520468-68520967	B037_FSQAAZ0BZHX-01	Raw	0.788397	96.75
chr16:68520530-68521029	B037_FSQAAZ0BZHX-01	Raw	0.790034	97
chr16:68520591-68521090	B037_FSQAAZ0BZHX-01	Raw	0.794331	96.5
chr16:68528549-68529048	B037_FSQAAZ0BZHX-01	Raw	0.658895	72.25
chr16:69754773-69755272	B037_FSQAAZ0BZHX-01	Raw	0.814636	140.75
chr16:70164972-70165471	B037_FSQAAZ0BZHX-01	Raw	0.927025	16
chr16:70165014-70165513	B037_FSQAAZ0BZHX-01	Raw	0.927025	16
chr16:70165058-70165557	B037_FSQAAZ0BZHX-01	Raw	0.927025	16
chr16:70770977-70771476	B037_FSQAAZ0BZHX-01	Raw	0.5793	13.25
chr16:70771014-70771513	B037_FSQAAZ0BZHX-01	Raw	0.5793	13.25
chr16:70771048-70771547	B037_FSQAAZ0BZHX-01	Raw	0.5793	13.25
chr16:71610948-71611447	B037_FSQAAZ0BZHX-01	Raw	0.696557	23
chr16:72832438-72832937	B037_FSQAAZ0BZHX-01	Raw	1.65352	34
chr16:72832485-72832984	B037_FSQAAZ0BZHX-01	Raw	1.65352	34
chr16:72832534-72833033	B037_FSQAAZ0BZHX-01	Raw	1.65352	34
chr16:74709352-74709851	B037_FSQAAZ0BZHX-01	Raw	0.876023	45.75
chr16:74813018-74813517	B037_FSQAAZ0BZHX-01	Raw	0.661618	31
chr16:75199209-75199708	B037_FSQAAZ0BZHX-01	Raw	0.777323	31
chr16:75199267-75199766	B037_FSQAAZ0BZHX-01	Raw	0.777323	31
chr16:75199307-75199806	B037_FSQAAZ0BZHX-01	Raw	0.777323	31
chr16:75464571-75465070	B037_FSQAAZ0BZHX-01	Raw	0.871141	264.25
chr16:75464572-75465071	B037_FSQAAZ0BZHX-01	Raw	0.871141	264.25
chr16:75464633-75465132	B037_FSQAAZ0BZHX-01	Raw	0.870438	261
chr16:75464701-75465200	B037_FSQAAZ0BZHX-01	Raw	0.86575	247.5
chr16:75464719-75465218	B037_FSQAAZ0BZHX-01	Raw	0.834878	235.25
chr16:77235884-77236383	B037_FSQAAZ0BZHX-01	Raw	0.719482	71.75
chr16:77235971-77236470	B037_FSQAAZ0BZHX-01	Raw	0.713107	74
chr16:77236052-77236551	B037_FSQAAZ0BZHX-01	Raw	0.704969	74.75
chr16:81035448-81035947	B037_FSQAAZ0BZHX-01	Raw	0.73382	167
chr16:81403453-81403952	B037_FSQAAZ0BZHX-01	Raw	1.3169	76.25
chr16:83926584-83927083	B037_FSQAAZ0BZHX-01	Raw	0.956569	19.75
chr16:84186883-84187382	B037_FSQAAZ0BZHX-01	Raw	0.898594	116
chr16:84672249-84672748	B037_FSQAAZ0BZHX-01	Raw	0.901699	39
chr16:85610428-85610927	B037_FSQAAZ0BZHX-01	Raw	0.877255	94.75
chr16:85821289-85821788	B037_FSQAAZ0BZHX-01	Raw	1.14382	80
chr16:85821331-85821830	B037_FSQAAZ0BZHX-01	Raw	1.14382	80
chr16:85821371-85821870	B037_FSQAAZ0BZHX-01	Raw	1.13773	80.25
chr16:86563642-86564141	B037_FSQAAZ0BZHX-01	Raw	0.81412	85
chr16:86563718-86564217	B037_FSQAAZ0BZHX-01	Raw	0.814893	84.75
chr16:86563790-86564289	B037_FSQAAZ0BZHX-01	Raw	0.814893	84.75
chr16:87849910-87850409	B037_FSQAAZ0BZHX-01	Raw	0.878389	53
chr16:87909307-87909806	B037_FSQAAZ0BZHX-01	Raw	0.825225	52.75
chr16:88442935-88443434	B037_FSQAAZ0BZHX-01	Raw	0.720367	57
chr16:88737282-88737781	B037_FSQAAZ0BZHX-01	Raw	0.873451	127.25
chr16:89240699-89241198	B037_FSQAAZ0BZHX-01	Raw	0.687638	98.5
chr16:89860750-89861249	B037_FSQAAZ0BZHX-01	Raw	0.730481	57.25
chr16:90081866-90082365	B037_FSQAAZ0BZHX-01	Raw	0.923646	81
chr17:2244689-2245188	B037_FSQAAZ0BZHX-01	Raw	0.75017	41.75
chr17:2848720-2849219	B037_FSQAAZ0BZHX-01	Raw	0.746342	23
chr17:3913754-3914253	B037_FSQAAZ0BZHX-01	Raw	1.1508	100.75
chr17:5438962-5439461	B037_FSQAAZ0BZHX-01	Raw	0.827186	174.75
chr17:5439021-5439520	B037_FSQAAZ0BZHX-01	Raw	0.84892	166
chr17:5439080-5439579	B037_FSQAAZ0BZHX-01	Raw	0.866094	162.25
chr17:7687938-7688437	B037_FSQAAZ0BZHX-01	Raw	0.773193	166.75
chr17:7851685-7852184	B037_FSQAAZ0BZHX-01	Raw	0.689993	151
chr17:8383030-8383529	B037_FSQAAZ0BZHX-01	Raw	0.75705	145.75
chr17:8383088-8383587	B037_FSQAAZ0BZHX-01	Raw	0.721547	190.25
chr17:8383136-8383635	B037_FSQAAZ0BZHX-01	Raw	0.736782	206.25
chr17:10616449-10616948	B037_FSQAAZ0BZHX-01	Raw	0.889999	22.5
chr17:10845087-10845586	B037_FSQAAZ0BZHX-01	Raw	0.761267	29.5
chr17:13024391-13024890	B037_FSQAAZ0BZHX-01	Raw	0.813176	38.75
chr17:16689806-16690305	B037_FSQAAZ0BZHX-01	Raw	0.767834	5.25
chr17:17001668-17002167	B037_FSQAAZ0BZHX-01	Raw	0.8339	42
chr17:17001707-17002206	B037_FSQAAZ0BZHX-01	Raw	0.829951	42.25
chr17:17001746-17002245	B037_FSQAAZ0BZHX-01	Raw	0.829951	42.25
chr17:17355999-17356498	B037_FSQAAZ0BZHX-01	Raw	0.928306	39.25
chr17:17812143-17812642	B037_FSQAAZ0BZHX-01	Raw	0.933438	41
chr17:18217338-18217837	B037_FSQAAZ0BZHX-01	Raw	0.911999	42.5
chr17:18625440-18625939	B037_FSQAAZ0BZHX-01	Raw	0.878544	73.5
chr17:18625534-18626033	B037_FSQAAZ0BZHX-01	Raw	0.878544	73.5
chr17:18625627-18626126	B037_FSQAAZ0BZHX-01	Raw	0.855809	65.75
chr17:21279928-21280427	B037_FSQAAZ0BZHX-01	Raw	1.07199	87
chr17:28726750-28727249	B037_FSQAAZ0BZHX-01	Raw	0.807486	116.75
chr17:28749938-28750437	B037_FSQAAZ0BZHX-01	Raw	0.945408	91.25
chr17:28750003-28750502	B037_FSQAAZ0BZHX-01	Raw	0.945408	91.25
chr17:28750076-28750575	B037_FSQAAZ0BZHX-01	Raw	0.950618	91
chr17:28902937-28903436	B037_FSQAAZ0BZHX-01	Raw	0.733223	228.75
chr17:29219349-29219848	B037_FSQAAZ0BZHX-01	Raw	1.03144	30.5
chr17:31842473-31842972	B037_FSQAAZ0BZHX-01	Raw	0.857337	24.75
chr17:32319372-32319871	B037_FSQAAZ0BZHX-01	Raw	1.02156	63
chr17:34199803-34200302	B037_FSQAAZ0BZHX-01	Raw	1.42102	39
chr17:34199873-34200372	B037_FSQAAZ0BZHX-01	Raw	1.42102	39
chr17:34199933-34200432	B037_FSQAAZ0BZHX-01	Raw	1.42102	39
chr17:34361395-34361894	B037_FSQAAZ0BZHX-01	Raw	1.59656	39.25
chr17:36148893-36149392	B037_FSQAAZ0BZHX-01	Raw	1.06733	17.75
chr17:38414647-38415146	B037_FSQAAZ0BZHX-01	Raw	0.78122	47.5
chr17:38491909-38492408	B037_FSQAAZ0BZHX-01	Raw	0.729896	38.5
chr17:38491966-38492465	B037_FSQAAZ0BZHX-01	Raw	0.729896	38.5
chr17:38492021-38492520	B037_FSQAAZ0BZHX-01	Raw	0.729961	38.25
chr17:38558043-38558542	B037_FSQAAZ0BZHX-01	Raw	0.855165	125
chr17:38584246-38584745	B037_FSQAAZ0BZHX-01	Raw	0.902387	38.5
chr17:38584289-38584788	B037_FSQAAZ0BZHX-01	Raw	0.892315	38.75
chr17:38584330-38584829	B037_FSQAAZ0BZHX-01	Raw	0.892315	38.75
chr17:38667462-38667961	B037_FSQAAZ0BZHX-01	Raw	1.37901	38.25
chr17:39244668-39245167	B037_FSQAAZ0BZHX-01	Raw	0.73023	37
chr17:39547834-39548333	B037_FSQAAZ0BZHX-01	Raw	0.696522	23.25
chr17:39621808-39622307	B037_FSQAAZ0BZHX-01	Raw	0.777968	93
chr17:39621868-39622367	B037_FSQAAZ0BZHX-01	Raw	0.762169	93.75
chr17:39621926-39622425	B037_FSQAAZ0BZHX-01	Raw	0.75773	94.25
chr17:40026940-40027439	B037_FSQAAZ0BZHX-01	Raw	0.780221	32.75
chr17:40560198-40560697	B037_FSQAAZ0BZHX-01	Raw	0.654435	51.25
chr17:40803466-40803965	B037_FSQAAZ0BZHX-01	Raw	0.706101	35.5
chr17:41549171-41549670	B037_FSQAAZ0BZHX-01	Raw	0.773524	47.75
chr17:41662550-41663049	B037_FSQAAZ0BZHX-01	Raw	0.848242	91.75
chr17:41662615-41663114	B037_FSQAAZ0BZHX-01	Raw	0.848242	91.75
chr17:41662680-41663179	B037_FSQAAZ0BZHX-01	Raw	0.848242	91.75
chr17:41801505-41802004	B037_FSQAAZ0BZHX-01	Raw	0.888747	27.75
chr17:42024793-42025292	B037_FSQAAZ0BZHX-01	Raw	1.15279	86.75
chr17:42024841-42025340	B037_FSQAAZ0BZHX-01	Raw	1.11718	80.75
chr17:42024886-42025385	B037_FSQAAZ0BZHX-01	Raw	1.03491	72.25
chr17:42322712-42323211	B037_FSQAAZ0BZHX-01	Raw	0.678371	90.25
chr17:43334086-43334585	B037_FSQAAZ0BZHX-01	Raw	0.704179	38.5
chr17:43334133-43334632	B037_FSQAAZ0BZHX-01	Raw	0.704179	38.5
chr17:43334182-43334681	B037_FSQAAZ0BZHX-01	Raw	0.691259	38
chr17:43483522-43484021	B037_FSQAAZ0BZHX-01	Raw	0.860822	197
chr17:43677837-43678336	B037_FSQAAZ0BZHX-01	Raw	0.893751	52.5
chr17:43760243-43760742	B037_FSQAAZ0BZHX-01	Raw	0.955986	45
chr17:43760315-43760814	B037_FSQAAZ0BZHX-01	Raw	0.940786	45.5
chr17:43760386-43760885	B037_FSQAAZ0BZHX-01	Raw	0.939486	45
chr17:43846188-43846687	B037_FSQAAZ0BZHX-01	Raw	0.927655	42
chr17:44533393-44533892	B037_FSQAAZ0BZHX-01	Raw	0.927176	44.5
chr17:44533446-44533945	B037_FSQAAZ0BZHX-01	Raw	0.94762	46.5
chr17:44533497-44533996	B037_FSQAAZ0BZHX-01	Raw	0.974619	49
chr17:44779008-44779507	B037_FSQAAZ0BZHX-01	Raw	1.02369	77.75
chr17:44779037-44779536	B037_FSQAAZ0BZHX-01	Raw	1.02164	76.5
chr17:44779055-44779554	B037_FSQAAZ0BZHX-01	Raw	1.01071	75.5
chr17:45135123-45135622	B037_FSQAAZ0BZHX-01	Raw	0.837492	180.75
chr17:45135189-45135688	B037_FSQAAZ0BZHX-01	Raw	0.855622	189.75
chr17:45135256-45135755	B037_FSQAAZ0BZHX-01	Raw	0.863029	191.25
chr17:45197751-45198250	B037_FSQAAZ0BZHX-01	Raw	1.10633	111.75
chr17:45385404-45385903	B037_FSQAAZ0BZHX-01	Raw	0.964808	52.5
chr17:45385449-45385948	B037_FSQAAZ0BZHX-01	Raw	0.964808	52.5
chr17:45385496-45385995	B037_FSQAAZ0BZHX-01	Raw	0.960936	51.75
chr17:47001012-47001511	B037_FSQAAZ0BZHX-01	Raw	0.733309	25.5
chr17:47001067-47001566	B037_FSQAAZ0BZHX-01	Raw	0.733309	25.5
chr17:47001119-47001618	B037_FSQAAZ0BZHX-01	Raw	0.73982	25.75
chr17:47229610-47230109	B037_FSQAAZ0BZHX-01	Raw	0.858523	27.75
chr17:47229672-47230171	B037_FSQAAZ0BZHX-01	Raw	0.910218	29.5
chr17:47229731-47230230	B037_FSQAAZ0BZHX-01	Raw	0.917417	29.75
chr17:47698762-47699261	B037_FSQAAZ0BZHX-01	Raw	0.498564	34.25
chr17:47970573-47971072	B037_FSQAAZ0BZHX-01	Raw	0.975809	350.25
chr17:48618503-48619002	B037_FSQAAZ0BZHX-01	Raw	0.826659	48.25
chr17:49556252-49556751	B037_FSQAAZ0BZHX-01	Raw	0.636732	48.5
chr17:49569994-49570493	B037_FSQAAZ0BZHX-01	Raw	0.757681	127
chr17:49708137-49708636	B037_FSQAAZ0BZHX-01	Raw	0.741129	179.5
chr17:50026754-50027253	B037_FSQAAZ0BZHX-01	Raw	0.769499	31.25
chr17:50139810-50140309	B037_FSQAAZ0BZHX-01	Raw	0.928662	68.75
chr17:50200373-50200872	B037_FSQAAZ0BZHX-01	Raw	0.814434	74.75
chr17:50200420-50200919	B037_FSQAAZ0BZHX-01	Raw	0.833076	81.25
chr17:50200459-50200958	B037_FSQAAZ0BZHX-01	Raw	0.824495	82.75
chr17:50200602-50201101	B037_FSQAAZ0BZHX-01	Raw	0.814566	81.25
chr17:50397353-50397852	B037_FSQAAZ0BZHX-01	Raw	0.692977	130.25
chr17:50783019-50783518	B037_FSQAAZ0BZHX-01	Raw	1.14766	66.25
chr17:50783077-50783576	B037_FSQAAZ0BZHX-01	Raw	1.14766	66.25
chr17:50783136-50783635	B037_FSQAAZ0BZHX-01	Raw	1.15065	66.5
chr17:55526282-55526781	B037_FSQAAZ0BZHX-01	Raw	1.0347	24
chr17:55526322-55526821	B037_FSQAAZ0BZHX-01	Raw	1.0347	24
chr17:55526362-55526861	B037_FSQAAZ0BZHX-01	Raw	1.0347	24
chr17:56960871-56961370	B037_FSQAAZ0BZHX-01	Raw	0.70821	124.75
chr17:57242992-57243491	B037_FSQAAZ0BZHX-01	Raw	0.639485	39
chr17:57243057-57243556	B037_FSQAAZ0BZHX-01	Raw	0.635942	39.5
chr17:57243122-57243621	B037_FSQAAZ0BZHX-01	Raw	0.630069	39.25
chr17:57671831-57672330	B037_FSQAAZ0BZHX-01	Raw	0.886293	22.5
chr17:57892409-57892908	B037_FSQAAZ0BZHX-01	Raw	1.19847	57
chr17:58587532-58588031	B037_FSQAAZ0BZHX-01	Raw	0.834907	31.5
chr17:58587573-58588072	B037_FSQAAZ0BZHX-01	Raw	0.834907	31.5
chr17:58587621-58588120	B037_FSQAAZ0BZHX-01	Raw	0.834907	31.5
chr17:62065877-62066376	B037_FSQAAZ0BZHX-01	Raw	0.935791	162
chr17:63919140-63919639	B037_FSQAAZ0BZHX-01	Raw	0.818699	36
chr17:64919274-64919773	B037_FSQAAZ0BZHX-01	Raw	0.880602	129.75
chr17:68172295-68172794	B037_FSQAAZ0BZHX-01	Raw	0.881021	27.5
chr17:68172345-68172844	B037_FSQAAZ0BZHX-01	Raw	0.876486	27.75
chr17:68172399-68172898	B037_FSQAAZ0BZHX-01	Raw	0.876486	27.75
chr17:73255568-73256067	B037_FSQAAZ0BZHX-01	Raw	0.709376	16.5
chr17:73255610-73256109	B037_FSQAAZ0BZHX-01	Raw	0.709376	16.5
chr17:73255659-73256158	B037_FSQAAZ0BZHX-01	Raw	0.709376	16.5
chr17:74210283-74210782	B037_FSQAAZ0BZHX-01	Raw	0.637435	53.5
chr17:74210335-74210834	B037_FSQAAZ0BZHX-01	Raw	0.640117	54.75
chr17:74210377-74210876	B037_FSQAAZ0BZHX-01	Raw	0.642996	55
chr17:74368170-74368669	B037_FSQAAZ0BZHX-01	Raw	1.01449	42.75
chr17:74368202-74368701	B037_FSQAAZ0BZHX-01	Raw	1.02526	43.25
chr17:74368233-74368732	B037_FSQAAZ0BZHX-01	Raw	1.01449	42.75
chr17:74457483-74457982	B037_FSQAAZ0BZHX-01	Raw	1.07087	36.25
chr17:74744535-74745034	B037_FSQAAZ0BZHX-01	Raw	0.97708	69.25
chr17:74791408-74791907	B037_FSQAAZ0BZHX-01	Raw	0.799588	56.25
chr17:75113983-75114482	B037_FSQAAZ0BZHX-01	Raw	0.699532	55.75
chr17:75515666-75516165	B037_FSQAAZ0BZHX-01	Raw	0.707678	72.25
chr17:75632800-75633299	B037_FSQAAZ0BZHX-01	Raw	1.22549	64.25
chr17:75632838-75633337	B037_FSQAAZ0BZHX-01	Raw	1.2284	64.5
chr17:75632880-75633379	B037_FSQAAZ0BZHX-01	Raw	1.23776	64.5
chr17:75749821-75750320	B037_FSQAAZ0BZHX-01	Raw	0.94539	57.5
chr17:76014140-76014639	B037_FSQAAZ0BZHX-01	Raw	0.577711	49
chr17:76397889-76398388	B037_FSQAAZ0BZHX-01	Raw	0.926708	35.75
chr17:76397932-76398431	B037_FSQAAZ0BZHX-01	Raw	0.913153	36
chr17:76397976-76398475	B037_FSQAAZ0BZHX-01	Raw	0.913153	36
chr17:76465916-76466415	B037_FSQAAZ0BZHX-01	Raw	0.830551	36
chr17:76523016-76523515	B037_FSQAAZ0BZHX-01	Raw	0.731423	72
chr17:76623816-76624315	B037_FSQAAZ0BZHX-01	Raw	0.891868	48
chr17:78112553-78113052	B037_FSQAAZ0BZHX-01	Raw	0.802536	56.75
chr17:78250734-78251233	B037_FSQAAZ0BZHX-01	Raw	0.93034	100
chr17:78250821-78251320	B037_FSQAAZ0BZHX-01	Raw	0.904656	102.5
chr17:78250913-78251412	B037_FSQAAZ0BZHX-01	Raw	0.873737	106.25
chr17:78421959-78422458	B037_FSQAAZ0BZHX-01	Raw	1.00593	58
chr17:80005733-80006232	B037_FSQAAZ0BZHX-01	Raw	0.860495	48
chr17:80575191-80575690	B037_FSQAAZ0BZHX-01	Raw	0.739869	56
chr17:80575269-80575768	B037_FSQAAZ0BZHX-01	Raw	0.739869	56
chr17:80575346-80575845	B037_FSQAAZ0BZHX-01	Raw	0.739869	56
chr17:81101598-81102097	B037_FSQAAZ0BZHX-01	Raw	0.956514	177.75
chr17:81101676-81102175	B037_FSQAAZ0BZHX-01	Raw	0.958156	177.75
chr17:81101739-81102238	B037_FSQAAZ0BZHX-01	Raw	0.958238	177.5
chr17:82351699-82352198	B037_FSQAAZ0BZHX-01	Raw	1.1016	58.25
chr17:82351753-82352252	B037_FSQAAZ0BZHX-01	Raw	1.0952	59
chr17:82351795-82352294	B037_FSQAAZ0BZHX-01	Raw	1.08789	58.75
chr17:82781663-82782162	B037_FSQAAZ0BZHX-01	Raw	0.951459	64
chr17:82781711-82782210	B037_FSQAAZ0BZHX-01	Raw	0.958862	64.5
chr17:82781762-82782261	B037_FSQAAZ0BZHX-01	Raw	0.951227	64.5
chr18:839270-839769	B037_FSQAAZ0BZHX-01	Raw	0.655031	42.5
chr18:864724-865223	B037_FSQAAZ0BZHX-01	Raw	0.618581	13
chr18:3129206-3129705	B037_FSQAAZ0BZHX-01	Raw	0.841911	34.5
chr18:3245951-3246450	B037_FSQAAZ0BZHX-01	Raw	0.82857	68.75
chr18:11732892-11733391	B037_FSQAAZ0BZHX-01	Raw	1.16483	30.25
chr18:12038881-12039380	B037_FSQAAZ0BZHX-01	Raw	1.11344	69.5
chr18:21600768-21601267	B037_FSQAAZ0BZHX-01	Raw	0.764742	183.25
chr18:21600791-21601290	B037_FSQAAZ0BZHX-01	Raw	0.785271	153.5
chr18:21600808-21601307	B037_FSQAAZ0BZHX-01	Raw	0.794218	148
chr18:21611970-21612469	B037_FSQAAZ0BZHX-01	Raw	0.755436	97.75
chr18:45212664-45213163	B037_FSQAAZ0BZHX-01	Raw	1.55975	28
chr18:46173250-46173749	B037_FSQAAZ0BZHX-01	Raw	0.663209	61
chr18:50819787-50820286	B037_FSQAAZ0BZHX-01	Raw	0.753768	51.75
chr18:50819836-50820335	B037_FSQAAZ0BZHX-01	Raw	0.753768	51.75
chr18:50819885-50820384	B037_FSQAAZ0BZHX-01	Raw	0.749776	51.5
chr18:58764225-58764724	B037_FSQAAZ0BZHX-01	Raw	0.703014	50.75
chr18:62584204-62584703	B037_FSQAAZ0BZHX-01	Raw	0.724822	58
chr18:62584257-62584756	B037_FSQAAZ0BZHX-01	Raw	0.723743	57.75
chr18:62584305-62584804	B037_FSQAAZ0BZHX-01	Raw	0.722499	57.75
chr18:79644010-79644509	B037_FSQAAZ0BZHX-01	Raw	0.954857	27
chr19:506623-507122	B037_FSQAAZ0BZHX-01	Raw	0.661014	168.25
chr19:510543-511042	B037_FSQAAZ0BZHX-01	Raw	0.719911	150.5
chr19:921548-922047	B037_FSQAAZ0BZHX-01	Raw	0.898208	114.25
chr19:2155925-2156424	B037_FSQAAZ0BZHX-01	Raw	1.37068	74.5
chr19:2236161-2236660	B037_FSQAAZ0BZHX-01	Raw	0.794185	183.25
chr19:3429432-3429931	B037_FSQAAZ0BZHX-01	Raw	0.94962	39.5
chr19:3665768-3666267	B037_FSQAAZ0BZHX-01	Raw	0.778435	57.75
chr19:4400466-4400965	B037_FSQAAZ0BZHX-01	Raw	0.904718	238.5
chr19:4791020-4791519	B037_FSQAAZ0BZHX-01	Raw	0.830531	193.5
chr19:4803845-4804344	B037_FSQAAZ0BZHX-01	Raw	0.793936	34
chr19:5048144-5048643	B037_FSQAAZ0BZHX-01	Raw	1.09902	19.25
chr19:5048195-5048694	B037_FSQAAZ0BZHX-01	Raw	1.09902	19.25
chr19:5048251-5048750	B037_FSQAAZ0BZHX-01	Raw	1.0897	19
chr19:5578107-5578606	B037_FSQAAZ0BZHX-01	Raw	0.860458	21.75
chr19:5578143-5578642	B037_FSQAAZ0BZHX-01	Raw	0.846707	22.25
chr19:5578191-5578690	B037_FSQAAZ0BZHX-01	Raw	0.861639	22.75
chr19:5689966-5690465	B037_FSQAAZ0BZHX-01	Raw	0.827256	166
chr19:6516794-6517293	B037_FSQAAZ0BZHX-01	Raw	0.828104	70.25
chr19:7341017-7341516	B037_FSQAAZ0BZHX-01	Raw	0.779025	32.75
chr19:8002258-8002757	B037_FSQAAZ0BZHX-01	Raw	1.36187	84.5
chr19:8002309-8002808	B037_FSQAAZ0BZHX-01	Raw	1.36043	83.25
chr19:8002361-8002860	B037_FSQAAZ0BZHX-01	Raw	1.36043	83.25
chr19:8580646-8581145	B037_FSQAAZ0BZHX-01	Raw	0.923151	81
chr19:8580694-8581193	B037_FSQAAZ0BZHX-01	Raw	0.923115	81.75
chr19:8580744-8581243	B037_FSQAAZ0BZHX-01	Raw	0.925801	81.25
chr19:9205436-9205935	B037_FSQAAZ0BZHX-01	Raw	0.908306	22.5
chr19:10027651-10028150	B037_FSQAAZ0BZHX-01	Raw	1.02304	42.25
chr19:10269371-10269870	B037_FSQAAZ0BZHX-01	Raw	0.799965	80.5
chr19:10580852-10581351	B037_FSQAAZ0BZHX-01	Raw	0.705535	73
chr19:10580897-10581396	B037_FSQAAZ0BZHX-01	Raw	0.698284	73.25
chr19:10580955-10581454	B037_FSQAAZ0BZHX-01	Raw	0.696613	74
chr19:11293692-11294191	B037_FSQAAZ0BZHX-01	Raw	1.51184	171.25
chr19:12563995-12564494	B037_FSQAAZ0BZHX-01	Raw	0.747963	46.5
chr19:12777491-12777990	B037_FSQAAZ0BZHX-01	Raw	0.87554	63.5
chr19:12965251-12965750	B037_FSQAAZ0BZHX-01	Raw	0.858909	73
chr19:12977772-12978271	B037_FSQAAZ0BZHX-01	Raw	0.87726	64.5
chr19:13093707-13094206	B037_FSQAAZ0BZHX-01	Raw	0.835133	67.25
chr19:13879932-13880431	B037_FSQAAZ0BZHX-01	Raw	0.955308	192.25
chr19:13879959-13880458	B037_FSQAAZ0BZHX-01	Raw	0.978864	197.25
chr19:13880005-13880504	B037_FSQAAZ0BZHX-01	Raw	0.982092	199
chr19:13880081-13880580	B037_FSQAAZ0BZHX-01	Raw	0.985608	199
chr19:13880140-13880639	B037_FSQAAZ0BZHX-01	Raw	0.995945	201
chr19:14348389-14348888	B037_FSQAAZ0BZHX-01	Raw	1.01035	44.75
chr19:14556557-14557056	B037_FSQAAZ0BZHX-01	Raw	1.08329	60.75
chr19:14556596-14557095	B037_FSQAAZ0BZHX-01	Raw	1.08676	61
chr19:14556626-14557125	B037_FSQAAZ0BZHX-01	Raw	1.08141	60
chr19:16041456-16041955	B037_FSQAAZ0BZHX-01	Raw	1.05019	45.25
chr19:17346077-17346576	B037_FSQAAZ0BZHX-01	Raw	0.722037	42.5
chr19:17346116-17346615	B037_FSQAAZ0BZHX-01	Raw	0.728628	42.75
chr19:17346151-17346650	B037_FSQAAZ0BZHX-01	Raw	0.728628	42.75
chr19:17466186-17466685	B037_FSQAAZ0BZHX-01	Raw	0.864376	43.25
chr19:17496206-17496705	B037_FSQAAZ0BZHX-01	Raw	0.808981	72
chr19:17932383-17932882	B037_FSQAAZ0BZHX-01	Raw	0.809438	106.75
chr19:17932434-17932933	B037_FSQAAZ0BZHX-01	Raw	0.807124	112.75
chr19:17932487-17932986	B037_FSQAAZ0BZHX-01	Raw	0.836976	137.25
chr19:17938142-17938641	B037_FSQAAZ0BZHX-01	Raw	0.807269	56.5
chr19:17938182-17938681	B037_FSQAAZ0BZHX-01	Raw	0.797554	57
chr19:17938228-17938727	B037_FSQAAZ0BZHX-01	Raw	0.799823	56.75
chr19:17996776-17997275	B037_FSQAAZ0BZHX-01	Raw	1.0712	89.25
chr19:18006842-18007341	B037_FSQAAZ0BZHX-01	Raw	0.954186	72.5
chr19:18006895-18007394	B037_FSQAAZ0BZHX-01	Raw	0.929569	75.75
chr19:18006950-18007449	B037_FSQAAZ0BZHX-01	Raw	0.923563	77.75
chr19:18112872-18113371	B037_FSQAAZ0BZHX-01	Raw	1.05841	46.25
chr19:18112922-18113421	B037_FSQAAZ0BZHX-01	Raw	1.05841	46.25
chr19:18112969-18113468	B037_FSQAAZ0BZHX-01	Raw	1.05841	46.25
chr19:18279334-18279833	B037_FSQAAZ0BZHX-01	Raw	0.73946	147.5
chr19:18410553-18411052	B037_FSQAAZ0BZHX-01	Raw	0.763955	59.75
chr19:18450807-18451306	B037_FSQAAZ0BZHX-01	Raw	0.949296	69.25
chr19:18450846-18451345	B037_FSQAAZ0BZHX-01	Raw	0.949296	69.25
chr19:18450887-18451386	B037_FSQAAZ0BZHX-01	Raw	0.945775	69
chr19:19139574-19140073	B037_FSQAAZ0BZHX-01	Raw	0.741086	33.75
chr19:19174962-19175461	B037_FSQAAZ0BZHX-01	Raw	0.934097	29.75
chr19:29716425-29716924	B037_FSQAAZ0BZHX-01	Raw	0.601622	62
chr19:29716474-29716973	B037_FSQAAZ0BZHX-01	Raw	0.600047	61.75
chr19:29716529-29717028	B037_FSQAAZ0BZHX-01	Raw	0.594248	61
chr19:33406769-33407268	B037_FSQAAZ0BZHX-01	Raw	1.17491	40
chr19:33777904-33778403	B037_FSQAAZ0BZHX-01	Raw	0.96273	137.25
chr19:33777979-33778478	B037_FSQAAZ0BZHX-01	Raw	0.957531	137
chr19:34501417-34501916	B037_FSQAAZ0BZHX-01	Raw	1.25134	46.75
chr19:34501476-34501975	B037_FSQAAZ0BZHX-01	Raw	1.25134	46.75
chr19:34501533-34502032	B037_FSQAAZ0BZHX-01	Raw	1.24337	46.25
chr19:34973131-34973630	B037_FSQAAZ0BZHX-01	Raw	0.820998	114.25
chr19:35044238-35044737	B037_FSQAAZ0BZHX-01	Raw	0.901255	21.75
chr19:35044284-35044783	B037_FSQAAZ0BZHX-01	Raw	0.901255	21.75
chr19:35044325-35044824	B037_FSQAAZ0BZHX-01	Raw	0.901255	21.75
chr19:35114496-35114995	B037_FSQAAZ0BZHX-01	Raw	0.729851	36.5
chr19:35114547-35115046	B037_FSQAAZ0BZHX-01	Raw	0.724203	37
chr19:35114591-35115090	B037_FSQAAZ0BZHX-01	Raw	0.725524	36.75
chr19:35495287-35495786	B037_FSQAAZ0BZHX-01	Raw	0.992992	56.75
chr19:35510293-35510792	B037_FSQAAZ0BZHX-01	Raw	0.783629	30
chr19:35693701-35694200	B037_FSQAAZ0BZHX-01	Raw	0.738749	81
chr19:35931553-35932052	B037_FSQAAZ0BZHX-01	Raw	0.761316	303
chr19:38930145-38930644	B037_FSQAAZ0BZHX-01	Raw	0.915749	113.5
chr19:38930224-38930723	B037_FSQAAZ0BZHX-01	Raw	0.900358	123.75
chr19:38930291-38930790	B037_FSQAAZ0BZHX-01	Raw	0.857444	182.75
chr19:39397577-39398076	B037_FSQAAZ0BZHX-01	Raw	1.00349	174.75
chr19:39532645-39533144	B037_FSQAAZ0BZHX-01	Raw	0.913085	99
chr19:39532699-39533198	B037_FSQAAZ0BZHX-01	Raw	0.920276	92.75
chr19:39532755-39533254	B037_FSQAAZ0BZHX-01	Raw	0.92227	92
chr19:39792912-39793411	B037_FSQAAZ0BZHX-01	Raw	0.810673	41.25
chr19:40634358-40634857	B037_FSQAAZ0BZHX-01	Raw	1.10304	55.75
chr19:40634367-40634866	B037_FSQAAZ0BZHX-01	Raw	1.10304	55.75
chr19:40634431-40634930	B037_FSQAAZ0BZHX-01	Raw	1.10304	55.75
chr19:40634501-40635000	B037_FSQAAZ0BZHX-01	Raw	1.10304	55.75
chr19:40634510-40635009	B037_FSQAAZ0BZHX-01	Raw	1.10978	55.5
chr19:41449238-41449737	B037_FSQAAZ0BZHX-01	Raw	1.0391	36
chr19:41449290-41449789	B037_FSQAAZ0BZHX-01	Raw	1.07862	34.75
chr19:41449338-41449837	B037_FSQAAZ0BZHX-01	Raw	1.0722	34.5
chr19:41570563-41571062	B037_FSQAAZ0BZHX-01	Raw	0.737576	61.25
chr19:41951517-41952016	B037_FSQAAZ0BZHX-01	Raw	0.612091	33
chr19:41951566-41952065	B037_FSQAAZ0BZHX-01	Raw	0.606185	33.25
chr19:41951622-41952121	B037_FSQAAZ0BZHX-01	Raw	0.640193	34.75
chr19:42108389-42108888	B037_FSQAAZ0BZHX-01	Raw	0.727566	60.25
chr19:42108446-42108945	B037_FSQAAZ0BZHX-01	Raw	0.727629	60
chr19:42108509-42109008	B037_FSQAAZ0BZHX-01	Raw	0.727629	60
chr19:42133001-42133500	B037_FSQAAZ0BZHX-01	Raw	0.749807	111.75
chr19:42596423-42596922	B037_FSQAAZ0BZHX-01	Raw	1.1395	14.5
chr19:43446949-43447448	B037_FSQAAZ0BZHX-01	Raw	0.816559	40.5
chr19:43785236-43785735	B037_FSQAAZ0BZHX-01	Raw	1.02286	40
chr19:44689105-44689604	B037_FSQAAZ0BZHX-01	Raw	0.570929	29.5
chr19:44723741-44724240	B037_FSQAAZ0BZHX-01	Raw	1.03811	62.5
chr19:44723805-44724304	B037_FSQAAZ0BZHX-01	Raw	1.04381	59.25
chr19:44800371-44800870	B037_FSQAAZ0BZHX-01	Raw	1.02713	60
chr19:44800425-44800924	B037_FSQAAZ0BZHX-01	Raw	1.02713	60
chr19:44903526-44904025	B037_FSQAAZ0BZHX-01	Raw	0.864822	38.25
chr19:45059358-45059857	B037_FSQAAZ0BZHX-01	Raw	0.850347	48
chr19:45059397-45059896	B037_FSQAAZ0BZHX-01	Raw	0.865011	48.75
chr19:45059437-45059936	B037_FSQAAZ0BZHX-01	Raw	0.859986	48.5
chr19:45248603-45249102	B037_FSQAAZ0BZHX-01	Raw	0.822225	41.5
chr19:45478891-45479390	B037_FSQAAZ0BZHX-01	Raw	0.8329	123
chr19:45478938-45479437	B037_FSQAAZ0BZHX-01	Raw	0.809535	112
chr19:45523592-45524091	B037_FSQAAZ0BZHX-01	Raw	1.0039	99.25
chr19:45643038-45643537	B037_FSQAAZ0BZHX-01	Raw	0.787629	58.25
chr19:45681435-45681934	B037_FSQAAZ0BZHX-01	Raw	0.857927	106.75
chr19:45816976-45817475	B037_FSQAAZ0BZHX-01	Raw	0.856785	118
chr19:45817065-45817564	B037_FSQAAZ0BZHX-01	Raw	0.847621	119.25
chr19:45817150-45817649	B037_FSQAAZ0BZHX-01	Raw	0.846485	119.5
chr19:45883267-45883766	B037_FSQAAZ0BZHX-01	Raw	0.756599	62.25
chr19:46028816-46029315	B037_FSQAAZ0BZHX-01	Raw	0.626615	15.5
chr19:46028863-46029362	B037_FSQAAZ0BZHX-01	Raw	0.626615	15.5
chr19:46347252-46347751	B037_FSQAAZ0BZHX-01	Raw	0.694917	64
chr19:46395423-46395922	B037_FSQAAZ0BZHX-01	Raw	0.705322	46
chr19:46395476-46395975	B037_FSQAAZ0BZHX-01	Raw	0.696048	45.5
chr19:46395536-46396035	B037_FSQAAZ0BZHX-01	Raw	0.689511	46
chr19:46661946-46662445	B037_FSQAAZ0BZHX-01	Raw	0.753002	85
chr19:46757188-46757687	B037_FSQAAZ0BZHX-01	Raw	0.699316	37.75
chr19:46757237-46757736	B037_FSQAAZ0BZHX-01	Raw	0.699316	37.75
chr19:46757280-46757779	B037_FSQAAZ0BZHX-01	Raw	0.699316	37.75
chr19:47012886-47013385	B037_FSQAAZ0BZHX-01	Raw	0.798146	30
chr19:47348912-47349411	B037_FSQAAZ0BZHX-01	Raw	0.794765	240.25
chr19:47391370-47391869	B037_FSQAAZ0BZHX-01	Raw	1.14593	41.75
chr19:47515302-47515801	B037_FSQAAZ0BZHX-01	Raw	0.876876	308.5
chr19:47515345-47515844	B037_FSQAAZ0BZHX-01	Raw	0.874269	268.25
chr19:47515393-47515892	B037_FSQAAZ0BZHX-01	Raw	0.860561	208.25
chr19:47698035-47698534	B037_FSQAAZ0BZHX-01	Raw	0.95307	49.5
chr19:47698102-47698601	B037_FSQAAZ0BZHX-01	Raw	0.96292	48.75
chr19:48107258-48107757	B037_FSQAAZ0BZHX-01	Raw	1.65905	42
chr19:48260064-48260563	B037_FSQAAZ0BZHX-01	Raw	0.643084	67.75
chr19:48291122-48291621	B037_FSQAAZ0BZHX-01	Raw	0.970825	24.25
chr19:48291176-48291675	B037_FSQAAZ0BZHX-01	Raw	0.970825	24.25
chr19:48291228-48291727	B037_FSQAAZ0BZHX-01	Raw	0.924863	22
chr19:48489676-48490175	B037_FSQAAZ0BZHX-01	Raw	0.987182	64.25
chr19:48795067-48795566	B037_FSQAAZ0BZHX-01	Raw	0.855379	129.5
chr19:49301147-49301646	B037_FSQAAZ0BZHX-01	Raw	0.779753	31.75
chr19:49301190-49301689	B037_FSQAAZ0BZHX-01	Raw	0.779753	31.75
chr19:49301237-49301736	B037_FSQAAZ0BZHX-01	Raw	0.779753	31.75
chr19:49443323-49443822	B037_FSQAAZ0BZHX-01	Raw	0.708904	145.5
chr19:49443671-49444170	B037_FSQAAZ0BZHX-01	Raw	0.79815	108.25
chr19:49672263-49672762	B037_FSQAAZ0BZHX-01	Raw	1.0752	52
chr19:49937583-49938082	B037_FSQAAZ0BZHX-01	Raw	1.14591	35.75
chr19:51421848-51422347	B037_FSQAAZ0BZHX-01	Raw	1.21528	57.5
chr19:53792827-53793326	B037_FSQAAZ0BZHX-01	Raw	1.40214	116.5
chr19:53792889-53793388	B037_FSQAAZ0BZHX-01	Raw	1.40214	116.5
chr19:53792967-53793466	B037_FSQAAZ0BZHX-01	Raw	1.39788	116.75
chr19:55503899-55504398	B037_FSQAAZ0BZHX-01	Raw	0.792917	139.5
chr19:55503946-55504445	B037_FSQAAZ0BZHX-01	Raw	0.78587	123.5
chr19:55503994-55504493	B037_FSQAAZ0BZHX-01	Raw	0.818891	95
chr19:55653452-55653951	B037_FSQAAZ0BZHX-01	Raw	0.93211	164.75
chr19:55653458-55653957	B037_FSQAAZ0BZHX-01	Raw	0.936395	166.75
chr19:55653535-55654034	B037_FSQAAZ0BZHX-01	Raw	0.881009	185
chr19:55653618-55654117	B037_FSQAAZ0BZHX-01	Raw	0.831867	215.25
chr19:55653630-55654129	B037_FSQAAZ0BZHX-01	Raw	0.828665	216
chr2:7097184-7097683	B037_FSQAAZ0BZHX-01	Raw	0.823722	30
chr2:9799551-9800050	B037_FSQAAZ0BZHX-01	Raw	1.04367	68.5
chr2:9799607-9800106	B037_FSQAAZ0BZHX-01	Raw	1.05368	69.25
chr2:9799654-9800153	B037_FSQAAZ0BZHX-01	Raw	1.07628	71
chr2:10409001-10409500	B037_FSQAAZ0BZHX-01	Raw	0.692131	63
chr2:10409051-10409550	B037_FSQAAZ0BZHX-01	Raw	0.692131	63
chr2:10409095-10409594	B037_FSQAAZ0BZHX-01	Raw	0.694018	63.25
chr2:10832210-10832709	B037_FSQAAZ0BZHX-01	Raw	0.648684	53
chr2:10832260-10832759	B037_FSQAAZ0BZHX-01	Raw	0.643592	52.5
chr2:10832308-10832807	B037_FSQAAZ0BZHX-01	Raw	0.651807	52.5
chr2:20642316-20642815	B037_FSQAAZ0BZHX-01	Raw	0.755987	49.25
chr2:21042786-21043285	B037_FSQAAZ0BZHX-01	Raw	0.866002	11.25
chr2:25950944-25951443	B037_FSQAAZ0BZHX-01	Raw	0.896295	34
chr2:26577702-26578201	B037_FSQAAZ0BZHX-01	Raw	0.781458	25.75
chr2:26577759-26578258	B037_FSQAAZ0BZHX-01	Raw	0.761508	26.25
chr2:26577813-26578312	B037_FSQAAZ0BZHX-01	Raw	0.761508	26.25
chr2:27683376-27683875	B037_FSQAAZ0BZHX-01	Raw	0.845357	63.25
chr2:27683434-27683933	B037_FSQAAZ0BZHX-01	Raw	0.858536	62.25
chr2:27683492-27683991	B037_FSQAAZ0BZHX-01	Raw	0.831477	62.75
chr2:28566621-28567120	B037_FSQAAZ0BZHX-01	Raw	0.77184	125.5
chr2:28566695-28567194	B037_FSQAAZ0BZHX-01	Raw	0.768542	122
chr2:28566760-28567259	B037_FSQAAZ0BZHX-01	Raw	0.764986	123.5
chr2:30711476-30711975	B037_FSQAAZ0BZHX-01	Raw	0.817544	74.5
chr2:30711542-30712041	B037_FSQAAZ0BZHX-01	Raw	0.821218	76
chr2:30711611-30712110	B037_FSQAAZ0BZHX-01	Raw	0.821218	76
chr2:31333516-31334015	B037_FSQAAZ0BZHX-01	Raw	1.01271	20.5
chr2:36785080-36785579	B037_FSQAAZ0BZHX-01	Raw	0.813091	14.5
chr2:36785106-36785605	B037_FSQAAZ0BZHX-01	Raw	0.813091	14.5
chr2:36785138-36785637	B037_FSQAAZ0BZHX-01	Raw	0.813091	14.5
chr2:38115170-38115669	B037_FSQAAZ0BZHX-01	Raw	1.17132	17.25
chr2:42663019-42663518	B037_FSQAAZ0BZHX-01	Raw	0.667052	36
chr2:42663069-42663568	B037_FSQAAZ0BZHX-01	Raw	0.670587	36.25
chr2:42663117-42663616	B037_FSQAAZ0BZHX-01	Raw	0.670587	36.25
chr2:44044116-44044615	B037_FSQAAZ0BZHX-01	Raw	0.75616	41.25
chr2:46461309-46461808	B037_FSQAAZ0BZHX-01	Raw	1.13934	29.5
chr2:46986891-46987390	B037_FSQAAZ0BZHX-01	Raw	0.988529	55
chr2:46986954-46987453	B037_FSQAAZ0BZHX-01	Raw	0.971669	54.5
chr2:46987019-46987518	B037_FSQAAZ0BZHX-01	Raw	0.963319	54
chr2:47767834-47768333	B037_FSQAAZ0BZHX-01	Raw	0.88924	35
chr2:64646277-64646776	B037_FSQAAZ0BZHX-01	Raw	0.648484	26.75
chr2:68122331-68122830	B037_FSQAAZ0BZHX-01	Raw	0.73782	19.5
chr2:69724525-69725024	B037_FSQAAZ0BZHX-01	Raw	0.838203	35
chr2:69724575-69725074	B037_FSQAAZ0BZHX-01	Raw	0.849597	35.5
chr2:69724622-69725121	B037_FSQAAZ0BZHX-01	Raw	0.86152	35.25
chr2:70617477-70617976	B037_FSQAAZ0BZHX-01	Raw	0.544549	18.75
chr2:70617518-70618017	B037_FSQAAZ0BZHX-01	Raw	0.555645	18.5
chr2:70617573-70618072	B037_FSQAAZ0BZHX-01	Raw	0.555645	18.5
chr2:70647813-70648312	B037_FSQAAZ0BZHX-01	Raw	0.55844	26.5
chr2:70861764-70862263	B037_FSQAAZ0BZHX-01	Raw	0.888197	35.25
chr2:70871381-70871880	B037_FSQAAZ0BZHX-01	Raw	1.1319	67
chr2:70871431-70871930	B037_FSQAAZ0BZHX-01	Raw	1.1319	67
chr2:70871477-70871976	B037_FSQAAZ0BZHX-01	Raw	1.14053	67
chr2:70919763-70920262	B037_FSQAAZ0BZHX-01	Raw	1.30807	32.25
chr2:71001034-71001533	B037_FSQAAZ0BZHX-01	Raw	0.735602	59.5
chr2:72862474-72862973	B037_FSQAAZ0BZHX-01	Raw	0.709234	43.25
chr2:74334741-74335240	B037_FSQAAZ0BZHX-01	Raw	0.890727	18.25
chr2:74334783-74335282	B037_FSQAAZ0BZHX-01	Raw	0.897073	18.75
chr2:74334833-74335332	B037_FSQAAZ0BZHX-01	Raw	0.897073	18.75
chr2:74391894-74392393	B037_FSQAAZ0BZHX-01	Raw	0.814817	68
chr2:75064836-75065335	B037_FSQAAZ0BZHX-01	Raw	1.05712	6.75
chr2:75064880-75065379	B037_FSQAAZ0BZHX-01	Raw	1.05712	6.75
chr2:75064918-75065417	B037_FSQAAZ0BZHX-01	Raw	1.17851	6
chr2:75609034-75609533	B037_FSQAAZ0BZHX-01	Raw	0.63353	14
chr2:75640461-75640960	B037_FSQAAZ0BZHX-01	Raw	0.762306	17.25
chr2:84925635-84926134	B037_FSQAAZ0BZHX-01	Raw	0.716848	160.25
chr2:84925705-84926204	B037_FSQAAZ0BZHX-01	Raw	0.717919	161.5
chr2:84925779-84926278	B037_FSQAAZ0BZHX-01	Raw	0.716781	160.75
chr2:85285394-85285893	B037_FSQAAZ0BZHX-01	Raw	0.705197	35.75
chr2:85679073-85679572	B037_FSQAAZ0BZHX-01	Raw	1.00276	43.25
chr2:85679125-85679624	B037_FSQAAZ0BZHX-01	Raw	1.00276	43.25
chr2:85679176-85679675	B037_FSQAAZ0BZHX-01	Raw	0.9991	42.5
chr2:85814108-85814607	B037_FSQAAZ0BZHX-01	Raw	1.37739	42
chr2:85814146-85814645	B037_FSQAAZ0BZHX-01	Raw	1.37739	42
chr2:85814190-85814689	B037_FSQAAZ0BZHX-01	Raw	1.37739	42
chr2:85827321-85827820	B037_FSQAAZ0BZHX-01	Raw	0.662122	58.5
chr2:87229004-87229503	B037_FSQAAZ0BZHX-01	Raw	2	0.5
chr2:87229102-87229601	B037_FSQAAZ0BZHX-01	Raw	2	0.5
chr2:95992675-95993174	B037_FSQAAZ0BZHX-01	Raw	0.713705	9.25
chr2:97112273-97112772	B037_FSQAAZ0BZHX-01	Raw	0.821521	9
chr2:97806658-97807157	B037_FSQAAZ0BZHX-01	Raw	0.674396	36.75
chr2:98384960-98385459	B037_FSQAAZ0BZHX-01	Raw	0.946115	29.75
chr2:98385007-98385506	B037_FSQAAZ0BZHX-01	Raw	0.946115	29.75
chr2:98385060-98385559	B037_FSQAAZ0BZHX-01	Raw	0.946115	29.75
chr2:98649315-98649814	B037_FSQAAZ0BZHX-01	Raw	0.762809	41.75
chr2:98649364-98649863	B037_FSQAAZ0BZHX-01	Raw	0.760036	41.25
chr2:98649411-98649910	B037_FSQAAZ0BZHX-01	Raw	0.743069	40.5
chr2:99559015-99559514	B037_FSQAAZ0BZHX-01	Raw	0.963574	37.5
chr2:102240765-102241264	B037_FSQAAZ0BZHX-01	Raw	1.23646	102
chr2:108636273-108636772	B037_FSQAAZ0BZHX-01	Raw	0.724762	36.25
chr2:109510051-109510550	B037_FSQAAZ0BZHX-01	Raw	0.76349	40
chr2:111747599-111748098	B037_FSQAAZ0BZHX-01	Raw	1.0968	3.75
chr2:112599964-112600463	B037_FSQAAZ0BZHX-01	Raw	0.765181	31
chr2:112726654-112727153	B037_FSQAAZ0BZHX-01	Raw	1.10011	116.75
chr2:112749548-112750047	B037_FSQAAZ0BZHX-01	Raw	0.915346	41.5
chr2:112749595-112750094	B037_FSQAAZ0BZHX-01	Raw	0.921326	41.75
chr2:112749645-112750144	B037_FSQAAZ0BZHX-01	Raw	0.921326	41.75
chr2:113603875-113604374	B037_FSQAAZ0BZHX-01	Raw	0.750927	189.75
chr2:113604064-113604563	B037_FSQAAZ0BZHX-01	Raw	0.75214	144
chr2:113604085-113604584	B037_FSQAAZ0BZHX-01	Raw	0.75214	144
chr2:117814213-117814712	B037_FSQAAZ0BZHX-01	Raw	0.863717	187.25
chr2:117814280-117814779	B037_FSQAAZ0BZHX-01	Raw	0.846114	205.5
chr2:117814351-117814850	B037_FSQAAZ0BZHX-01	Raw	0.833659	212.5
chr2:128233448-128233947	B037_FSQAAZ0BZHX-01	Raw	1.08138	84.5
chr2:128736493-128736992	B037_FSQAAZ0BZHX-01	Raw	1.48075	34
chr2:128736524-128737023	B037_FSQAAZ0BZHX-01	Raw	1.48075	34
chr2:128736559-128737058	B037_FSQAAZ0BZHX-01	Raw	1.47701	33.75
chr2:130332482-130332981	B037_FSQAAZ0BZHX-01	Raw	0.720883	36.5
chr2:134450767-134451266	B037_FSQAAZ0BZHX-01	Raw	0.898141	19.25
chr2:134450825-134451324	B037_FSQAAZ0BZHX-01	Raw	0.898141	19.25
chr2:134450850-134451349	B037_FSQAAZ0BZHX-01	Raw	0.898141	19.25
chr2:152025713-152026212	B037_FSQAAZ0BZHX-01	Raw	1.00958	45
chr2:152025764-152026263	B037_FSQAAZ0BZHX-01	Raw	1.01436	43.5
chr2:152025808-152026307	B037_FSQAAZ0BZHX-01	Raw	1.0331	39.25
chr2:157327468-157327967	B037_FSQAAZ0BZHX-01	Raw	0.689445	40.5
chr2:170873151-170873650	B037_FSQAAZ0BZHX-01	Raw	0.856109	17.75
chr2:177164445-177164944	B037_FSQAAZ0BZHX-01	Raw	0.730208	32
chr2:177164500-177164999	B037_FSQAAZ0BZHX-01	Raw	0.730208	32
chr2:177164557-177165056	B037_FSQAAZ0BZHX-01	Raw	0.730208	32
chr2:177906025-177906524	B037_FSQAAZ0BZHX-01	Raw	0.40346	13.5
chr2:178112072-178112571	B037_FSQAAZ0BZHX-01	Raw	1.07318	73.75
chr2:178112119-178112618	B037_FSQAAZ0BZHX-01	Raw	1.08126	75.25
chr2:178112164-178112663	B037_FSQAAZ0BZHX-01	Raw	1.08274	76
chr2:178414559-178415058	B037_FSQAAZ0BZHX-01	Raw	1.26702	86.25
chr2:178414600-178415099	B037_FSQAAZ0BZHX-01	Raw	1.26334	86.75
chr2:178414644-178415143	B037_FSQAAZ0BZHX-01	Raw	1.26334	86.75
chr2:216033937-216034436	B037_FSQAAZ0BZHX-01	Raw	0.730513	16.25
chr2:217713423-217713922	B037_FSQAAZ0BZHX-01	Raw	0.792762	24
chr2:218068719-218069218	B037_FSQAAZ0BZHX-01	Raw	0.969672	56
chr2:218847543-218848042	B037_FSQAAZ0BZHX-01	Raw	1.06953	54.5
chr2:218847603-218848102	B037_FSQAAZ0BZHX-01	Raw	1.06953	54.5
chr2:218847671-218848170	B037_FSQAAZ0BZHX-01	Raw	1.06545	54.25
chr2:219159957-219160456	B037_FSQAAZ0BZHX-01	Raw	0.715726	102.75
chr2:219160002-219160501	B037_FSQAAZ0BZHX-01	Raw	0.724721	113.25
chr2:219160047-219160546	B037_FSQAAZ0BZHX-01	Raw	0.742933	141.25
chr2:219642334-219642833	B037_FSQAAZ0BZHX-01	Raw	0.896121	126.25
chr2:219642405-219642904	B037_FSQAAZ0BZHX-01	Raw	0.899871	125.75
chr2:219642474-219642973	B037_FSQAAZ0BZHX-01	Raw	0.913525	126.25
chr2:222690446-222690945	B037_FSQAAZ0BZHX-01	Raw	1.15859	53.25
chr2:222690520-222691019	B037_FSQAAZ0BZHX-01	Raw	1.15859	53.25
chr2:231056323-231056822	B037_FSQAAZ0BZHX-01	Raw	0.857587	120.5
chr2:231612468-231612967	B037_FSQAAZ0BZHX-01	Raw	1.25384	195.75
chr2:233053878-233054377	B037_FSQAAZ0BZHX-01	Raw	0.840353	20.25
chr2:238970413-238970912	B037_FSQAAZ0BZHX-01	Raw	1.56025	13.5
chr20:354399-354898	B037_FSQAAZ0BZHX-01	Raw	0.79458	73.25
chr20:1313421-1313920	B037_FSQAAZ0BZHX-01	Raw	0.776968	31.5
chr20:1503500-1503999	B037_FSQAAZ0BZHX-01	Raw	0.843377	86
chr20:1503564-1504063	B037_FSQAAZ0BZHX-01	Raw	0.840696	85.75
chr20:1503624-1504123	B037_FSQAAZ0BZHX-01	Raw	0.840696	85.75
chr20:1965578-1966077	B037_FSQAAZ0BZHX-01	Raw	1.33028	29.75
chr20:4085181-4085680	B037_FSQAAZ0BZHX-01	Raw	0.813375	66.5
chr20:4108512-4109011	B037_FSQAAZ0BZHX-01	Raw	1.13861	25.5
chr20:4108570-4109069	B037_FSQAAZ0BZHX-01	Raw	1.11219	25.5
chr20:4108618-4109117	B037_FSQAAZ0BZHX-01	Raw	1.1341	25.5
chr20:17431693-17432192	B037_FSQAAZ0BZHX-01	Raw	2	1.5
chr20:19662304-19662803	B037_FSQAAZ0BZHX-01	Raw	1.71057	20.5
chr20:20860138-20860637	B037_FSQAAZ0BZHX-01	Raw	0.837832	20.5
chr20:21235585-21236084	B037_FSQAAZ0BZHX-01	Raw	0.873511	18.75
chr20:31612684-31613183	B037_FSQAAZ0BZHX-01	Raw	0.801079	159.75
chr20:31612724-31613223	B037_FSQAAZ0BZHX-01	Raw	0.801079	159.75
chr20:31612808-31613307	B037_FSQAAZ0BZHX-01	Raw	0.801699	159.5
chr20:31612862-31613361	B037_FSQAAZ0BZHX-01	Raw	0.801699	159.5
chr20:31612874-31613373	B037_FSQAAZ0BZHX-01	Raw	0.801699	159.5
chr20:31852618-31853117	B037_FSQAAZ0BZHX-01	Raw	0.94143	34.75
chr20:31951921-31952420	B037_FSQAAZ0BZHX-01	Raw	0.790857	129.75
chr20:32091803-32092302	B037_FSQAAZ0BZHX-01	Raw	0.868673	33.25
chr20:32902408-32902907	B037_FSQAAZ0BZHX-01	Raw	0.756015	27
chr20:33457123-33457622	B037_FSQAAZ0BZHX-01	Raw	0.806498	37.75
chr20:34312533-34313032	B037_FSQAAZ0BZHX-01	Raw	0.750202	77.5
chr20:34312615-34313114	B037_FSQAAZ0BZHX-01	Raw	0.752631	77.75
chr20:34312697-34313196	B037_FSQAAZ0BZHX-01	Raw	0.762438	76.75
chr20:35447134-35447633	B037_FSQAAZ0BZHX-01	Raw	0.581732	38
chr20:35954307-35954806	B037_FSQAAZ0BZHX-01	Raw	0.675005	285
chr20:35954363-35954862	B037_FSQAAZ0BZHX-01	Raw	0.67938	264
chr20:35954409-35954908	B037_FSQAAZ0BZHX-01	Raw	0.696715	249.5
chr20:36556416-36556915	B037_FSQAAZ0BZHX-01	Raw	0.725974	22.25
chr20:36556459-36556958	B037_FSQAAZ0BZHX-01	Raw	0.724413	22.5
chr20:36556499-36556998	B037_FSQAAZ0BZHX-01	Raw	0.739755	22.25
chr20:36605284-36605783	B037_FSQAAZ0BZHX-01	Raw	0.861709	267.25
chr20:36605317-36605816	B037_FSQAAZ0BZHX-01	Raw	0.866407	274
chr20:36605353-36605852	B037_FSQAAZ0BZHX-01	Raw	0.876568	274.5
chr20:37192201-37192700	B037_FSQAAZ0BZHX-01	Raw	0.811383	31
chr20:38435133-38435632	B037_FSQAAZ0BZHX-01	Raw	0.739382	94.25
chr20:38435188-38435687	B037_FSQAAZ0BZHX-01	Raw	0.740037	93
chr20:38435245-38435744	B037_FSQAAZ0BZHX-01	Raw	0.736048	89
chr20:38446308-38446807	B037_FSQAAZ0BZHX-01	Raw	0.734302	105
chr20:38446350-38446849	B037_FSQAAZ0BZHX-01	Raw	0.738571	105
chr20:38446390-38446889	B037_FSQAAZ0BZHX-01	Raw	0.73883	104.75
chr20:38731411-38731910	B037_FSQAAZ0BZHX-01	Raw	0.821986	32.5
chr20:40968607-40969106	B037_FSQAAZ0BZHX-01	Raw	0.894907	42.25
chr20:40968657-40969156	B037_FSQAAZ0BZHX-01	Raw	0.900719	44
chr20:40968708-40969207	B037_FSQAAZ0BZHX-01	Raw	0.901157	44.75
chr20:41173072-41173571	B037_FSQAAZ0BZHX-01	Raw	0.853784	34.75
chr20:41339926-41340425	B037_FSQAAZ0BZHX-01	Raw	0.765829	59.5
chr20:43749673-43750172	B037_FSQAAZ0BZHX-01	Raw	1.02404	52.25
chr20:44080681-44081180	B037_FSQAAZ0BZHX-01	Raw	0.592623	42.25
chr20:44609928-44610427	B037_FSQAAZ0BZHX-01	Raw	0.747057	61
chr20:45436819-45437318	B037_FSQAAZ0BZHX-01	Raw	0.777766	71.25
chr20:46562416-46562915	B037_FSQAAZ0BZHX-01	Raw	1.3484	27.5
chr20:47196236-47196735	B037_FSQAAZ0BZHX-01	Raw	0.663886	23.25
chr20:47196284-47196783	B037_FSQAAZ0BZHX-01	Raw	0.663886	23.25
chr20:47383894-47384393	B037_FSQAAZ0BZHX-01	Raw	1.00091	49.75
chr20:47383957-47384456	B037_FSQAAZ0BZHX-01	Raw	0.995207	50.25
chr20:47384026-47384525	B037_FSQAAZ0BZHX-01	Raw	1.01012	49.25
chr20:47663696-47664195	B037_FSQAAZ0BZHX-01	Raw	1.02323	33.5
chr20:47725256-47725755	B037_FSQAAZ0BZHX-01	Raw	0.627805	88.5
chr20:47725296-47725795	B037_FSQAAZ0BZHX-01	Raw	0.63155	89
chr20:47725335-47725834	B037_FSQAAZ0BZHX-01	Raw	0.63155	89
chr20:48657665-48658164	B037_FSQAAZ0BZHX-01	Raw	0.822875	32.25
chr20:49333792-49334291	B037_FSQAAZ0BZHX-01	Raw	0.870528	48.25
chr20:49333860-49334359	B037_FSQAAZ0BZHX-01	Raw	0.871757	49
chr20:49333931-49334430	B037_FSQAAZ0BZHX-01	Raw	0.881898	49.5
chr20:49541651-49542150	B037_FSQAAZ0BZHX-01	Raw	0.944769	14.5
chr20:49978874-49979373	B037_FSQAAZ0BZHX-01	Raw	0.645605	60.75
chr20:49978915-49979414	B037_FSQAAZ0BZHX-01	Raw	0.655089	62.5
chr20:49978959-49979458	B037_FSQAAZ0BZHX-01	Raw	0.642591	64
chr20:50071209-50071708	B037_FSQAAZ0BZHX-01	Raw	0.992311	93.5
chr20:50071261-50071760	B037_FSQAAZ0BZHX-01	Raw	0.992311	93.5
chr20:50588055-50588554	B037_FSQAAZ0BZHX-01	Raw	0.682334	20.25
chr20:50929304-50929803	B037_FSQAAZ0BZHX-01	Raw	0.695665	89.75
chr20:51306717-51307216	B037_FSQAAZ0BZHX-01	Raw	0.668213	20.75
chr20:53915700-53916199	B037_FSQAAZ0BZHX-01	Raw	1.04278	90.25
chr20:57381706-57382205	B037_FSQAAZ0BZHX-01	Raw	0.714134	33.5
chr20:58209701-58210200	B037_FSQAAZ0BZHX-01	Raw	0.796208	59.5
chr20:58209772-58210271	B037_FSQAAZ0BZHX-01	Raw	0.797889	59.25
chr20:58209838-58210337	B037_FSQAAZ0BZHX-01	Raw	0.79967	59
chr20:58236967-58237466	B037_FSQAAZ0BZHX-01	Raw	0.658892	34.75
chr20:58237004-58237503	B037_FSQAAZ0BZHX-01	Raw	0.658892	34.75
chr20:58237040-58237539	B037_FSQAAZ0BZHX-01	Raw	0.668624	33.25
chr20:62301746-62302245	B037_FSQAAZ0BZHX-01	Raw	0.771215	108.25
chr20:62791393-62791892	B037_FSQAAZ0BZHX-01	Raw	0.932739	76.25
chr20:62900180-62900679	B037_FSQAAZ0BZHX-01	Raw	0.827705	66.5
chr20:62972234-62972733	B037_FSQAAZ0BZHX-01	Raw	0.919879	82.75
chr20:63537818-63538317	B037_FSQAAZ0BZHX-01	Raw	1.15748	299.5
chr20:63973763-63974262	B037_FSQAAZ0BZHX-01	Raw	1.13981	89.75
chr20:63973815-63974314	B037_FSQAAZ0BZHX-01	Raw	1.10859	89.5
chr20:63973872-63974371	B037_FSQAAZ0BZHX-01	Raw	1.11394	89.25
chr20:63980724-63981223	B037_FSQAAZ0BZHX-01	Raw	0.816316	148.5
chr20:64285871-64286370	B037_FSQAAZ0BZHX-01	Raw	0.561576	50.75
chr21:25801404-25801903	B037_FSQAAZ0BZHX-01	Raw	0.844587	71.75
chr21:25801474-25801973	B037_FSQAAZ0BZHX-01	Raw	0.828827	70.5
chr21:25801544-25802043	B037_FSQAAZ0BZHX-01	Raw	0.830547	70.25
chr21:32569704-32570203	B037_FSQAAZ0BZHX-01	Raw	0.548134	40.75
chr21:32600931-32601430	B037_FSQAAZ0BZHX-01	Raw	0.586979	21.25
chr21:38355961-38356460	B037_FSQAAZ0BZHX-01	Raw	1.20438	33.75
chr21:43646587-43647086	B037_FSQAAZ0BZHX-01	Raw	0.903226	67.25
chr21:45439319-45439818	B037_FSQAAZ0BZHX-01	Raw	0.858646	96.5
chr22:17829864-17830363	B037_FSQAAZ0BZHX-01	Raw	0.761193	42.75
chr22:17829915-17830414	B037_FSQAAZ0BZHX-01	Raw	0.75644	43
chr22:17829963-17830462	B037_FSQAAZ0BZHX-01	Raw	0.76906	42.75
chr22:20496400-20496899	B037_FSQAAZ0BZHX-01	Raw	1.01577	56.75
chr22:20564242-20564741	B037_FSQAAZ0BZHX-01	Raw	0.646859	42.25
chr22:20885418-20885917	B037_FSQAAZ0BZHX-01	Raw	1.56625	42.5
chr22:23385822-23386321	B037_FSQAAZ0BZHX-01	Raw	0.726844	26.5
chr22:23539485-23539984	B037_FSQAAZ0BZHX-01	Raw	0.742125	47.25
chr22:23539528-23540027	B037_FSQAAZ0BZHX-01	Raw	0.742125	47.25
chr22:23539573-23540072	B037_FSQAAZ0BZHX-01	Raw	0.742125	47.25
chr22:23591037-23591536	B037_FSQAAZ0BZHX-01	Raw	0.907581	7.5
chr22:24802962-24803461	B037_FSQAAZ0BZHX-01	Raw	0.919968	12.75
chr22:28829312-28829811	B037_FSQAAZ0BZHX-01	Raw	0.844325	40.25
chr22:30262730-30263229	B037_FSQAAZ0BZHX-01	Raw	0.982456	44
chr22:30262787-30263286	B037_FSQAAZ0BZHX-01	Raw	0.981479	45.75
chr22:30262842-30263341	B037_FSQAAZ0BZHX-01	Raw	1.02454	47.5
chr22:30485301-30485800	B037_FSQAAZ0BZHX-01	Raw	0.845251	46.25
chr22:31148936-31149435	B037_FSQAAZ0BZHX-01	Raw	1.18494	12.75
chr22:36066016-36066515	B037_FSQAAZ0BZHX-01	Raw	0.680726	34.25
chr22:36470185-36470684	B037_FSQAAZ0BZHX-01	Raw	0.77391	62.25
chr22:36856226-36856725	B037_FSQAAZ0BZHX-01	Raw	1.01155	89.75
chr22:36856285-36856784	B037_FSQAAZ0BZHX-01	Raw	1.01215	89
chr22:36856349-36856848	B037_FSQAAZ0BZHX-01	Raw	1.00967	88.75
chr22:37077717-37078216	B037_FSQAAZ0BZHX-01	Raw	0.715936	36.75
chr22:37538746-37539245	B037_FSQAAZ0BZHX-01	Raw	0.998718	119.5
chr22:37606970-37607469	B037_FSQAAZ0BZHX-01	Raw	0.769401	60.25
chr22:37933850-37934349	B037_FSQAAZ0BZHX-01	Raw	1.01193	117.5
chr22:39529099-39529598	B037_FSQAAZ0BZHX-01	Raw	0.685006	116
chr22:39529138-39529637	B037_FSQAAZ0BZHX-01	Raw	0.689248	115.75
chr22:39529181-39529680	B037_FSQAAZ0BZHX-01	Raw	0.689691	116
chr22:41403729-41404228	B037_FSQAAZ0BZHX-01	Raw	1.05762	100.5
chr22:41696987-41697486	B037_FSQAAZ0BZHX-01	Raw	0.93981	49
chr22:41697032-41697531	B037_FSQAAZ0BZHX-01	Raw	0.934757	50.5
chr22:41697072-41697571	B037_FSQAAZ0BZHX-01	Raw	0.929906	49.75
chr22:42090757-42091256	B037_FSQAAZ0BZHX-01	Raw	0.827291	317.75
chr22:42437364-42437863	B037_FSQAAZ0BZHX-01	Raw	0.725969	58.25
chr22:42437409-42437908	B037_FSQAAZ0BZHX-01	Raw	0.704453	61.75
chr22:42437461-42437960	B037_FSQAAZ0BZHX-01	Raw	0.721053	64.25
chr22:43388262-43388761	B037_FSQAAZ0BZHX-01	Raw	1.04183	22
chr22:44626140-44626639	B037_FSQAAZ0BZHX-01	Raw	0.92388	55
chr22:44626178-44626677	B037_FSQAAZ0BZHX-01	Raw	0.915043	54.5
chr22:44626208-44626707	B037_FSQAAZ0BZHX-01	Raw	0.910579	54.25
chr22:44684628-44685127	B037_FSQAAZ0BZHX-01	Raw	1.1657	167.5
chr22:44684688-44685187	B037_FSQAAZ0BZHX-01	Raw	1.16178	165.75
chr22:44684760-44685259	B037_FSQAAZ0BZHX-01	Raw	1.15129	162.75
chr22:45435575-45436074	B037_FSQAAZ0BZHX-01	Raw	0.914281	59.75
chr22:45435620-45436119	B037_FSQAAZ0BZHX-01	Raw	0.905893	59.25
chr22:45435666-45436165	B037_FSQAAZ0BZHX-01	Raw	0.909896	58.75
chr22:46006253-46006752	B037_FSQAAZ0BZHX-01	Raw	1.05811	71.5
chr22:46542182-46542681	B037_FSQAAZ0BZHX-01	Raw	0.946098	41
chr22:46542225-46542724	B037_FSQAAZ0BZHX-01	Raw	0.946098	41
chr22:46542269-46542768	B037_FSQAAZ0BZHX-01	Raw	0.939886	40.75
chr22:50342230-50342729	B037_FSQAAZ0BZHX-01	Raw	0.917043	72.5
chr3:5121880-5122379	B037_FSQAAZ0BZHX-01	Raw	0.904797	146.75
chr3:5121915-5122414	B037_FSQAAZ0BZHX-01	Raw	0.908371	148.25
chr3:5121955-5122454	B037_FSQAAZ0BZHX-01	Raw	0.913487	150
chr3:8970928-8971427	B037_FSQAAZ0BZHX-01	Raw	0.679579	24.25
chr3:10344076-10344575	B037_FSQAAZ0BZHX-01	Raw	0.673973	8.25
chr3:10738810-10739309	B037_FSQAAZ0BZHX-01	Raw	0.774779	12.75
chr3:12867877-12868376	B037_FSQAAZ0BZHX-01	Raw	1.50677	52.5
chr3:12891897-12892396	B037_FSQAAZ0BZHX-01	Raw	0.712339	18.5
chr3:13092037-13092536	B037_FSQAAZ0BZHX-01	Raw	0.865323	28.75
chr3:13092088-13092587	B037_FSQAAZ0BZHX-01	Raw	0.812101	29.25
chr3:13092130-13092629	B037_FSQAAZ0BZHX-01	Raw	0.812101	29.25
chr3:13648147-13648646	B037_FSQAAZ0BZHX-01	Raw	0.659184	28
chr3:13648189-13648688	B037_FSQAAZ0BZHX-01	Raw	0.659184	28
chr3:13648237-13648736	B037_FSQAAZ0BZHX-01	Raw	0.663736	28.25
chr3:14921042-14921541	B037_FSQAAZ0BZHX-01	Raw	0.809757	55.25
chr3:14921079-14921578	B037_FSQAAZ0BZHX-01	Raw	0.81281	55.5
chr3:14921115-14921614	B037_FSQAAZ0BZHX-01	Raw	0.81281	55.5
chr3:15267880-15268379	B037_FSQAAZ0BZHX-01	Raw	0.875318	65.75
chr3:16247234-16247733	B037_FSQAAZ0BZHX-01	Raw	0.894318	41.25
chr3:20340257-20340756	B037_FSQAAZ0BZHX-01	Raw	1.03248	11.25
chr3:37855321-37855820	B037_FSQAAZ0BZHX-01	Raw	1.30177	33.75
chr3:42099732-42100231	B037_FSQAAZ0BZHX-01	Raw	1.01468	21.25
chr3:42443771-42444270	B037_FSQAAZ0BZHX-01	Raw	0.865685	26.75
chr3:42547368-42547867	B037_FSQAAZ0BZHX-01	Raw	0.69829	23.25
chr3:46078763-46079262	B037_FSQAAZ0BZHX-01	Raw	0.670238	41.5
chr3:46704903-46705402	B037_FSQAAZ0BZHX-01	Raw	0.906151	40.25
chr3:46704942-46705441	B037_FSQAAZ0BZHX-01	Raw	0.900463	40
chr3:46704985-46705484	B037_FSQAAZ0BZHX-01	Raw	0.900463	40
chr3:48435851-48436350	B037_FSQAAZ0BZHX-01	Raw	0.777596	64
chr3:48435921-48436420	B037_FSQAAZ0BZHX-01	Raw	0.768162	63
chr3:48435990-48436489	B037_FSQAAZ0BZHX-01	Raw	0.759586	63
chr3:50246120-50246619	B037_FSQAAZ0BZHX-01	Raw	0.727978	69.75
chr3:50246177-50246676	B037_FSQAAZ0BZHX-01	Raw	0.739558	69.25
chr3:51501969-51502468	B037_FSQAAZ0BZHX-01	Raw	0.848687	41.25
chr3:51669169-51669668	B037_FSQAAZ0BZHX-01	Raw	0.900045	56.75
chr3:51669203-51669702	B037_FSQAAZ0BZHX-01	Raw	0.900045	56.75
chr3:51669243-51669742	B037_FSQAAZ0BZHX-01	Raw	0.900128	57.25
chr3:51719038-51719537	B037_FSQAAZ0BZHX-01	Raw	1.35577	27.25
chr3:51941977-51942476	B037_FSQAAZ0BZHX-01	Raw	0.751634	364.75
chr3:51973846-51974345	B037_FSQAAZ0BZHX-01	Raw	1.00312	80.25
chr3:52123066-52123565	B037_FSQAAZ0BZHX-01	Raw	0.783076	45.25
chr3:52220350-52220849	B037_FSQAAZ0BZHX-01	Raw	0.707157	55.75
chr3:52446911-52447410	B037_FSQAAZ0BZHX-01	Raw	0.726741	43.75
chr3:52446962-52447461	B037_FSQAAZ0BZHX-01	Raw	0.726741	43.75
chr3:52447016-52447515	B037_FSQAAZ0BZHX-01	Raw	0.724298	43
chr3:53072554-53073053	B037_FSQAAZ0BZHX-01	Raw	0.67055	82.75
chr3:53072602-53073101	B037_FSQAAZ0BZHX-01	Raw	0.666981	83
chr3:53072652-53073151	B037_FSQAAZ0BZHX-01	Raw	0.669096	81.5
chr3:59857693-59858192	B037_FSQAAZ0BZHX-01	Raw	0.827626	24.75
chr3:64023262-64023761	B037_FSQAAZ0BZHX-01	Raw	0.683715	142
chr3:64023329-64023828	B037_FSQAAZ0BZHX-01	Raw	0.695703	128.25
chr3:75421944-75422443	B037_FSQAAZ0BZHX-01	Raw	1.02007	9.75
chr3:75422002-75422501	B037_FSQAAZ0BZHX-01	Raw	1.02007	9.75
chr3:75422063-75422562	B037_FSQAAZ0BZHX-01	Raw	1.02007	9.75
chr3:93470528-93471027	B037_FSQAAZ0BZHX-01	Raw	1.04099	26.5
chr3:97719143-97719642	B037_FSQAAZ0BZHX-01	Raw	0.732373	14.25
chr3:113838496-113838995	B037_FSQAAZ0BZHX-01	Raw	0.811272	80.75
chr3:115784459-115784958	B037_FSQAAZ0BZHX-01	Raw	0.827505	144.75
chr3:123979706-123980205	B037_FSQAAZ0BZHX-01	Raw	1.04125	4.25
chr3:124468147-124468646	B037_FSQAAZ0BZHX-01	Raw	1.40722	3.25
chr3:125929088-125929587	B037_FSQAAZ0BZHX-01	Raw	0.860388	12.5
chr3:127574853-127575352	B037_FSQAAZ0BZHX-01	Raw	0.703523	94
chr3:127574909-127575408	B037_FSQAAZ0BZHX-01	Raw	0.706916	95.5
chr3:127574952-127575451	B037_FSQAAZ0BZHX-01	Raw	0.702791	95.75
chr3:128680630-128681129	B037_FSQAAZ0BZHX-01	Raw	0.800714	267.75
chr3:130098218-130098717	B037_FSQAAZ0BZHX-01	Raw	1.16151	3.25
chr3:134212805-134213304	B037_FSQAAZ0BZHX-01	Raw	0.616013	17.25
chr3:134212851-134213350	B037_FSQAAZ0BZHX-01	Raw	0.610533	17.25
chr3:134212880-134213379	B037_FSQAAZ0BZHX-01	Raw	0.619853	17.5
chr3:134308319-134308818	B037_FSQAAZ0BZHX-01	Raw	0.790312	37.5
chr3:136752148-136752647	B037_FSQAAZ0BZHX-01	Raw	0.927117	311.75
chr3:137032341-137032840	B037_FSQAAZ0BZHX-01	Raw	1.11674	17.75
chr3:137032384-137032883	B037_FSQAAZ0BZHX-01	Raw	1.11674	17.75
chr3:137032406-137032905	B037_FSQAAZ0BZHX-01	Raw	1.11674	17.75
chr3:138417451-138417950	B037_FSQAAZ0BZHX-01	Raw	1.20024	29.5
chr3:139329283-139329782	B037_FSQAAZ0BZHX-01	Raw	1.08966	96.75
chr3:141192133-141192632	B037_FSQAAZ0BZHX-01	Raw	0.665422	68.5
chr3:141192213-141192712	B037_FSQAAZ0BZHX-01	Raw	0.667336	68.75
chr3:141192291-141192790	B037_FSQAAZ0BZHX-01	Raw	0.667336	68.75
chr3:183884711-183885210	B037_FSQAAZ0BZHX-01	Raw	0.763308	118
chr3:184561179-184561678	B037_FSQAAZ0BZHX-01	Raw	1.2323	258.25
chr3:184803209-184803708	B037_FSQAAZ0BZHX-01	Raw	0.9759	50.75
chr3:185660365-185660864	B037_FSQAAZ0BZHX-01	Raw	1.12231	22.5
chr3:185943445-185943944	B037_FSQAAZ0BZHX-01	Raw	0.743932	70.75
chr3:187747916-187748415	B037_FSQAAZ0BZHX-01	Raw	0.809269	51.5
chr3:192444398-192444897	B037_FSQAAZ0BZHX-01	Raw	1.05882	8.5
chr3:192444443-192444942	B037_FSQAAZ0BZHX-01	Raw	1.05882	8.5
chr3:192444489-192444988	B037_FSQAAZ0BZHX-01	Raw	1.05882	8.5
chr3:195850719-195851218	B037_FSQAAZ0BZHX-01	Raw	0.854847	103
chr3:195850787-195851286	B037_FSQAAZ0BZHX-01	Raw	0.854847	103
chr3:195850863-195851362	B037_FSQAAZ0BZHX-01	Raw	0.86162	103
chr3:196609201-196609700	B037_FSQAAZ0BZHX-01	Raw	0.803374	75.5
chr4:1130451-1130950	B037_FSQAAZ0BZHX-01	Raw	0.671397	48.5
chr4:1130499-1130998	B037_FSQAAZ0BZHX-01	Raw	0.673574	48.75
chr4:1130548-1131047	B037_FSQAAZ0BZHX-01	Raw	0.671397	48.5
chr4:1726158-1726657	B037_FSQAAZ0BZHX-01	Raw	0.859706	45
chr4:1726192-1726691	B037_FSQAAZ0BZHX-01	Raw	0.8679	45
chr4:1726228-1726727	B037_FSQAAZ0BZHX-01	Raw	0.881293	43.5
chr4:3443399-3443898	B037_FSQAAZ0BZHX-01	Raw	1.07208	50.75
chr4:3480407-3480906	B037_FSQAAZ0BZHX-01	Raw	1.01956	30.75
chr4:3480450-3480949	B037_FSQAAZ0BZHX-01	Raw	1.01155	31
chr4:3480492-3480991	B037_FSQAAZ0BZHX-01	Raw	1.01155	31
chr4:3942364-3942863	B037_FSQAAZ0BZHX-01	Raw	0.650897	9.25
chr4:6720189-6720688	B037_FSQAAZ0BZHX-01	Raw	0.780558	37.75
chr4:8468686-8469185	B037_FSQAAZ0BZHX-01	Raw	0.682263	19.5
chr4:17636737-17637236	B037_FSQAAZ0BZHX-01	Raw	0.976617	33
chr4:24488621-24489120	B037_FSQAAZ0BZHX-01	Raw	1.40384	17.75
chr4:25312349-25312848	B037_FSQAAZ0BZHX-01	Raw	0.833496	210.5
chr4:25312374-25312873	B037_FSQAAZ0BZHX-01	Raw	0.835603	211
chr4:25312416-25312915	B037_FSQAAZ0BZHX-01	Raw	0.833998	211
chr4:25312481-25312980	B037_FSQAAZ0BZHX-01	Raw	0.838603	213.25
chr4:25312519-25313018	B037_FSQAAZ0BZHX-01	Raw	0.838172	213.5
chr4:37602936-37603435	B037_FSQAAZ0BZHX-01	Raw	1.22496	31
chr4:40908598-40909097	B037_FSQAAZ0BZHX-01	Raw	1.2149	32.5
chr4:70687939-70688438	B037_FSQAAZ0BZHX-01	Raw	0.83968	132.25
chr4:70687994-70688493	B037_FSQAAZ0BZHX-01	Raw	0.835695	145.25
chr4:70688047-70688546	B037_FSQAAZ0BZHX-01	Raw	0.814057	152.5
chr4:113547484-113547983	B037_FSQAAZ0BZHX-01	Raw	0.663246	80
chr4:140523707-140524206	B037_FSQAAZ0BZHX-01	Raw	0.726109	263.25
chr4:147866739-147867238	B037_FSQAAZ0BZHX-01	Raw	0.722539	40.75
chr4:151362632-151363131	B037_FSQAAZ0BZHX-01	Raw	0.646886	59
chr4:182937992-182938491	B037_FSQAAZ0BZHX-01	Raw	1.03614	20.75
chr4:182938043-182938542	B037_FSQAAZ0BZHX-01	Raw	1.0519	20.5
chr4:182938090-182938589	B037_FSQAAZ0BZHX-01	Raw	1.0519	20.5
chr5:43105555-43106054	B037_FSQAAZ0BZHX-01	Raw	0.77767	85.75
chr5:43105630-43106129	B037_FSQAAZ0BZHX-01	Raw	0.76046	79.5
chr5:43105701-43106200	B037_FSQAAZ0BZHX-01	Raw	0.751541	79.75
chr5:49601284-49601783	B037_FSQAAZ0BZHX-01	Raw	1.5582	9
chr5:49601295-49601794	B037_FSQAAZ0BZHX-01	Raw	1.5582	9
chr5:49601412-49601911	B037_FSQAAZ0BZHX-01	Raw	1.5582	9
chr5:49601428-49601927	B037_FSQAAZ0BZHX-01	Raw	1.57005	9.25
chr5:49601481-49601980	B037_FSQAAZ0BZHX-01	Raw	1.58128	9.5
chr5:49601518-49602017	B037_FSQAAZ0BZHX-01	Raw	1.61173	10.25
chr5:49658396-49658895	B037_FSQAAZ0BZHX-01	Raw	1.25061	4.25
chr5:49658462-49658961	B037_FSQAAZ0BZHX-01	Raw	1.07559	5.75
chr5:50962854-50963353	B037_FSQAAZ0BZHX-01	Raw	0.630174	18
chr5:54517308-54517807	B037_FSQAAZ0BZHX-01	Raw	0.785177	204.5
chr5:55146512-55147011	B037_FSQAAZ0BZHX-01	Raw	0.836495	33
chr5:79024882-79025381	B037_FSQAAZ0BZHX-01	Raw	1.00138	8.25
chr5:79024912-79025411	B037_FSQAAZ0BZHX-01	Raw	1.00138	8.25
chr5:79024948-79025447	B037_FSQAAZ0BZHX-01	Raw	1.00138	8.25
chr5:88690834-88691333	B037_FSQAAZ0BZHX-01	Raw	0.869015	32.5
chr5:88690881-88691380	B037_FSQAAZ0BZHX-01	Raw	0.866777	32
chr5:108260512-108261011	B037_FSQAAZ0BZHX-01	Raw	0.86334	18.25
chr5:134039379-134039878	B037_FSQAAZ0BZHX-01	Raw	0.823127	64.25
chr5:134039459-134039958	B037_FSQAAZ0BZHX-01	Raw	0.8116	64.5
chr5:134039530-134040029	B037_FSQAAZ0BZHX-01	Raw	0.818404	64.25
chr5:134101912-134102411	B037_FSQAAZ0BZHX-01	Raw	0.683207	38.25
chr5:138352190-138352689	B037_FSQAAZ0BZHX-01	Raw	0.769444	221.5
chr5:138352199-138352698	B037_FSQAAZ0BZHX-01	Raw	0.768069	222.75
chr5:138352264-138352763	B037_FSQAAZ0BZHX-01	Raw	0.768394	235.75
chr5:138352351-138352850	B037_FSQAAZ0BZHX-01	Raw	0.772763	237
chr5:138352380-138352879	B037_FSQAAZ0BZHX-01	Raw	0.778382	241
chr5:138449883-138450382	B037_FSQAAZ0BZHX-01	Raw	1.24011	69.5
chr5:139633221-139633720	B037_FSQAAZ0BZHX-01	Raw	0.837122	46.75
chr5:139765358-139765857	B037_FSQAAZ0BZHX-01	Raw	0.778657	72.75
chr5:139765403-139765902	B037_FSQAAZ0BZHX-01	Raw	0.76093	86.5
chr5:139765440-139765939	B037_FSQAAZ0BZHX-01	Raw	0.771411	90.25
chr5:139968721-139969220	B037_FSQAAZ0BZHX-01	Raw	0.660825	67.5
chr5:140357532-140358031	B037_FSQAAZ0BZHX-01	Raw	0.786911	62.75
chr5:140357569-140358068	B037_FSQAAZ0BZHX-01	Raw	0.794488	62.5
chr5:140357615-140358114	B037_FSQAAZ0BZHX-01	Raw	0.807206	62.25
chr5:141524601-141525100	B037_FSQAAZ0BZHX-01	Raw	1.31601	46
chr5:141524668-141525167	B037_FSQAAZ0BZHX-01	Raw	1.30865	46.5
chr5:141524733-141525232	B037_FSQAAZ0BZHX-01	Raw	1.35876	45.25
chr5:141618974-141619473	B037_FSQAAZ0BZHX-01	Raw	0.773509	247
chr5:141619018-141619517	B037_FSQAAZ0BZHX-01	Raw	0.761654	239.5
chr5:141619066-141619565	B037_FSQAAZ0BZHX-01	Raw	0.749169	220
chr5:141691984-141692483	B037_FSQAAZ0BZHX-01	Raw	0.92054	83.25
chr5:141879108-141879607	B037_FSQAAZ0BZHX-01	Raw	0.733643	73.5
chr5:142655619-142656118	B037_FSQAAZ0BZHX-01	Raw	0.64127	22.25
chr5:149381814-149382313	B037_FSQAAZ0BZHX-01	Raw	0.728301	24.75
chr5:149442455-149442954	B037_FSQAAZ0BZHX-01	Raw	0.864608	26.75
chr5:150129825-150130324	B037_FSQAAZ0BZHX-01	Raw	1.50652	54.25
chr5:150129876-150130375	B037_FSQAAZ0BZHX-01	Raw	1.50652	54.25
chr5:150129916-150130415	B037_FSQAAZ0BZHX-01	Raw	1.5043	54
chr5:150161499-150161998	B037_FSQAAZ0BZHX-01	Raw	1.15034	27
chr5:150161546-150162045	B037_FSQAAZ0BZHX-01	Raw	1.15034	27
chr5:150161588-150162087	B037_FSQAAZ0BZHX-01	Raw	1.13773	26.75
chr5:151500669-151501168	B037_FSQAAZ0BZHX-01	Raw	0.832258	45.25
chr5:154467604-154468103	B037_FSQAAZ0BZHX-01	Raw	0.870434	34.75
chr5:157328351-157328850	B037_FSQAAZ0BZHX-01	Raw	0.771707	40.75
chr5:157743431-157743930	B037_FSQAAZ0BZHX-01	Raw	0.700775	156.75
chr5:158695427-158695926	B037_FSQAAZ0BZHX-01	Raw	0.763543	15.25
chr5:158695462-158695961	B037_FSQAAZ0BZHX-01	Raw	0.763543	15.25
chr5:158695493-158695992	B037_FSQAAZ0BZHX-01	Raw	0.763543	15.25
chr5:168486131-168486630	B037_FSQAAZ0BZHX-01	Raw	0.815172	93.25
chr5:170434920-170435419	B037_FSQAAZ0BZHX-01	Raw	1.0759	32
chr5:170632954-170633453	B037_FSQAAZ0BZHX-01	Raw	0.825434	20.5
chr5:172293401-172293900	B037_FSQAAZ0BZHX-01	Raw	0.658379	32.75
chr5:172932271-172932770	B037_FSQAAZ0BZHX-01	Raw	0.80817	61.5
chr5:172932323-172932822	B037_FSQAAZ0BZHX-01	Raw	0.80817	61.5
chr5:172932379-172932878	B037_FSQAAZ0BZHX-01	Raw	0.80817	61.5
chr5:174935768-174936267	B037_FSQAAZ0BZHX-01	Raw	1.6413	1.75
chr5:174935815-174936314	B037_FSQAAZ0BZHX-01	Raw	1.6413	1.75
chr5:174935872-174936371	B037_FSQAAZ0BZHX-01	Raw	1.6413	1.75
chr5:175533986-175534485	B037_FSQAAZ0BZHX-01	Raw	0.684161	90.5
chr5:175729723-175730222	B037_FSQAAZ0BZHX-01	Raw	0.707184	39
chr5:176448008-176448507	B037_FSQAAZ0BZHX-01	Raw	0.791745	298.75
chr5:176660742-176661241	B037_FSQAAZ0BZHX-01	Raw	0.784535	50.5
chr5:177113814-177114313	B037_FSQAAZ0BZHX-01	Raw	0.791912	53.25
chr5:177390434-177390933	B037_FSQAAZ0BZHX-01	Raw	0.762003	78
chr5:177456286-177456785	B037_FSQAAZ0BZHX-01	Raw	0.945964	103.25
chr5:177500904-177501403	B037_FSQAAZ0BZHX-01	Raw	0.799723	47.5
chr5:178164074-178164573	B037_FSQAAZ0BZHX-01	Raw	0.707248	80.75
chr5:178164118-178164617	B037_FSQAAZ0BZHX-01	Raw	0.707248	80.75
chr5:178164159-178164658	B037_FSQAAZ0BZHX-01	Raw	0.714082	80.75
chr5:180293345-180293844	B037_FSQAAZ0BZHX-01	Raw	0.71838	99
chr5:180293405-180293904	B037_FSQAAZ0BZHX-01	Raw	0.726263	98.25
chr5:180293466-180293965	B037_FSQAAZ0BZHX-01	Raw	0.735502	95.75
chr6:1396873-1397372	B037_FSQAAZ0BZHX-01	Raw	0.79492	21
chr6:1396916-1397415	B037_FSQAAZ0BZHX-01	Raw	0.767867	21.25
chr6:1396968-1397467	B037_FSQAAZ0BZHX-01	Raw	0.767867	21.25
chr6:2634349-2634848	B037_FSQAAZ0BZHX-01	Raw	0.830814	59.5
chr6:2634375-2634874	B037_FSQAAZ0BZHX-01	Raw	0.827219	59.25
chr6:2634415-2634914	B037_FSQAAZ0BZHX-01	Raw	0.825181	58.75
chr6:2932107-2932606	B037_FSQAAZ0BZHX-01	Raw	0.684539	43.75
chr6:2998183-2998682	B037_FSQAAZ0BZHX-01	Raw	1.04	12.5
chr6:3126290-3126789	B037_FSQAAZ0BZHX-01	Raw	1.27516	75.25
chr6:3742269-3742768	B037_FSQAAZ0BZHX-01	Raw	0.577746	44.25
chr6:3742314-3742813	B037_FSQAAZ0BZHX-01	Raw	0.577746	44.25
chr6:3742355-3742854	B037_FSQAAZ0BZHX-01	Raw	0.568745	45.5
chr6:3990768-3991267	B037_FSQAAZ0BZHX-01	Raw	0.711238	32
chr6:8983074-8983573	B037_FSQAAZ0BZHX-01	Raw	0.930796	15.75
chr6:10801131-10801630	B037_FSQAAZ0BZHX-01	Raw	0.912498	17.5
chr6:10801182-10801681	B037_FSQAAZ0BZHX-01	Raw	0.912498	17.5
chr6:10801226-10801725	B037_FSQAAZ0BZHX-01	Raw	0.912498	17.5
chr6:14144557-14145056	B037_FSQAAZ0BZHX-01	Raw	1.1161	41
chr6:15691136-15691635	B037_FSQAAZ0BZHX-01	Raw	0.84603	60.75
chr6:15691196-15691695	B037_FSQAAZ0BZHX-01	Raw	0.84603	60.75
chr6:15691268-15691767	B037_FSQAAZ0BZHX-01	Raw	0.84603	60.75
chr6:20126673-20127172	B037_FSQAAZ0BZHX-01	Raw	1.06145	10
chr6:25992447-25992946	B037_FSQAAZ0BZHX-01	Raw	0.928867	181
chr6:29752925-29753424	B037_FSQAAZ0BZHX-01	Raw	0.857964	101.75
chr6:29752991-29753490	B037_FSQAAZ0BZHX-01	Raw	0.851391	100
chr6:29753056-29753555	B037_FSQAAZ0BZHX-01	Raw	0.844316	98.75
chr6:30130898-30131397	B037_FSQAAZ0BZHX-01	Raw	0.655227	51
chr6:30130952-30131451	B037_FSQAAZ0BZHX-01	Raw	0.642412	50.75
chr6:30131008-30131507	B037_FSQAAZ0BZHX-01	Raw	0.641556	50.5
chr6:30453525-30454024	B037_FSQAAZ0BZHX-01	Raw	0.843869	58.25
chr6:30453607-30454106	B037_FSQAAZ0BZHX-01	Raw	0.843869	58.25
chr6:31546546-31547045	B037_FSQAAZ0BZHX-01	Raw	0.788883	62.5
chr6:32118737-32119236	B037_FSQAAZ0BZHX-01	Raw	0.935261	27.75
chr6:33161377-33161876	B037_FSQAAZ0BZHX-01	Raw	1.03383	96.5
chr6:33248206-33248705	B037_FSQAAZ0BZHX-01	Raw	0.796672	87.25
chr6:35241023-35241522	B037_FSQAAZ0BZHX-01	Raw	0.657368	28.5
chr6:35342083-35342582	B037_FSQAAZ0BZHX-01	Raw	1.0172	230.25
chr6:35342126-35342625	B037_FSQAAZ0BZHX-01	Raw	1.02193	233
chr6:35342178-35342677	B037_FSQAAZ0BZHX-01	Raw	1.02358	234
chr6:35522753-35523252	B037_FSQAAZ0BZHX-01	Raw	0.668264	44.5
chr6:36302413-36302912	B037_FSQAAZ0BZHX-01	Raw	0.758102	56.75
chr6:36340856-36341355	B037_FSQAAZ0BZHX-01	Raw	0.998519	49.5
chr6:36340892-36341391	B037_FSQAAZ0BZHX-01	Raw	0.993801	49.25
chr6:36340928-36341427	B037_FSQAAZ0BZHX-01	Raw	0.970631	47.5
chr6:36680359-36680858	B037_FSQAAZ0BZHX-01	Raw	1.22603	204
chr6:36759045-36759544	B037_FSQAAZ0BZHX-01	Raw	1.2707	63
chr6:36759089-36759588	B037_FSQAAZ0BZHX-01	Raw	1.2707	63
chr6:36759127-36759626	B037_FSQAAZ0BZHX-01	Raw	1.27429	62.5
chr6:37325621-37326120	B037_FSQAAZ0BZHX-01	Raw	0.997683	26.75
chr6:37325666-37326165	B037_FSQAAZ0BZHX-01	Raw	0.981307	27
chr6:37325707-37326206	B037_FSQAAZ0BZHX-01	Raw	0.988955	27.25
chr6:37484115-37484614	B037_FSQAAZ0BZHX-01	Raw	0.727607	34
chr6:37691928-37692427	B037_FSQAAZ0BZHX-01	Raw	0.634053	27.75
chr6:41318782-41319281	B037_FSQAAZ0BZHX-01	Raw	0.8273	88.75
chr6:41368805-41369304	B037_FSQAAZ0BZHX-01	Raw	0.771682	39.75
chr6:41368882-41369381	B037_FSQAAZ0BZHX-01	Raw	0.771682	39.75
chr6:43506635-43507134	B037_FSQAAZ0BZHX-01	Raw	0.897825	59
chr6:43667164-43667663	B037_FSQAAZ0BZHX-01	Raw	0.848685	50
chr6:43769348-43769847	B037_FSQAAZ0BZHX-01	Raw	0.840476	69.25
chr6:43769394-43769893	B037_FSQAAZ0BZHX-01	Raw	0.844508	72.25
chr6:43769442-43769941	B037_FSQAAZ0BZHX-01	Raw	0.854908	73.5
chr6:44151764-44152263	B037_FSQAAZ0BZHX-01	Raw	0.876623	60.25
chr6:44151808-44152307	B037_FSQAAZ0BZHX-01	Raw	0.876623	60.25
chr6:44151842-44152341	B037_FSQAAZ0BZHX-01	Raw	0.879935	59.75
chr6:44172633-44173132	B037_FSQAAZ0BZHX-01	Raw	1.14627	55
chr6:44313150-44313649	B037_FSQAAZ0BZHX-01	Raw	0.804166	87.25
chr6:45930373-45930872	B037_FSQAAZ0BZHX-01	Raw	0.90185	10
chr6:47309808-47310307	B037_FSQAAZ0BZHX-01	Raw	1.42363	134.75
chr6:52263661-52264160	B037_FSQAAZ0BZHX-01	Raw	0.634275	22.5
chr6:53171734-53172233	B037_FSQAAZ0BZHX-01	Raw	0.841423	95.75
chr6:53171807-53172306	B037_FSQAAZ0BZHX-01	Raw	0.841423	95.75
chr6:53171887-53172386	B037_FSQAAZ0BZHX-01	Raw	0.841423	95.75
chr6:69796792-69797291	B037_FSQAAZ0BZHX-01	Raw	0.911015	276.75
chr6:70884306-70884805	B037_FSQAAZ0BZHX-01	Raw	0.635704	19.5
chr6:72412040-72412539	B037_FSQAAZ0BZHX-01	Raw	0.816446	38.75
chr6:72412125-72412624	B037_FSQAAZ0BZHX-01	Raw	0.816446	38.75
chr6:72412209-72412708	B037_FSQAAZ0BZHX-01	Raw	0.804055	39
chr6:73129795-73130294	B037_FSQAAZ0BZHX-01	Raw	0.81771	30.75
chr6:73129843-73130342	B037_FSQAAZ0BZHX-01	Raw	0.799506	30.25
chr6:73129890-73130389	B037_FSQAAZ0BZHX-01	Raw	0.771264	29.5
chr6:85483020-85483519	B037_FSQAAZ0BZHX-01	Raw	0.596821	23.75
chr6:131628073-131628572	B037_FSQAAZ0BZHX-01	Raw	0.727518	125.5
chr6:131628137-131628636	B037_FSQAAZ0BZHX-01	Raw	0.724078	123.25
chr6:146857380-146857879	B037_FSQAAZ0BZHX-01	Raw	1.23037	63.75
chr6:154675439-154675938	B037_FSQAAZ0BZHX-01	Raw	0.757263	79.5
chr6:154675518-154676017	B037_FSQAAZ0BZHX-01	Raw	0.754385	79.25
chr6:154675592-154676091	B037_FSQAAZ0BZHX-01	Raw	0.754385	79.25
chr7:992990-993489	B037_FSQAAZ0BZHX-01	Raw	0.99246	150
chr7:993072-993571	B037_FSQAAZ0BZHX-01	Raw	0.991374	149.5
chr7:993139-993638	B037_FSQAAZ0BZHX-01	Raw	0.99507	148.75
chr7:5085332-5085831	B037_FSQAAZ0BZHX-01	Raw	0.604164	22
chr7:5085370-5085869	B037_FSQAAZ0BZHX-01	Raw	0.616132	21.75
chr7:5085418-5085917	B037_FSQAAZ0BZHX-01	Raw	0.609403	21.5
chr7:6516253-6516752	B037_FSQAAZ0BZHX-01	Raw	0.820892	27.75
chr7:6930690-6931189	B037_FSQAAZ0BZHX-01	Raw	0.9759	1.75
chr7:18666070-18666569	B037_FSQAAZ0BZHX-01	Raw	1.54606	25.75
chr7:27160891-27161390	B037_FSQAAZ0BZHX-01	Raw	0.804332	67.5
chr7:30740344-30740843	B037_FSQAAZ0BZHX-01	Raw	0.642235	16.25
chr7:30740389-30740888	B037_FSQAAZ0BZHX-01	Raw	0.653684	16.5
chr7:30740429-30740928	B037_FSQAAZ0BZHX-01	Raw	0.653684	16.5
chr7:30938685-30939184	B037_FSQAAZ0BZHX-01	Raw	1.1547	7
chr7:35985105-35985604	B037_FSQAAZ0BZHX-01	Raw	0.702646	50.75
chr7:38215643-38216142	B037_FSQAAZ0BZHX-01	Raw	1.11115	59.5
chr7:38398658-38399157	B037_FSQAAZ0BZHX-01	Raw	0.912555	17
chr7:41942969-41943468	B037_FSQAAZ0BZHX-01	Raw	1.19394	28.75
chr7:43582521-43583020	B037_FSQAAZ0BZHX-01	Raw	0.78918	248.25
chr7:43582575-43583074	B037_FSQAAZ0BZHX-01	Raw	0.81399	292.25
chr7:43582641-43583140	B037_FSQAAZ0BZHX-01	Raw	0.842539	321
chr7:43838747-43839246	B037_FSQAAZ0BZHX-01	Raw	0.773818	86.5
chr7:43838811-43839310	B037_FSQAAZ0BZHX-01	Raw	0.776085	86
chr7:43838878-43839377	B037_FSQAAZ0BZHX-01	Raw	0.775817	85
chr7:44565432-44565931	B037_FSQAAZ0BZHX-01	Raw	0.687804	36.75
chr7:48110059-48110558	B037_FSQAAZ0BZHX-01	Raw	0.813944	58
chr7:48110106-48110605	B037_FSQAAZ0BZHX-01	Raw	0.818857	57.75
chr7:48110152-48110651	B037_FSQAAZ0BZHX-01	Raw	0.823168	57.5
chr7:73606929-73607428	B037_FSQAAZ0BZHX-01	Raw	0.73914	25.75
chr7:73855426-73855925	B037_FSQAAZ0BZHX-01	Raw	1.06887	47.75
chr7:73855470-73855969	B037_FSQAAZ0BZHX-01	Raw	1.0533	48.5
chr7:73855512-73856011	B037_FSQAAZ0BZHX-01	Raw	1.05747	48.75
chr7:74206509-74207008	B037_FSQAAZ0BZHX-01	Raw	1.26334	69
chr7:74417279-74417778	B037_FSQAAZ0BZHX-01	Raw	1.06692	32.75
chr7:74417327-74417826	B037_FSQAAZ0BZHX-01	Raw	1.07366	33
chr7:74417369-74417868	B037_FSQAAZ0BZHX-01	Raw	1.07366	33
chr7:74566650-74567149	B037_FSQAAZ0BZHX-01	Raw	0.849264	14.75
chr7:74566687-74567186	B037_FSQAAZ0BZHX-01	Raw	0.849264	14.75
chr7:74566720-74567219	B037_FSQAAZ0BZHX-01	Raw	0.849264	14.75
chr7:75866384-75866883	B037_FSQAAZ0BZHX-01	Raw	1.30086	37
chr7:76177982-76178481	B037_FSQAAZ0BZHX-01	Raw	0.79786	64.5
chr7:76178031-76178530	B037_FSQAAZ0BZHX-01	Raw	0.79343	66.75
chr7:76178093-76178592	B037_FSQAAZ0BZHX-01	Raw	0.792973	67.5
chr7:76314111-76314610	B037_FSQAAZ0BZHX-01	Raw	0.829788	138.25
chr7:76314182-76314681	B037_FSQAAZ0BZHX-01	Raw	0.828984	138.5
chr7:76314265-76314764	B037_FSQAAZ0BZHX-01	Raw	0.828689	138
chr7:82572158-82572657	B037_FSQAAZ0BZHX-01	Raw	1.37918	9.5
chr7:87312208-87312707	B037_FSQAAZ0BZHX-01	Raw	0.783024	20.5
chr7:98106506-98107005	B037_FSQAAZ0BZHX-01	Raw	0.802222	187
chr7:99990796-99991295	B037_FSQAAZ0BZHX-01	Raw	0.802196	24
chr7:100217042-100217541	B037_FSQAAZ0BZHX-01	Raw	0.79802	7.75
chr7:100345210-100345709	B037_FSQAAZ0BZHX-01	Raw	1.14941	24.25
chr7:100851960-100852459	B037_FSQAAZ0BZHX-01	Raw	0.737142	75.25
chr7:101059271-101059770	B037_FSQAAZ0BZHX-01	Raw	0.744868	41
chr7:101192424-101192923	B037_FSQAAZ0BZHX-01	Raw	1.1877	67.75
chr7:101290317-101290816	B037_FSQAAZ0BZHX-01	Raw	0.841579	11.5
chr7:101290352-101290851	B037_FSQAAZ0BZHX-01	Raw	0.841579	11.5
chr7:101290394-101290893	B037_FSQAAZ0BZHX-01	Raw	0.841579	11.5
chr7:101542742-101543241	B037_FSQAAZ0BZHX-01	Raw	0.916927	14.75
chr7:106042726-106043225	B037_FSQAAZ0BZHX-01	Raw	0.643105	44.5
chr7:106176564-106177063	B037_FSQAAZ0BZHX-01	Raw	0.855415	30.25
chr7:106176606-106177105	B037_FSQAAZ0BZHX-01	Raw	0.863526	30.5
chr7:106176646-106177145	B037_FSQAAZ0BZHX-01	Raw	0.88639	30.75
chr7:120987530-120988029	B037_FSQAAZ0BZHX-01	Raw	0.649844	58.75
chr7:128209649-128210148	B037_FSQAAZ0BZHX-01	Raw	1.0399	56.25
chr7:128209696-128210195	B037_FSQAAZ0BZHX-01	Raw	1.04395	56.5
chr7:128209742-128210241	B037_FSQAAZ0BZHX-01	Raw	1.04395	56.5
chr7:128398491-128398990	B037_FSQAAZ0BZHX-01	Raw	0.981829	9.5
chr7:129091389-129091888	B037_FSQAAZ0BZHX-01	Raw	0.850579	44
chr7:129091432-129091931	B037_FSQAAZ0BZHX-01	Raw	0.850579	44
chr7:129091479-129091978	B037_FSQAAZ0BZHX-01	Raw	0.850579	44
chr7:131654574-131655073	B037_FSQAAZ0BZHX-01	Raw	0.743826	24.75
chr7:131654625-131655124	B037_FSQAAZ0BZHX-01	Raw	0.743826	24.75
chr7:131654671-131655170	B037_FSQAAZ0BZHX-01	Raw	0.743826	24.75
chr7:134141211-134141710	B037_FSQAAZ0BZHX-01	Raw	1.26151	23.25
chr7:137899005-137899504	B037_FSQAAZ0BZHX-01	Raw	0.707935	28.75
chr7:137899046-137899545	B037_FSQAAZ0BZHX-01	Raw	0.684992	29.5
chr7:137899087-137899586	B037_FSQAAZ0BZHX-01	Raw	0.6782	30.75
chr7:141737925-141738424	B037_FSQAAZ0BZHX-01	Raw	0.703799	128.75
chr7:141737956-141738455	B037_FSQAAZ0BZHX-01	Raw	0.707789	129.25
chr7:141738008-141738507	B037_FSQAAZ0BZHX-01	Raw	0.705195	133.5
chr7:143380074-143380573	B037_FSQAAZ0BZHX-01	Raw	0.973023	89.25
chr7:151123805-151124304	B037_FSQAAZ0BZHX-01	Raw	0.699527	49.5
chr7:151123869-151124368	B037_FSQAAZ0BZHX-01	Raw	0.693478	48.75
chr7:151123932-151124431	B037_FSQAAZ0BZHX-01	Raw	0.696474	49
chr7:151172415-151172914	B037_FSQAAZ0BZHX-01	Raw	0.741699	86
chr7:151172485-151172984	B037_FSQAAZ0BZHX-01	Raw	0.741699	86
chr7:151172559-151173058	B037_FSQAAZ0BZHX-01	Raw	0.742919	86.5
chr7:155598672-155599171	B037_FSQAAZ0BZHX-01	Raw	1.24098	29.25
chr7:157273487-157273986	B037_FSQAAZ0BZHX-01	Raw	1.12257	41.25
chr8:10417672-10418171	B037_FSQAAZ0BZHX-01	Raw	0.59954	16.25
chr8:10590061-10590560	B037_FSQAAZ0BZHX-01	Raw	1.19461	25.75
chr8:11943582-11944081	B037_FSQAAZ0BZHX-01	Raw	0.817361	29.25
chr8:12182516-12183015	B037_FSQAAZ0BZHX-01	Raw	1.7008	4.25
chr8:12182625-12183124	B037_FSQAAZ0BZHX-01	Raw	1.7008	4.25
chr8:21784220-21784719	B037_FSQAAZ0BZHX-01	Raw	1.50388	20
chr8:21784267-21784766	B037_FSQAAZ0BZHX-01	Raw	1.50388	20
chr8:21784317-21784816	B037_FSQAAZ0BZHX-01	Raw	1.53208	19.75
chr8:22574214-22574713	B037_FSQAAZ0BZHX-01	Raw	0.882865	103.5
chr8:22574298-22574797	B037_FSQAAZ0BZHX-01	Raw	0.898654	101.75
chr8:22574382-22574881	B037_FSQAAZ0BZHX-01	Raw	0.898654	101.75
chr8:23287762-23288261	B037_FSQAAZ0BZHX-01	Raw	0.667837	86
chr8:23287788-23288287	B037_FSQAAZ0BZHX-01	Raw	0.675476	88
chr8:23287831-23288330	B037_FSQAAZ0BZHX-01	Raw	0.687588	89.75
chr8:27426115-27426614	B037_FSQAAZ0BZHX-01	Raw	0.948495	39.5
chr8:48172062-48172561	B037_FSQAAZ0BZHX-01	Raw	1.36083	3
chr8:52008402-52008901	B037_FSQAAZ0BZHX-01	Raw	0.701719	73.75
chr8:56010529-56011028	B037_FSQAAZ0BZHX-01	Raw	0.603493	31
chr8:66438827-66439326	B037_FSQAAZ0BZHX-01	Raw	0.761767	49.75
chr8:73174206-73174705	B037_FSQAAZ0BZHX-01	Raw	1.02243	13
chr8:73174256-73174755	B037_FSQAAZ0BZHX-01	Raw	1.02243	13
chr8:73174308-73174807	B037_FSQAAZ0BZHX-01	Raw	1.02243	13
chr8:79765146-79765645	B037_FSQAAZ0BZHX-01	Raw	0.933082	83.5
chr8:79765184-79765683	B037_FSQAAZ0BZHX-01	Raw	0.933082	83.5
chr8:81780432-81780931	B037_FSQAAZ0BZHX-01	Raw	0.722444	19.75
chr8:84626036-84626535	B037_FSQAAZ0BZHX-01	Raw	1.54143	8.5
chr8:94079688-94080187	B037_FSQAAZ0BZHX-01	Raw	1.38965	18.75
chr8:102814567-102815066	B037_FSQAAZ0BZHX-01	Raw	0.857673	49.25
chr8:104417958-104418457	B037_FSQAAZ0BZHX-01	Raw	1.65112	46
chr8:104759571-104760070	B037_FSQAAZ0BZHX-01	Raw	0.942111	13
chr8:104759621-104760120	B037_FSQAAZ0BZHX-01	Raw	0.942111	13
chr8:104759676-104760175	B037_FSQAAZ0BZHX-01	Raw	0.942111	13
chr8:117330058-117330557	B037_FSQAAZ0BZHX-01	Raw	0.703094	11.75
chr8:118743553-118744052	B037_FSQAAZ0BZHX-01	Raw	1.18452	14.5
chr8:124440312-124440811	B037_FSQAAZ0BZHX-01	Raw	1.15433	28
chr8:125431935-125432434	B037_FSQAAZ0BZHX-01	Raw	1.14694	71
chr8:126876523-126877022	B037_FSQAAZ0BZHX-01	Raw	0.729439	37.75
chr8:138727273-138727772	B037_FSQAAZ0BZHX-01	Raw	1.38147	31.5
chr8:138727346-138727845	B037_FSQAAZ0BZHX-01	Raw	1.38147	31.5
chr8:138727404-138727903	B037_FSQAAZ0BZHX-01	Raw	1.38147	31.5
chr8:140637300-140637799	B037_FSQAAZ0BZHX-01	Raw	0.875642	89.25
chr8:141386644-141387143	B037_FSQAAZ0BZHX-01	Raw	0.680504	88.5
chr8:141386692-141387191	B037_FSQAAZ0BZHX-01	Raw	0.690135	89
chr8:141386737-141387236	B037_FSQAAZ0BZHX-01	Raw	0.691582	88.25
chr8:143532038-143532537	B037_FSQAAZ0BZHX-01	Raw	0.817261	38.75
chr9:88566-89065	B037_FSQAAZ0BZHX-01	Raw	NA	0
chr9:998547-999046	B037_FSQAAZ0BZHX-01	Raw	1.58698	1.5
chr9:998646-999145	B037_FSQAAZ0BZHX-01	Raw	2	0.25
chr9:5885995-5886494	B037_FSQAAZ0BZHX-01	Raw	0.669073	22
chr9:5886045-5886544	B037_FSQAAZ0BZHX-01	Raw	0.669073	22
chr9:5886090-5886589	B037_FSQAAZ0BZHX-01	Raw	0.669073	22
chr9:33721966-33722465	B037_FSQAAZ0BZHX-01	Raw	0.902948	74
chr9:33722028-33722527	B037_FSQAAZ0BZHX-01	Raw	0.899732	74.25
chr9:33722089-33722588	B037_FSQAAZ0BZHX-01	Raw	0.902035	73.75
chr9:34500546-34501045	B037_FSQAAZ0BZHX-01	Raw	0.700529	24
chr9:34500586-34501085	B037_FSQAAZ0BZHX-01	Raw	0.700529	24
chr9:34500625-34501124	B037_FSQAAZ0BZHX-01	Raw	0.700529	24
chr9:34591624-34592123	B037_FSQAAZ0BZHX-01	Raw	1.04967	53.5
chr9:34702054-34702553	B037_FSQAAZ0BZHX-01	Raw	0.661176	38.25
chr9:35096002-35096501	B037_FSQAAZ0BZHX-01	Raw	0.743892	104.5
chr9:35116719-35117218	B037_FSQAAZ0BZHX-01	Raw	0.70404	82.5
chr9:35116767-35117266	B037_FSQAAZ0BZHX-01	Raw	0.695826	81
chr9:35116823-35117322	B037_FSQAAZ0BZHX-01	Raw	0.687876	81.75
chr9:35603782-35604281	B037_FSQAAZ0BZHX-01	Raw	0.791161	269.25
chr9:36008641-36009140	B037_FSQAAZ0BZHX-01	Raw	0.652585	37.25
chr9:36008695-36009194	B037_FSQAAZ0BZHX-01	Raw	0.646016	37
chr9:36008745-36009244	B037_FSQAAZ0BZHX-01	Raw	0.651926	37.5
chr9:37904160-37904659	B037_FSQAAZ0BZHX-01	Raw	0.695547	122
chr9:37913479-37913978	B037_FSQAAZ0BZHX-01	Raw	1.10912	62.25
chr9:37913538-37914037	B037_FSQAAZ0BZHX-01	Raw	1.09388	62.75
chr9:37913592-37914091	B037_FSQAAZ0BZHX-01	Raw	1.10846	63
chr9:38087893-38088392	B037_FSQAAZ0BZHX-01	Raw	0.964311	29.25
chr9:41088566-41089065	B037_FSQAAZ0BZHX-01	Raw	0.707107	2
chr9:68342530-68343029	B037_FSQAAZ0BZHX-01	Raw	NA	0
chr9:68584308-68584807	B037_FSQAAZ0BZHX-01	Raw	0.72706	62
chr9:68584367-68584866	B037_FSQAAZ0BZHX-01	Raw	0.72706	62
chr9:68584439-68584938	B037_FSQAAZ0BZHX-01	Raw	0.72706	62
chr9:69035464-69035963	B037_FSQAAZ0BZHX-01	Raw	0.725525	92.25
chr9:72024929-72025428	B037_FSQAAZ0BZHX-01	Raw	0.828323	19.25
chr9:77433581-77434080	B037_FSQAAZ0BZHX-01	Raw	0.825059	19.25
chr9:77433625-77434124	B037_FSQAAZ0BZHX-01	Raw	0.825059	19.25
chr9:77433667-77434166	B037_FSQAAZ0BZHX-01	Raw	0.825059	19.25
chr9:84261093-84261592	B037_FSQAAZ0BZHX-01	Raw	1.08295	20.25
chr9:92634640-92635139	B037_FSQAAZ0BZHX-01	Raw	1.25415	23.25
chr9:92716421-92716920	B037_FSQAAZ0BZHX-01	Raw	0.636242	31.5
chr9:92765264-92765763	B037_FSQAAZ0BZHX-01	Raw	0.874569	109.75
chr9:97386840-97387339	B037_FSQAAZ0BZHX-01	Raw	1.00035	32.5
chr9:97386883-97387382	B037_FSQAAZ0BZHX-01	Raw	0.998445	35.5
chr9:97386930-97387429	B037_FSQAAZ0BZHX-01	Raw	0.990904	35.75
chr9:97411569-97412068	B037_FSQAAZ0BZHX-01	Raw	0.946136	172.75
chr9:97411588-97412087	B037_FSQAAZ0BZHX-01	Raw	0.947536	181.25
chr9:97411640-97412139	B037_FSQAAZ0BZHX-01	Raw	0.918731	200
chr9:98074272-98074771	B037_FSQAAZ0BZHX-01	Raw	0.873553	20.25
chr9:98074314-98074813	B037_FSQAAZ0BZHX-01	Raw	0.873553	20.25
chr9:98074356-98074855	B037_FSQAAZ0BZHX-01	Raw	0.873553	20.25
chr9:98315458-98315957	B037_FSQAAZ0BZHX-01	Raw	0.78281	26.5
chr9:98315511-98316010	B037_FSQAAZ0BZHX-01	Raw	0.78281	26.5
chr9:98791048-98791547	B037_FSQAAZ0BZHX-01	Raw	1.49006	55.5
chr9:98791097-98791596	B037_FSQAAZ0BZHX-01	Raw	1.4834	56
chr9:98974856-98975355	B037_FSQAAZ0BZHX-01	Raw	0.868	43.5
chr9:100028003-100028502	B037_FSQAAZ0BZHX-01	Raw	1.10695	20.75
chr9:100028049-100028548	B037_FSQAAZ0BZHX-01	Raw	1.08658	21
chr9:100028095-100028594	B037_FSQAAZ0BZHX-01	Raw	1.08658	21
chr9:109320889-109321388	B037_FSQAAZ0BZHX-01	Raw	0.794704	65.75
chr9:113657899-113658398	B037_FSQAAZ0BZHX-01	Raw	0.914428	37.25
chr9:114107864-114108363	B037_FSQAAZ0BZHX-01	Raw	0.776449	9.25
chr9:114305761-114306260	B037_FSQAAZ0BZHX-01	Raw	0.902671	9
chr9:121213101-121213600	B037_FSQAAZ0BZHX-01	Raw	1.51934	28.5
chr9:121213153-121213652	B037_FSQAAZ0BZHX-01	Raw	1.51934	28.5
chr9:121213201-121213700	B037_FSQAAZ0BZHX-01	Raw	1.51934	28.5
chr9:121319943-121320442	B037_FSQAAZ0BZHX-01	Raw	0.894963	68.25
chr9:121320011-121320510	B037_FSQAAZ0BZHX-01	Raw	0.894963	68.25
chr9:121320082-121320581	B037_FSQAAZ0BZHX-01	Raw	0.894963	68.25
chr9:122122913-122123412	B037_FSQAAZ0BZHX-01	Raw	0.967098	24.75
chr9:122350497-122350996	B037_FSQAAZ0BZHX-01	Raw	1.20999	45.5
chr9:124126740-124127239	B037_FSQAAZ0BZHX-01	Raw	1.13092	19.5
chr9:124320253-124320752	B037_FSQAAZ0BZHX-01	Raw	1.4027	15.25
chr9:124711943-124712442	B037_FSQAAZ0BZHX-01	Raw	0.723194	37
chr9:125143516-125144015	B037_FSQAAZ0BZHX-01	Raw	0.737314	250.5
chr9:126228750-126229249	B037_FSQAAZ0BZHX-01	Raw	0.540081	22.5
chr9:126228802-126229301	B037_FSQAAZ0BZHX-01	Raw	0.550621	22.75
chr9:126228848-126229347	B037_FSQAAZ0BZHX-01	Raw	0.519589	22
chr9:126499110-126499609	B037_FSQAAZ0BZHX-01	Raw	0.874859	32.75
chr9:126557979-126558478	B037_FSQAAZ0BZHX-01	Raw	0.940283	21.75
chr9:128117470-128117969	B037_FSQAAZ0BZHX-01	Raw	0.964748	94
chr9:128117546-128118045	B037_FSQAAZ0BZHX-01	Raw	0.967198	94.75
chr9:128117625-128118124	B037_FSQAAZ0BZHX-01	Raw	0.966775	94.75
chr9:128438501-128439000	B037_FSQAAZ0BZHX-01	Raw	1.08663	53.5
chr9:128438557-128439056	B037_FSQAAZ0BZHX-01	Raw	1.08379	54.75
chr9:128438601-128439100	B037_FSQAAZ0BZHX-01	Raw	1.08379	54.75
chr9:129006705-129007204	B037_FSQAAZ0BZHX-01	Raw	0.735273	14.5
chr9:129131546-129132045	B037_FSQAAZ0BZHX-01	Raw	0.66024	59.75
chr9:129131599-129132098	B037_FSQAAZ0BZHX-01	Raw	0.659264	60
chr9:129131651-129132150	B037_FSQAAZ0BZHX-01	Raw	0.659264	60
chr9:129726496-129726995	B037_FSQAAZ0BZHX-01	Raw	0.884617	38.25
chr9:129726545-129727044	B037_FSQAAZ0BZHX-01	Raw	0.884617	38.25
chr9:129726592-129727091	B037_FSQAAZ0BZHX-01	Raw	0.884617	38.25
chr9:130236042-130236541	B037_FSQAAZ0BZHX-01	Raw	0.995376	30.5
chr9:130236087-130236586	B037_FSQAAZ0BZHX-01	Raw	0.995376	30.5
chr9:130236132-130236631	B037_FSQAAZ0BZHX-01	Raw	0.995546	30
chr9:130243067-130243566	B037_FSQAAZ0BZHX-01	Raw	0.756288	26.5
chr9:130243108-130243607	B037_FSQAAZ0BZHX-01	Raw	0.773662	26.5
chr9:130243145-130243644	B037_FSQAAZ0BZHX-01	Raw	0.772232	26.25
chr9:131046618-131047117	B037_FSQAAZ0BZHX-01	Raw	0.512808	44.25
chr9:131046663-131047162	B037_FSQAAZ0BZHX-01	Raw	0.512808	44.25
chr9:131046702-131047201	B037_FSQAAZ0BZHX-01	Raw	0.516854	44.5
chr9:131057775-131058274	B037_FSQAAZ0BZHX-01	Raw	0.847962	23.75
chr9:131178224-131178723	B037_FSQAAZ0BZHX-01	Raw	0.659874	41.25
chr9:131336173-131336672	B037_FSQAAZ0BZHX-01	Raw	0.94062	32
chr9:132236308-132236807	B037_FSQAAZ0BZHX-01	Raw	0.760912	42
chr9:133022293-133022792	B037_FSQAAZ0BZHX-01	Raw	0.896599	83
chr9:133103105-133103604	B037_FSQAAZ0BZHX-01	Raw	1.17073	42.5
chr9:133486259-133486758	B037_FSQAAZ0BZHX-01	Raw	0.791147	51
chr9:133742903-133743402	B037_FSQAAZ0BZHX-01	Raw	0.693054	24
chr9:134170613-134171112	B037_FSQAAZ0BZHX-01	Raw	0.74337	65.75
chr9:134170715-134171214	B037_FSQAAZ0BZHX-01	Raw	0.74337	65.75
chr9:134443204-134443703	B037_FSQAAZ0BZHX-01	Raw	0.745432	88.25
chr9:134443257-134443756	B037_FSQAAZ0BZHX-01	Raw	0.743132	88.25
chr9:134443313-134443812	B037_FSQAAZ0BZHX-01	Raw	0.745104	87.75
chr9:135412515-135413014	B037_FSQAAZ0BZHX-01	Raw	0.717382	20.75
chr9:135967474-135967973	B037_FSQAAZ0BZHX-01	Raw	0.694218	81
chr9:136122773-136123272	B037_FSQAAZ0BZHX-01	Raw	1.0049	66.5
chr9:136122825-136123324	B037_FSQAAZ0BZHX-01	Raw	0.985058	65.5
chr9:136122880-136123379	B037_FSQAAZ0BZHX-01	Raw	0.95939	62.75
chr9:137029284-137029783	B037_FSQAAZ0BZHX-01	Raw	1.32594	58.75
chr9:137035163-137035662	B037_FSQAAZ0BZHX-01	Raw	0.694	61.5
chr9:137046416-137046915	B037_FSQAAZ0BZHX-01	Raw	0.994013	50.25
chr9:137236332-137236831	B037_FSQAAZ0BZHX-01	Raw	0.759505	122.5
chr9:137236385-137236884	B037_FSQAAZ0BZHX-01	Raw	0.75755	124
chr9:137236456-137236955	B037_FSQAAZ0BZHX-01	Raw	0.768608	122.25
chr9:137525632-137526131	B037_FSQAAZ0BZHX-01	Raw	0.634324	3.25
chr1:267717-268216	FSQEAZ0CDFC-02	Raw	1.07232	6.25
chr1:267814-268313	FSQEAZ0CDFC-02	Raw	1.07232	6.25
chr1:2547946-2548445	FSQEAZ0CDFC-02	Raw	0.70335	46.5
chr1:6475398-6475897	FSQEAZ0CDFC-02	Raw	1.17433	26.25
chr1:6475427-6475926	FSQEAZ0CDFC-02	Raw	1.18112	26.5
chr1:6475461-6475960	FSQEAZ0CDFC-02	Raw	1.18112	26.5
chr1:7667427-7667926	FSQEAZ0CDFC-02	Raw	0.699237	32
chr1:7667479-7667978	FSQEAZ0CDFC-02	Raw	0.702025	32
chr1:7667531-7668030	FSQEAZ0CDFC-02	Raw	0.701156	31.75
chr1:9181218-9181717	FSQEAZ0CDFC-02	Raw	0.675831	21.25
chr1:9626903-9627402	FSQEAZ0CDFC-02	Raw	0.7794	96.25
chr1:9867374-9867873	FSQEAZ0CDFC-02	Raw	0.743197	39.25
chr1:9867410-9867909	FSQEAZ0CDFC-02	Raw	0.730677	39.5
chr1:9867459-9867958	FSQEAZ0CDFC-02	Raw	0.738117	39
chr1:10494581-10495080	FSQEAZ0CDFC-02	Raw	0.874451	28.25
chr1:11037491-11037990	FSQEAZ0CDFC-02	Raw	0.8713	32.75
chr1:11037537-11038036	FSQEAZ0CDFC-02	Raw	0.8713	32.75
chr1:11037579-11038078	FSQEAZ0CDFC-02	Raw	0.877917	33
chr1:11719671-11720170	FSQEAZ0CDFC-02	Raw	0.623435	44.5
chr1:11719699-11720198	FSQEAZ0CDFC-02	Raw	0.631902	43.25
chr1:11719740-11720239	FSQEAZ0CDFC-02	Raw	0.6053	39.75
chr1:11838545-11839044	FSQEAZ0CDFC-02	Raw	0.680792	36
chr1:11838591-11839090	FSQEAZ0CDFC-02	Raw	0.680792	36
chr1:11838645-11839144	FSQEAZ0CDFC-02	Raw	0.674686	35.5
chr1:11893877-11894376	FSQEAZ0CDFC-02	Raw	0.712055	18.75
chr1:12658914-12659413	FSQEAZ0CDFC-02	Raw	0.664648	15.75
chr1:13960319-13960818	FSQEAZ0CDFC-02	Raw	0.680136	3.5
chr1:15046469-15046968	FSQEAZ0CDFC-02	Raw	1.0583	2.5
chr1:15323476-15323975	FSQEAZ0CDFC-02	Raw	1.09576	14
chr1:15431066-15431565	FSQEAZ0CDFC-02	Raw	0.870388	22
chr1:15791951-15792450	FSQEAZ0CDFC-02	Raw	0.617795	17.75
chr1:16055976-16056475	FSQEAZ0CDFC-02	Raw	0.831117	32
chr1:16056015-16056514	FSQEAZ0CDFC-02	Raw	0.831117	32
chr1:16056059-16056558	FSQEAZ0CDFC-02	Raw	0.838204	31.75
chr1:16187680-16188179	FSQEAZ0CDFC-02	Raw	0.776289	29.25
chr1:16620950-16621449	FSQEAZ0CDFC-02	Raw	0.919444	39.5
chr1:16709713-16710212	FSQEAZ0CDFC-02	Raw	NA	0
chr1:17125645-17126144	FSQEAZ0CDFC-02	Raw	1.06237	29.75
chr1:17125692-17126191	FSQEAZ0CDFC-02	Raw	1.06979	30
chr1:17419755-17420254	FSQEAZ0CDFC-02	Raw	0.694746	23
chr1:18820667-18821166	FSQEAZ0CDFC-02	Raw	0.916246	4.5
chr1:18820703-18821202	FSQEAZ0CDFC-02	Raw	0.916246	4.5
chr1:18820737-18821236	FSQEAZ0CDFC-02	Raw	0.916246	4.5
chr1:18913010-18913509	FSQEAZ0CDFC-02	Raw	0.778851	23.5
chr1:19882004-19882503	FSQEAZ0CDFC-02	Raw	0.761708	103
chr1:20633124-20633623	FSQEAZ0CDFC-02	Raw	0.658388	79.5
chr1:20696354-20696853	FSQEAZ0CDFC-02	Raw	0.725155	32.25
chr1:21368371-21368870	FSQEAZ0CDFC-02	Raw	0.908449	14.25
chr1:21368416-21368915	FSQEAZ0CDFC-02	Raw	0.882292	14.5
chr1:21368466-21368965	FSQEAZ0CDFC-02	Raw	0.882292	14.5
chr1:24070778-24071277	FSQEAZ0CDFC-02	Raw	1.10263	17.5
chr1:25895247-25895746	FSQEAZ0CDFC-02	Raw	0.684899	73.25
chr1:25895312-25895811	FSQEAZ0CDFC-02	Raw	0.69023	73.25
chr1:25895381-25895880	FSQEAZ0CDFC-02	Raw	0.689596	73.5
chr1:25998074-25998573	FSQEAZ0CDFC-02	Raw	0.732529	140.25
chr1:26035834-26036333	FSQEAZ0CDFC-02	Raw	0.732405	47.25
chr1:26035891-26036390	FSQEAZ0CDFC-02	Raw	0.738549	44
chr1:26416966-26417465	FSQEAZ0CDFC-02	Raw	0.892065	24.5
chr1:26417010-26417509	FSQEAZ0CDFC-02	Raw	0.892065	24.5
chr1:27044462-27044961	FSQEAZ0CDFC-02	Raw	0.780669	34.25
chr1:27097322-27097821	FSQEAZ0CDFC-02	Raw	1.09048	38.75
chr1:27154964-27155463	FSQEAZ0CDFC-02	Raw	0.761059	127.25
chr1:27357384-27357883	FSQEAZ0CDFC-02	Raw	0.840373	58.75
chr1:27357426-27357925	FSQEAZ0CDFC-02	Raw	0.828902	58
chr1:27357469-27357968	FSQEAZ0CDFC-02	Raw	0.818594	54
chr1:28517928-28518427	FSQEAZ0CDFC-02	Raw	0.782257	62.5
chr1:30801656-30802155	FSQEAZ0CDFC-02	Raw	0.73257	21
chr1:31422663-31423162	FSQEAZ0CDFC-02	Raw	0.998515	14.75
chr1:31963980-31964479	FSQEAZ0CDFC-02	Raw	0.804802	29.5
chr1:31964022-31964521	FSQEAZ0CDFC-02	Raw	0.804802	29.5
chr1:31964072-31964571	FSQEAZ0CDFC-02	Raw	0.804802	29.5
chr1:32712085-32712584	FSQEAZ0CDFC-02	Raw	0.856307	42.25
chr1:32772895-32773394	FSQEAZ0CDFC-02	Raw	0.766935	14.5
chr1:32772934-32773433	FSQEAZ0CDFC-02	Raw	0.766935	14.5
chr1:32772973-32773472	FSQEAZ0CDFC-02	Raw	0.766935	14.5
chr1:33127112-33127611	FSQEAZ0CDFC-02	Raw	0.808041	145.75
chr1:33367694-33368193	FSQEAZ0CDFC-02	Raw	0.743326	31.25
chr1:33632905-33633404	FSQEAZ0CDFC-02	Raw	0.670059	7
chr1:33632965-33633464	FSQEAZ0CDFC-02	Raw	0.670059	7
chr1:33633017-33633516	FSQEAZ0CDFC-02	Raw	0.640798	7.25
chr1:34852509-34853008	FSQEAZ0CDFC-02	Raw	0.753535	68.5
chr1:34852597-34853096	FSQEAZ0CDFC-02	Raw	0.758609	68.5
chr1:34852686-34853185	FSQEAZ0CDFC-02	Raw	0.758162	69
chr1:34866268-34866767	FSQEAZ0CDFC-02	Raw	0.766639	59.75
chr1:36149443-36149942	FSQEAZ0CDFC-02	Raw	0.779665	178.5
chr1:36368958-36369457	FSQEAZ0CDFC-02	Raw	0.823108	48.5
chr1:36420741-36421240	FSQEAZ0CDFC-02	Raw	0.850674	39
chr1:36703629-36704128	FSQEAZ0CDFC-02	Raw	0.837956	6.5
chr1:37487309-37487808	FSQEAZ0CDFC-02	Raw	0.674497	23
chr1:37989934-37990433	FSQEAZ0CDFC-02	Raw	0.694922	102.25
chr1:39799558-39800057	FSQEAZ0CDFC-02	Raw	0.905155	29.5
chr1:39799598-39800097	FSQEAZ0CDFC-02	Raw	0.913159	29.5
chr1:39799640-39800139	FSQEAZ0CDFC-02	Raw	0.913159	29.5
chr1:39816738-39817237	FSQEAZ0CDFC-02	Raw	0.982204	29
chr1:40338587-40339086	FSQEAZ0CDFC-02	Raw	0.950833	44.25
chr1:40338634-40339133	FSQEAZ0CDFC-02	Raw	0.925784	45.25
chr1:40338687-40339186	FSQEAZ0CDFC-02	Raw	0.921593	45.5
chr1:41268062-41268561	FSQEAZ0CDFC-02	Raw	1.00103	18
chr1:41268107-41268606	FSQEAZ0CDFC-02	Raw	1.00103	18
chr1:41268155-41268654	FSQEAZ0CDFC-02	Raw	0.990199	17.75
chr1:41416980-41417479	FSQEAZ0CDFC-02	Raw	0.895973	17
chr1:41417022-41417521	FSQEAZ0CDFC-02	Raw	0.895973	17
chr1:41417066-41417565	FSQEAZ0CDFC-02	Raw	0.895973	17
chr1:41573981-41574480	FSQEAZ0CDFC-02	Raw	0.676275	20.75
chr1:41574032-41574531	FSQEAZ0CDFC-02	Raw	0.670059	21
chr1:41574078-41574577	FSQEAZ0CDFC-02	Raw	0.667063	20.5
chr1:45570001-45570500	FSQEAZ0CDFC-02	Raw	0.737652	28.25
chr1:46036939-46037438	FSQEAZ0CDFC-02	Raw	0.75259	27.5
chr1:46036980-46037479	FSQEAZ0CDFC-02	Raw	0.753111	28
chr1:46037021-46037520	FSQEAZ0CDFC-02	Raw	0.749716	28
chr1:46348027-46348526	FSQEAZ0CDFC-02	Raw	0.828515	46.75
chr1:46477356-46477855	FSQEAZ0CDFC-02	Raw	0.996184	24.25
chr1:46527918-46528417	FSQEAZ0CDFC-02	Raw	1.17178	19.75
chr1:46527945-46528444	FSQEAZ0CDFC-02	Raw	1.17178	19.75
chr1:46527983-46528482	FSQEAZ0CDFC-02	Raw	1.17178	19.75
chr1:47179034-47179533	FSQEAZ0CDFC-02	Raw	0.785674	18
chr1:47179068-47179567	FSQEAZ0CDFC-02	Raw	0.805992	18.5
chr1:47179101-47179600	FSQEAZ0CDFC-02	Raw	0.805992	18.5
chr1:51296741-51297240	FSQEAZ0CDFC-02	Raw	0.672968	18.5
chr1:55022019-55022518	FSQEAZ0CDFC-02	Raw	1.25853	16.25
chr1:56820987-56821486	FSQEAZ0CDFC-02	Raw	0.777421	4.25
chr1:66242554-66243053	FSQEAZ0CDFC-02	Raw	0.673509	17.75
chr1:66242617-66243116	FSQEAZ0CDFC-02	Raw	0.677383	18
chr1:66242675-66243174	FSQEAZ0CDFC-02	Raw	0.677383	18
chr1:67500376-67500875	FSQEAZ0CDFC-02	Raw	0.772282	22
chr1:76154051-76154550	FSQEAZ0CDFC-02	Raw	0.827908	22.5
chr1:84753471-84753970	FSQEAZ0CDFC-02	Raw	0.795224	17.5
chr1:85308089-85308588	FSQEAZ0CDFC-02	Raw	0.77942	6.5
chr1:89762882-89763381	FSQEAZ0CDFC-02	Raw	0.758774	51.5
chr1:92831683-92832182	FSQEAZ0CDFC-02	Raw	0.731174	100.25
chr1:109277368-109277867	FSQEAZ0CDFC-02	Raw	0.829883	11
chr1:109532224-109532723	FSQEAZ0CDFC-02	Raw	0.689003	47
chr1:110312477-110312976	FSQEAZ0CDFC-02	Raw	0.798326	28.5
chr1:110312514-110313013	FSQEAZ0CDFC-02	Raw	0.796906	28.75
chr1:110312565-110313064	FSQEAZ0CDFC-02	Raw	0.785319	29
chr1:110495879-110496378	FSQEAZ0CDFC-02	Raw	0.887659	17.75
chr1:110495925-110496424	FSQEAZ0CDFC-02	Raw	0.887659	17.75
chr1:110495970-110496469	FSQEAZ0CDFC-02	Raw	0.887659	17.75
chr1:110619265-110619764	FSQEAZ0CDFC-02	Raw	0.650181	57.5
chr1:111755434-111755933	FSQEAZ0CDFC-02	Raw	0.703309	153.75
chr1:112369557-112370056	FSQEAZ0CDFC-02	Raw	0.793009	30.5
chr1:112369610-112370109	FSQEAZ0CDFC-02	Raw	0.786182	30.25
chr1:112369662-112370161	FSQEAZ0CDFC-02	Raw	0.772561	29.75
chr1:114346338-114346837	FSQEAZ0CDFC-02	Raw	0.722837	109.25
chr1:114346344-114346843	FSQEAZ0CDFC-02	Raw	0.725617	108.75
chr1:114346435-114346934	FSQEAZ0CDFC-02	Raw	0.719138	106.25
chr1:114346525-114347024	FSQEAZ0CDFC-02	Raw	0.720847	106.5
chr1:114346531-114347030	FSQEAZ0CDFC-02	Raw	0.720847	106.5
chr1:116138966-116139465	FSQEAZ0CDFC-02	Raw	0.960705	54
chr1:125179046-125179545	FSQEAZ0CDFC-02	Raw	NA	0
chr1:125179080-125179579	FSQEAZ0CDFC-02	Raw	NA	0
chr1:125179107-125179606	FSQEAZ0CDFC-02	Raw	NA	0
chr1:125179126-125179625	FSQEAZ0CDFC-02	Raw	NA	0
chr1:125179151-125179650	FSQEAZ0CDFC-02	Raw	NA	0
chr1:125182357-125182856	FSQEAZ0CDFC-02	Raw	NA	0
chr1:125182375-125182874	FSQEAZ0CDFC-02	Raw	NA	0
chr1:145845348-145845847	FSQEAZ0CDFC-02	Raw	0.852335	43.25
chr1:147627403-147627902	FSQEAZ0CDFC-02	Raw	0.695858	15.5
chr1:147627439-147627938	FSQEAZ0CDFC-02	Raw	0.695858	15.5
chr1:147627471-147627970	FSQEAZ0CDFC-02	Raw	0.695858	15.5
chr1:150979338-150979837	FSQEAZ0CDFC-02	Raw	0.679004	55
chr1:150979354-150979853	FSQEAZ0CDFC-02	Raw	0.679004	55
chr1:150979412-150979911	FSQEAZ0CDFC-02	Raw	0.671662	55
chr1:150979472-150979971	FSQEAZ0CDFC-02	Raw	0.670258	54
chr1:150979489-150979988	FSQEAZ0CDFC-02	Raw	0.6669	53.5
chr1:153494829-153495328	FSQEAZ0CDFC-02	Raw	0.930796	15.75
chr1:153677565-153678064	FSQEAZ0CDFC-02	Raw	0.669527	15.25
chr1:153677613-153678112	FSQEAZ0CDFC-02	Raw	0.667317	16
chr1:153677660-153678159	FSQEAZ0CDFC-02	Raw	0.667317	16
chr1:153749344-153749843	FSQEAZ0CDFC-02	Raw	0.798924	45.25
chr1:154324541-154325040	FSQEAZ0CDFC-02	Raw	0.865436	45.25
chr1:154559430-154559929	FSQEAZ0CDFC-02	Raw	0.722533	46
chr1:155017382-155017881	FSQEAZ0CDFC-02	Raw	0.822076	76.5
chr1:155017434-155017933	FSQEAZ0CDFC-02	Raw	0.816061	75
chr1:155017490-155017989	FSQEAZ0CDFC-02	Raw	0.822773	73.25
chr1:155050367-155050866	FSQEAZ0CDFC-02	Raw	0.750635	47
chr1:155061390-155061889	FSQEAZ0CDFC-02	Raw	0.703063	51.5
chr1:155061434-155061933	FSQEAZ0CDFC-02	Raw	0.700415	51
chr1:155061476-155061975	FSQEAZ0CDFC-02	Raw	0.700616	49.75
chr1:155091360-155091859	FSQEAZ0CDFC-02	Raw	0.726535	42.25
chr1:155167796-155168295	FSQEAZ0CDFC-02	Raw	0.803588	43
chr1:155250550-155251049	FSQEAZ0CDFC-02	Raw	0.765981	73
chr1:155250629-155251128	FSQEAZ0CDFC-02	Raw	0.775941	72.25
chr1:155250693-155251192	FSQEAZ0CDFC-02	Raw	0.773626	71.5
chr1:156096484-156096983	FSQEAZ0CDFC-02	Raw	0.771432	54
chr1:156096539-156097038	FSQEAZ0CDFC-02	Raw	0.763239	54
chr1:156096585-156097084	FSQEAZ0CDFC-02	Raw	0.748013	56
chr1:156130262-156130761	FSQEAZ0CDFC-02	Raw	0.822305	37.25
chr1:156659802-156660301	FSQEAZ0CDFC-02	Raw	0.774273	83.75
chr1:156659891-156660390	FSQEAZ0CDFC-02	Raw	0.799957	91.5
chr1:156659975-156660474	FSQEAZ0CDFC-02	Raw	0.790308	94.25
chr1:156725683-156726182	FSQEAZ0CDFC-02	Raw	0.856307	42.25
chr1:156725725-156726224	FSQEAZ0CDFC-02	Raw	0.854779	42.25
chr1:156725771-156726270	FSQEAZ0CDFC-02	Raw	0.850458	41.5
chr1:157155946-157156445	FSQEAZ0CDFC-02	Raw	0.844069	31
chr1:157163582-157164081	FSQEAZ0CDFC-02	Raw	0.884312	17
chr1:158087256-158087755	FSQEAZ0CDFC-02	Raw	1.60831	5
chr1:159160937-159161436	FSQEAZ0CDFC-02	Raw	0.922736	18.25
chr1:159891415-159891914	FSQEAZ0CDFC-02	Raw	0.971049	38.5
chr1:159891489-159891988	FSQEAZ0CDFC-02	Raw	0.964755	38.75
chr1:159891568-159892067	FSQEAZ0CDFC-02	Raw	0.964755	38.75
chr1:159936290-159936789	FSQEAZ0CDFC-02	Raw	0.659229	40
chr1:159936346-159936845	FSQEAZ0CDFC-02	Raw	0.656696	40
chr1:159936399-159936898	FSQEAZ0CDFC-02	Raw	0.661429	38.75
chr1:160100912-160101411	FSQEAZ0CDFC-02	Raw	0.706064	51
chr1:164787251-164787750	FSQEAZ0CDFC-02	Raw	1.20147	5.5
chr1:167059040-167059539	FSQEAZ0CDFC-02	Raw	0.878794	13.25
chr1:167059085-167059584	FSQEAZ0CDFC-02	Raw	0.859125	14
chr1:167059136-167059635	FSQEAZ0CDFC-02	Raw	0.857185	13.75
chr1:167442078-167442577	FSQEAZ0CDFC-02	Raw	0.959822	45.75
chr1:167803272-167803771	FSQEAZ0CDFC-02	Raw	1.1159	52.75
chr1:175029611-175030110	FSQEAZ0CDFC-02	Raw	0.750455	57.75
chr1:175029643-175030142	FSQEAZ0CDFC-02	Raw	0.754035	58
chr1:175029689-175030188	FSQEAZ0CDFC-02	Raw	0.763543	56.75
chr1:178031751-178032250	FSQEAZ0CDFC-02	Raw	1.80382	6.75
chr1:178501664-178502163	FSQEAZ0CDFC-02	Raw	1.59099	8
chr1:178542408-178542907	FSQEAZ0CDFC-02	Raw	0.779561	51
chr1:179002570-179003069	FSQEAZ0CDFC-02	Raw	0.712918	19.75
chr1:179002607-179003106	FSQEAZ0CDFC-02	Raw	0.700829	19.75
chr1:179002652-179003151	FSQEAZ0CDFC-02	Raw	0.664224	20.25
chr1:180178768-180179267	FSQEAZ0CDFC-02	Raw	0.731042	8.75
chr1:181424772-181425271	FSQEAZ0CDFC-02	Raw	0.978156	18
chr1:181424834-181425333	FSQEAZ0CDFC-02	Raw	0.993282	18.5
chr1:181424913-181425412	FSQEAZ0CDFC-02	Raw	1.00776	18.25
chr1:182143051-182143550	FSQEAZ0CDFC-02	Raw	1.03546	25.75
chr1:182143102-182143601	FSQEAZ0CDFC-02	Raw	1.04391	26
chr1:182143144-182143643	FSQEAZ0CDFC-02	Raw	1.04391	26
chr1:186375222-186375721	FSQEAZ0CDFC-02	Raw	0.751385	196.25
chr1:186375280-186375779	FSQEAZ0CDFC-02	Raw	0.763547	195.75
chr1:186375336-186375835	FSQEAZ0CDFC-02	Raw	0.792683	182
chr1:201222783-201223282	FSQEAZ0CDFC-02	Raw	0.684653	8
chr1:201222828-201223327	FSQEAZ0CDFC-02	Raw	0.661094	7.75
chr1:201222867-201223366	FSQEAZ0CDFC-02	Raw	0.640798	7.25
chr1:201254486-201254985	FSQEAZ0CDFC-02	Raw	0.92983	8
chr1:201408086-201408585	FSQEAZ0CDFC-02	Raw	0.759033	6.75
chr1:201408133-201408632	FSQEAZ0CDFC-02	Raw	0.759033	6.75
chr1:201408190-201408689	FSQEAZ0CDFC-02	Raw	0.759033	6.75
chr1:201481991-201482490	FSQEAZ0CDFC-02	Raw	0.754955	29
chr1:201512834-201513333	FSQEAZ0CDFC-02	Raw	0.650602	24.25
chr1:201512895-201513394	FSQEAZ0CDFC-02	Raw	0.650602	24.25
chr1:201512958-201513457	FSQEAZ0CDFC-02	Raw	0.650602	24.25
chr1:201704133-201704632	FSQEAZ0CDFC-02	Raw	1.28014	23.5
chr1:201709412-201709911	FSQEAZ0CDFC-02	Raw	0.899185	18.75
chr1:202315544-202316043	FSQEAZ0CDFC-02	Raw	0.813517	15.5
chr1:203273010-203273509	FSQEAZ0CDFC-02	Raw	0.767659	71
chr1:203487687-203488186	FSQEAZ0CDFC-02	Raw	0.769168	27.75
chr1:203861145-203861644	FSQEAZ0CDFC-02	Raw	0.710027	115.25
chr1:203861191-203861690	FSQEAZ0CDFC-02	Raw	0.713717	118.5
chr1:203861243-203861742	FSQEAZ0CDFC-02	Raw	0.719422	119.5
chr1:204162365-204162864	FSQEAZ0CDFC-02	Raw	0.662244	27.5
chr1:204162418-204162917	FSQEAZ0CDFC-02	Raw	0.662244	27.5
chr1:204162471-204162970	FSQEAZ0CDFC-02	Raw	0.640168	27.75
chr1:204363587-204364086	FSQEAZ0CDFC-02	Raw	0.735865	35
chr1:204431254-204431753	FSQEAZ0CDFC-02	Raw	0.715269	19.25
chr1:204807089-204807588	FSQEAZ0CDFC-02	Raw	1.03834	46.25
chr1:204807150-204807649	FSQEAZ0CDFC-02	Raw	1.01824	38.25
chr1:204807213-204807712	FSQEAZ0CDFC-02	Raw	1.04416	30.75
chr1:204989189-204989688	FSQEAZ0CDFC-02	Raw	1.01056	19
chr1:204989239-204989738	FSQEAZ0CDFC-02	Raw	1.01056	19
chr1:204989286-204989785	FSQEAZ0CDFC-02	Raw	1.01056	19
chr1:205256066-205256565	FSQEAZ0CDFC-02	Raw	0.757677	30
chr1:205273352-205273851	FSQEAZ0CDFC-02	Raw	0.722456	51.25
chr1:205273403-205273902	FSQEAZ0CDFC-02	Raw	0.715488	52.25
chr1:205273444-205273943	FSQEAZ0CDFC-02	Raw	0.713909	51.75
chr1:205335476-205335975	FSQEAZ0CDFC-02	Raw	0.585798	21
chr1:205335542-205336041	FSQEAZ0CDFC-02	Raw	0.595034	21.5
chr1:205335603-205336102	FSQEAZ0CDFC-02	Raw	0.595034	21.5
chr1:205485425-205485924	FSQEAZ0CDFC-02	Raw	0.740297	23.25
chr1:205591710-205592209	FSQEAZ0CDFC-02	Raw	0.854432	66.25
chr1:205591766-205592265	FSQEAZ0CDFC-02	Raw	0.883099	70
chr1:205591815-205592314	FSQEAZ0CDFC-02	Raw	0.874669	72
chr1:205977281-205977780	FSQEAZ0CDFC-02	Raw	1.02679	14.5
chr1:205977322-205977821	FSQEAZ0CDFC-02	Raw	0.993901	14.75
chr1:205977369-205977868	FSQEAZ0CDFC-02	Raw	1.01525	14.75
chr1:206490009-206490508	FSQEAZ0CDFC-02	Raw	0.878746	15.25
chr1:206544720-206545219	FSQEAZ0CDFC-02	Raw	0.642651	29
chr1:207884994-207885493	FSQEAZ0CDFC-02	Raw	0.718259	24.5
chr1:209576639-209577138	FSQEAZ0CDFC-02	Raw	0.797151	14.75
chr1:209627582-209628081	FSQEAZ0CDFC-02	Raw	0.897031	24.5
chr1:212011888-212012387	FSQEAZ0CDFC-02	Raw	0.740495	18.5
chr1:212035042-212035541	FSQEAZ0CDFC-02	Raw	0.808633	71.75
chr1:212455808-212456307	FSQEAZ0CDFC-02	Raw	0.639167	22.25
chr1:212477080-212477579	FSQEAZ0CDFC-02	Raw	0.921046	37.75
chr1:223123594-223124093	FSQEAZ0CDFC-02	Raw	0.852254	18
chr1:223123633-223124132	FSQEAZ0CDFC-02	Raw	0.85077	17.5
chr1:223123677-223124176	FSQEAZ0CDFC-02	Raw	0.821267	16
chr1:225474787-225475286	FSQEAZ0CDFC-02	Raw	0.844685	62
chr1:225474816-225475315	FSQEAZ0CDFC-02	Raw	0.844685	62
chr1:225474876-225475375	FSQEAZ0CDFC-02	Raw	0.838976	62.25
chr1:226196913-226197412	FSQEAZ0CDFC-02	Raw	0.827526	25
chr1:226626351-226626850	FSQEAZ0CDFC-02	Raw	0.828862	33.5
chr1:226626411-226626910	FSQEAZ0CDFC-02	Raw	0.83541	33.25
chr1:226626460-226626959	FSQEAZ0CDFC-02	Raw	0.835613	32.75
chr1:226827991-226828490	FSQEAZ0CDFC-02	Raw	0.644343	52.5
chr1:227999290-227999789	FSQEAZ0CDFC-02	Raw	0.774121	28.25
chr1:230642081-230642580	FSQEAZ0CDFC-02	Raw	0.63429	65.25
chr1:231211254-231211753	FSQEAZ0CDFC-02	Raw	0.899676	23.5
chr1:234498954-234499453	FSQEAZ0CDFC-02	Raw	0.723968	37.75
chr1:234499002-234499501	FSQEAZ0CDFC-02	Raw	0.743568	38.25
chr1:234499046-234499545	FSQEAZ0CDFC-02	Raw	0.743568	38.25
chr1:235093750-235094249	FSQEAZ0CDFC-02	Raw	0.749785	35
chr1:235104060-235104559	FSQEAZ0CDFC-02	Raw	0.696886	33.25
chr1:235104118-235104617	FSQEAZ0CDFC-02	Raw	0.694738	33.5
chr1:235104165-235104664	FSQEAZ0CDFC-02	Raw	0.694738	33.5
chr1:235504494-235504993	FSQEAZ0CDFC-02	Raw	0.873553	171.5
chr10:4849528-4850027	FSQEAZ0CDFC-02	Raw	0.850244	39.75
chr10:4849601-4850100	FSQEAZ0CDFC-02	Raw	0.852811	40.25
chr10:4849660-4850159	FSQEAZ0CDFC-02	Raw	0.85021	40.5
chr10:6088530-6089029	FSQEAZ0CDFC-02	Raw	0.712251	136.25
chr10:6088609-6089108	FSQEAZ0CDFC-02	Raw	0.707742	147.5
chr10:6088700-6089199	FSQEAZ0CDFC-02	Raw	0.709658	150.5
chr10:13586615-13587114	FSQEAZ0CDFC-02	Raw	0.871835	80.75
chr10:13659916-13660415	FSQEAZ0CDFC-02	Raw	0.756821	19.25
chr10:24196372-24196871	FSQEAZ0CDFC-02	Raw	1.32665	2.5
chr10:27360507-27361006	FSQEAZ0CDFC-02	Raw	0.792963	27.25
chr10:28663779-28664278	FSQEAZ0CDFC-02	Raw	0.723747	14
chr10:29448953-29449452	FSQEAZ0CDFC-02	Raw	0.840077	16
chr10:29496316-29496815	FSQEAZ0CDFC-02	Raw	0.617695	7.75
chr10:29998276-29998775	FSQEAZ0CDFC-02	Raw	0.879394	10
chr10:30687608-30688107	FSQEAZ0CDFC-02	Raw	0.714328	13.25
chr10:30726715-30727214	FSQEAZ0CDFC-02	Raw	0.749446	16.75
chr10:35563243-35563742	FSQEAZ0CDFC-02	Raw	0.825519	7.5
chr10:43348394-43348893	FSQEAZ0CDFC-02	Raw	0.820486	35
chr10:44864766-44865265	FSQEAZ0CDFC-02	Raw	0.862055	28.75
chr10:46565472-46565971	FSQEAZ0CDFC-02	Raw	0.770281	10
chr10:46565529-46566028	FSQEAZ0CDFC-02	Raw	0.770281	10
chr10:46565592-46566091	FSQEAZ0CDFC-02	Raw	0.770281	10
chr10:47340500-47340999	FSQEAZ0CDFC-02	Raw	0.879062	14.25
chr10:64041057-64041556	FSQEAZ0CDFC-02	Raw	0.68834	31
chr10:64041127-64041626	FSQEAZ0CDFC-02	Raw	0.666846	30.5
chr10:64041184-64041683	FSQEAZ0CDFC-02	Raw	0.68023	31
chr10:69392462-69392961	FSQEAZ0CDFC-02	Raw	0.74456	42.25
chr10:69507747-69508246	FSQEAZ0CDFC-02	Raw	1.00304	63.25
chr10:69507788-69508287	FSQEAZ0CDFC-02	Raw	0.996186	62.75
chr10:69507845-69508344	FSQEAZ0CDFC-02	Raw	1.00414	61.5
chr10:69914590-69915089	FSQEAZ0CDFC-02	Raw	0.775907	4.75
chr10:70549796-70550295	FSQEAZ0CDFC-02	Raw	0.589242	21.75
chr10:70925604-70926103	FSQEAZ0CDFC-02	Raw	0.557539	11.75
chr10:71384151-71384650	FSQEAZ0CDFC-02	Raw	0.849169	21
chr10:72048402-72048901	FSQEAZ0CDFC-02	Raw	0.799681	33.5
chr10:72048470-72048969	FSQEAZ0CDFC-02	Raw	0.800447	34
chr10:72048539-72049038	FSQEAZ0CDFC-02	Raw	0.800447	34
chr10:72364158-72364657	FSQEAZ0CDFC-02	Raw	0.731538	52.5
chr10:72364208-72364707	FSQEAZ0CDFC-02	Raw	0.741064	52.5
chr10:72364256-72364755	FSQEAZ0CDFC-02	Raw	0.751283	52.25
chr10:73848963-73849462	FSQEAZ0CDFC-02	Raw	0.775343	78.25
chr10:75235767-75236266	FSQEAZ0CDFC-02	Raw	0.72211	107
chr10:75235779-75236278	FSQEAZ0CDFC-02	Raw	0.717041	106.25
chr10:75235855-75236354	FSQEAZ0CDFC-02	Raw	0.716392	101
chr10:75235922-75236421	FSQEAZ0CDFC-02	Raw	0.723131	97.5
chr10:75235926-75236425	FSQEAZ0CDFC-02	Raw	0.723131	97.5
chr10:77711313-77711812	FSQEAZ0CDFC-02	Raw	0.854002	15.75
chr10:77711363-77711862	FSQEAZ0CDFC-02	Raw	0.828544	14.5
chr10:77711408-77711907	FSQEAZ0CDFC-02	Raw	0.879519	13.75
chr10:78029400-78029899	FSQEAZ0CDFC-02	Raw	0.824476	78.75
chr10:80046778-80047277	FSQEAZ0CDFC-02	Raw	0.658281	10
chr10:80046817-80047316	FSQEAZ0CDFC-02	Raw	0.682346	10.25
chr10:80046853-80047352	FSQEAZ0CDFC-02	Raw	0.682346	10.25
chr10:80444627-80445126	FSQEAZ0CDFC-02	Raw	0.818488	29.5
chr10:86399731-86400230	FSQEAZ0CDFC-02	Raw	0.884124	73.75
chr10:86585364-86585863	FSQEAZ0CDFC-02	Raw	0.638365	28.5
chr10:86939248-86939747	FSQEAZ0CDFC-02	Raw	0.766092	53.75
chr10:86939324-86939823	FSQEAZ0CDFC-02	Raw	0.777673	54.5
chr10:86939396-86939895	FSQEAZ0CDFC-02	Raw	0.796288	56.25
chr10:87203332-87203831	FSQEAZ0CDFC-02	Raw	0.704871	40.25
chr10:87203383-87203882	FSQEAZ0CDFC-02	Raw	0.708345	40.5
chr10:87203433-87203932	FSQEAZ0CDFC-02	Raw	0.708345	40.5
chr10:95430268-95430767	FSQEAZ0CDFC-02	Raw	0.734706	8.5
chr10:95430317-95430816	FSQEAZ0CDFC-02	Raw	0.719032	8.75
chr10:95430356-95430855	FSQEAZ0CDFC-02	Raw	0.719032	8.75
chr10:95693893-95694392	FSQEAZ0CDFC-02	Raw	0.749028	220.25
chr10:95693941-95694440	FSQEAZ0CDFC-02	Raw	0.75596	206.5
chr10:95694005-95694504	FSQEAZ0CDFC-02	Raw	0.750125	174.25
chr10:96229472-96229971	FSQEAZ0CDFC-02	Raw	0.770595	16.5
chr10:96375164-96375663	FSQEAZ0CDFC-02	Raw	0.915593	28.75
chr10:96375219-96375718	FSQEAZ0CDFC-02	Raw	0.915593	28.75
chr10:96375284-96375783	FSQEAZ0CDFC-02	Raw	0.922347	28.5
chr10:97037292-97037791	FSQEAZ0CDFC-02	Raw	0.618115	14.25
chr10:97210428-97210927	FSQEAZ0CDFC-02	Raw	0.559247	9
chr10:97914671-97915170	FSQEAZ0CDFC-02	Raw	0.876782	11.5
chr10:100433732-100434231	FSQEAZ0CDFC-02	Raw	0.789105	36.25
chr10:100535549-100536048	FSQEAZ0CDFC-02	Raw	0.837064	97
chr10:102132383-102132882	FSQEAZ0CDFC-02	Raw	0.726077	66.75
chr10:102229650-102230149	FSQEAZ0CDFC-02	Raw	0.753339	41
chr10:102229698-102230197	FSQEAZ0CDFC-02	Raw	0.754977	41.5
chr10:102229740-102230239	FSQEAZ0CDFC-02	Raw	0.745932	41
chr10:102393768-102394267	FSQEAZ0CDFC-02	Raw	0.724916	92.5
chr10:102393817-102394316	FSQEAZ0CDFC-02	Raw	0.736328	101.5
chr10:102393867-102394366	FSQEAZ0CDFC-02	Raw	0.738271	121
chr10:102503543-102504042	FSQEAZ0CDFC-02	Raw	0.740926	152.75
chr10:104291257-104291756	FSQEAZ0CDFC-02	Raw	0.733357	80
chr10:104291336-104291835	FSQEAZ0CDFC-02	Raw	0.735786	79.5
chr10:104291416-104291915	FSQEAZ0CDFC-02	Raw	0.737888	80
chr10:109852371-109852870	FSQEAZ0CDFC-02	Raw	0.608696	5.75
chr10:109884101-109884600	FSQEAZ0CDFC-02	Raw	0.833568	17.75
chr10:112140101-112140600	FSQEAZ0CDFC-02	Raw	0.865892	9.5
chr10:113563395-113563894	FSQEAZ0CDFC-02	Raw	0.685148	13
chr10:116796862-116797361	FSQEAZ0CDFC-02	Raw	0.811651	13
chr10:117216546-117217045	FSQEAZ0CDFC-02	Raw	0.964173	30
chr10:119445274-119445773	FSQEAZ0CDFC-02	Raw	0.600536	24.75
chr10:119686405-119686904	FSQEAZ0CDFC-02	Raw	0.757427	35.5
chr10:122267991-122268490	FSQEAZ0CDFC-02	Raw	0.866025	4
chr10:128011255-128011754	FSQEAZ0CDFC-02	Raw	0.719214	43.25
chr10:132654611-132655110	FSQEAZ0CDFC-02	Raw	0.591901	11.5
chr11:180160-180659	FSQEAZ0CDFC-02	Raw	NA	0
chr11:2400168-2400667	FSQEAZ0CDFC-02	Raw	0.74522	227.5
chr11:2532692-2533191	FSQEAZ0CDFC-02	Raw	0.698855	56.75
chr11:2888306-2888805	FSQEAZ0CDFC-02	Raw	0.745118	36.5
chr11:3091659-3092158	FSQEAZ0CDFC-02	Raw	0.668399	31
chr11:3091715-3092214	FSQEAZ0CDFC-02	Raw	0.675074	30.75
chr11:3091774-3092273	FSQEAZ0CDFC-02	Raw	0.682251	30.5
chr11:3454776-3455275	FSQEAZ0CDFC-02	Raw	0.847763	8.25
chr11:6353337-6353836	FSQEAZ0CDFC-02	Raw	0.783426	15.75
chr11:9137674-9138173	FSQEAZ0CDFC-02	Raw	0.759353	19.75
chr11:10307713-10308212	FSQEAZ0CDFC-02	Raw	0.767085	72.75
chr11:10735721-10736220	FSQEAZ0CDFC-02	Raw	1.0717	58.75
chr11:16606140-16606639	FSQEAZ0CDFC-02	Raw	0.784379	36.5
chr11:16788269-16788768	FSQEAZ0CDFC-02	Raw	1.41112	23.5
chr11:16788311-16788810	FSQEAZ0CDFC-02	Raw	1.41112	23.5
chr11:16788346-16788845	FSQEAZ0CDFC-02	Raw	1.41721	23.75
chr11:20386985-20387484	FSQEAZ0CDFC-02	Raw	0.675388	98.5
chr11:33065515-33066014	FSQEAZ0CDFC-02	Raw	0.850659	22.5
chr11:35485605-35486104	FSQEAZ0CDFC-02	Raw	0.4607	8.75
chr11:35485639-35486138	FSQEAZ0CDFC-02	Raw	0.4607	8.75
chr11:35485674-35486173	FSQEAZ0CDFC-02	Raw	0.4607	8.75
chr11:36510103-36510602	FSQEAZ0CDFC-02	Raw	0.711539	63.75
chr11:36746949-36747448	FSQEAZ0CDFC-02	Raw	1.14969	21.5
chr11:36747015-36747514	FSQEAZ0CDFC-02	Raw	1.14969	21.5
chr11:36747081-36747580	FSQEAZ0CDFC-02	Raw	1.1233	21.75
chr11:45371141-45371640	FSQEAZ0CDFC-02	Raw	1.00922	6
chr11:45655184-45655683	FSQEAZ0CDFC-02	Raw	0.932936	6
chr11:45771877-45772376	FSQEAZ0CDFC-02	Raw	0.71373	33.75
chr11:46239067-46239566	FSQEAZ0CDFC-02	Raw	0.909282	58
chr11:46308483-46308982	FSQEAZ0CDFC-02	Raw	0.739755	22.25
chr11:47153026-47153525	FSQEAZ0CDFC-02	Raw	0.767588	16.25
chr11:48172770-48173269	FSQEAZ0CDFC-02	Raw	0.99794	9
chr11:57457256-57457755	FSQEAZ0CDFC-02	Raw	0.794551	36.25
chr11:57568045-57568544	FSQEAZ0CDFC-02	Raw	0.714664	53.25
chr11:57568096-57568595	FSQEAZ0CDFC-02	Raw	0.706087	53.5
chr11:57568144-57568643	FSQEAZ0CDFC-02	Raw	0.70937	52
chr11:58653934-58654433	FSQEAZ0CDFC-02	Raw	0.910128	20
chr11:59135788-59136287	FSQEAZ0CDFC-02	Raw	0.768155	36.75
chr11:59135799-59136298	FSQEAZ0CDFC-02	Raw	0.768155	36.75
chr11:59135845-59136344	FSQEAZ0CDFC-02	Raw	0.761065	36.5
chr11:60830944-60831443	FSQEAZ0CDFC-02	Raw	0.697811	35.5
chr11:61129632-61130131	FSQEAZ0CDFC-02	Raw	0.762207	67.5
chr11:61129767-61130266	FSQEAZ0CDFC-02	Raw	0.74217	71
chr11:61336133-61336632	FSQEAZ0CDFC-02	Raw	0.742744	54
chr11:61516859-61517358	FSQEAZ0CDFC-02	Raw	0.819327	12
chr11:61638358-61638857	FSQEAZ0CDFC-02	Raw	0.632062	14.75
chr11:61733354-61733853	FSQEAZ0CDFC-02	Raw	0.772869	48.75
chr11:61899038-61899537	FSQEAZ0CDFC-02	Raw	0.791885	75
chr11:62311082-62311581	FSQEAZ0CDFC-02	Raw	0.875789	28
chr11:62542686-62543185	FSQEAZ0CDFC-02	Raw	0.965644	54.5
chr11:62786433-62786932	FSQEAZ0CDFC-02	Raw	0.780499	64.5
chr11:62905899-62906398	FSQEAZ0CDFC-02	Raw	0.736842	19
chr11:64553404-64553903	FSQEAZ0CDFC-02	Raw	0.825099	9.25
chr11:64723392-64723891	FSQEAZ0CDFC-02	Raw	0.69268	40.5
chr11:64847038-64847537	FSQEAZ0CDFC-02	Raw	0.751278	65
chr11:65711673-65712172	FSQEAZ0CDFC-02	Raw	0.711881	77
chr11:65818129-65818628	FSQEAZ0CDFC-02	Raw	0.757211	84.75
chr11:65884590-65885089	FSQEAZ0CDFC-02	Raw	0.691947	51
chr11:65988920-65989419	FSQEAZ0CDFC-02	Raw	0.716366	62
chr11:66222601-66223100	FSQEAZ0CDFC-02	Raw	0.800705	83.75
chr11:66282357-66282856	FSQEAZ0CDFC-02	Raw	0.770856	132.25
chr11:66282395-66282894	FSQEAZ0CDFC-02	Raw	0.759361	133
chr11:66282440-66282939	FSQEAZ0CDFC-02	Raw	0.758709	132.75
chr11:66408277-66408776	FSQEAZ0CDFC-02	Raw	0.80047	74.5
chr11:66408347-66408846	FSQEAZ0CDFC-02	Raw	0.803354	73.75
chr11:66408423-66408922	FSQEAZ0CDFC-02	Raw	0.792283	76.75
chr11:66694553-66695052	FSQEAZ0CDFC-02	Raw	0.711552	38.75
chr11:66694602-66695101	FSQEAZ0CDFC-02	Raw	0.716727	39
chr11:66694648-66695147	FSQEAZ0CDFC-02	Raw	0.711552	38.75
chr11:67262608-67263107	FSQEAZ0CDFC-02	Raw	0.995687	41.25
chr11:67317460-67317959	FSQEAZ0CDFC-02	Raw	0.697997	103.75
chr11:67317504-67318003	FSQEAZ0CDFC-02	Raw	0.709721	97.75
chr11:67317552-67318051	FSQEAZ0CDFC-02	Raw	0.695359	93
chr11:67382434-67382933	FSQEAZ0CDFC-02	Raw	0.662953	45
chr11:67382488-67382987	FSQEAZ0CDFC-02	Raw	0.649181	45.25
chr11:67506007-67506506	FSQEAZ0CDFC-02	Raw	0.81673	127.75
chr11:67506044-67506543	FSQEAZ0CDFC-02	Raw	0.828494	122.5
chr11:67506094-67506593	FSQEAZ0CDFC-02	Raw	0.855523	111.75
chr11:67792184-67792683	FSQEAZ0CDFC-02	Raw	1.26706	1.75
chr11:68297626-68298125	FSQEAZ0CDFC-02	Raw	0.857496	49.5
chr11:68297675-68298174	FSQEAZ0CDFC-02	Raw	0.863075	50.25
chr11:68297727-68298226	FSQEAZ0CDFC-02	Raw	0.865178	50
chr11:68447164-68447663	FSQEAZ0CDFC-02	Raw	0.806311	41.25
chr11:69101277-69101776	FSQEAZ0CDFC-02	Raw	0.799565	32.25
chr11:69101326-69101825	FSQEAZ0CDFC-02	Raw	0.809544	32.75
chr11:69101372-69101871	FSQEAZ0CDFC-02	Raw	0.821315	32.25
chr11:69670172-69670671	FSQEAZ0CDFC-02	Raw	0.670184	13.75
chr11:69888489-69888988	FSQEAZ0CDFC-02	Raw	0.611312	8.5
chr11:70196005-70196504	FSQEAZ0CDFC-02	Raw	0.794719	19
chr11:70196042-70196541	FSQEAZ0CDFC-02	Raw	0.794719	19
chr11:70196082-70196581	FSQEAZ0CDFC-02	Raw	0.825099	18.5
chr11:72025043-72025542	FSQEAZ0CDFC-02	Raw	0.778188	23.75
chr11:72434036-72434535	FSQEAZ0CDFC-02	Raw	0.693593	76
chr11:72471236-72471735	FSQEAZ0CDFC-02	Raw	0.720346	16.75
chr11:73289350-73289849	FSQEAZ0CDFC-02	Raw	1.20627	38.75
chr11:73289393-73289892	FSQEAZ0CDFC-02	Raw	1.19623	38.25
chr11:73289444-73289943	FSQEAZ0CDFC-02	Raw	1.13623	35.5
chr11:73351065-73351564	FSQEAZ0CDFC-02	Raw	0.568544	27.75
chr11:73351118-73351617	FSQEAZ0CDFC-02	Raw	0.547101	28
chr11:73351164-73351663	FSQEAZ0CDFC-02	Raw	0.559257	27.25
chr11:73660876-73661375	FSQEAZ0CDFC-02	Raw	0.781198	46
chr11:75022821-75023320	FSQEAZ0CDFC-02	Raw	0.888478	15.25
chr11:75248509-75249008	FSQEAZ0CDFC-02	Raw	0.639925	42.5
chr11:75248582-75249081	FSQEAZ0CDFC-02	Raw	0.644974	42.75
chr11:75248653-75249152	FSQEAZ0CDFC-02	Raw	0.644974	42.75
chr11:75280036-75280535	FSQEAZ0CDFC-02	Raw	0.78281	26.5
chr11:75280088-75280587	FSQEAZ0CDFC-02	Raw	0.7996	28.25
chr11:75280136-75280635	FSQEAZ0CDFC-02	Raw	0.7752	28.25
chr11:75384379-75384878	FSQEAZ0CDFC-02	Raw	0.768594	46
chr11:75384425-75384924	FSQEAZ0CDFC-02	Raw	0.769154	45.75
chr11:75384465-75384964	FSQEAZ0CDFC-02	Raw	0.765664	45.5
chr11:75445257-75445756	FSQEAZ0CDFC-02	Raw	0.731464	22.75
chr11:76721695-76722194	FSQEAZ0CDFC-02	Raw	0.809049	14.25
chr11:76919807-76920306	FSQEAZ0CDFC-02	Raw	0.49793	11
chr11:77091091-77091590	FSQEAZ0CDFC-02	Raw	0.676119	34.25
chr11:77091139-77091638	FSQEAZ0CDFC-02	Raw	0.671272	34.5
chr11:78046095-78046594	FSQEAZ0CDFC-02	Raw	0.71707	34.75
chr11:78046127-78046626	FSQEAZ0CDFC-02	Raw	0.71707	34.75
chr11:78046155-78046654	FSQEAZ0CDFC-02	Raw	0.71707	34.75
chr11:78645151-78645650	FSQEAZ0CDFC-02	Raw	0.782808	8.75
chr11:86608303-86608802	FSQEAZ0CDFC-02	Raw	0.847319	6.5
chr11:87352680-87353179	FSQEAZ0CDFC-02	Raw	0.55547	20.5
chr11:88544295-88544794	FSQEAZ0CDFC-02	Raw	0.703788	15.5
chr11:96343039-96343538	FSQEAZ0CDFC-02	Raw	0.764256	71.75
chr11:96343098-96343597	FSQEAZ0CDFC-02	Raw	0.767844	72.5
chr11:117426153-117426652	FSQEAZ0CDFC-02	Raw	1.12571	8.25
chr11:118198223-118198722	FSQEAZ0CDFC-02	Raw	0.873495	17.5
chr11:118659347-118659846	FSQEAZ0CDFC-02	Raw	1.02953	43.5
chr11:118659381-118659880	FSQEAZ0CDFC-02	Raw	1.03873	43.25
chr11:118659436-118659935	FSQEAZ0CDFC-02	Raw	1.02838	43.25
chr11:118690064-118690563	FSQEAZ0CDFC-02	Raw	0.715737	43.25
chr11:118956443-118956942	FSQEAZ0CDFC-02	Raw	0.755978	36
chr11:118956493-118956992	FSQEAZ0CDFC-02	Raw	0.75159	36.75
chr11:118956544-118957043	FSQEAZ0CDFC-02	Raw	0.75159	36.75
chr11:119533757-119534256	FSQEAZ0CDFC-02	Raw	1.4915	18.25
chr11:120108089-120108588	FSQEAZ0CDFC-02	Raw	1.06266	7
chr11:120108133-120108632	FSQEAZ0CDFC-02	Raw	1.03615	6.75
chr11:120108182-120108681	FSQEAZ0CDFC-02	Raw	1.06957	6.5
chr11:122202874-122203373	FSQEAZ0CDFC-02	Raw	1.27602	7.25
chr11:123247139-123247638	FSQEAZ0CDFC-02	Raw	0.851469	20
chr11:123511134-123511633	FSQEAZ0CDFC-02	Raw	0.977614	16
chr11:123511172-123511671	FSQEAZ0CDFC-02	Raw	0.963428	15.75
chr11:123511211-123511710	FSQEAZ0CDFC-02	Raw	0.963428	15.75
chr11:125404811-125405310	FSQEAZ0CDFC-02	Raw	0.757154	10.75
chr11:129364001-129364500	FSQEAZ0CDFC-02	Raw	0.956348	24.75
chr11:129364069-129364568	FSQEAZ0CDFC-02	Raw	0.956348	24.75
chr11:129364135-129364634	FSQEAZ0CDFC-02	Raw	0.956348	24.75
chr11:129750711-129751210	FSQEAZ0CDFC-02	Raw	0.722464	43.5
chr11:129750768-129751267	FSQEAZ0CDFC-02	Raw	0.723414	43.25
chr11:129750835-129751334	FSQEAZ0CDFC-02	Raw	0.72836	41.5
chr11:130213002-130213501	FSQEAZ0CDFC-02	Raw	0.765696	22.25
chr11:130861825-130862324	FSQEAZ0CDFC-02	Raw	0.657952	38.5
chr11:130861889-130862388	FSQEAZ0CDFC-02	Raw	0.657952	38.5
chr11:130861953-130862452	FSQEAZ0CDFC-02	Raw	0.6539	38.25
chr12:452959-453458	FSQEAZ0CDFC-02	Raw	0.860663	12
chr12:453059-453558	FSQEAZ0CDFC-02	Raw	0.894014	21.25
chr12:3073340-3073839	FSQEAZ0CDFC-02	Raw	0.79734	14.5
chr12:4604573-4605072	FSQEAZ0CDFC-02	Raw	0.783547	33.5
chr12:5988509-5989008	FSQEAZ0CDFC-02	Raw	0.87634	20.25
chr12:6825480-6825979	FSQEAZ0CDFC-02	Raw	0.815538	49.5
chr12:6825523-6826022	FSQEAZ0CDFC-02	Raw	0.815538	49.5
chr12:6825562-6826061	FSQEAZ0CDFC-02	Raw	0.818478	48.25
chr12:6835615-6836114	FSQEAZ0CDFC-02	Raw	1.12539	36.25
chr12:6937938-6938437	FSQEAZ0CDFC-02	Raw	0.716619	127.25
chr12:8231572-8232071	FSQEAZ0CDFC-02	Raw	0.685816	7.75
chr12:8231631-8232130	FSQEAZ0CDFC-02	Raw	0.685816	7.75
chr12:8231693-8232192	FSQEAZ0CDFC-02	Raw	0.685816	7.75
chr12:8237401-8237900	FSQEAZ0CDFC-02	Raw	0.721908	26.75
chr12:9331021-9331520	FSQEAZ0CDFC-02	Raw	0.972033	15.5
chr12:9331066-9331565	FSQEAZ0CDFC-02	Raw	0.92972	16.25
chr12:9331114-9331613	FSQEAZ0CDFC-02	Raw	0.91847	16.5
chr12:11486522-11487021	FSQEAZ0CDFC-02	Raw	0.596027	34
chr12:12813018-12813517	FSQEAZ0CDFC-02	Raw	0.779519	76.25
chr12:12916154-12916653	FSQEAZ0CDFC-02	Raw	0.769424	44.5
chr12:14630061-14630560	FSQEAZ0CDFC-02	Raw	0.758905	19.5
chr12:26884842-26885341	FSQEAZ0CDFC-02	Raw	0.679018	32.5
chr12:26884881-26885380	FSQEAZ0CDFC-02	Raw	0.687494	32.25
chr12:26884920-26885419	FSQEAZ0CDFC-02	Raw	0.697615	30
chr12:40107475-40107974	FSQEAZ0CDFC-02	Raw	0.677185	26
chr12:44948667-44949166	FSQEAZ0CDFC-02	Raw	1.03012	13
chr12:47742170-47742669	FSQEAZ0CDFC-02	Raw	0.792215	16
chr12:47779234-47779733	FSQEAZ0CDFC-02	Raw	0.776322	37.25
chr12:48814493-48814992	FSQEAZ0CDFC-02	Raw	0.824509	39
chr12:48814522-48815021	FSQEAZ0CDFC-02	Raw	0.816447	39.25
chr12:48814565-48815064	FSQEAZ0CDFC-02	Raw	0.854698	39.75
chr12:49235095-49235594	FSQEAZ0CDFC-02	Raw	0.819756	43.75
chr12:49644490-49644989	FSQEAZ0CDFC-02	Raw	0.696618	42.25
chr12:49707486-49707985	FSQEAZ0CDFC-02	Raw	0.71796	167.25
chr12:49741040-49741539	FSQEAZ0CDFC-02	Raw	0.692983	168.25
chr12:50055925-50056424	FSQEAZ0CDFC-02	Raw	0.816681	23.5
chr12:51047612-51048111	FSQEAZ0CDFC-02	Raw	0.731825	56.5
chr12:51047655-51048154	FSQEAZ0CDFC-02	Raw	0.714446	67
chr12:51047702-51048201	FSQEAZ0CDFC-02	Raw	0.727819	84.5
chr12:51341339-51341838	FSQEAZ0CDFC-02	Raw	0.695325	23.5
chr12:51531851-51532350	FSQEAZ0CDFC-02	Raw	0.6447	18
chr12:51980264-51980763	FSQEAZ0CDFC-02	Raw	0.825336	30.5
chr12:52327366-52327865	FSQEAZ0CDFC-02	Raw	0.703569	23.25
chr12:52327424-52327923	FSQEAZ0CDFC-02	Raw	0.703569	23.25
chr12:52327471-52327970	FSQEAZ0CDFC-02	Raw	0.692716	23.5
chr12:52980791-52981290	FSQEAZ0CDFC-02	Raw	0.835752	40.25
chr12:53099363-53099862	FSQEAZ0CDFC-02	Raw	0.695125	48.25
chr12:53159265-53159764	FSQEAZ0CDFC-02	Raw	0.91721	40.25
chr12:53159308-53159807	FSQEAZ0CDFC-02	Raw	0.929023	40.25
chr12:53159351-53159850	FSQEAZ0CDFC-02	Raw	0.93675	40
chr12:53321395-53321894	FSQEAZ0CDFC-02	Raw	0.722624	83
chr12:53321447-53321946	FSQEAZ0CDFC-02	Raw	0.728292	65.25
chr12:53321496-53321995	FSQEAZ0CDFC-02	Raw	0.716947	55.75
chr12:53675912-53676411	FSQEAZ0CDFC-02	Raw	0.731663	139.5
chr12:53675970-53676469	FSQEAZ0CDFC-02	Raw	0.719528	134.25
chr12:53676027-53676526	FSQEAZ0CDFC-02	Raw	0.704262	135
chr12:53701708-53702207	FSQEAZ0CDFC-02	Raw	0.793529	27.25
chr12:53746482-53746981	FSQEAZ0CDFC-02	Raw	0.776033	63.5
chr12:53746559-53747058	FSQEAZ0CDFC-02	Raw	0.768329	64.25
chr12:53746634-53747133	FSQEAZ0CDFC-02	Raw	0.771065	63.75
chr12:54032492-54032991	FSQEAZ0CDFC-02	Raw	0.888513	15.5
chr12:54201221-54201720	FSQEAZ0CDFC-02	Raw	0.732724	33
chr12:54201255-54201754	FSQEAZ0CDFC-02	Raw	0.732724	33
chr12:54201295-54201794	FSQEAZ0CDFC-02	Raw	0.732724	33
chr12:54207687-54208186	FSQEAZ0CDFC-02	Raw	0.70584	29.25
chr12:54207731-54208230	FSQEAZ0CDFC-02	Raw	0.705921	29.5
chr12:54207772-54208271	FSQEAZ0CDFC-02	Raw	0.70584	29.25
chr12:54214589-54215088	FSQEAZ0CDFC-02	Raw	0.782559	73.5
chr12:54214651-54215150	FSQEAZ0CDFC-02	Raw	0.78222	76.75
chr12:54214711-54215210	FSQEAZ0CDFC-02	Raw	0.771683	78.25
chr12:54399175-54399674	FSQEAZ0CDFC-02	Raw	0.67377	34.5
chr12:54399223-54399722	FSQEAZ0CDFC-02	Raw	0.668433	35
chr12:54399271-54399770	FSQEAZ0CDFC-02	Raw	0.668433	35
chr12:54579642-54580141	FSQEAZ0CDFC-02	Raw	0.72074	25
chr12:56987468-56987967	FSQEAZ0CDFC-02	Raw	0.64037	20.5
chr12:57239002-57239501	FSQEAZ0CDFC-02	Raw	0.745104	87.75
chr12:57239068-57239567	FSQEAZ0CDFC-02	Raw	0.745105	88.75
chr12:57782438-57782937	FSQEAZ0CDFC-02	Raw	0.714762	70
chr12:57905202-57905701	FSQEAZ0CDFC-02	Raw	0.640274	43
chr12:57905266-57905765	FSQEAZ0CDFC-02	Raw	0.640274	43
chr12:57905338-57905837	FSQEAZ0CDFC-02	Raw	0.645257	42.75
chr12:65556658-65557157	FSQEAZ0CDFC-02	Raw	0.857969	12
chr12:69290861-69291360	FSQEAZ0CDFC-02	Raw	0.767281	34.75
chr12:69290919-69291418	FSQEAZ0CDFC-02	Raw	0.767281	34.75
chr12:69290980-69291479	FSQEAZ0CDFC-02	Raw	0.767281	34.75
chr12:77010825-77011324	FSQEAZ0CDFC-02	Raw	0.737028	4.5
chr12:77010873-77011372	FSQEAZ0CDFC-02	Raw	0.737028	4.5
chr12:77010914-77011413	FSQEAZ0CDFC-02	Raw	0.737028	4.5
chr12:82358491-82358990	FSQEAZ0CDFC-02	Raw	0.726885	175.5
chr12:82358576-82359075	FSQEAZ0CDFC-02	Raw	0.737353	142.25
chr12:82358670-82359169	FSQEAZ0CDFC-02	Raw	0.748615	128
chr12:106224048-106224547	FSQEAZ0CDFC-02	Raw	0.740787	21.5
chr12:109093270-109093769	FSQEAZ0CDFC-02	Raw	0.757493	120.5
chr12:109093318-109093817	FSQEAZ0CDFC-02	Raw	0.75186	121.5
chr12:109093363-109093862	FSQEAZ0CDFC-02	Raw	0.748879	121.25
chr12:109427955-109428454	FSQEAZ0CDFC-02	Raw	0.469074	9.75
chr12:109775210-109775709	FSQEAZ0CDFC-02	Raw	0.778102	14
chr12:109805222-109805721	FSQEAZ0CDFC-02	Raw	0.773788	28.5
chr12:109845174-109845673	FSQEAZ0CDFC-02	Raw	0.816472	55.25
chr12:109845230-109845729	FSQEAZ0CDFC-02	Raw	0.824251	55.75
chr12:109845283-109845782	FSQEAZ0CDFC-02	Raw	0.869117	54.75
chr12:110887889-110888388	FSQEAZ0CDFC-02	Raw	0.758388	43.5
chr12:110887940-110888439	FSQEAZ0CDFC-02	Raw	0.759108	41
chr12:110887985-110888484	FSQEAZ0CDFC-02	Raw	0.758854	40.75
chr12:110894309-110894808	FSQEAZ0CDFC-02	Raw	0.74046	21.25
chr12:110936969-110937468	FSQEAZ0CDFC-02	Raw	1.08017	9.75
chr12:110936993-110937492	FSQEAZ0CDFC-02	Raw	1.08017	9.75
chr12:110937036-110937535	FSQEAZ0CDFC-02	Raw	1.08017	9.75
chr12:111396805-111397304	FSQEAZ0CDFC-02	Raw	0.686009	53.5
chr12:111396864-111397363	FSQEAZ0CDFC-02	Raw	0.701514	55
chr12:111396910-111397409	FSQEAZ0CDFC-02	Raw	0.718588	56
chr12:112992696-112993195	FSQEAZ0CDFC-02	Raw	0.892039	12.5
chr12:112992764-112993263	FSQEAZ0CDFC-02	Raw	0.905232	12
chr12:113174314-113174813	FSQEAZ0CDFC-02	Raw	0.725718	20
chr12:113980455-113980954	FSQEAZ0CDFC-02	Raw	1.24164	4
chr12:117837166-117837665	FSQEAZ0CDFC-02	Raw	0.980884	6.25
chr12:118376016-118376515	FSQEAZ0CDFC-02	Raw	0.728445	81.75
chr12:120086772-120087271	FSQEAZ0CDFC-02	Raw	0.762814	163.25
chr12:120086817-120087316	FSQEAZ0CDFC-02	Raw	0.760277	178
chr12:120086870-120087369	FSQEAZ0CDFC-02	Raw	0.746821	191.5
chr12:120201059-120201558	FSQEAZ0CDFC-02	Raw	0.807236	164.75
chr12:120201099-120201598	FSQEAZ0CDFC-02	Raw	0.812717	161.75
chr12:120201142-120201641	FSQEAZ0CDFC-02	Raw	0.816768	151.75
chr12:120228274-120228773	FSQEAZ0CDFC-02	Raw	0.722633	51.5
chr12:120430376-120430875	FSQEAZ0CDFC-02	Raw	0.656888	37.75
chr12:120583333-120583832	FSQEAZ0CDFC-02	Raw	0.741795	38.75
chr12:121499817-121500316	FSQEAZ0CDFC-02	Raw	0.697839	16
chr12:121794069-121794568	FSQEAZ0CDFC-02	Raw	0.723715	129.75
chr12:121794126-121794625	FSQEAZ0CDFC-02	Raw	0.724754	128
chr12:121794184-121794683	FSQEAZ0CDFC-02	Raw	0.71836	129.75
chr12:122054206-122054705	FSQEAZ0CDFC-02	Raw	0.821504	51
chr12:122054251-122054750	FSQEAZ0CDFC-02	Raw	0.819147	51.5
chr12:122054298-122054797	FSQEAZ0CDFC-02	Raw	0.819147	51.5
chr12:125183083-125183582	FSQEAZ0CDFC-02	Raw	0.829856	10.75
chr13:20163318-20163817	FSQEAZ0CDFC-02	Raw	0.909091	30.25
chr13:24968297-24968796	FSQEAZ0CDFC-02	Raw	1.27657	3
chr13:26930186-26930685	FSQEAZ0CDFC-02	Raw	0.740297	7.75
chr13:26930242-26930741	FSQEAZ0CDFC-02	Raw	0.740297	7.75
chr13:29362938-29363437	FSQEAZ0CDFC-02	Raw	0.860663	6
chr13:29472298-29472797	FSQEAZ0CDFC-02	Raw	1.25085	7
chr13:48037788-48038287	FSQEAZ0CDFC-02	Raw	0.792187	129.5
chr13:48037844-48038343	FSQEAZ0CDFC-02	Raw	0.807535	119.5
chr13:48037900-48038399	FSQEAZ0CDFC-02	Raw	0.832185	116.25
chr13:48094900-48095399	FSQEAZ0CDFC-02	Raw	0.726637	112.75
chr13:48094968-48095467	FSQEAZ0CDFC-02	Raw	0.723853	113.75
chr13:48095032-48095531	FSQEAZ0CDFC-02	Raw	0.721349	112.75
chr13:51286294-51286793	FSQEAZ0CDFC-02	Raw	0.956196	9.75
chr13:51286336-51286835	FSQEAZ0CDFC-02	Raw	0.956196	9.75
chr13:51286380-51286879	FSQEAZ0CDFC-02	Raw	0.956196	9.75
chr13:52450457-52450956	FSQEAZ0CDFC-02	Raw	0.756495	125.75
chr13:52450542-52451041	FSQEAZ0CDFC-02	Raw	0.757521	123.25
chr13:52450569-52451068	FSQEAZ0CDFC-02	Raw	0.757866	122.5
chr13:98445280-98445779	FSQEAZ0CDFC-02	Raw	0.657291	32.5
chr13:99176505-99177004	FSQEAZ0CDFC-02	Raw	0.744761	32.75
chr13:99436739-99437238	FSQEAZ0CDFC-02	Raw	0.729667	102.5
chr13:99436802-99437301	FSQEAZ0CDFC-02	Raw	0.729586	102
chr13:99436875-99437374	FSQEAZ0CDFC-02	Raw	0.718405	102.5
chr13:112942600-112943099	FSQEAZ0CDFC-02	Raw	0.819711	42.5
chr13:112942645-112943144	FSQEAZ0CDFC-02	Raw	0.834588	43.25
chr13:112942691-112943190	FSQEAZ0CDFC-02	Raw	0.844452	43.75
chr13:114226673-114227172	FSQEAZ0CDFC-02	Raw	0.723775	35.25
chr14:20305772-20306271	FSQEAZ0CDFC-02	Raw	0.77488	37
chr14:21092348-21092847	FSQEAZ0CDFC-02	Raw	0.732688	93.75
chr14:21092409-21092908	FSQEAZ0CDFC-02	Raw	0.728989	92.5
chr14:21092475-21092974	FSQEAZ0CDFC-02	Raw	0.729019	93
chr14:22556879-22557378	FSQEAZ0CDFC-02	Raw	0.807272	80.25
chr14:22557097-22557596	FSQEAZ0CDFC-02	Raw	0.79381	74.75
chr14:22852971-22853470	FSQEAZ0CDFC-02	Raw	0.758832	47
chr14:22853010-22853509	FSQEAZ0CDFC-02	Raw	0.757261	47.25
chr14:22872443-22872942	FSQEAZ0CDFC-02	Raw	0.75844	24
chr14:22872493-22872992	FSQEAZ0CDFC-02	Raw	0.766574	22.25
chr14:22872536-22873035	FSQEAZ0CDFC-02	Raw	0.7446	18.75
chr14:23120655-23121154	FSQEAZ0CDFC-02	Raw	0.942363	54.25
chr14:23120717-23121216	FSQEAZ0CDFC-02	Raw	0.945167	53.75
chr14:23120782-23121281	FSQEAZ0CDFC-02	Raw	0.965073	52.75
chr14:23953950-23954449	FSQEAZ0CDFC-02	Raw	0.862619	19.75
chr14:24431683-24432182	FSQEAZ0CDFC-02	Raw	0.733743	62.25
chr14:24678844-24679343	FSQEAZ0CDFC-02	Raw	0.64079	25.5
chr14:49861914-49862413	FSQEAZ0CDFC-02	Raw	0.900856	67.25
chr14:49861983-49862482	FSQEAZ0CDFC-02	Raw	0.864585	66.5
chr14:49862046-49862545	FSQEAZ0CDFC-02	Raw	0.868195	69
chr14:55270974-55271473	FSQEAZ0CDFC-02	Raw	0.768463	137.25
chr14:55271024-55271523	FSQEAZ0CDFC-02	Raw	0.779275	140.5
chr14:55271072-55271571	FSQEAZ0CDFC-02	Raw	0.789079	144.5
chr14:68843888-68844387	FSQEAZ0CDFC-02	Raw	0.712388	17
chr14:69129207-69129706	FSQEAZ0CDFC-02	Raw	0.886166	21.5
chr14:69726885-69727384	FSQEAZ0CDFC-02	Raw	0.702946	45.75
chr14:70817546-70818045	FSQEAZ0CDFC-02	Raw	0.835241	56.5
chr14:70817587-70818086	FSQEAZ0CDFC-02	Raw	0.835241	56.5
chr14:70817633-70818132	FSQEAZ0CDFC-02	Raw	0.839314	56.25
chr14:74251464-74251963	FSQEAZ0CDFC-02	Raw	0.757471	28.75
chr14:74257370-74257869	FSQEAZ0CDFC-02	Raw	0.784696	64.5
chr14:74362254-74362753	FSQEAZ0CDFC-02	Raw	0.715222	19
chr14:75296026-75296525	FSQEAZ0CDFC-02	Raw	0.774679	56
chr14:76913525-76914024	FSQEAZ0CDFC-02	Raw	0.647177	27
chr14:77862127-77862626	FSQEAZ0CDFC-02	Raw	0.680136	3.5
chr14:81170504-81171003	FSQEAZ0CDFC-02	Raw	0.675061	48.25
chr14:90235278-90235777	FSQEAZ0CDFC-02	Raw	1.06638	14.25
chr14:90399398-90399897	FSQEAZ0CDFC-02	Raw	0.776377	77.5
chr14:90399474-90399973	FSQEAZ0CDFC-02	Raw	0.77323	77.75
chr14:90399540-90400039	FSQEAZ0CDFC-02	Raw	0.770781	77.5
chr14:90697524-90698023	FSQEAZ0CDFC-02	Raw	0.764529	26.75
chr14:91323518-91324017	FSQEAZ0CDFC-02	Raw	0.710425	61
chr14:91418726-91419225	FSQEAZ0CDFC-02	Raw	0.662382	46.75
chr14:93892879-93893378	FSQEAZ0CDFC-02	Raw	0.66983	7.25
chr14:94001710-94002209	FSQEAZ0CDFC-02	Raw	0.70733	23
chr14:94486154-94486653	FSQEAZ0CDFC-02	Raw	0.69282	7.5
chr14:94486200-94486699	FSQEAZ0CDFC-02	Raw	0.69282	7.5
chr14:94486241-94486740	FSQEAZ0CDFC-02	Raw	0.69282	7.5
chr14:95560872-95561371	FSQEAZ0CDFC-02	Raw	0.948538	16.25
chr14:96275452-96275951	FSQEAZ0CDFC-02	Raw	0.879652	5.75
chr14:102524390-102524889	FSQEAZ0CDFC-02	Raw	0.705827	97.75
chr14:103104859-103105358	FSQEAZ0CDFC-02	Raw	0.728477	37.75
chr14:103921387-103921886	FSQEAZ0CDFC-02	Raw	0.766116	96.5
chr14:104077825-104078324	FSQEAZ0CDFC-02	Raw	0.811296	36.25
chr14:104077901-104078400	FSQEAZ0CDFC-02	Raw	0.811296	36.25
chr14:104077965-104078464	FSQEAZ0CDFC-02	Raw	0.817186	36.5
chr14:104708572-104709071	FSQEAZ0CDFC-02	Raw	0.694127	30.75
chr14:104976040-104976539	FSQEAZ0CDFC-02	Raw	0.807141	53
chr14:105045616-105046115	FSQEAZ0CDFC-02	Raw	0.801922	91
chr14:105045671-105046170	FSQEAZ0CDFC-02	Raw	0.803647	90.5
chr14:105045719-105046218	FSQEAZ0CDFC-02	Raw	0.807744	90.25
chr14:105480736-105481235	FSQEAZ0CDFC-02	Raw	0.734984	86
chr14:105480782-105481281	FSQEAZ0CDFC-02	Raw	0.744412	88
chr14:105480830-105481329	FSQEAZ0CDFC-02	Raw	0.727018	90.5
chr15:34367499-34367998	FSQEAZ0CDFC-02	Raw	1.00023	88.25
chr15:38817623-38818122	FSQEAZ0CDFC-02	Raw	0.669266	8
chr15:40045032-40045531	FSQEAZ0CDFC-02	Raw	0.841794	42
chr15:40274550-40275049	FSQEAZ0CDFC-02	Raw	0.673234	39.25
chr15:40274614-40275113	FSQEAZ0CDFC-02	Raw	0.670607	39.5
chr15:40274683-40275182	FSQEAZ0CDFC-02	Raw	0.670607	39.5
chr15:45117964-45118463	FSQEAZ0CDFC-02	Raw	0.77426	42.75
chr15:45118033-45118532	FSQEAZ0CDFC-02	Raw	0.784561	41.75
chr15:45118104-45118603	FSQEAZ0CDFC-02	Raw	0.791032	41.5
chr15:45430175-45430674	FSQEAZ0CDFC-02	Raw	0.831075	42.25
chr15:50876823-50877322	FSQEAZ0CDFC-02	Raw	0.850412	18.75
chr15:50876861-50877360	FSQEAZ0CDFC-02	Raw	0.860544	19
chr15:50876906-50877405	FSQEAZ0CDFC-02	Raw	0.860544	19
chr15:50885782-50886281	FSQEAZ0CDFC-02	Raw	0.771646	52.25
chr15:51162798-51163297	FSQEAZ0CDFC-02	Raw	1.63348	7.25
chr15:56245890-56246389	FSQEAZ0CDFC-02	Raw	0.685328	52
chr15:56245966-56246465	FSQEAZ0CDFC-02	Raw	0.690649	51
chr15:56246031-56246530	FSQEAZ0CDFC-02	Raw	0.699708	50.25
chr15:58182486-58182985	FSQEAZ0CDFC-02	Raw	1.70624	6.5
chr15:63047874-63048373	FSQEAZ0CDFC-02	Raw	0.796011	49.25
chr15:64153427-64153926	FSQEAZ0CDFC-02	Raw	0.761546	44.25
chr15:64153481-64153980	FSQEAZ0CDFC-02	Raw	0.779006	44.25
chr15:64153536-64154035	FSQEAZ0CDFC-02	Raw	0.77473	44
chr15:64809855-64810354	FSQEAZ0CDFC-02	Raw	0.699316	17
chr15:65517540-65518039	FSQEAZ0CDFC-02	Raw	0.698997	55.5
chr15:66497636-66498135	FSQEAZ0CDFC-02	Raw	0.72218	111.25
chr15:66619027-66619526	FSQEAZ0CDFC-02	Raw	1.47638	15.25
chr15:66619067-66619566	FSQEAZ0CDFC-02	Raw	1.47638	15.25
chr15:66619105-66619604	FSQEAZ0CDFC-02	Raw	1.47638	15.25
chr15:66774279-66774778	FSQEAZ0CDFC-02	Raw	0.893395	8.5
chr15:66851117-66851616	FSQEAZ0CDFC-02	Raw	1.00109	39.5
chr15:66862778-66863277	FSQEAZ0CDFC-02	Raw	1.0137	18.25
chr15:66903587-66904086	FSQEAZ0CDFC-02	Raw	0.76512	34.75
chr15:67863336-67863835	FSQEAZ0CDFC-02	Raw	0.751443	41.75
chr15:68306547-68307046	FSQEAZ0CDFC-02	Raw	0.959938	15
chr15:68306590-68307089	FSQEAZ0CDFC-02	Raw	0.959938	15
chr15:68306638-68307137	FSQEAZ0CDFC-02	Raw	0.969614	14.5
chr15:68673941-68674440	FSQEAZ0CDFC-02	Raw	0.639444	15
chr15:70487961-70488460	FSQEAZ0CDFC-02	Raw	0.984774	28.75
chr15:73636371-73636870	FSQEAZ0CDFC-02	Raw	0.795441	69.75
chr15:73908177-73908676	FSQEAZ0CDFC-02	Raw	0.863459	13
chr15:73908211-73908710	FSQEAZ0CDFC-02	Raw	0.863459	13
chr15:73908253-73908752	FSQEAZ0CDFC-02	Raw	0.844086	12.25
chr15:73964603-73965102	FSQEAZ0CDFC-02	Raw	0.931643	28.5
chr15:73964655-73965154	FSQEAZ0CDFC-02	Raw	0.916275	30.25
chr15:73964711-73965210	FSQEAZ0CDFC-02	Raw	0.925744	31.25
chr15:74382311-74382810	FSQEAZ0CDFC-02	Raw	0.750891	36.25
chr15:74438649-74439148	FSQEAZ0CDFC-02	Raw	0.774648	29
chr15:74621004-74621503	FSQEAZ0CDFC-02	Raw	0.711842	40.25
chr15:74800043-74800542	FSQEAZ0CDFC-02	Raw	1.02992	95.25
chr15:74800088-74800587	FSQEAZ0CDFC-02	Raw	1.02762	95.75
chr15:74800133-74800632	FSQEAZ0CDFC-02	Raw	1.02992	95.25
chr15:74950300-74950799	FSQEAZ0CDFC-02	Raw	0.799951	34.5
chr15:75204666-75205165	FSQEAZ0CDFC-02	Raw	0.773014	52.5
chr15:75204711-75205210	FSQEAZ0CDFC-02	Raw	0.773227	52.25
chr15:75204755-75205254	FSQEAZ0CDFC-02	Raw	0.773227	52.25
chr15:75299124-75299623	FSQEAZ0CDFC-02	Raw	1.1547	3
chr15:75299213-75299712	FSQEAZ0CDFC-02	Raw	1.1547	3
chr15:76147802-76148301	FSQEAZ0CDFC-02	Raw	0.70252	9.75
chr15:76147849-76148348	FSQEAZ0CDFC-02	Raw	0.70252	9.75
chr15:76147894-76148393	FSQEAZ0CDFC-02	Raw	0.711338	9.5
chr15:77496754-77497253	FSQEAZ0CDFC-02	Raw	0.907058	15.5
chr15:77543281-77543780	FSQEAZ0CDFC-02	Raw	0.880704	21.25
chr15:77633400-77633899	FSQEAZ0CDFC-02	Raw	1.38074	15.75
chr15:77959268-77959767	FSQEAZ0CDFC-02	Raw	0.660658	19.75
chr15:77959318-77959817	FSQEAZ0CDFC-02	Raw	0.693731	19.5
chr15:77959363-77959862	FSQEAZ0CDFC-02	Raw	0.693731	19.5
chr15:79184329-79184828	FSQEAZ0CDFC-02	Raw	0.8981	4.5
chr15:82540257-82540756	FSQEAZ0CDFC-02	Raw	0.693642	166.25
chr15:82540356-82540855	FSQEAZ0CDFC-02	Raw	0.692339	163.5
chr15:88904678-88905177	FSQEAZ0CDFC-02	Raw	1.30595	122
chr15:89057379-89057878	FSQEAZ0CDFC-02	Raw	0.667805	32
chr15:89057441-89057940	FSQEAZ0CDFC-02	Raw	0.672949	32.5
chr15:89057500-89057999	FSQEAZ0CDFC-02	Raw	0.672949	32.5
chr15:89206750-89207249	FSQEAZ0CDFC-02	Raw	0.802358	18.5
chr15:89416196-89416695	FSQEAZ0CDFC-02	Raw	0.945713	31.75
chr15:89760641-89761140	FSQEAZ0CDFC-02	Raw	1.16587	22.25
chr15:89760671-89761170	FSQEAZ0CDFC-02	Raw	1.16587	22.25
chr15:89760709-89761208	FSQEAZ0CDFC-02	Raw	1.17505	22.5
chr15:89874864-89875363	FSQEAZ0CDFC-02	Raw	0.754805	27
chr15:89874913-89875412	FSQEAZ0CDFC-02	Raw	0.754805	27
chr15:89874957-89875456	FSQEAZ0CDFC-02	Raw	0.754805	27
chr15:90319894-90320393	FSQEAZ0CDFC-02	Raw	0.705482	33
chr15:90319960-90320459	FSQEAZ0CDFC-02	Raw	0.704631	33.25
chr15:90320009-90320508	FSQEAZ0CDFC-02	Raw	0.704631	33.25
chr16:10658-11157	FSQEAZ0CDFC-02	Raw	0.732741	34
chr16:10739-11238	FSQEAZ0CDFC-02	Raw	0.745178	32.75
chr16:65610-66109	FSQEAZ0CDFC-02	Raw	0.67656	57.25
chr16:96832-97331	FSQEAZ0CDFC-02	Raw	0.661409	81.75
chr16:2340652-2341151	FSQEAZ0CDFC-02	Raw	0.87845	123
chr16:2340739-2341238	FSQEAZ0CDFC-02	Raw	0.881375	114.5
chr16:2340767-2341266	FSQEAZ0CDFC-02	Raw	0.850964	107.5
chr16:2340784-2341283	FSQEAZ0CDFC-02	Raw	0.852741	107
chr16:2501133-2501632	FSQEAZ0CDFC-02	Raw	0.700147	45
chr16:2868292-2868791	FSQEAZ0CDFC-02	Raw	0.772254	76
chr16:2874779-2875278	FSQEAZ0CDFC-02	Raw	0.941477	45.25
chr16:4253843-4254342	FSQEAZ0CDFC-02	Raw	0.749018	219.25
chr16:4253851-4254350	FSQEAZ0CDFC-02	Raw	0.75028	217.75
chr16:4253927-4254426	FSQEAZ0CDFC-02	Raw	0.759075	174.75
chr16:4254007-4254506	FSQEAZ0CDFC-02	Raw	0.799729	130
chr16:4254020-4254519	FSQEAZ0CDFC-02	Raw	0.810691	120.5
chr16:4288331-4288830	FSQEAZ0CDFC-02	Raw	0.690271	27.5
chr16:4624161-4624660	FSQEAZ0CDFC-02	Raw	0.763246	72.25
chr16:5084724-5085223	FSQEAZ0CDFC-02	Raw	0.734706	8.5
chr16:8567542-8568041	FSQEAZ0CDFC-02	Raw	0.767179	56.25
chr16:8567581-8568080	FSQEAZ0CDFC-02	Raw	0.773581	56
chr16:8567629-8568128	FSQEAZ0CDFC-02	Raw	0.771499	55.25
chr16:8567648-8568147	FSQEAZ0CDFC-02	Raw	0.771499	55.25
chr16:8567673-8568172	FSQEAZ0CDFC-02	Raw	0.771499	55.25
chr16:8880181-8880680	FSQEAZ0CDFC-02	Raw	0.753793	33.5
chr16:10918678-10919177	FSQEAZ0CDFC-02	Raw	1.30448	20
chr16:10963950-10964449	FSQEAZ0CDFC-02	Raw	0.636904	31.75
chr16:11396116-11396615	FSQEAZ0CDFC-02	Raw	0.760342	20.75
chr16:11396164-11396663	FSQEAZ0CDFC-02	Raw	0.760342	20.75
chr16:11396207-11396706	FSQEAZ0CDFC-02	Raw	0.760342	20.75
chr16:12455195-12455694	FSQEAZ0CDFC-02	Raw	1.22211	10.25
chr16:13919601-13920100	FSQEAZ0CDFC-02	Raw	0.740478	176.5
chr16:15219836-15220335	FSQEAZ0CDFC-02	Raw	1.41421	1
chr16:15219868-15220367	FSQEAZ0CDFC-02	Raw	1.41421	1
chr16:15219910-15220409	FSQEAZ0CDFC-02	Raw	1.41421	1
chr16:19086366-19086865	FSQEAZ0CDFC-02	Raw	1.27696	72.75
chr16:19086411-19086910	FSQEAZ0CDFC-02	Raw	1.27458	72.5
chr16:19086457-19086956	FSQEAZ0CDFC-02	Raw	1.29256	72.5
chr16:19886143-19886642	FSQEAZ0CDFC-02	Raw	1.03341	31.5
chr16:19886187-19886686	FSQEAZ0CDFC-02	Raw	1.02646	31.25
chr16:19886232-19886731	FSQEAZ0CDFC-02	Raw	1.04888	30.75
chr16:21554702-21555201	FSQEAZ0CDFC-02	Raw	0.686094	57.5
chr16:21554748-21555247	FSQEAZ0CDFC-02	Raw	0.68719	57.75
chr16:21554805-21555304	FSQEAZ0CDFC-02	Raw	0.684629	57.25
chr16:22000876-22001375	FSQEAZ0CDFC-02	Raw	0.807178	29.5
chr16:22000919-22001418	FSQEAZ0CDFC-02	Raw	0.811948	30
chr16:22000960-22001459	FSQEAZ0CDFC-02	Raw	0.811948	30
chr16:25225149-25225648	FSQEAZ0CDFC-02	Raw	0.666667	16.5
chr16:25225184-25225683	FSQEAZ0CDFC-02	Raw	0.666667	16.5
chr16:25225225-25225724	FSQEAZ0CDFC-02	Raw	0.666667	16.5
chr16:27457053-27457552	FSQEAZ0CDFC-02	Raw	0.844455	19.25
chr16:28945440-28945939	FSQEAZ0CDFC-02	Raw	0.846596	48
chr16:28945496-28945995	FSQEAZ0CDFC-02	Raw	0.788313	51.75
chr16:28945557-28946056	FSQEAZ0CDFC-02	Raw	0.781707	52.25
chr16:30409362-30409861	FSQEAZ0CDFC-02	Raw	0.812676	48.75
chr16:30409401-30409900	FSQEAZ0CDFC-02	Raw	0.821969	48.25
chr16:30409442-30409941	FSQEAZ0CDFC-02	Raw	0.816025	48.25
chr16:30984870-30985369	FSQEAZ0CDFC-02	Raw	1.00543	43.75
chr16:34587957-34588456	FSQEAZ0CDFC-02	Raw	0.95219	2.5
chr16:46929645-46930144	FSQEAZ0CDFC-02	Raw	0.881521	13.75
chr16:48156672-48157171	FSQEAZ0CDFC-02	Raw	0.847217	17.25
chr16:48623133-48623632	FSQEAZ0CDFC-02	Raw	0.706818	52.5
chr16:48630352-48630851	FSQEAZ0CDFC-02	Raw	1.10259	34.5
chr16:50024728-50025227	FSQEAZ0CDFC-02	Raw	0.768248	124.5
chr16:50024783-50025282	FSQEAZ0CDFC-02	Raw	0.773359	131.75
chr16:50024832-50025331	FSQEAZ0CDFC-02	Raw	0.776433	134.5
chr16:50806131-50806630	FSQEAZ0CDFC-02	Raw	0.82388	34.25
chr16:53510381-53510880	FSQEAZ0CDFC-02	Raw	0.767853	21.75
chr16:55464945-55465444	FSQEAZ0CDFC-02	Raw	1.15217	29.75
chr16:55465019-55465518	FSQEAZ0CDFC-02	Raw	1.1294	30
chr16:55465092-55465591	FSQEAZ0CDFC-02	Raw	1.14253	30.5
chr16:56318237-56318736	FSQEAZ0CDFC-02	Raw	0.975309	22.25
chr16:56701969-56702468	FSQEAZ0CDFC-02	Raw	0.753201	59.25
chr16:56964477-56964976	FSQEAZ0CDFC-02	Raw	0.758236	62
chr16:57462354-57462853	FSQEAZ0CDFC-02	Raw	0.710323	80.5
chr16:57519690-57520189	FSQEAZ0CDFC-02	Raw	0.79646	28.25
chr16:57576302-57576801	FSQEAZ0CDFC-02	Raw	0.739119	12
chr16:57648879-57649378	FSQEAZ0CDFC-02	Raw	0.655635	34.25
chr16:57648954-57649453	FSQEAZ0CDFC-02	Raw	0.656934	34.5
chr16:57649038-57649537	FSQEAZ0CDFC-02	Raw	0.656934	34.5
chr16:57757122-57757621	FSQEAZ0CDFC-02	Raw	0.925145	33.75
chr16:66483656-66484155	FSQEAZ0CDFC-02	Raw	0.810578	30
chr16:67481089-67481588	FSQEAZ0CDFC-02	Raw	0.72816	133.5
chr16:67520962-67521461	FSQEAZ0CDFC-02	Raw	0.836144	88.25
chr16:67521423-67521922	FSQEAZ0CDFC-02	Raw	0.70821	62.25
chr16:67816471-67816970	FSQEAZ0CDFC-02	Raw	0.675806	81.75
chr16:67993154-67993653	FSQEAZ0CDFC-02	Raw	0.735577	64.5
chr16:68520468-68520967	FSQEAZ0CDFC-02	Raw	0.750118	74.5
chr16:68520530-68521029	FSQEAZ0CDFC-02	Raw	0.744839	75
chr16:68520591-68521090	FSQEAZ0CDFC-02	Raw	0.755063	73.75
chr16:68528549-68529048	FSQEAZ0CDFC-02	Raw	0.83908	57.25
chr16:69754773-69755272	FSQEAZ0CDFC-02	Raw	0.738344	108.5
chr16:70164972-70165471	FSQEAZ0CDFC-02	Raw	0.708992	13.25
chr16:70165014-70165513	FSQEAZ0CDFC-02	Raw	0.708992	13.25
chr16:70165058-70165557	FSQEAZ0CDFC-02	Raw	0.7169	13.5
chr16:70770977-70771476	FSQEAZ0CDFC-02	Raw	0.808732	10.75
chr16:70771014-70771513	FSQEAZ0CDFC-02	Raw	0.808732	10.75
chr16:70771048-70771547	FSQEAZ0CDFC-02	Raw	0.808732	10.75
chr16:71610948-71611447	FSQEAZ0CDFC-02	Raw	0.735679	16.25
chr16:72832438-72832937	FSQEAZ0CDFC-02	Raw	1.59901	18.25
chr16:72832485-72832984	FSQEAZ0CDFC-02	Raw	1.59901	18.25
chr16:72832534-72833033	FSQEAZ0CDFC-02	Raw	1.59901	18.25
chr16:74709352-74709851	FSQEAZ0CDFC-02	Raw	0.743312	30.25
chr16:74813018-74813517	FSQEAZ0CDFC-02	Raw	0.923552	19.5
chr16:75199209-75199708	FSQEAZ0CDFC-02	Raw	1.03757	22.5
chr16:75199267-75199766	FSQEAZ0CDFC-02	Raw	1.04721	22.75
chr16:75199307-75199806	FSQEAZ0CDFC-02	Raw	1.04721	22.75
chr16:75464571-75465070	FSQEAZ0CDFC-02	Raw	0.810523	150
chr16:75464572-75465071	FSQEAZ0CDFC-02	Raw	0.810523	150
chr16:75464633-75465132	FSQEAZ0CDFC-02	Raw	0.812926	146.25
chr16:75464701-75465200	FSQEAZ0CDFC-02	Raw	0.807469	136.5
chr16:75464719-75465218	FSQEAZ0CDFC-02	Raw	0.80366	126.75
chr16:77235884-77236383	FSQEAZ0CDFC-02	Raw	0.778607	42.5
chr16:77235971-77236470	FSQEAZ0CDFC-02	Raw	0.760708	43.5
chr16:77236052-77236551	FSQEAZ0CDFC-02	Raw	0.779854	44.5
chr16:81035448-81035947	FSQEAZ0CDFC-02	Raw	0.78518	111
chr16:81403453-81403952	FSQEAZ0CDFC-02	Raw	1.01484	47.75
chr16:83926584-83927083	FSQEAZ0CDFC-02	Raw	0.716512	14.25
chr16:84186883-84187382	FSQEAZ0CDFC-02	Raw	0.723806	67.5
chr16:84672249-84672748	FSQEAZ0CDFC-02	Raw	0.794095	27.25
chr16:85610428-85610927	FSQEAZ0CDFC-02	Raw	0.687212	52.5
chr16:85821289-85821788	FSQEAZ0CDFC-02	Raw	0.829322	46
chr16:85821331-85821830	FSQEAZ0CDFC-02	Raw	0.829322	46
chr16:85821371-85821870	FSQEAZ0CDFC-02	Raw	0.839683	45.5
chr16:86563642-86564141	FSQEAZ0CDFC-02	Raw	0.832799	55
chr16:86563718-86564217	FSQEAZ0CDFC-02	Raw	0.836252	54.75
chr16:86563790-86564289	FSQEAZ0CDFC-02	Raw	0.836252	54.75
chr16:87849910-87850409	FSQEAZ0CDFC-02	Raw	0.72309	34.5
chr16:87909307-87909806	FSQEAZ0CDFC-02	Raw	0.749481	31.75
chr16:88442935-88443434	FSQEAZ0CDFC-02	Raw	0.693585	44
chr16:88737282-88737781	FSQEAZ0CDFC-02	Raw	0.80904	68.25
chr16:89240699-89241198	FSQEAZ0CDFC-02	Raw	0.923217	67.75
chr16:89860750-89861249	FSQEAZ0CDFC-02	Raw	0.639257	35.5
chr16:90081866-90082365	FSQEAZ0CDFC-02	Raw	0.71705	63.75
chr17:2244689-2245188	FSQEAZ0CDFC-02	Raw	0.657721	38.25
chr17:2848720-2849219	FSQEAZ0CDFC-02	Raw	0.849723	17
chr17:3913754-3914253	FSQEAZ0CDFC-02	Raw	0.895249	53
chr17:5438962-5439461	FSQEAZ0CDFC-02	Raw	0.696323	110.5
chr17:5439021-5439520	FSQEAZ0CDFC-02	Raw	0.700753	106.5
chr17:5439080-5439579	FSQEAZ0CDFC-02	Raw	0.699168	102.75
chr17:7687938-7688437	FSQEAZ0CDFC-02	Raw	0.775162	108.5
chr17:7851685-7852184	FSQEAZ0CDFC-02	Raw	0.679826	120.25
chr17:8383030-8383529	FSQEAZ0CDFC-02	Raw	0.667972	103.5
chr17:8383088-8383587	FSQEAZ0CDFC-02	Raw	0.678753	128.75
chr17:8383136-8383635	FSQEAZ0CDFC-02	Raw	0.679557	141.25
chr17:10616449-10616948	FSQEAZ0CDFC-02	Raw	0.715819	11
chr17:10845087-10845586	FSQEAZ0CDFC-02	Raw	0.767896	15.5
chr17:13024391-13024890	FSQEAZ0CDFC-02	Raw	0.736633	23.5
chr17:16689806-16690305	FSQEAZ0CDFC-02	Raw	1.28803	8.25
chr17:17001668-17002167	FSQEAZ0CDFC-02	Raw	0.705067	33.75
chr17:17001707-17002206	FSQEAZ0CDFC-02	Raw	0.705067	33.75
chr17:17001746-17002245	FSQEAZ0CDFC-02	Raw	0.705067	33.75
chr17:17355999-17356498	FSQEAZ0CDFC-02	Raw	0.789702	24.5
chr17:17812143-17812642	FSQEAZ0CDFC-02	Raw	0.829022	29
chr17:18217338-18217837	FSQEAZ0CDFC-02	Raw	0.786057	20.5
chr17:18625440-18625939	FSQEAZ0CDFC-02	Raw	0.805116	51
chr17:18625534-18626033	FSQEAZ0CDFC-02	Raw	0.805116	51
chr17:18625627-18626126	FSQEAZ0CDFC-02	Raw	0.793789	47.5
chr17:21279928-21280427	FSQEAZ0CDFC-02	Raw	0.776159	54
chr17:28726750-28727249	FSQEAZ0CDFC-02	Raw	0.726768	80.25
chr17:28749938-28750437	FSQEAZ0CDFC-02	Raw	0.713134	65
chr17:28750003-28750502	FSQEAZ0CDFC-02	Raw	0.709009	65.25
chr17:28750076-28750575	FSQEAZ0CDFC-02	Raw	0.717371	64.75
chr17:28902937-28903436	FSQEAZ0CDFC-02	Raw	0.851096	153.5
chr17:29219349-29219848	FSQEAZ0CDFC-02	Raw	0.781173	23.5
chr17:31842473-31842972	FSQEAZ0CDFC-02	Raw	0.896633	22.5
chr17:32319372-32319871	FSQEAZ0CDFC-02	Raw	0.993214	30.5
chr17:34199803-34200302	FSQEAZ0CDFC-02	Raw	1.09933	25
chr17:34199873-34200372	FSQEAZ0CDFC-02	Raw	1.09933	25
chr17:34199933-34200432	FSQEAZ0CDFC-02	Raw	1.09933	25
chr17:34361395-34361894	FSQEAZ0CDFC-02	Raw	1.63593	23.75
chr17:36148893-36149392	FSQEAZ0CDFC-02	Raw	1.33973	13
chr17:38414647-38415146	FSQEAZ0CDFC-02	Raw	0.666365	33.25
chr17:38491909-38492408	FSQEAZ0CDFC-02	Raw	0.687045	24.25
chr17:38491966-38492465	FSQEAZ0CDFC-02	Raw	0.690545	24
chr17:38492021-38492520	FSQEAZ0CDFC-02	Raw	0.690545	24
chr17:38558043-38558542	FSQEAZ0CDFC-02	Raw	0.771154	62.75
chr17:38584246-38584745	FSQEAZ0CDFC-02	Raw	0.805473	21.75
chr17:38584289-38584788	FSQEAZ0CDFC-02	Raw	0.78817	22
chr17:38584330-38584829	FSQEAZ0CDFC-02	Raw	0.78817	22
chr17:38667462-38667961	FSQEAZ0CDFC-02	Raw	1.04877	20.75
chr17:39244668-39245167	FSQEAZ0CDFC-02	Raw	0.763891	25.75
chr17:39547834-39548333	FSQEAZ0CDFC-02	Raw	0.622269	16.25
chr17:39621808-39622307	FSQEAZ0CDFC-02	Raw	0.662164	61.25
chr17:39621868-39622367	FSQEAZ0CDFC-02	Raw	0.666578	61.25
chr17:39621926-39622425	FSQEAZ0CDFC-02	Raw	0.674013	61.75
chr17:40026940-40027439	FSQEAZ0CDFC-02	Raw	0.626966	22.5
chr17:40560198-40560697	FSQEAZ0CDFC-02	Raw	0.976542	33.75
chr17:40803466-40803965	FSQEAZ0CDFC-02	Raw	0.748801	22.25
chr17:41549171-41549670	FSQEAZ0CDFC-02	Raw	0.93816	36
chr17:41662550-41663049	FSQEAZ0CDFC-02	Raw	0.71113	64.25
chr17:41662615-41663114	FSQEAZ0CDFC-02	Raw	0.71113	64.25
chr17:41662680-41663179	FSQEAZ0CDFC-02	Raw	0.713684	64.5
chr17:41801505-41802004	FSQEAZ0CDFC-02	Raw	0.740593	22.5
chr17:42024793-42025292	FSQEAZ0CDFC-02	Raw	0.955501	51
chr17:42024841-42025340	FSQEAZ0CDFC-02	Raw	0.901879	49.5
chr17:42024886-42025385	FSQEAZ0CDFC-02	Raw	0.871119	45
chr17:42322712-42323211	FSQEAZ0CDFC-02	Raw	0.790726	66.25
chr17:43334086-43334585	FSQEAZ0CDFC-02	Raw	0.717685	26.25
chr17:43334133-43334632	FSQEAZ0CDFC-02	Raw	0.717685	26.25
chr17:43334182-43334681	FSQEAZ0CDFC-02	Raw	0.716335	25.5
chr17:43483522-43484021	FSQEAZ0CDFC-02	Raw	0.733477	129
chr17:43677837-43678336	FSQEAZ0CDFC-02	Raw	0.747784	32.25
chr17:43760243-43760742	FSQEAZ0CDFC-02	Raw	0.828892	32.75
chr17:43760315-43760814	FSQEAZ0CDFC-02	Raw	0.83288	33.25
chr17:43760386-43760885	FSQEAZ0CDFC-02	Raw	0.822025	33.5
chr17:43846188-43846687	FSQEAZ0CDFC-02	Raw	0.765942	22.5
chr17:44533393-44533892	FSQEAZ0CDFC-02	Raw	0.804766	25.25
chr17:44533446-44533945	FSQEAZ0CDFC-02	Raw	0.812879	25.5
chr17:44533497-44533996	FSQEAZ0CDFC-02	Raw	0.834349	25.75
chr17:44779008-44779507	FSQEAZ0CDFC-02	Raw	0.832186	50
chr17:44779037-44779536	FSQEAZ0CDFC-02	Raw	0.835926	49.25
chr17:44779055-44779554	FSQEAZ0CDFC-02	Raw	0.827001	49.25
chr17:45135123-45135622	FSQEAZ0CDFC-02	Raw	0.678224	119.75
chr17:45135189-45135688	FSQEAZ0CDFC-02	Raw	0.688975	127.75
chr17:45135256-45135755	FSQEAZ0CDFC-02	Raw	0.693672	129
chr17:45197751-45198250	FSQEAZ0CDFC-02	Raw	0.957283	64.25
chr17:45385404-45385903	FSQEAZ0CDFC-02	Raw	0.794736	37
chr17:45385449-45385948	FSQEAZ0CDFC-02	Raw	0.790327	36.75
chr17:45385496-45385995	FSQEAZ0CDFC-02	Raw	0.790327	36.75
chr17:47001012-47001511	FSQEAZ0CDFC-02	Raw	0.794719	14.25
chr17:47001067-47001566	FSQEAZ0CDFC-02	Raw	0.794719	14.25
chr17:47001119-47001618	FSQEAZ0CDFC-02	Raw	0.782461	14
chr17:47229610-47230109	FSQEAZ0CDFC-02	Raw	0.738549	22
chr17:47229672-47230171	FSQEAZ0CDFC-02	Raw	0.732152	21.75
chr17:47229731-47230230	FSQEAZ0CDFC-02	Raw	0.732152	21.75
chr17:47698762-47699261	FSQEAZ0CDFC-02	Raw	0.741477	16.75
chr17:47970573-47971072	FSQEAZ0CDFC-02	Raw	0.818469	183
chr17:48618503-48619002	FSQEAZ0CDFC-02	Raw	0.714404	33.25
chr17:49556252-49556751	FSQEAZ0CDFC-02	Raw	0.840212	32.5
chr17:49569994-49570493	FSQEAZ0CDFC-02	Raw	0.775407	93.5
chr17:49708137-49708636	FSQEAZ0CDFC-02	Raw	0.750928	113.75
chr17:50026754-50027253	FSQEAZ0CDFC-02	Raw	0.71486	23.75
chr17:50139810-50140309	FSQEAZ0CDFC-02	Raw	0.833459	52.75
chr17:50200373-50200872	FSQEAZ0CDFC-02	Raw	0.761338	52
chr17:50200420-50200919	FSQEAZ0CDFC-02	Raw	0.762898	57.25
chr17:50200459-50200958	FSQEAZ0CDFC-02	Raw	0.747961	57.5
chr17:50200602-50201101	FSQEAZ0CDFC-02	Raw	0.731323	58.5
chr17:50397353-50397852	FSQEAZ0CDFC-02	Raw	0.714132	87.75
chr17:50783019-50783518	FSQEAZ0CDFC-02	Raw	0.807862	39
chr17:50783077-50783576	FSQEAZ0CDFC-02	Raw	0.807862	39
chr17:50783136-50783635	FSQEAZ0CDFC-02	Raw	0.807862	39
chr17:55526282-55526781	FSQEAZ0CDFC-02	Raw	0.627163	10
chr17:55526322-55526821	FSQEAZ0CDFC-02	Raw	0.627163	10
chr17:55526362-55526861	FSQEAZ0CDFC-02	Raw	0.627163	10
chr17:56960871-56961370	FSQEAZ0CDFC-02	Raw	0.66416	77
chr17:57242992-57243491	FSQEAZ0CDFC-02	Raw	0.816806	32.75
chr17:57243057-57243556	FSQEAZ0CDFC-02	Raw	0.811986	33
chr17:57243122-57243621	FSQEAZ0CDFC-02	Raw	0.818272	33.25
chr17:57671831-57672330	FSQEAZ0CDFC-02	Raw	0.703922	15.75
chr17:57892409-57892908	FSQEAZ0CDFC-02	Raw	0.999173	27.5
chr17:58587532-58588031	FSQEAZ0CDFC-02	Raw	0.795077	19.25
chr17:58587573-58588072	FSQEAZ0CDFC-02	Raw	0.795077	19.25
chr17:58587621-58588120	FSQEAZ0CDFC-02	Raw	0.805961	19.5
chr17:62065877-62066376	FSQEAZ0CDFC-02	Raw	0.751028	106.75
chr17:63919140-63919639	FSQEAZ0CDFC-02	Raw	0.772052	24
chr17:64919274-64919773	FSQEAZ0CDFC-02	Raw	0.776673	78
chr17:68172295-68172794	FSQEAZ0CDFC-02	Raw	0.671268	19
chr17:68172345-68172844	FSQEAZ0CDFC-02	Raw	0.671268	19
chr17:68172399-68172898	FSQEAZ0CDFC-02	Raw	0.675146	18.75
chr17:73255568-73256067	FSQEAZ0CDFC-02	Raw	0.786386	13.75
chr17:73255610-73256109	FSQEAZ0CDFC-02	Raw	0.786386	13.75
chr17:73255659-73256158	FSQEAZ0CDFC-02	Raw	0.796655	13.5
chr17:74210283-74210782	FSQEAZ0CDFC-02	Raw	0.660729	34
chr17:74210335-74210834	FSQEAZ0CDFC-02	Raw	0.665956	34.25
chr17:74210377-74210876	FSQEAZ0CDFC-02	Raw	0.678846	33.75
chr17:74368170-74368669	FSQEAZ0CDFC-02	Raw	0.808333	24.75
chr17:74368202-74368701	FSQEAZ0CDFC-02	Raw	0.798243	25.25
chr17:74368233-74368732	FSQEAZ0CDFC-02	Raw	0.798243	25.25
chr17:74457483-74457982	FSQEAZ0CDFC-02	Raw	0.858002	27
chr17:74744535-74745034	FSQEAZ0CDFC-02	Raw	0.807973	38.75
chr17:74791408-74791907	FSQEAZ0CDFC-02	Raw	0.675482	36
chr17:75113983-75114482	FSQEAZ0CDFC-02	Raw	0.713969	39
chr17:75515666-75516165	FSQEAZ0CDFC-02	Raw	0.76374	47.25
chr17:75632800-75633299	FSQEAZ0CDFC-02	Raw	0.770134	36
chr17:75632838-75633337	FSQEAZ0CDFC-02	Raw	0.761402	36
chr17:75632880-75633379	FSQEAZ0CDFC-02	Raw	0.758621	36.25
chr17:75749821-75750320	FSQEAZ0CDFC-02	Raw	0.72	43.75
chr17:76014140-76014639	FSQEAZ0CDFC-02	Raw	0.856617	36.25
chr17:76397889-76398388	FSQEAZ0CDFC-02	Raw	0.717011	26.25
chr17:76397932-76398431	FSQEAZ0CDFC-02	Raw	0.719624	26.5
chr17:76397976-76398475	FSQEAZ0CDFC-02	Raw	0.72908	26
chr17:76465916-76466415	FSQEAZ0CDFC-02	Raw	0.640206	28
chr17:76523016-76523515	FSQEAZ0CDFC-02	Raw	0.718142	55.75
chr17:76623816-76624315	FSQEAZ0CDFC-02	Raw	0.728952	31.25
chr17:78112553-78113052	FSQEAZ0CDFC-02	Raw	0.793307	28.25
chr17:78250734-78251233	FSQEAZ0CDFC-02	Raw	0.718817	57.5
chr17:78250821-78251320	FSQEAZ0CDFC-02	Raw	0.706291	59.75
chr17:78250913-78251412	FSQEAZ0CDFC-02	Raw	0.716214	60
chr17:78421959-78422458	FSQEAZ0CDFC-02	Raw	0.903172	35.25
chr17:80005733-80006232	FSQEAZ0CDFC-02	Raw	0.862399	29.75
chr17:80575191-80575690	FSQEAZ0CDFC-02	Raw	0.762001	31
chr17:80575269-80575768	FSQEAZ0CDFC-02	Raw	0.762001	31
chr17:80575346-80575845	FSQEAZ0CDFC-02	Raw	0.762001	31
chr17:81101598-81102097	FSQEAZ0CDFC-02	Raw	0.772519	96.75
chr17:81101676-81102175	FSQEAZ0CDFC-02	Raw	0.772907	96.5
chr17:81101739-81102238	FSQEAZ0CDFC-02	Raw	0.771875	95.75
chr17:82351699-82352198	FSQEAZ0CDFC-02	Raw	0.712504	36.5
chr17:82351753-82352252	FSQEAZ0CDFC-02	Raw	0.712504	36.5
chr17:82351795-82352294	FSQEAZ0CDFC-02	Raw	0.712504	36.5
chr17:82781663-82782162	FSQEAZ0CDFC-02	Raw	0.64675	39.75
chr17:82781711-82782210	FSQEAZ0CDFC-02	Raw	0.64675	39.75
chr17:82781762-82782261	FSQEAZ0CDFC-02	Raw	0.64675	39.75
chr18:839270-839769	FSQEAZ0CDFC-02	Raw	0.753763	31
chr18:864724-865223	FSQEAZ0CDFC-02	Raw	0.731051	11
chr18:3129206-3129705	FSQEAZ0CDFC-02	Raw	0.830776	26.25
chr18:3245951-3246450	FSQEAZ0CDFC-02	Raw	0.659677	56.25
chr18:11732892-11733391	FSQEAZ0CDFC-02	Raw	0.883333	16.75
chr18:12038881-12039380	FSQEAZ0CDFC-02	Raw	0.962864	32.25
chr18:21600768-21601267	FSQEAZ0CDFC-02	Raw	0.740525	130.5
chr18:21600791-21601290	FSQEAZ0CDFC-02	Raw	0.747515	113.5
chr18:21600808-21601307	FSQEAZ0CDFC-02	Raw	0.742194	109
chr18:21611970-21612469	FSQEAZ0CDFC-02	Raw	0.722942	64.5
chr18:45212664-45213163	FSQEAZ0CDFC-02	Raw	1.5674	18.25
chr18:46173250-46173749	FSQEAZ0CDFC-02	Raw	0.73513	40
chr18:50819787-50820286	FSQEAZ0CDFC-02	Raw	0.777289	34.75
chr18:50819836-50820335	FSQEAZ0CDFC-02	Raw	0.774335	34.5
chr18:50819885-50820384	FSQEAZ0CDFC-02	Raw	0.777289	34.75
chr18:58764225-58764724	FSQEAZ0CDFC-02	Raw	0.825243	33.25
chr18:62584204-62584703	FSQEAZ0CDFC-02	Raw	0.710715	47.5
chr18:62584257-62584756	FSQEAZ0CDFC-02	Raw	0.712522	46.75
chr18:62584305-62584804	FSQEAZ0CDFC-02	Raw	0.718058	46.25
chr18:79644010-79644509	FSQEAZ0CDFC-02	Raw	0.774716	19
chr19:506623-507122	FSQEAZ0CDFC-02	Raw	0.745074	100.5
chr19:510543-511042	FSQEAZ0CDFC-02	Raw	0.769495	86
chr19:921548-922047	FSQEAZ0CDFC-02	Raw	0.718599	75
chr19:2155925-2156424	FSQEAZ0CDFC-02	Raw	1.05415	48.75
chr19:2236161-2236660	FSQEAZ0CDFC-02	Raw	0.722446	122.25
chr19:3429432-3429931	FSQEAZ0CDFC-02	Raw	0.637458	24.75
chr19:3665768-3666267	FSQEAZ0CDFC-02	Raw	0.878072	35.5
chr19:4400466-4400965	FSQEAZ0CDFC-02	Raw	0.751797	142
chr19:4791020-4791519	FSQEAZ0CDFC-02	Raw	0.675739	129
chr19:4803845-4804344	FSQEAZ0CDFC-02	Raw	0.809556	28.5
chr19:5048144-5048643	FSQEAZ0CDFC-02	Raw	0.744595	14
chr19:5048195-5048694	FSQEAZ0CDFC-02	Raw	0.739067	14.25
chr19:5048251-5048750	FSQEAZ0CDFC-02	Raw	0.744595	14
chr19:5578107-5578606	FSQEAZ0CDFC-02	Raw	0.701214	17.75
chr19:5578143-5578642	FSQEAZ0CDFC-02	Raw	0.686435	18
chr19:5578191-5578690	FSQEAZ0CDFC-02	Raw	0.665122	18
chr19:5689966-5690465	FSQEAZ0CDFC-02	Raw	0.739264	108.5
chr19:6516794-6517293	FSQEAZ0CDFC-02	Raw	0.768056	41.75
chr19:7341017-7341516	FSQEAZ0CDFC-02	Raw	0.672921	25.75
chr19:8002258-8002757	FSQEAZ0CDFC-02	Raw	0.869438	41.25
chr19:8002309-8002808	FSQEAZ0CDFC-02	Raw	0.856106	40
chr19:8002361-8002860	FSQEAZ0CDFC-02	Raw	0.856106	40
chr19:8580646-8581145	FSQEAZ0CDFC-02	Raw	0.751402	58
chr19:8580694-8581193	FSQEAZ0CDFC-02	Raw	0.75427	58.5
chr19:8580744-8581243	FSQEAZ0CDFC-02	Raw	0.755915	58.75
chr19:9205436-9205935	FSQEAZ0CDFC-02	Raw	0.700529	12
chr19:10027651-10028150	FSQEAZ0CDFC-02	Raw	0.77305	25.75
chr19:10269371-10269870	FSQEAZ0CDFC-02	Raw	0.70214	55.25
chr19:10580852-10581351	FSQEAZ0CDFC-02	Raw	0.769934	57
chr19:10580897-10581396	FSQEAZ0CDFC-02	Raw	0.769934	57
chr19:10580955-10581454	FSQEAZ0CDFC-02	Raw	0.770718	58.75
chr19:11293692-11294191	FSQEAZ0CDFC-02	Raw	1.37346	86.25
chr19:12563995-12564494	FSQEAZ0CDFC-02	Raw	0.783926	33.5
chr19:12777491-12777990	FSQEAZ0CDFC-02	Raw	0.657627	49.5
chr19:12965251-12965750	FSQEAZ0CDFC-02	Raw	0.746206	47.5
chr19:12977772-12978271	FSQEAZ0CDFC-02	Raw	0.793204	39.5
chr19:13093707-13094206	FSQEAZ0CDFC-02	Raw	0.707548	49
chr19:13879932-13880431	FSQEAZ0CDFC-02	Raw	0.839027	119.75
chr19:13879959-13880458	FSQEAZ0CDFC-02	Raw	0.858828	125.25
chr19:13880005-13880504	FSQEAZ0CDFC-02	Raw	0.857456	125.75
chr19:13880081-13880580	FSQEAZ0CDFC-02	Raw	0.85811	125.25
chr19:13880140-13880639	FSQEAZ0CDFC-02	Raw	0.862439	126.75
chr19:14348389-14348888	FSQEAZ0CDFC-02	Raw	0.677163	31
chr19:14556557-14557056	FSQEAZ0CDFC-02	Raw	0.732211	34.25
chr19:14556596-14557095	FSQEAZ0CDFC-02	Raw	0.732211	34.25
chr19:14556626-14557125	FSQEAZ0CDFC-02	Raw	0.722289	33.75
chr19:16041456-16041955	FSQEAZ0CDFC-02	Raw	0.723245	38
chr19:17346077-17346576	FSQEAZ0CDFC-02	Raw	0.679511	28
chr19:17346116-17346615	FSQEAZ0CDFC-02	Raw	0.673771	27.75
chr19:17346151-17346650	FSQEAZ0CDFC-02	Raw	0.673771	27.75
chr19:17466186-17466685	FSQEAZ0CDFC-02	Raw	0.768271	31.5
chr19:17496206-17496705	FSQEAZ0CDFC-02	Raw	0.73865	57
chr19:17932383-17932882	FSQEAZ0CDFC-02	Raw	0.7771	73.5
chr19:17932434-17932933	FSQEAZ0CDFC-02	Raw	0.772036	78.25
chr19:17932487-17932986	FSQEAZ0CDFC-02	Raw	0.788351	96.25
chr19:17938142-17938641	FSQEAZ0CDFC-02	Raw	0.771481	39.25
chr19:17938182-17938681	FSQEAZ0CDFC-02	Raw	0.755811	40
chr19:17938228-17938727	FSQEAZ0CDFC-02	Raw	0.753703	39.75
chr19:17996776-17997275	FSQEAZ0CDFC-02	Raw	0.800879	57.25
chr19:18006842-18007341	FSQEAZ0CDFC-02	Raw	0.717949	56.25
chr19:18006895-18007394	FSQEAZ0CDFC-02	Raw	0.720686	59.75
chr19:18006950-18007449	FSQEAZ0CDFC-02	Raw	0.727752	59.5
chr19:18112872-18113371	FSQEAZ0CDFC-02	Raw	0.836998	29.5
chr19:18112922-18113421	FSQEAZ0CDFC-02	Raw	0.829192	29.25
chr19:18112969-18113468	FSQEAZ0CDFC-02	Raw	0.826712	28.75
chr19:18279334-18279833	FSQEAZ0CDFC-02	Raw	0.738099	102
chr19:18410553-18411052	FSQEAZ0CDFC-02	Raw	0.720869	42
chr19:18450807-18451306	FSQEAZ0CDFC-02	Raw	0.630697	41
chr19:18450846-18451345	FSQEAZ0CDFC-02	Raw	0.633829	41.25
chr19:18450887-18451386	FSQEAZ0CDFC-02	Raw	0.629923	40.75
chr19:19139574-19140073	FSQEAZ0CDFC-02	Raw	0.623925	24.5
chr19:19174962-19175461	FSQEAZ0CDFC-02	Raw	0.754684	22.5
chr19:29716425-29716924	FSQEAZ0CDFC-02	Raw	0.870757	40.5
chr19:29716474-29716973	FSQEAZ0CDFC-02	Raw	0.877735	41.25
chr19:29716529-29717028	FSQEAZ0CDFC-02	Raw	0.880755	41
chr19:33406769-33407268	FSQEAZ0CDFC-02	Raw	1.00561	24.5
chr19:33777904-33778403	FSQEAZ0CDFC-02	Raw	0.696472	76.25
chr19:33777979-33778478	FSQEAZ0CDFC-02	Raw	0.691828	75.25
chr19:34501417-34501916	FSQEAZ0CDFC-02	Raw	0.795387	23
chr19:34501476-34501975	FSQEAZ0CDFC-02	Raw	0.789475	23.25
chr19:34501533-34502032	FSQEAZ0CDFC-02	Raw	0.789475	23.25
chr19:34973131-34973630	FSQEAZ0CDFC-02	Raw	0.723323	68.75
chr19:35044238-35044737	FSQEAZ0CDFC-02	Raw	0.637426	13
chr19:35044284-35044783	FSQEAZ0CDFC-02	Raw	0.637426	13
chr19:35044325-35044824	FSQEAZ0CDFC-02	Raw	0.637426	13
chr19:35114496-35114995	FSQEAZ0CDFC-02	Raw	0.8947	20.25
chr19:35114547-35115046	FSQEAZ0CDFC-02	Raw	0.873553	20.25
chr19:35114591-35115090	FSQEAZ0CDFC-02	Raw	0.914011	19.5
chr19:35495287-35495786	FSQEAZ0CDFC-02	Raw	0.777417	35.5
chr19:35510293-35510792	FSQEAZ0CDFC-02	Raw	0.703087	21
chr19:35693701-35694200	FSQEAZ0CDFC-02	Raw	0.822408	62.25
chr19:35931553-35932052	FSQEAZ0CDFC-02	Raw	0.711784	184
chr19:38930145-38930644	FSQEAZ0CDFC-02	Raw	0.690793	82.25
chr19:38930224-38930723	FSQEAZ0CDFC-02	Raw	0.70049	88.75
chr19:38930291-38930790	FSQEAZ0CDFC-02	Raw	0.738158	127.5
chr19:39397577-39398076	FSQEAZ0CDFC-02	Raw	0.798279	93.5
chr19:39532645-39533144	FSQEAZ0CDFC-02	Raw	0.821988	60.75
chr19:39532699-39533198	FSQEAZ0CDFC-02	Raw	0.806484	58
chr19:39532755-39533254	FSQEAZ0CDFC-02	Raw	0.81628	57.5
chr19:39792912-39793411	FSQEAZ0CDFC-02	Raw	0.786964	28.25
chr19:40634358-40634857	FSQEAZ0CDFC-02	Raw	0.538857	44.5
chr19:40634367-40634866	FSQEAZ0CDFC-02	Raw	0.538857	44.5
chr19:40634431-40634930	FSQEAZ0CDFC-02	Raw	0.538857	44.5
chr19:40634501-40635000	FSQEAZ0CDFC-02	Raw	0.53397	44
chr19:40634510-40635009	FSQEAZ0CDFC-02	Raw	0.53397	44
chr19:41449238-41449737	FSQEAZ0CDFC-02	Raw	0.884563	24.5
chr19:41449290-41449789	FSQEAZ0CDFC-02	Raw	0.906615	22.25
chr19:41449338-41449837	FSQEAZ0CDFC-02	Raw	0.902247	22
chr19:41570563-41571062	FSQEAZ0CDFC-02	Raw	0.738972	36.25
chr19:41951517-41952016	FSQEAZ0CDFC-02	Raw	0.690431	31.5
chr19:41951566-41952065	FSQEAZ0CDFC-02	Raw	0.689492	33.25
chr19:41951622-41952121	FSQEAZ0CDFC-02	Raw	0.692081	33.75
chr19:42108389-42108888	FSQEAZ0CDFC-02	Raw	0.674875	46.25
chr19:42108446-42108945	FSQEAZ0CDFC-02	Raw	0.666745	46.25
chr19:42108509-42109008	FSQEAZ0CDFC-02	Raw	0.65892	46.75
chr19:42133001-42133500	FSQEAZ0CDFC-02	Raw	0.744803	83.75
chr19:42596423-42596922	FSQEAZ0CDFC-02	Raw	0.898252	8.25
chr19:43446949-43447448	FSQEAZ0CDFC-02	Raw	0.737306	32
chr19:43785236-43785735	FSQEAZ0CDFC-02	Raw	0.738286	25
chr19:44689105-44689604	FSQEAZ0CDFC-02	Raw	0.695325	23.5
chr19:44723741-44724240	FSQEAZ0CDFC-02	Raw	0.87714	36.5
chr19:44723805-44724304	FSQEAZ0CDFC-02	Raw	0.850139	36
chr19:44800371-44800870	FSQEAZ0CDFC-02	Raw	0.649679	40
chr19:44800425-44800924	FSQEAZ0CDFC-02	Raw	0.649679	40
chr19:44903526-44904025	FSQEAZ0CDFC-02	Raw	0.761914	25.75
chr19:45059358-45059857	FSQEAZ0CDFC-02	Raw	0.796813	35.25
chr19:45059397-45059896	FSQEAZ0CDFC-02	Raw	0.798564	35.5
chr19:45059437-45059936	FSQEAZ0CDFC-02	Raw	0.808842	35.25
chr19:45248603-45249102	FSQEAZ0CDFC-02	Raw	0.76324	24.5
chr19:45478891-45479390	FSQEAZ0CDFC-02	Raw	0.746684	81
chr19:45478938-45479437	FSQEAZ0CDFC-02	Raw	0.77702	73.5
chr19:45523592-45524091	FSQEAZ0CDFC-02	Raw	0.797879	54.25
chr19:45643038-45643537	FSQEAZ0CDFC-02	Raw	0.725796	34.5
chr19:45681435-45681934	FSQEAZ0CDFC-02	Raw	0.775854	61.25
chr19:45816976-45817475	FSQEAZ0CDFC-02	Raw	0.766248	68.25
chr19:45817065-45817564	FSQEAZ0CDFC-02	Raw	0.760624	68.25
chr19:45817150-45817649	FSQEAZ0CDFC-02	Raw	0.762718	68.5
chr19:45883267-45883766	FSQEAZ0CDFC-02	Raw	0.76979	47.5
chr19:46028816-46029315	FSQEAZ0CDFC-02	Raw	0.819864	16.5
chr19:46028863-46029362	FSQEAZ0CDFC-02	Raw	0.819864	16.5
chr19:46347252-46347751	FSQEAZ0CDFC-02	Raw	0.651788	36.25
chr19:46395423-46395922	FSQEAZ0CDFC-02	Raw	0.806431	29.75
chr19:46395476-46395975	FSQEAZ0CDFC-02	Raw	0.804872	29.25
chr19:46395536-46396035	FSQEAZ0CDFC-02	Raw	0.804872	29.25
chr19:46661946-46662445	FSQEAZ0CDFC-02	Raw	0.781383	62.5
chr19:46757188-46757687	FSQEAZ0CDFC-02	Raw	0.673795	30.5
chr19:46757237-46757736	FSQEAZ0CDFC-02	Raw	0.673795	30.5
chr19:46757280-46757779	FSQEAZ0CDFC-02	Raw	0.673372	30.25
chr19:47012886-47013385	FSQEAZ0CDFC-02	Raw	0.710516	19.75
chr19:47348912-47349411	FSQEAZ0CDFC-02	Raw	0.702894	165.25
chr19:47391370-47391869	FSQEAZ0CDFC-02	Raw	1.02164	31.5
chr19:47515302-47515801	FSQEAZ0CDFC-02	Raw	0.755442	172.75
chr19:47515345-47515844	FSQEAZ0CDFC-02	Raw	0.753237	152.25
chr19:47515393-47515892	FSQEAZ0CDFC-02	Raw	0.736969	126.75
chr19:47698035-47698534	FSQEAZ0CDFC-02	Raw	0.808254	29.25
chr19:47698102-47698601	FSQEAZ0CDFC-02	Raw	0.818057	28
chr19:48107258-48107757	FSQEAZ0CDFC-02	Raw	1.60964	16.75
chr19:48260064-48260563	FSQEAZ0CDFC-02	Raw	0.849179	50.5
chr19:48291122-48291621	FSQEAZ0CDFC-02	Raw	0.837748	21.25
chr19:48291176-48291675	FSQEAZ0CDFC-02	Raw	0.832285	20.75
chr19:48291228-48291727	FSQEAZ0CDFC-02	Raw	0.801836	19.25
chr19:48489676-48490175	FSQEAZ0CDFC-02	Raw	0.722304	43
chr19:48795067-48795566	FSQEAZ0CDFC-02	Raw	0.703565	71.25
chr19:49301147-49301646	FSQEAZ0CDFC-02	Raw	0.7478	18.25
chr19:49301190-49301689	FSQEAZ0CDFC-02	Raw	0.7478	18.25
chr19:49301237-49301736	FSQEAZ0CDFC-02	Raw	0.7478	18.25
chr19:49443323-49443822	FSQEAZ0CDFC-02	Raw	0.790493	94.5
chr19:49443671-49444170	FSQEAZ0CDFC-02	Raw	0.766944	62.5
chr19:49672263-49672762	FSQEAZ0CDFC-02	Raw	0.720474	34.25
chr19:49937583-49938082	FSQEAZ0CDFC-02	Raw	0.95384	26.25
chr19:51421848-51422347	FSQEAZ0CDFC-02	Raw	1.20149	41.75
chr19:53792827-53793326	FSQEAZ0CDFC-02	Raw	1.11206	60
chr19:53792889-53793388	FSQEAZ0CDFC-02	Raw	1.11206	60
chr19:53792967-53793466	FSQEAZ0CDFC-02	Raw	1.10998	60.5
chr19:55503899-55504398	FSQEAZ0CDFC-02	Raw	0.713807	94.75
chr19:55503946-55504445	FSQEAZ0CDFC-02	Raw	0.703151	81.75
chr19:55503994-55504493	FSQEAZ0CDFC-02	Raw	0.695098	63.25
chr19:55653452-55653951	FSQEAZ0CDFC-02	Raw	0.807528	121.25
chr19:55653458-55653957	FSQEAZ0CDFC-02	Raw	0.80801	123.75
chr19:55653535-55654034	FSQEAZ0CDFC-02	Raw	0.802104	141.25
chr19:55653618-55654117	FSQEAZ0CDFC-02	Raw	0.781325	165
chr19:55653630-55654129	FSQEAZ0CDFC-02	Raw	0.781825	165.75
chr2:7097184-7097683	FSQEAZ0CDFC-02	Raw	0.548984	23.25
chr2:9799551-9800050	FSQEAZ0CDFC-02	Raw	0.887681	37.75
chr2:9799607-9800106	FSQEAZ0CDFC-02	Raw	0.885139	38
chr2:9799654-9800153	FSQEAZ0CDFC-02	Raw	0.920837	39.5
chr2:10409001-10409500	FSQEAZ0CDFC-02	Raw	0.743584	40
chr2:10409051-10409550	FSQEAZ0CDFC-02	Raw	0.743584	40
chr2:10409095-10409594	FSQEAZ0CDFC-02	Raw	0.741848	40.25
chr2:10832210-10832709	FSQEAZ0CDFC-02	Raw	0.884201	42.25
chr2:10832260-10832759	FSQEAZ0CDFC-02	Raw	0.871561	42.75
chr2:10832308-10832807	FSQEAZ0CDFC-02	Raw	0.87208	42.25
chr2:20642316-20642815	FSQEAZ0CDFC-02	Raw	0.693998	35
chr2:21042786-21043285	FSQEAZ0CDFC-02	Raw	1.11952	5
chr2:25950944-25951443	FSQEAZ0CDFC-02	Raw	0.707181	22.25
chr2:26577702-26578201	FSQEAZ0CDFC-02	Raw	0.876884	14.5
chr2:26577759-26578258	FSQEAZ0CDFC-02	Raw	0.905947	15
chr2:26577813-26578312	FSQEAZ0CDFC-02	Raw	0.89151	14.75
chr2:27683376-27683875	FSQEAZ0CDFC-02	Raw	0.768001	44.25
chr2:27683434-27683933	FSQEAZ0CDFC-02	Raw	0.761838	43.75
chr2:27683492-27683991	FSQEAZ0CDFC-02	Raw	0.761838	43.75
chr2:28566621-28567120	FSQEAZ0CDFC-02	Raw	0.751614	94.25
chr2:28566695-28567194	FSQEAZ0CDFC-02	Raw	0.743963	92
chr2:28566760-28567259	FSQEAZ0CDFC-02	Raw	0.739313	95.25
chr2:30711476-30711975	FSQEAZ0CDFC-02	Raw	0.79448	44
chr2:30711542-30712041	FSQEAZ0CDFC-02	Raw	0.79448	44
chr2:30711611-30712110	FSQEAZ0CDFC-02	Raw	0.78097	44.25
chr2:31333516-31334015	FSQEAZ0CDFC-02	Raw	0.741078	18.25
chr2:36785080-36785579	FSQEAZ0CDFC-02	Raw	0.662691	14.5
chr2:36785106-36785605	FSQEAZ0CDFC-02	Raw	0.662691	14.5
chr2:36785138-36785637	FSQEAZ0CDFC-02	Raw	0.662691	14.5
chr2:38115170-38115669	FSQEAZ0CDFC-02	Raw	1.43614	8
chr2:42663019-42663518	FSQEAZ0CDFC-02	Raw	0.908204	25.75
chr2:42663069-42663568	FSQEAZ0CDFC-02	Raw	0.906515	26.25
chr2:42663117-42663616	FSQEAZ0CDFC-02	Raw	0.895382	26.5
chr2:44044116-44044615	FSQEAZ0CDFC-02	Raw	0.695085	18.25
chr2:46461309-46461808	FSQEAZ0CDFC-02	Raw	0.866573	19.75
chr2:46986891-46987390	FSQEAZ0CDFC-02	Raw	0.881287	40.25
chr2:46986954-46987453	FSQEAZ0CDFC-02	Raw	0.881287	40.25
chr2:46987019-46987518	FSQEAZ0CDFC-02	Raw	0.890459	40
chr2:47767834-47768333	FSQEAZ0CDFC-02	Raw	0.721488	21.75
chr2:64646277-64646776	FSQEAZ0CDFC-02	Raw	0.819698	24.75
chr2:68122331-68122830	FSQEAZ0CDFC-02	Raw	0.780652	9.5
chr2:69724525-69725024	FSQEAZ0CDFC-02	Raw	0.701814	23.25
chr2:69724575-69725074	FSQEAZ0CDFC-02	Raw	0.70977	24.25
chr2:69724622-69725121	FSQEAZ0CDFC-02	Raw	0.702626	24.5
chr2:70617477-70617976	FSQEAZ0CDFC-02	Raw	0.59577	16.75
chr2:70617518-70618017	FSQEAZ0CDFC-02	Raw	0.59577	16.75
chr2:70617573-70618072	FSQEAZ0CDFC-02	Raw	0.59577	16.75
chr2:70647813-70648312	FSQEAZ0CDFC-02	Raw	0.92582	14
chr2:70861764-70862263	FSQEAZ0CDFC-02	Raw	0.677419	20.75
chr2:70871381-70871880	FSQEAZ0CDFC-02	Raw	0.882707	32.5
chr2:70871431-70871930	FSQEAZ0CDFC-02	Raw	0.857829	34
chr2:70871477-70871976	FSQEAZ0CDFC-02	Raw	0.864298	33.5
chr2:70919763-70920262	FSQEAZ0CDFC-02	Raw	0.933487	14.75
chr2:71001034-71001533	FSQEAZ0CDFC-02	Raw	0.778655	40.25
chr2:72862474-72862973	FSQEAZ0CDFC-02	Raw	0.721047	26.25
chr2:74334741-74335240	FSQEAZ0CDFC-02	Raw	0.74037	15
chr2:74334783-74335282	FSQEAZ0CDFC-02	Raw	0.762566	15.75
chr2:74334833-74335332	FSQEAZ0CDFC-02	Raw	0.762566	15.75
chr2:74391894-74392393	FSQEAZ0CDFC-02	Raw	0.679833	60.5
chr2:75064836-75065335	FSQEAZ0CDFC-02	Raw	0.680136	3.5
chr2:75064880-75065379	FSQEAZ0CDFC-02	Raw	0.701322	3.75
chr2:75064918-75065417	FSQEAZ0CDFC-02	Raw	0.701322	3.75
chr2:75609034-75609533	FSQEAZ0CDFC-02	Raw	0.783426	5.25
chr2:75640461-75640960	FSQEAZ0CDFC-02	Raw	0.701322	11.25
chr2:84925635-84926134	FSQEAZ0CDFC-02	Raw	0.720964	108.25
chr2:84925705-84926204	FSQEAZ0CDFC-02	Raw	0.716745	109.25
chr2:84925779-84926278	FSQEAZ0CDFC-02	Raw	0.712425	108.5
chr2:85285394-85285893	FSQEAZ0CDFC-02	Raw	0.85904	23.75
chr2:85679073-85679572	FSQEAZ0CDFC-02	Raw	0.855816	32
chr2:85679125-85679624	FSQEAZ0CDFC-02	Raw	0.860663	31.5
chr2:85679176-85679675	FSQEAZ0CDFC-02	Raw	0.863015	30.75
chr2:85814108-85814607	FSQEAZ0CDFC-02	Raw	1.05119	27.75
chr2:85814146-85814645	FSQEAZ0CDFC-02	Raw	1.0432	27.5
chr2:85814190-85814689	FSQEAZ0CDFC-02	Raw	1.0432	27.5
chr2:85827321-85827820	FSQEAZ0CDFC-02	Raw	0.799757	46.5
chr2:87229004-87229503	FSQEAZ0CDFC-02	Raw	1.00664	1.25
chr2:87229102-87229601	FSQEAZ0CDFC-02	Raw	1.27657	0.75
chr2:95992675-95993174	FSQEAZ0CDFC-02	Raw	0.741838	9.5
chr2:97112273-97112772	FSQEAZ0CDFC-02	Raw	0.657368	9.5
chr2:97806658-97807157	FSQEAZ0CDFC-02	Raw	0.585701	22.5
chr2:98384960-98385459	FSQEAZ0CDFC-02	Raw	0.680147	15.25
chr2:98385007-98385506	FSQEAZ0CDFC-02	Raw	0.680147	15.25
chr2:98385060-98385559	FSQEAZ0CDFC-02	Raw	0.686375	15
chr2:98649315-98649814	FSQEAZ0CDFC-02	Raw	0.882324	28.5
chr2:98649364-98649863	FSQEAZ0CDFC-02	Raw	0.888665	28.25
chr2:98649411-98649910	FSQEAZ0CDFC-02	Raw	0.867497	28
chr2:99559015-99559514	FSQEAZ0CDFC-02	Raw	0.990507	21
chr2:102240765-102241264	FSQEAZ0CDFC-02	Raw	1.22457	56.5
chr2:108636273-108636772	FSQEAZ0CDFC-02	Raw	1.05489	23
chr2:109510051-109510550	FSQEAZ0CDFC-02	Raw	0.780594	21.75
chr2:111747599-111748098	FSQEAZ0CDFC-02	Raw	1.05409	3
chr2:112599964-112600463	FSQEAZ0CDFC-02	Raw	0.821521	22.5
chr2:112726654-112727153	FSQEAZ0CDFC-02	Raw	0.900398	62.75
chr2:112749548-112750047	FSQEAZ0CDFC-02	Raw	0.776174	32.5
chr2:112749595-112750094	FSQEAZ0CDFC-02	Raw	0.776174	32.5
chr2:112749645-112750144	FSQEAZ0CDFC-02	Raw	0.776174	32.5
chr2:113603875-113604374	FSQEAZ0CDFC-02	Raw	0.687922	121
chr2:113604064-113604563	FSQEAZ0CDFC-02	Raw	0.691849	92
chr2:113604085-113604584	FSQEAZ0CDFC-02	Raw	0.691849	92
chr2:117814213-117814712	FSQEAZ0CDFC-02	Raw	0.746579	123.25
chr2:117814280-117814779	FSQEAZ0CDFC-02	Raw	0.746978	137
chr2:117814351-117814850	FSQEAZ0CDFC-02	Raw	0.754943	143
chr2:128233448-128233947	FSQEAZ0CDFC-02	Raw	0.734439	49.5
chr2:128736493-128736992	FSQEAZ0CDFC-02	Raw	1.66202	13.75
chr2:128736524-128737023	FSQEAZ0CDFC-02	Raw	1.6215	14
chr2:128736559-128737058	FSQEAZ0CDFC-02	Raw	1.6215	14
chr2:130332482-130332981	FSQEAZ0CDFC-02	Raw	0.612417	18.25
chr2:134450767-134451266	FSQEAZ0CDFC-02	Raw	0.68128	14.25
chr2:134450825-134451324	FSQEAZ0CDFC-02	Raw	0.68128	14.25
chr2:134450850-134451349	FSQEAZ0CDFC-02	Raw	0.68128	14.25
chr2:152025713-152026212	FSQEAZ0CDFC-02	Raw	0.798853	24.75
chr2:152025764-152026263	FSQEAZ0CDFC-02	Raw	0.794194	24.25
chr2:152025808-152026307	FSQEAZ0CDFC-02	Raw	0.878706	22.25
chr2:157327468-157327967	FSQEAZ0CDFC-02	Raw	0.697486	37
chr2:170873151-170873650	FSQEAZ0CDFC-02	Raw	0.634648	12
chr2:177164445-177164944	FSQEAZ0CDFC-02	Raw	0.749442	28.75
chr2:177164500-177164999	FSQEAZ0CDFC-02	Raw	0.749442	28.75
chr2:177164557-177165056	FSQEAZ0CDFC-02	Raw	0.737652	28.25
chr2:177906025-177906524	FSQEAZ0CDFC-02	Raw	0.759033	4.5
chr2:178112072-178112571	FSQEAZ0CDFC-02	Raw	0.650925	45
chr2:178112119-178112618	FSQEAZ0CDFC-02	Raw	0.641093	45.75
chr2:178112164-178112663	FSQEAZ0CDFC-02	Raw	0.641458	46
chr2:178414559-178415058	FSQEAZ0CDFC-02	Raw	0.813173	40
chr2:178414600-178415099	FSQEAZ0CDFC-02	Raw	0.819342	40.25
chr2:178414644-178415143	FSQEAZ0CDFC-02	Raw	0.821599	40.25
chr2:216033937-216034436	FSQEAZ0CDFC-02	Raw	1.03634	17.25
chr2:217713423-217713922	FSQEAZ0CDFC-02	Raw	0.841625	12
chr2:218068719-218069218	FSQEAZ0CDFC-02	Raw	0.813088	30.5
chr2:218847543-218848042	FSQEAZ0CDFC-02	Raw	0.851364	36.75
chr2:218847603-218848102	FSQEAZ0CDFC-02	Raw	0.857505	36.25
chr2:218847671-218848170	FSQEAZ0CDFC-02	Raw	0.848241	35.75
chr2:219159957-219160456	FSQEAZ0CDFC-02	Raw	0.739208	67.5
chr2:219160002-219160501	FSQEAZ0CDFC-02	Raw	0.733423	72.75
chr2:219160047-219160546	FSQEAZ0CDFC-02	Raw	0.741518	88.75
chr2:219642334-219642833	FSQEAZ0CDFC-02	Raw	0.710775	77
chr2:219642405-219642904	FSQEAZ0CDFC-02	Raw	0.712121	77.25
chr2:219642474-219642973	FSQEAZ0CDFC-02	Raw	0.716734	77.25
chr2:222690446-222690945	FSQEAZ0CDFC-02	Raw	0.755194	31.75
chr2:222690520-222691019	FSQEAZ0CDFC-02	Raw	0.755194	31.75
chr2:231056323-231056822	FSQEAZ0CDFC-02	Raw	0.725898	84
chr2:231612468-231612967	FSQEAZ0CDFC-02	Raw	1.00542	87
chr2:233053878-233054377	FSQEAZ0CDFC-02	Raw	0.791872	16.25
chr2:238970413-238970912	FSQEAZ0CDFC-02	Raw	1.10182	7.75
chr20:354399-354898	FSQEAZ0CDFC-02	Raw	0.790251	52.25
chr20:1313421-1313920	FSQEAZ0CDFC-02	Raw	0.684149	22.75
chr20:1503500-1503999	FSQEAZ0CDFC-02	Raw	0.770627	50
chr20:1503564-1504063	FSQEAZ0CDFC-02	Raw	0.771321	50.25
chr20:1503624-1504123	FSQEAZ0CDFC-02	Raw	0.771321	50.25
chr20:1965578-1966077	FSQEAZ0CDFC-02	Raw	0.892881	20.25
chr20:4085181-4085680	FSQEAZ0CDFC-02	Raw	0.722703	34.5
chr20:4108512-4109011	FSQEAZ0CDFC-02	Raw	1.04812	20.5
chr20:4108570-4109069	FSQEAZ0CDFC-02	Raw	1.02572	21.5
chr20:4108618-4109117	FSQEAZ0CDFC-02	Raw	1.02572	21.5
chr20:17431693-17432192	FSQEAZ0CDFC-02	Raw	0.666667	2.25
chr20:19662304-19662803	FSQEAZ0CDFC-02	Raw	1.47062	8.75
chr20:20860138-20860637	FSQEAZ0CDFC-02	Raw	0.898029	13.25
chr20:21235585-21236084	FSQEAZ0CDFC-02	Raw	0.733941	10.75
chr20:31612684-31613183	FSQEAZ0CDFC-02	Raw	0.702761	101
chr20:31612724-31613223	FSQEAZ0CDFC-02	Raw	0.702761	101
chr20:31612808-31613307	FSQEAZ0CDFC-02	Raw	0.701205	100.75
chr20:31612862-31613361	FSQEAZ0CDFC-02	Raw	0.702047	101.5
chr20:31612874-31613373	FSQEAZ0CDFC-02	Raw	0.702047	101.5
chr20:31852618-31853117	FSQEAZ0CDFC-02	Raw	0.72394	18.75
chr20:31951921-31952420	FSQEAZ0CDFC-02	Raw	0.645123	80.25
chr20:32091803-32092302	FSQEAZ0CDFC-02	Raw	0.744849	21
chr20:32902408-32902907	FSQEAZ0CDFC-02	Raw	0.875395	23.75
chr20:33457123-33457622	FSQEAZ0CDFC-02	Raw	0.80692	27
chr20:34312533-34313032	FSQEAZ0CDFC-02	Raw	0.759045	49
chr20:34312615-34313114	FSQEAZ0CDFC-02	Raw	0.777477	49
chr20:34312697-34313196	FSQEAZ0CDFC-02	Raw	0.768594	47.75
chr20:35447134-35447633	FSQEAZ0CDFC-02	Raw	0.850966	24.75
chr20:35954307-35954806	FSQEAZ0CDFC-02	Raw	0.737031	173.25
chr20:35954363-35954862	FSQEAZ0CDFC-02	Raw	0.754558	162.75
chr20:35954409-35954908	FSQEAZ0CDFC-02	Raw	0.750039	148.5
chr20:36556416-36556915	FSQEAZ0CDFC-02	Raw	0.822936	24.25
chr20:36556459-36556958	FSQEAZ0CDFC-02	Raw	0.834827	24.75
chr20:36556499-36556998	FSQEAZ0CDFC-02	Raw	0.828816	24.5
chr20:36605284-36605783	FSQEAZ0CDFC-02	Raw	0.766106	163.5
chr20:36605317-36605816	FSQEAZ0CDFC-02	Raw	0.757337	167
chr20:36605353-36605852	FSQEAZ0CDFC-02	Raw	0.760469	168.25
chr20:37192201-37192700	FSQEAZ0CDFC-02	Raw	0.706686	21.75
chr20:38435133-38435632	FSQEAZ0CDFC-02	Raw	0.747352	68
chr20:38435188-38435687	FSQEAZ0CDFC-02	Raw	0.753163	65.5
chr20:38435245-38435744	FSQEAZ0CDFC-02	Raw	0.75377	63.5
chr20:38446308-38446807	FSQEAZ0CDFC-02	Raw	0.726446	74.5
chr20:38446350-38446849	FSQEAZ0CDFC-02	Raw	0.734646	76
chr20:38446390-38446889	FSQEAZ0CDFC-02	Raw	0.736423	75.25
chr20:38731411-38731910	FSQEAZ0CDFC-02	Raw	0.722633	25.75
chr20:40968607-40969106	FSQEAZ0CDFC-02	Raw	0.79802	23.25
chr20:40968657-40969156	FSQEAZ0CDFC-02	Raw	0.810093	24
chr20:40968708-40969207	FSQEAZ0CDFC-02	Raw	0.823438	24.5
chr20:41173072-41173571	FSQEAZ0CDFC-02	Raw	0.746105	23.25
chr20:41339926-41340425	FSQEAZ0CDFC-02	Raw	0.880051	39
chr20:43749673-43750172	FSQEAZ0CDFC-02	Raw	0.70874	35
chr20:44080681-44081180	FSQEAZ0CDFC-02	Raw	0.639255	26.25
chr20:44609928-44610427	FSQEAZ0CDFC-02	Raw	0.640645	40.25
chr20:45436819-45437318	FSQEAZ0CDFC-02	Raw	0.80887	48.75
chr20:46562416-46562915	FSQEAZ0CDFC-02	Raw	1.02623	18.75
chr20:47196236-47196735	FSQEAZ0CDFC-02	Raw	0.764703	18.75
chr20:47196284-47196783	FSQEAZ0CDFC-02	Raw	0.764703	18.75
chr20:47383894-47384393	FSQEAZ0CDFC-02	Raw	0.721931	39.25
chr20:47383957-47384456	FSQEAZ0CDFC-02	Raw	0.730951	40.25
chr20:47384026-47384525	FSQEAZ0CDFC-02	Raw	0.728297	40
chr20:47663696-47664195	FSQEAZ0CDFC-02	Raw	0.731435	19.25
chr20:47725256-47725755	FSQEAZ0CDFC-02	Raw	0.623449	51.25
chr20:47725296-47725795	FSQEAZ0CDFC-02	Raw	0.623449	51.25
chr20:47725335-47725834	FSQEAZ0CDFC-02	Raw	0.623449	51.25
chr20:48657665-48658164	FSQEAZ0CDFC-02	Raw	0.80562	23
chr20:49333792-49334291	FSQEAZ0CDFC-02	Raw	0.701739	33.75
chr20:49333860-49334359	FSQEAZ0CDFC-02	Raw	0.716916	34.25
chr20:49333931-49334430	FSQEAZ0CDFC-02	Raw	0.712388	34
chr20:49541651-49542150	FSQEAZ0CDFC-02	Raw	0.770552	8
chr20:49978874-49979373	FSQEAZ0CDFC-02	Raw	0.709927	40.75
chr20:49978915-49979414	FSQEAZ0CDFC-02	Raw	0.702515	41.75
chr20:49978959-49979458	FSQEAZ0CDFC-02	Raw	0.708578	42.25
chr20:50071209-50071708	FSQEAZ0CDFC-02	Raw	0.857143	59.5
chr20:50071261-50071760	FSQEAZ0CDFC-02	Raw	0.857645	60
chr20:50588055-50588554	FSQEAZ0CDFC-02	Raw	0.911835	15.75
chr20:50929304-50929803	FSQEAZ0CDFC-02	Raw	0.805846	70
chr20:51306717-51307216	FSQEAZ0CDFC-02	Raw	1.02237	14.25
chr20:53915700-53916199	FSQEAZ0CDFC-02	Raw	0.919287	61.5
chr20:57381706-57382205	FSQEAZ0CDFC-02	Raw	0.663107	28.25
chr20:58209701-58210200	FSQEAZ0CDFC-02	Raw	0.648327	43.25
chr20:58209772-58210271	FSQEAZ0CDFC-02	Raw	0.645043	43
chr20:58209838-58210337	FSQEAZ0CDFC-02	Raw	0.655876	42.5
chr20:58236967-58237466	FSQEAZ0CDFC-02	Raw	0.872242	29.25
chr20:58237004-58237503	FSQEAZ0CDFC-02	Raw	0.864594	29
chr20:58237040-58237539	FSQEAZ0CDFC-02	Raw	0.884842	27.75
chr20:62301746-62302245	FSQEAZ0CDFC-02	Raw	0.671348	65.25
chr20:62791393-62791892	FSQEAZ0CDFC-02	Raw	0.848296	44.5
chr20:62900180-62900679	FSQEAZ0CDFC-02	Raw	0.775766	45.25
chr20:62972234-62972733	FSQEAZ0CDFC-02	Raw	0.722925	56.5
chr20:63537818-63538317	FSQEAZ0CDFC-02	Raw	0.813014	144.5
chr20:63973763-63974262	FSQEAZ0CDFC-02	Raw	0.851078	49.25
chr20:63973815-63974314	FSQEAZ0CDFC-02	Raw	0.851078	49.25
chr20:63973872-63974371	FSQEAZ0CDFC-02	Raw	0.865898	48.5
chr20:63980724-63981223	FSQEAZ0CDFC-02	Raw	0.745187	94.5
chr20:64285871-64286370	FSQEAZ0CDFC-02	Raw	0.904695	27
chr21:25801404-25801903	FSQEAZ0CDFC-02	Raw	0.746931	48.5
chr21:25801474-25801973	FSQEAZ0CDFC-02	Raw	0.747986	47.5
chr21:25801544-25802043	FSQEAZ0CDFC-02	Raw	0.747986	47.5
chr21:32569704-32570203	FSQEAZ0CDFC-02	Raw	0.79532	25
chr21:32600931-32601430	FSQEAZ0CDFC-02	Raw	0.654387	17.75
chr21:38355961-38356460	FSQEAZ0CDFC-02	Raw	1.09441	18.25
chr21:43646587-43647086	FSQEAZ0CDFC-02	Raw	0.704391	54.25
chr21:45439319-45439818	FSQEAZ0CDFC-02	Raw	0.728579	51.25
chr22:17829864-17830363	FSQEAZ0CDFC-02	Raw	0.814008	27.75
chr22:17829915-17830414	FSQEAZ0CDFC-02	Raw	0.805487	28
chr22:17829963-17830462	FSQEAZ0CDFC-02	Raw	0.819864	27.5
chr22:20496400-20496899	FSQEAZ0CDFC-02	Raw	0.762506	40.5
chr22:20564242-20564741	FSQEAZ0CDFC-02	Raw	0.714829	29.75
chr22:20885418-20885917	FSQEAZ0CDFC-02	Raw	1.3801	25.75
chr22:23385822-23386321	FSQEAZ0CDFC-02	Raw	0.776925	16.5
chr22:23539485-23539984	FSQEAZ0CDFC-02	Raw	0.744702	31.25
chr22:23539528-23540027	FSQEAZ0CDFC-02	Raw	0.744702	31.25
chr22:23539573-23540072	FSQEAZ0CDFC-02	Raw	0.750997	31
chr22:23591037-23591536	FSQEAZ0CDFC-02	Raw	0.952522	6.5
chr22:24802962-24803461	FSQEAZ0CDFC-02	Raw	1.02337	8.5
chr22:28829312-28829811	FSQEAZ0CDFC-02	Raw	0.841918	36.5
chr22:30262730-30263229	FSQEAZ0CDFC-02	Raw	0.877687	32.5
chr22:30262787-30263286	FSQEAZ0CDFC-02	Raw	0.853692	34.25
chr22:30262842-30263341	FSQEAZ0CDFC-02	Raw	0.835813	34.75
chr22:30485301-30485800	FSQEAZ0CDFC-02	Raw	0.719288	32.75
chr22:31148936-31149435	FSQEAZ0CDFC-02	Raw	0.869551	12.75
chr22:36066016-36066515	FSQEAZ0CDFC-02	Raw	0.921661	25.25
chr22:36470185-36470684	FSQEAZ0CDFC-02	Raw	0.847376	45.75
chr22:36856226-36856725	FSQEAZ0CDFC-02	Raw	0.70124	62.75
chr22:36856285-36856784	FSQEAZ0CDFC-02	Raw	0.69944	62.5
chr22:36856349-36856848	FSQEAZ0CDFC-02	Raw	0.696231	62
chr22:37077717-37078216	FSQEAZ0CDFC-02	Raw	0.931255	25.25
chr22:37538746-37539245	FSQEAZ0CDFC-02	Raw	0.761216	75.75
chr22:37606970-37607469	FSQEAZ0CDFC-02	Raw	0.896382	52
chr22:37933850-37934349	FSQEAZ0CDFC-02	Raw	0.716934	59.5
chr22:39529099-39529598	FSQEAZ0CDFC-02	Raw	0.673774	75.75
chr22:39529138-39529637	FSQEAZ0CDFC-02	Raw	0.671329	75.5
chr22:39529181-39529680	FSQEAZ0CDFC-02	Raw	0.671329	75.5
chr22:41403729-41404228	FSQEAZ0CDFC-02	Raw	0.849754	60.5
chr22:41696987-41697486	FSQEAZ0CDFC-02	Raw	0.830056	39.5
chr22:41697032-41697531	FSQEAZ0CDFC-02	Raw	0.829543	41.25
chr22:41697072-41697571	FSQEAZ0CDFC-02	Raw	0.826469	40.75
chr22:42090757-42091256	FSQEAZ0CDFC-02	Raw	0.738834	199.25
chr22:42437364-42437863	FSQEAZ0CDFC-02	Raw	0.686787	40.5
chr22:42437409-42437908	FSQEAZ0CDFC-02	Raw	0.698146	41.75
chr22:42437461-42437960	FSQEAZ0CDFC-02	Raw	0.689875	41.5
chr22:43388262-43388761	FSQEAZ0CDFC-02	Raw	0.655729	13
chr22:44626140-44626639	FSQEAZ0CDFC-02	Raw	0.710306	35.25
chr22:44626178-44626677	FSQEAZ0CDFC-02	Raw	0.717896	35
chr22:44626208-44626707	FSQEAZ0CDFC-02	Raw	0.718038	34.5
chr22:44684628-44685127	FSQEAZ0CDFC-02	Raw	0.845714	71.25
chr22:44684688-44685187	FSQEAZ0CDFC-02	Raw	0.847113	71.75
chr22:44684760-44685259	FSQEAZ0CDFC-02	Raw	0.837443	71.25
chr22:45435575-45436074	FSQEAZ0CDFC-02	Raw	0.811128	37.25
chr22:45435620-45436119	FSQEAZ0CDFC-02	Raw	0.80569	37
chr22:45435666-45436165	FSQEAZ0CDFC-02	Raw	0.800258	36.75
chr22:46006253-46006752	FSQEAZ0CDFC-02	Raw	0.885883	42.75
chr22:46542182-46542681	FSQEAZ0CDFC-02	Raw	0.756405	23
chr22:46542225-46542724	FSQEAZ0CDFC-02	Raw	0.756405	23
chr22:46542269-46542768	FSQEAZ0CDFC-02	Raw	0.756405	23
chr22:50342230-50342729	FSQEAZ0CDFC-02	Raw	0.684693	61.75
chr3:5121880-5122379	FSQEAZ0CDFC-02	Raw	0.776814	78
chr3:5121915-5122414	FSQEAZ0CDFC-02	Raw	0.778961	79.5
chr3:5121955-5122454	FSQEAZ0CDFC-02	Raw	0.777355	80.75
chr3:8970928-8971427	FSQEAZ0CDFC-02	Raw	1.07078	24.25
chr3:10344076-10344575	FSQEAZ0CDFC-02	Raw	0.693731	6.5
chr3:10738810-10739309	FSQEAZ0CDFC-02	Raw	0.721688	8
chr3:12867877-12868376	FSQEAZ0CDFC-02	Raw	1.0751	25.25
chr3:12891897-12892396	FSQEAZ0CDFC-02	Raw	0.627376	19.5
chr3:13092037-13092536	FSQEAZ0CDFC-02	Raw	0.796288	18.75
chr3:13092088-13092587	FSQEAZ0CDFC-02	Raw	0.796288	18.75
chr3:13092130-13092629	FSQEAZ0CDFC-02	Raw	0.790127	18.5
chr3:13648147-13648646	FSQEAZ0CDFC-02	Raw	0.869526	19.75
chr3:13648189-13648688	FSQEAZ0CDFC-02	Raw	0.869526	19.75
chr3:13648237-13648736	FSQEAZ0CDFC-02	Raw	0.914639	19
chr3:14921042-14921541	FSQEAZ0CDFC-02	Raw	0.856198	35.75
chr3:14921079-14921578	FSQEAZ0CDFC-02	Raw	0.856198	35.75
chr3:14921115-14921614	FSQEAZ0CDFC-02	Raw	0.851152	35.5
chr3:15267880-15268379	FSQEAZ0CDFC-02	Raw	0.721954	46.25
chr3:16247234-16247733	FSQEAZ0CDFC-02	Raw	0.711593	26.25
chr3:20340257-20340756	FSQEAZ0CDFC-02	Raw	0.92582	7
chr3:37855321-37855820	FSQEAZ0CDFC-02	Raw	0.901774	23.25
chr3:42099732-42100231	FSQEAZ0CDFC-02	Raw	1.08226	12
chr3:42443771-42444270	FSQEAZ0CDFC-02	Raw	0.888216	12.75
chr3:42547368-42547867	FSQEAZ0CDFC-02	Raw	0.766646	20.5
chr3:46078763-46079262	FSQEAZ0CDFC-02	Raw	0.813496	32.5
chr3:46704903-46705402	FSQEAZ0CDFC-02	Raw	0.76807	24.25
chr3:46704942-46705441	FSQEAZ0CDFC-02	Raw	0.776876	24.25
chr3:46704985-46705484	FSQEAZ0CDFC-02	Raw	0.738444	23.75
chr3:48435851-48436350	FSQEAZ0CDFC-02	Raw	0.73038	40.5
chr3:48435921-48436420	FSQEAZ0CDFC-02	Raw	0.722816	40.75
chr3:48435990-48436489	FSQEAZ0CDFC-02	Raw	0.704534	40.75
chr3:50246120-50246619	FSQEAZ0CDFC-02	Raw	0.802061	59
chr3:50246177-50246676	FSQEAZ0CDFC-02	Raw	0.786381	59.25
chr3:51501969-51502468	FSQEAZ0CDFC-02	Raw	0.769059	35.25
chr3:51669169-51669668	FSQEAZ0CDFC-02	Raw	0.715097	44
chr3:51669203-51669702	FSQEAZ0CDFC-02	Raw	0.718808	45.5
chr3:51669243-51669742	FSQEAZ0CDFC-02	Raw	0.729177	46.5
chr3:51719038-51719537	FSQEAZ0CDFC-02	Raw	1.16279	10.75
chr3:51941977-51942476	FSQEAZ0CDFC-02	Raw	0.715265	230.5
chr3:51973846-51974345	FSQEAZ0CDFC-02	Raw	0.740149	52.25
chr3:52123066-52123565	FSQEAZ0CDFC-02	Raw	0.743506	33
chr3:52220350-52220849	FSQEAZ0CDFC-02	Raw	0.808041	45.25
chr3:52446911-52447410	FSQEAZ0CDFC-02	Raw	0.763562	39.5
chr3:52446962-52447461	FSQEAZ0CDFC-02	Raw	0.762331	39.75
chr3:52447016-52447515	FSQEAZ0CDFC-02	Raw	0.765003	39.25
chr3:53072554-53073053	FSQEAZ0CDFC-02	Raw	0.794568	51.25
chr3:53072602-53073101	FSQEAZ0CDFC-02	Raw	0.800525	51.5
chr3:53072652-53073151	FSQEAZ0CDFC-02	Raw	0.794604	51.75
chr3:59857693-59858192	FSQEAZ0CDFC-02	Raw	0.717044	21.5
chr3:64023262-64023761	FSQEAZ0CDFC-02	Raw	0.749822	99.75
chr3:64023329-64023828	FSQEAZ0CDFC-02	Raw	0.765643	94.5
chr3:75421944-75422443	FSQEAZ0CDFC-02	Raw	0.688353	2.75
chr3:75422002-75422501	FSQEAZ0CDFC-02	Raw	0.688353	2.75
chr3:75422063-75422562	FSQEAZ0CDFC-02	Raw	0.688353	2.75
chr3:93470528-93471027	FSQEAZ0CDFC-02	Raw	0.838772	45
chr3:97719143-97719642	FSQEAZ0CDFC-02	Raw	0.620249	9.25
chr3:113838496-113838995	FSQEAZ0CDFC-02	Raw	0.739594	52.5
chr3:115784459-115784958	FSQEAZ0CDFC-02	Raw	1.0929	78.5
chr3:123979706-123980205	FSQEAZ0CDFC-02	Raw	0.888322	3.5
chr3:124468147-124468646	FSQEAZ0CDFC-02	Raw	0.860663	3
chr3:125929088-125929587	FSQEAZ0CDFC-02	Raw	1.00156	7.75
chr3:127574853-127575352	FSQEAZ0CDFC-02	Raw	0.777913	56.75
chr3:127574909-127575408	FSQEAZ0CDFC-02	Raw	0.763265	57.75
chr3:127574952-127575451	FSQEAZ0CDFC-02	Raw	0.752417	58.25
chr3:128680630-128681129	FSQEAZ0CDFC-02	Raw	0.687363	171.5
chr3:130098218-130098717	FSQEAZ0CDFC-02	Raw	0.860663	1.5
chr3:134212805-134213304	FSQEAZ0CDFC-02	Raw	1.0014	11.25
chr3:134212851-134213350	FSQEAZ0CDFC-02	Raw	1.0014	11.25
chr3:134212880-134213379	FSQEAZ0CDFC-02	Raw	0.97995	11.5
chr3:134308319-134308818	FSQEAZ0CDFC-02	Raw	0.649546	23.5
chr3:136752148-136752647	FSQEAZ0CDFC-02	Raw	0.737044	166.75
chr3:137032341-137032840	FSQEAZ0CDFC-02	Raw	0.779557	10.5
chr3:137032384-137032883	FSQEAZ0CDFC-02	Raw	0.779557	10.5
chr3:137032406-137032905	FSQEAZ0CDFC-02	Raw	0.779557	10.5
chr3:138417451-138417950	FSQEAZ0CDFC-02	Raw	0.80185	15
chr3:139329283-139329782	FSQEAZ0CDFC-02	Raw	0.868694	48
chr3:141192133-141192632	FSQEAZ0CDFC-02	Raw	0.848563	43.25
chr3:141192213-141192712	FSQEAZ0CDFC-02	Raw	0.843858	43
chr3:141192291-141192790	FSQEAZ0CDFC-02	Raw	0.843858	43
chr3:183884711-183885210	FSQEAZ0CDFC-02	Raw	0.657627	74.5
chr3:184561179-184561678	FSQEAZ0CDFC-02	Raw	0.948154	128.75
chr3:184803209-184803708	FSQEAZ0CDFC-02	Raw	0.630186	27.5
chr3:185660365-185660864	FSQEAZ0CDFC-02	Raw	1.0562	10.75
chr3:185943445-185943944	FSQEAZ0CDFC-02	Raw	0.807829	48.75
chr3:187747916-187748415	FSQEAZ0CDFC-02	Raw	0.81118	43
chr3:192444398-192444897	FSQEAZ0CDFC-02	Raw	0.860663	4.5
chr3:192444443-192444942	FSQEAZ0CDFC-02	Raw	0.860663	4.5
chr3:192444489-192444988	FSQEAZ0CDFC-02	Raw	0.860663	4.5
chr3:195850719-195851218	FSQEAZ0CDFC-02	Raw	0.692121	60.25
chr3:195850787-195851286	FSQEAZ0CDFC-02	Raw	0.694149	60.5
chr3:195850863-195851362	FSQEAZ0CDFC-02	Raw	0.698037	60.75
chr3:196609201-196609700	FSQEAZ0CDFC-02	Raw	0.739582	56
chr4:1130451-1130950	FSQEAZ0CDFC-02	Raw	0.643546	31
chr4:1130499-1130998	FSQEAZ0CDFC-02	Raw	0.643546	31
chr4:1130548-1131047	FSQEAZ0CDFC-02	Raw	0.638134	31
chr4:1726158-1726657	FSQEAZ0CDFC-02	Raw	0.665555	30
chr4:1726192-1726691	FSQEAZ0CDFC-02	Raw	0.669885	28.75
chr4:1726228-1726727	FSQEAZ0CDFC-02	Raw	0.674969	28.25
chr4:3443399-3443898	FSQEAZ0CDFC-02	Raw	0.639188	25.5
chr4:3480407-3480906	FSQEAZ0CDFC-02	Raw	0.621445	17.25
chr4:3480450-3480949	FSQEAZ0CDFC-02	Raw	0.609226	17.5
chr4:3480492-3480991	FSQEAZ0CDFC-02	Raw	0.609226	17.5
chr4:3942364-3942863	FSQEAZ0CDFC-02	Raw	1.52482	2.75
chr4:6720189-6720688	FSQEAZ0CDFC-02	Raw	0.75009	28.5
chr4:8468686-8469185	FSQEAZ0CDFC-02	Raw	0.708793	11.25
chr4:17636737-17637236	FSQEAZ0CDFC-02	Raw	0.643102	18
chr4:24488621-24489120	FSQEAZ0CDFC-02	Raw	0.962852	8
chr4:25312349-25312848	FSQEAZ0CDFC-02	Raw	0.752066	118.5
chr4:25312374-25312873	FSQEAZ0CDFC-02	Raw	0.751866	120.5
chr4:25312416-25312915	FSQEAZ0CDFC-02	Raw	0.74929	120
chr4:25312481-25312980	FSQEAZ0CDFC-02	Raw	0.744261	121
chr4:25312519-25313018	FSQEAZ0CDFC-02	Raw	0.737124	122.5
chr4:37602936-37603435	FSQEAZ0CDFC-02	Raw	0.853788	20.25
chr4:40908598-40909097	FSQEAZ0CDFC-02	Raw	0.668208	18
chr4:70687939-70688438	FSQEAZ0CDFC-02	Raw	0.831203	106.5
chr4:70687994-70688493	FSQEAZ0CDFC-02	Raw	0.794692	119.75
chr4:70688047-70688546	FSQEAZ0CDFC-02	Raw	0.802933	129.75
chr4:113547484-113547983	FSQEAZ0CDFC-02	Raw	1.03384	54
chr4:140523707-140524206	FSQEAZ0CDFC-02	Raw	0.710569	148.25
chr4:147866739-147867238	FSQEAZ0CDFC-02	Raw	0.742248	29
chr4:151362632-151363131	FSQEAZ0CDFC-02	Raw	0.768203	28
chr4:182937992-182938491	FSQEAZ0CDFC-02	Raw	0.882512	11.5
chr4:182938043-182938542	FSQEAZ0CDFC-02	Raw	0.866002	11.25
chr4:182938090-182938589	FSQEAZ0CDFC-02	Raw	0.866002	11.25
chr5:43105555-43106054	FSQEAZ0CDFC-02	Raw	0.796353	54.5
chr5:43105630-43106129	FSQEAZ0CDFC-02	Raw	0.787226	51.5
chr5:43105701-43106200	FSQEAZ0CDFC-02	Raw	0.783308	51.25
chr5:49601284-49601783	FSQEAZ0CDFC-02	Raw	1.35401	4
chr5:49601295-49601794	FSQEAZ0CDFC-02	Raw	1.35401	4
chr5:49601412-49601911	FSQEAZ0CDFC-02	Raw	1.31318	3.75
chr5:49601428-49601927	FSQEAZ0CDFC-02	Raw	1.31318	3.75
chr5:49601481-49601980	FSQEAZ0CDFC-02	Raw	1.2894	4.5
chr5:49601518-49602017	FSQEAZ0CDFC-02	Raw	1.23288	5
chr5:49658396-49658895	FSQEAZ0CDFC-02	Raw	1.08012	2
chr5:49658462-49658961	FSQEAZ0CDFC-02	Raw	1.08012	2
chr5:50962854-50963353	FSQEAZ0CDFC-02	Raw	0.628648	9.5
chr5:54517308-54517807	FSQEAZ0CDFC-02	Raw	0.754595	123
chr5:55146512-55147011	FSQEAZ0CDFC-02	Raw	0.976851	23.75
chr5:79024882-79025381	FSQEAZ0CDFC-02	Raw	0.881077	3.75
chr5:79024912-79025411	FSQEAZ0CDFC-02	Raw	0.777421	4.25
chr5:79024948-79025447	FSQEAZ0CDFC-02	Raw	0.777421	4.25
chr5:88690834-88691333	FSQEAZ0CDFC-02	Raw	0.878832	22.5
chr5:88690881-88691380	FSQEAZ0CDFC-02	Raw	0.878832	22.5
chr5:108260512-108261011	FSQEAZ0CDFC-02	Raw	0.881396	11
chr5:134039379-134039878	FSQEAZ0CDFC-02	Raw	0.706911	40.25
chr5:134039459-134039958	FSQEAZ0CDFC-02	Raw	0.709753	40
chr5:134039530-134040029	FSQEAZ0CDFC-02	Raw	0.704814	39.75
chr5:134101912-134102411	FSQEAZ0CDFC-02	Raw	0.578352	24
chr5:138352190-138352689	FSQEAZ0CDFC-02	Raw	0.734819	129.75
chr5:138352199-138352698	FSQEAZ0CDFC-02	Raw	0.735028	131.25
chr5:138352264-138352763	FSQEAZ0CDFC-02	Raw	0.735725	139.5
chr5:138352351-138352850	FSQEAZ0CDFC-02	Raw	0.731945	141.25
chr5:138352380-138352879	FSQEAZ0CDFC-02	Raw	0.735125	142.5
chr5:138449883-138450382	FSQEAZ0CDFC-02	Raw	0.884317	40.25
chr5:139633221-139633720	FSQEAZ0CDFC-02	Raw	0.718897	30.25
chr5:139765358-139765857	FSQEAZ0CDFC-02	Raw	0.719623	56
chr5:139765403-139765902	FSQEAZ0CDFC-02	Raw	0.708182	67
chr5:139765440-139765939	FSQEAZ0CDFC-02	Raw	0.712754	70.75
chr5:139968721-139969220	FSQEAZ0CDFC-02	Raw	0.674955	33.75
chr5:140357532-140358031	FSQEAZ0CDFC-02	Raw	0.748727	37.5
chr5:140357569-140358068	FSQEAZ0CDFC-02	Raw	0.744089	37.25
chr5:140357615-140358114	FSQEAZ0CDFC-02	Raw	0.752575	36.75
chr5:141524601-141525100	FSQEAZ0CDFC-02	Raw	0.925398	23.25
chr5:141524668-141525167	FSQEAZ0CDFC-02	Raw	0.925398	23.25
chr5:141524733-141525232	FSQEAZ0CDFC-02	Raw	0.956487	22.25
chr5:141618974-141619473	FSQEAZ0CDFC-02	Raw	0.697568	154.75
chr5:141619018-141619517	FSQEAZ0CDFC-02	Raw	0.696376	147.75
chr5:141619066-141619565	FSQEAZ0CDFC-02	Raw	0.698992	136.75
chr5:141691984-141692483	FSQEAZ0CDFC-02	Raw	0.707377	40.75
chr5:141879108-141879607	FSQEAZ0CDFC-02	Raw	0.755277	56.25
chr5:142655619-142656118	FSQEAZ0CDFC-02	Raw	0.90621	13.5
chr5:149381814-149382313	FSQEAZ0CDFC-02	Raw	0.820836	21.25
chr5:149442455-149442954	FSQEAZ0CDFC-02	Raw	0.828323	19.25
chr5:150129825-150130324	FSQEAZ0CDFC-02	Raw	1.67095	22.25
chr5:150129876-150130375	FSQEAZ0CDFC-02	Raw	1.67095	22.25
chr5:150129916-150130415	FSQEAZ0CDFC-02	Raw	1.66722	22
chr5:150161499-150161998	FSQEAZ0CDFC-02	Raw	0.602037	17.5
chr5:150161546-150162045	FSQEAZ0CDFC-02	Raw	0.602037	17.5
chr5:150161588-150162087	FSQEAZ0CDFC-02	Raw	0.610533	17.25
chr5:151500669-151501168	FSQEAZ0CDFC-02	Raw	0.763263	33.75
chr5:154467604-154468103	FSQEAZ0CDFC-02	Raw	0.948495	19.75
chr5:157328351-157328850	FSQEAZ0CDFC-02	Raw	0.64876	34.75
chr5:157743431-157743930	FSQEAZ0CDFC-02	Raw	0.732078	93
chr5:158695427-158695926	FSQEAZ0CDFC-02	Raw	0.608617	10.25
chr5:158695462-158695961	FSQEAZ0CDFC-02	Raw	0.608617	10.25
chr5:158695493-158695992	FSQEAZ0CDFC-02	Raw	0.608617	10.25
chr5:168486131-168486630	FSQEAZ0CDFC-02	Raw	1.02073	38.5
chr5:170434920-170435419	FSQEAZ0CDFC-02	Raw	1.03508	16.25
chr5:170632954-170633453	FSQEAZ0CDFC-02	Raw	0.759005	13.75
chr5:172293401-172293900	FSQEAZ0CDFC-02	Raw	0.765863	21
chr5:172932271-172932770	FSQEAZ0CDFC-02	Raw	0.667695	40.25
chr5:172932323-172932822	FSQEAZ0CDFC-02	Raw	0.669405	40.5
chr5:172932379-172932878	FSQEAZ0CDFC-02	Raw	0.669405	40.5
chr5:174935768-174936267	FSQEAZ0CDFC-02	Raw	0.666667	1.5
chr5:174935815-174936314	FSQEAZ0CDFC-02	Raw	0.666667	1.5
chr5:174935872-174936371	FSQEAZ0CDFC-02	Raw	0.666667	1.5
chr5:175533986-175534485	FSQEAZ0CDFC-02	Raw	0.742968	61
chr5:175729723-175730222	FSQEAZ0CDFC-02	Raw	0.813097	23.75
chr5:176448008-176448507	FSQEAZ0CDFC-02	Raw	0.747791	198.75
chr5:176660742-176661241	FSQEAZ0CDFC-02	Raw	0.681561	34.25
chr5:177113814-177114313	FSQEAZ0CDFC-02	Raw	0.757133	37.75
chr5:177390434-177390933	FSQEAZ0CDFC-02	Raw	0.646393	68.25
chr5:177456286-177456785	FSQEAZ0CDFC-02	Raw	0.755892	72
chr5:177500904-177501403	FSQEAZ0CDFC-02	Raw	0.710669	33
chr5:178164074-178164573	FSQEAZ0CDFC-02	Raw	0.73889	62
chr5:178164118-178164617	FSQEAZ0CDFC-02	Raw	0.735088	63
chr5:178164159-178164658	FSQEAZ0CDFC-02	Raw	0.73327	62.5
chr5:180293345-180293844	FSQEAZ0CDFC-02	Raw	0.765769	61
chr5:180293405-180293904	FSQEAZ0CDFC-02	Raw	0.761725	59.25
chr5:180293466-180293965	FSQEAZ0CDFC-02	Raw	0.769075	58.25
chr6:1396873-1397372	FSQEAZ0CDFC-02	Raw	0.941835	11
chr6:1396916-1397415	FSQEAZ0CDFC-02	Raw	0.907581	11.25
chr6:1396968-1397467	FSQEAZ0CDFC-02	Raw	0.907581	11.25
chr6:2634349-2634848	FSQEAZ0CDFC-02	Raw	0.792761	34.75
chr6:2634375-2634874	FSQEAZ0CDFC-02	Raw	0.79625	35
chr6:2634415-2634914	FSQEAZ0CDFC-02	Raw	0.791873	34.25
chr6:2932107-2932606	FSQEAZ0CDFC-02	Raw	0.859712	28.75
chr6:2998183-2998682	FSQEAZ0CDFC-02	Raw	1.02075	8.25
chr6:3126290-3126789	FSQEAZ0CDFC-02	Raw	0.997418	51.75
chr6:3742269-3742768	FSQEAZ0CDFC-02	Raw	0.686381	31.75
chr6:3742314-3742813	FSQEAZ0CDFC-02	Raw	0.678579	32.25
chr6:3742355-3742854	FSQEAZ0CDFC-02	Raw	0.672392	32.75
chr6:3990768-3991267	FSQEAZ0CDFC-02	Raw	0.612278	19
chr6:8983074-8983573	FSQEAZ0CDFC-02	Raw	0.772242	10.75
chr6:10801131-10801630	FSQEAZ0CDFC-02	Raw	0.881263	12.75
chr6:10801182-10801681	FSQEAZ0CDFC-02	Raw	0.881263	12.75
chr6:10801226-10801725	FSQEAZ0CDFC-02	Raw	0.881263	12.75
chr6:14144557-14145056	FSQEAZ0CDFC-02	Raw	0.899825	28.5
chr6:15691136-15691635	FSQEAZ0CDFC-02	Raw	0.700729	47
chr6:15691196-15691695	FSQEAZ0CDFC-02	Raw	0.700729	47
chr6:15691268-15691767	FSQEAZ0CDFC-02	Raw	0.700729	47
chr6:20126673-20127172	FSQEAZ0CDFC-02	Raw	0.915648	4.75
chr6:25992447-25992946	FSQEAZ0CDFC-02	Raw	0.731678	104.25
chr6:29752925-29753424	FSQEAZ0CDFC-02	Raw	0.773363	65.75
chr6:29752991-29753490	FSQEAZ0CDFC-02	Raw	0.768718	65
chr6:29753056-29753555	FSQEAZ0CDFC-02	Raw	0.773825	63.75
chr6:30130898-30131397	FSQEAZ0CDFC-02	Raw	0.893237	34.5
chr6:30130952-30131451	FSQEAZ0CDFC-02	Raw	0.914751	34.25
chr6:30131008-30131507	FSQEAZ0CDFC-02	Raw	0.927425	33
chr6:30453525-30454024	FSQEAZ0CDFC-02	Raw	0.799259	33.25
chr6:30453607-30454106	FSQEAZ0CDFC-02	Raw	0.804125	33.5
chr6:31546546-31547045	FSQEAZ0CDFC-02	Raw	0.739882	38.25
chr6:32118737-32119236	FSQEAZ0CDFC-02	Raw	0.694433	21
chr6:33161377-33161876	FSQEAZ0CDFC-02	Raw	0.709706	53.5
chr6:33248206-33248705	FSQEAZ0CDFC-02	Raw	0.727344	65.5
chr6:35241023-35241522	FSQEAZ0CDFC-02	Raw	0.791035	15.5
chr6:35342083-35342582	FSQEAZ0CDFC-02	Raw	0.75637	122.5
chr6:35342126-35342625	FSQEAZ0CDFC-02	Raw	0.758765	123.25
chr6:35342178-35342677	FSQEAZ0CDFC-02	Raw	0.758765	123.25
chr6:35522753-35523252	FSQEAZ0CDFC-02	Raw	0.800423	33.5
chr6:36302413-36302912	FSQEAZ0CDFC-02	Raw	0.836923	41.5
chr6:36340856-36341355	FSQEAZ0CDFC-02	Raw	0.769514	29
chr6:36340892-36341391	FSQEAZ0CDFC-02	Raw	0.769514	29
chr6:36340928-36341427	FSQEAZ0CDFC-02	Raw	0.798555	28.25
chr6:36680359-36680858	FSQEAZ0CDFC-02	Raw	0.886655	113.25
chr6:36759045-36759544	FSQEAZ0CDFC-02	Raw	0.738475	32.75
chr6:36759089-36759588	FSQEAZ0CDFC-02	Raw	0.738475	32.75
chr6:36759127-36759626	FSQEAZ0CDFC-02	Raw	0.731808	32.5
chr6:37325621-37326120	FSQEAZ0CDFC-02	Raw	0.72153	19.25
chr6:37325666-37326165	FSQEAZ0CDFC-02	Raw	0.731812	19
chr6:37325707-37326206	FSQEAZ0CDFC-02	Raw	0.731812	19
chr6:37484115-37484614	FSQEAZ0CDFC-02	Raw	1.06353	28.75
chr6:37691928-37692427	FSQEAZ0CDFC-02	Raw	0.878629	32.25
chr6:41318782-41319281	FSQEAZ0CDFC-02	Raw	0.733225	63.75
chr6:41368805-41369304	FSQEAZ0CDFC-02	Raw	0.853681	36.75
chr6:41368882-41369381	FSQEAZ0CDFC-02	Raw	0.835947	37
chr6:43506635-43507134	FSQEAZ0CDFC-02	Raw	0.698803	41.25
chr6:43667164-43667663	FSQEAZ0CDFC-02	Raw	0.771463	25.5
chr6:43769348-43769847	FSQEAZ0CDFC-02	Raw	0.708328	45
chr6:43769394-43769893	FSQEAZ0CDFC-02	Raw	0.712793	50.25
chr6:43769442-43769941	FSQEAZ0CDFC-02	Raw	0.731275	52
chr6:44151764-44152263	FSQEAZ0CDFC-02	Raw	0.618081	35.75
chr6:44151808-44152307	FSQEAZ0CDFC-02	Raw	0.613067	35.5
chr6:44151842-44152341	FSQEAZ0CDFC-02	Raw	0.614312	35.25
chr6:44172633-44173132	FSQEAZ0CDFC-02	Raw	0.93063	32.75
chr6:44313150-44313649	FSQEAZ0CDFC-02	Raw	0.748989	57.75
chr6:45930373-45930872	FSQEAZ0CDFC-02	Raw	0.590126	7.75
chr6:47309808-47310307	FSQEAZ0CDFC-02	Raw	1.1144	59.75
chr6:52263661-52264160	FSQEAZ0CDFC-02	Raw	0.838932	14.25
chr6:53171734-53172233	FSQEAZ0CDFC-02	Raw	0.719696	60
chr6:53171807-53172306	FSQEAZ0CDFC-02	Raw	0.719696	60
chr6:53171887-53172386	FSQEAZ0CDFC-02	Raw	0.72231	60.5
chr6:69796792-69797291	FSQEAZ0CDFC-02	Raw	0.728888	159.75
chr6:70884306-70884805	FSQEAZ0CDFC-02	Raw	0.707107	8
chr6:72412040-72412539	FSQEAZ0CDFC-02	Raw	0.828171	25
chr6:72412125-72412624	FSQEAZ0CDFC-02	Raw	0.828171	25
chr6:72412209-72412708	FSQEAZ0CDFC-02	Raw	0.835863	25
chr6:73129795-73130294	FSQEAZ0CDFC-02	Raw	0.892296	17.25
chr6:73129843-73130342	FSQEAZ0CDFC-02	Raw	0.892296	17.25
chr6:73129890-73130389	FSQEAZ0CDFC-02	Raw	0.892296	17.25
chr6:85483020-85483519	FSQEAZ0CDFC-02	Raw	0.665232	15.25
chr6:131628073-131628572	FSQEAZ0CDFC-02	Raw	0.837053	79.5
chr6:131628137-131628636	FSQEAZ0CDFC-02	Raw	0.845235	77.5
chr6:146857380-146857879	FSQEAZ0CDFC-02	Raw	0.738714	42.5
chr6:154675439-154675938	FSQEAZ0CDFC-02	Raw	0.754327	52.5
chr6:154675518-154676017	FSQEAZ0CDFC-02	Raw	0.754327	52.5
chr6:154675592-154676091	FSQEAZ0CDFC-02	Raw	0.757088	52.75
chr7:992990-993489	FSQEAZ0CDFC-02	Raw	0.805128	93.5
chr7:993072-993571	FSQEAZ0CDFC-02	Raw	0.798204	92
chr7:993139-993638	FSQEAZ0CDFC-02	Raw	0.799978	92
chr7:5085332-5085831	FSQEAZ0CDFC-02	Raw	0.950648	17.25
chr7:5085370-5085869	FSQEAZ0CDFC-02	Raw	0.950648	17.25
chr7:5085418-5085917	FSQEAZ0CDFC-02	Raw	1.00915	16.25
chr7:6516253-6516752	FSQEAZ0CDFC-02	Raw	0.734706	25.5
chr7:6930690-6931189	FSQEAZ0CDFC-02	Raw	1.26706	1.75
chr7:18666070-18666569	FSQEAZ0CDFC-02	Raw	1.5256	12.5
chr7:27160891-27161390	FSQEAZ0CDFC-02	Raw	0.715361	42.5
chr7:30740344-30740843	FSQEAZ0CDFC-02	Raw	0.945045	18.5
chr7:30740389-30740888	FSQEAZ0CDFC-02	Raw	0.945045	18.5
chr7:30740429-30740928	FSQEAZ0CDFC-02	Raw	0.944989	18
chr7:30938685-30939184	FSQEAZ0CDFC-02	Raw	0.881077	3.75
chr7:35985105-35985604	FSQEAZ0CDFC-02	Raw	0.907295	32.75
chr7:38215643-38216142	FSQEAZ0CDFC-02	Raw	0.822439	30.75
chr7:38398658-38399157	FSQEAZ0CDFC-02	Raw	0.773111	14.5
chr7:41942969-41943468	FSQEAZ0CDFC-02	Raw	0.798714	15.75
chr7:43582521-43583020	FSQEAZ0CDFC-02	Raw	0.681906	130.5
chr7:43582575-43583074	FSQEAZ0CDFC-02	Raw	0.687259	153
chr7:43582641-43583140	FSQEAZ0CDFC-02	Raw	0.705301	168
chr7:43838747-43839246	FSQEAZ0CDFC-02	Raw	0.716941	57
chr7:43838811-43839310	FSQEAZ0CDFC-02	Raw	0.715973	56.75
chr7:43838878-43839377	FSQEAZ0CDFC-02	Raw	0.711805	55
chr7:44565432-44565931	FSQEAZ0CDFC-02	Raw	0.675318	26.25
chr7:48110059-48110558	FSQEAZ0CDFC-02	Raw	1.06907	40
chr7:48110106-48110605	FSQEAZ0CDFC-02	Raw	1.05889	40
chr7:48110152-48110651	FSQEAZ0CDFC-02	Raw	1.0658	39.5
chr7:73606929-73607428	FSQEAZ0CDFC-02	Raw	0.619139	20
chr7:73855426-73855925	FSQEAZ0CDFC-02	Raw	0.694433	29.5
chr7:73855470-73855969	FSQEAZ0CDFC-02	Raw	0.689068	30
chr7:73855512-73856011	FSQEAZ0CDFC-02	Raw	0.695257	30.5
chr7:74206509-74207008	FSQEAZ0CDFC-02	Raw	0.775403	40
chr7:74417279-74417778	FSQEAZ0CDFC-02	Raw	0.754979	17.75
chr7:74417327-74417826	FSQEAZ0CDFC-02	Raw	0.757677	18
chr7:74417369-74417868	FSQEAZ0CDFC-02	Raw	0.757677	18
chr7:74566650-74567149	FSQEAZ0CDFC-02	Raw	0.838183	11.25
chr7:74566687-74567186	FSQEAZ0CDFC-02	Raw	0.838183	11.25
chr7:74566720-74567219	FSQEAZ0CDFC-02	Raw	0.838183	11.25
chr7:75866384-75866883	FSQEAZ0CDFC-02	Raw	0.992095	24.75
chr7:76177982-76178481	FSQEAZ0CDFC-02	Raw	0.735248	38.25
chr7:76178031-76178530	FSQEAZ0CDFC-02	Raw	0.730351	41
chr7:76178093-76178592	FSQEAZ0CDFC-02	Raw	0.734709	41.5
chr7:76314111-76314610	FSQEAZ0CDFC-02	Raw	0.735732	77.25
chr7:76314182-76314681	FSQEAZ0CDFC-02	Raw	0.746994	76.25
chr7:76314265-76314764	FSQEAZ0CDFC-02	Raw	0.746994	76.25
chr7:82572158-82572657	FSQEAZ0CDFC-02	Raw	0.671689	5.75
chr7:87312208-87312707	FSQEAZ0CDFC-02	Raw	0.736631	19.5
chr7:98106506-98107005	FSQEAZ0CDFC-02	Raw	0.747809	111.5
chr7:99990796-99991295	FSQEAZ0CDFC-02	Raw	0.699457	24.5
chr7:100217042-100217541	FSQEAZ0CDFC-02	Raw	1.02062	4
chr7:100345210-100345709	FSQEAZ0CDFC-02	Raw	0.878595	9.5
chr7:100851960-100852459	FSQEAZ0CDFC-02	Raw	0.930453	62.75
chr7:101059271-101059770	FSQEAZ0CDFC-02	Raw	0.626175	28.25
chr7:101192424-101192923	FSQEAZ0CDFC-02	Raw	0.917089	35.75
chr7:101290317-101290816	FSQEAZ0CDFC-02	Raw	0.731756	6.25
chr7:101290352-101290851	FSQEAZ0CDFC-02	Raw	0.731756	6.25
chr7:101290394-101290893	FSQEAZ0CDFC-02	Raw	0.732828	6
chr7:101542742-101543241	FSQEAZ0CDFC-02	Raw	0.817268	11.5
chr7:106042726-106043225	FSQEAZ0CDFC-02	Raw	0.568973	28.75
chr7:106176564-106177063	FSQEAZ0CDFC-02	Raw	0.748851	20.5
chr7:106176606-106177105	FSQEAZ0CDFC-02	Raw	0.748851	20.5
chr7:106176646-106177145	FSQEAZ0CDFC-02	Raw	0.760104	20.25
chr7:120987530-120988029	FSQEAZ0CDFC-02	Raw	0.661009	35.25
chr7:128209649-128210148	FSQEAZ0CDFC-02	Raw	0.813982	35.5
chr7:128209696-128210195	FSQEAZ0CDFC-02	Raw	0.80027	36
chr7:128209742-128210241	FSQEAZ0CDFC-02	Raw	0.820059	36.75
chr7:128398491-128398990	FSQEAZ0CDFC-02	Raw	0.939532	8.75
chr7:129091389-129091888	FSQEAZ0CDFC-02	Raw	0.72908	26
chr7:129091432-129091931	FSQEAZ0CDFC-02	Raw	0.72908	26
chr7:129091479-129091978	FSQEAZ0CDFC-02	Raw	0.72908	26
chr7:131654574-131655073	FSQEAZ0CDFC-02	Raw	0.722115	12.25
chr7:131654625-131655124	FSQEAZ0CDFC-02	Raw	0.747845	12.75
chr7:131654671-131655170	FSQEAZ0CDFC-02	Raw	0.747845	12.75
chr7:134141211-134141710	FSQEAZ0CDFC-02	Raw	1.06282	16.75
chr7:137899005-137899504	FSQEAZ0CDFC-02	Raw	0.491145	20.25
chr7:137899046-137899545	FSQEAZ0CDFC-02	Raw	0.490486	20.75
chr7:137899087-137899586	FSQEAZ0CDFC-02	Raw	0.47629	24
chr7:141737925-141738424	FSQEAZ0CDFC-02	Raw	0.852369	81.25
chr7:141737956-141738455	FSQEAZ0CDFC-02	Raw	0.850531	82.5
chr7:141738008-141738507	FSQEAZ0CDFC-02	Raw	0.848949	83.5
chr7:143380074-143380573	FSQEAZ0CDFC-02	Raw	0.797594	54.75
chr7:151123805-151124304	FSQEAZ0CDFC-02	Raw	0.655479	31.25
chr7:151123869-151124368	FSQEAZ0CDFC-02	Raw	0.658465	31
chr7:151123932-151124431	FSQEAZ0CDFC-02	Raw	0.658465	31
chr7:151172415-151172914	FSQEAZ0CDFC-02	Raw	0.734193	59.5
chr7:151172485-151172984	FSQEAZ0CDFC-02	Raw	0.734193	59.5
chr7:151172559-151173058	FSQEAZ0CDFC-02	Raw	0.736829	59.75
chr7:155598672-155599171	FSQEAZ0CDFC-02	Raw	0.826636	25.5
chr7:157273487-157273986	FSQEAZ0CDFC-02	Raw	0.854137	30.25
chr8:10417672-10418171	FSQEAZ0CDFC-02	Raw	0.791035	7.75
chr8:10590061-10590560	FSQEAZ0CDFC-02	Raw	0.909939	12.25
chr8:11943582-11944081	FSQEAZ0CDFC-02	Raw	0.738448	17.5
chr8:12182516-12183015	FSQEAZ0CDFC-02	Raw	0.821521	4.5
chr8:12182625-12183124	FSQEAZ0CDFC-02	Raw	0.823529	4.25
chr8:21784220-21784719	FSQEAZ0CDFC-02	Raw	1.12132	9.25
chr8:21784267-21784766	FSQEAZ0CDFC-02	Raw	1.14183	9.5
chr8:21784317-21784816	FSQEAZ0CDFC-02	Raw	1.14183	9.5
chr8:22574214-22574713	FSQEAZ0CDFC-02	Raw	0.683263	69
chr8:22574298-22574797	FSQEAZ0CDFC-02	Raw	0.694242	69
chr8:22574382-22574881	FSQEAZ0CDFC-02	Raw	0.697714	68.75
chr8:23287762-23288261	FSQEAZ0CDFC-02	Raw	0.890982	66.25
chr8:23287788-23288287	FSQEAZ0CDFC-02	Raw	0.886522	67
chr8:23287831-23288330	FSQEAZ0CDFC-02	Raw	0.878998	67.5
chr8:27426115-27426614	FSQEAZ0CDFC-02	Raw	1.26548	30.75
chr8:48172062-48172561	FSQEAZ0CDFC-02	Raw	1.27657	2.25
chr8:52008402-52008901	FSQEAZ0CDFC-02	Raw	0.741016	40.25
chr8:56010529-56011028	FSQEAZ0CDFC-02	Raw	0.771501	15.5
chr8:66438827-66439326	FSQEAZ0CDFC-02	Raw	0.760831	37.75
chr8:73174206-73174705	FSQEAZ0CDFC-02	Raw	0.344828	7.25
chr8:73174256-73174755	FSQEAZ0CDFC-02	Raw	0.344828	7.25
chr8:73174308-73174807	FSQEAZ0CDFC-02	Raw	0.344828	7.25
chr8:79765146-79765645	FSQEAZ0CDFC-02	Raw	0.677477	49
chr8:79765184-79765683	FSQEAZ0CDFC-02	Raw	0.676353	49.25
chr8:81780432-81780931	FSQEAZ0CDFC-02	Raw	0.741119	15.75
chr8:84626036-84626535	FSQEAZ0CDFC-02	Raw	0.847319	3.25
chr8:94079688-94080187	FSQEAZ0CDFC-02	Raw	1.32166	13.75
chr8:102814567-102815066	FSQEAZ0CDFC-02	Raw	0.730969	39.5
chr8:104417958-104418457	FSQEAZ0CDFC-02	Raw	1.9261	18
chr8:104759571-104760070	FSQEAZ0CDFC-02	Raw	0.726228	7.5
chr8:104759621-104760120	FSQEAZ0CDFC-02	Raw	0.726228	7.5
chr8:104759676-104760175	FSQEAZ0CDFC-02	Raw	0.726228	7.5
chr8:117330058-117330557	FSQEAZ0CDFC-02	Raw	0.787418	6.75
chr8:118743553-118744052	FSQEAZ0CDFC-02	Raw	0.693731	6.5
chr8:124440312-124440811	FSQEAZ0CDFC-02	Raw	0.796474	17
chr8:125431935-125432434	FSQEAZ0CDFC-02	Raw	0.816167	45.75
chr8:126876523-126877022	FSQEAZ0CDFC-02	Raw	0.738422	18
chr8:138727273-138727772	FSQEAZ0CDFC-02	Raw	1.26163	18.75
chr8:138727346-138727845	FSQEAZ0CDFC-02	Raw	1.27907	19.25
chr8:138727404-138727903	FSQEAZ0CDFC-02	Raw	1.2509	19.5
chr8:140637300-140637799	FSQEAZ0CDFC-02	Raw	0.721166	50.5
chr8:141386644-141387143	FSQEAZ0CDFC-02	Raw	0.870832	53.75
chr8:141386692-141387191	FSQEAZ0CDFC-02	Raw	0.860905	55
chr8:141386737-141387236	FSQEAZ0CDFC-02	Raw	0.867446	54.5
chr8:143532038-143532537	FSQEAZ0CDFC-02	Raw	0.819679	32.5
chr9:88566-89065	FSQEAZ0CDFC-02	Raw	NA	0
chr9:998547-999046	FSQEAZ0CDFC-02	Raw	0.9759	1.75
chr9:998646-999145	FSQEAZ0CDFC-02	Raw	0.9759	1.75
chr9:5885995-5886494	FSQEAZ0CDFC-02	Raw	0.755712	14.75
chr9:5886045-5886544	FSQEAZ0CDFC-02	Raw	0.755712	14.75
chr9:5886090-5886589	FSQEAZ0CDFC-02	Raw	0.755712	14.75
chr9:33721966-33722465	FSQEAZ0CDFC-02	Raw	0.697839	48
chr9:33722028-33722527	FSQEAZ0CDFC-02	Raw	0.703651	47.75
chr9:33722089-33722588	FSQEAZ0CDFC-02	Raw	0.703651	47.75
chr9:34500546-34501045	FSQEAZ0CDFC-02	Raw	0.995075	21
chr9:34500586-34501085	FSQEAZ0CDFC-02	Raw	1.00444	21.25
chr9:34500625-34501124	FSQEAZ0CDFC-02	Raw	1.00444	21.25
chr9:34591624-34592123	FSQEAZ0CDFC-02	Raw	0.707084	31.25
chr9:34702054-34702553	FSQEAZ0CDFC-02	Raw	0.887019	27.25
chr9:35096002-35096501	FSQEAZ0CDFC-02	Raw	0.764099	72
chr9:35116719-35117218	FSQEAZ0CDFC-02	Raw	0.674233	59.75
chr9:35116767-35117266	FSQEAZ0CDFC-02	Raw	0.665694	60
chr9:35116823-35117322	FSQEAZ0CDFC-02	Raw	0.664609	59.75
chr9:35603782-35604281	FSQEAZ0CDFC-02	Raw	0.761484	188.5
chr9:36008641-36009140	FSQEAZ0CDFC-02	Raw	0.836619	25.25
chr9:36008695-36009194	FSQEAZ0CDFC-02	Raw	0.840025	24.75
chr9:36008745-36009244	FSQEAZ0CDFC-02	Raw	0.833946	25
chr9:37904160-37904659	FSQEAZ0CDFC-02	Raw	0.72665	87.25
chr9:37913479-37913978	FSQEAZ0CDFC-02	Raw	0.978805	34.75
chr9:37913538-37914037	FSQEAZ0CDFC-02	Raw	0.975979	35.25
chr9:37913592-37914091	FSQEAZ0CDFC-02	Raw	0.990185	34.5
chr9:38087893-38088392	FSQEAZ0CDFC-02	Raw	0.920293	14
chr9:41088566-41089065	FSQEAZ0CDFC-02	Raw	1.00664	1.25
chr9:68342530-68343029	FSQEAZ0CDFC-02	Raw	NA	0
chr9:68584308-68584807	FSQEAZ0CDFC-02	Raw	0.759125	31.75
chr9:68584367-68584866	FSQEAZ0CDFC-02	Raw	0.75906	32
chr9:68584439-68584938	FSQEAZ0CDFC-02	Raw	0.75906	32
chr9:69035464-69035963	FSQEAZ0CDFC-02	Raw	0.746799	50.25
chr9:72024929-72025428	FSQEAZ0CDFC-02	Raw	0.690545	12
chr9:77433581-77434080	FSQEAZ0CDFC-02	Raw	0.854698	13.25
chr9:77433625-77434124	FSQEAZ0CDFC-02	Raw	0.854698	13.25
chr9:77433667-77434166	FSQEAZ0CDFC-02	Raw	0.856917	13.25
chr9:84261093-84261592	FSQEAZ0CDFC-02	Raw	0.841625	12
chr9:92634640-92635139	FSQEAZ0CDFC-02	Raw	0.90436	11.75
chr9:92716421-92716920	FSQEAZ0CDFC-02	Raw	0.758787	22
chr9:92765264-92765763	FSQEAZ0CDFC-02	Raw	0.768162	63
chr9:97386840-97387339	FSQEAZ0CDFC-02	Raw	0.866573	19.75
chr9:97386883-97387382	FSQEAZ0CDFC-02	Raw	0.834189	21.5
chr9:97386930-97387429	FSQEAZ0CDFC-02	Raw	0.826201	21.75
chr9:97411569-97412068	FSQEAZ0CDFC-02	Raw	0.753575	100.75
chr9:97411588-97412087	FSQEAZ0CDFC-02	Raw	0.742543	109.25
chr9:97411640-97412139	FSQEAZ0CDFC-02	Raw	0.729216	122.5
chr9:98074272-98074771	FSQEAZ0CDFC-02	Raw	0.759408	17
chr9:98074314-98074813	FSQEAZ0CDFC-02	Raw	0.782808	17.5
chr9:98074356-98074855	FSQEAZ0CDFC-02	Raw	0.782808	17.5
chr9:98315458-98315957	FSQEAZ0CDFC-02	Raw	0.638319	14.5
chr9:98315511-98316010	FSQEAZ0CDFC-02	Raw	0.638319	14.5
chr9:98791048-98791547	FSQEAZ0CDFC-02	Raw	1.06907	27.5
chr9:98791097-98791596	FSQEAZ0CDFC-02	Raw	1.06956	27.75
chr9:98974856-98975355	FSQEAZ0CDFC-02	Raw	0.821004	31.25
chr9:100028003-100028502	FSQEAZ0CDFC-02	Raw	0.708225	9.25
chr9:100028049-100028548	FSQEAZ0CDFC-02	Raw	0.708225	9.25
chr9:100028095-100028594	FSQEAZ0CDFC-02	Raw	0.708225	9.25
chr9:109320889-109321388	FSQEAZ0CDFC-02	Raw	1.1721	37.25
chr9:113657899-113658398	FSQEAZ0CDFC-02	Raw	0.690337	24.25
chr9:114107864-114108363	FSQEAZ0CDFC-02	Raw	0.728431	7
chr9:114305761-114306260	FSQEAZ0CDFC-02	Raw	0.888747	9.25
chr9:121213101-121213600	FSQEAZ0CDFC-02	Raw	0.864749	21.5
chr9:121213153-121213652	FSQEAZ0CDFC-02	Raw	0.884885	21.25
chr9:121213201-121213700	FSQEAZ0CDFC-02	Raw	0.884885	21.25
chr9:121319943-121320442	FSQEAZ0CDFC-02	Raw	0.746129	45
chr9:121320011-121320510	FSQEAZ0CDFC-02	Raw	0.749727	45.25
chr9:121320082-121320581	FSQEAZ0CDFC-02	Raw	0.749727	45.25
chr9:122122913-122123412	FSQEAZ0CDFC-02	Raw	0.791352	14.5
chr9:122350497-122350996	FSQEAZ0CDFC-02	Raw	0.779213	22.75
chr9:124126740-124127239	FSQEAZ0CDFC-02	Raw	1.10964	14
chr9:124320253-124320752	FSQEAZ0CDFC-02	Raw	1.41688	10.25
chr9:124711943-124712442	FSQEAZ0CDFC-02	Raw	0.820372	34
chr9:125143516-125144015	FSQEAZ0CDFC-02	Raw	0.750613	168.75
chr9:126228750-126229249	FSQEAZ0CDFC-02	Raw	0.838806	12.25
chr9:126228802-126229301	FSQEAZ0CDFC-02	Raw	0.838806	12.25
chr9:126228848-126229347	FSQEAZ0CDFC-02	Raw	0.829151	11.75
chr9:126499110-126499609	FSQEAZ0CDFC-02	Raw	0.738241	20
chr9:126557979-126558478	FSQEAZ0CDFC-02	Raw	0.822983	18.25
chr9:128117470-128117969	FSQEAZ0CDFC-02	Raw	0.782043	68
chr9:128117546-128118045	FSQEAZ0CDFC-02	Raw	0.787089	67.75
chr9:128117625-128118124	FSQEAZ0CDFC-02	Raw	0.777807	67.75
chr9:128438501-128439000	FSQEAZ0CDFC-02	Raw	0.860617	30.5
chr9:128438557-128439056	FSQEAZ0CDFC-02	Raw	0.88	31.25
chr9:128438601-128439100	FSQEAZ0CDFC-02	Raw	0.910127	31.25
chr9:129006705-129007204	FSQEAZ0CDFC-02	Raw	0.680165	9.25
chr9:129131546-129132045	FSQEAZ0CDFC-02	Raw	0.686211	43
chr9:129131599-129132098	FSQEAZ0CDFC-02	Raw	0.689874	43.25
chr9:129131651-129132150	FSQEAZ0CDFC-02	Raw	0.697334	42.5
chr9:129726496-129726995	FSQEAZ0CDFC-02	Raw	0.666022	22.75
chr9:129726545-129727044	FSQEAZ0CDFC-02	Raw	0.666022	22.75
chr9:129726592-129727091	FSQEAZ0CDFC-02	Raw	0.654708	22.5
chr9:130236042-130236541	FSQEAZ0CDFC-02	Raw	0.821047	19.5
chr9:130236087-130236586	FSQEAZ0CDFC-02	Raw	0.821047	19.5
chr9:130236132-130236631	FSQEAZ0CDFC-02	Raw	0.821047	19.5
chr9:130243067-130243566	FSQEAZ0CDFC-02	Raw	1.0053	27.75
chr9:130243108-130243607	FSQEAZ0CDFC-02	Raw	1.0053	27.75
chr9:130243145-130243644	FSQEAZ0CDFC-02	Raw	1.0171	27.5
chr9:131046618-131047117	FSQEAZ0CDFC-02	Raw	0.679009	22.25
chr9:131046663-131047162	FSQEAZ0CDFC-02	Raw	0.679009	22.25
chr9:131046702-131047201	FSQEAZ0CDFC-02	Raw	0.672154	22
chr9:131057775-131058274	FSQEAZ0CDFC-02	Raw	0.817346	12.25
chr9:131178224-131178723	FSQEAZ0CDFC-02	Raw	0.696177	28.5
chr9:131336173-131336672	FSQEAZ0CDFC-02	Raw	0.818535	20
chr9:132236308-132236807	FSQEAZ0CDFC-02	Raw	0.889487	29.75
chr9:133022293-133022792	FSQEAZ0CDFC-02	Raw	0.753107	51.75
chr9:133103105-133103604	FSQEAZ0CDFC-02	Raw	1.01645	28
chr9:133486259-133486758	FSQEAZ0CDFC-02	Raw	0.72333	39.5
chr9:133742903-133743402	FSQEAZ0CDFC-02	Raw	0.773854	10.25
chr9:134170613-134171112	FSQEAZ0CDFC-02	Raw	0.818908	41.75
chr9:134170715-134171214	FSQEAZ0CDFC-02	Raw	0.817267	41.5
chr9:134443204-134443703	FSQEAZ0CDFC-02	Raw	0.665452	59.75
chr9:134443257-134443756	FSQEAZ0CDFC-02	Raw	0.664955	59.25
chr9:134443313-134443812	FSQEAZ0CDFC-02	Raw	0.662122	58.5
chr9:135412515-135413014	FSQEAZ0CDFC-02	Raw	0.692738	13.25
chr9:135967474-135967973	FSQEAZ0CDFC-02	Raw	0.735919	56.25
chr9:136122773-136123272	FSQEAZ0CDFC-02	Raw	0.902773	47.75
chr9:136122825-136123324	FSQEAZ0CDFC-02	Raw	0.902773	47.75
chr9:136122880-136123379	FSQEAZ0CDFC-02	Raw	0.85636	45.25
chr9:137029284-137029783	FSQEAZ0CDFC-02	Raw	0.875179	35.75
chr9:137035163-137035662	FSQEAZ0CDFC-02	Raw	0.725812	41.75
chr9:137046416-137046915	FSQEAZ0CDFC-02	Raw	0.718393	31.75
chr9:137236332-137236831	FSQEAZ0CDFC-02	Raw	0.779777	83.75
chr9:137236385-137236884	FSQEAZ0CDFC-02	Raw	0.769853	84.75
chr9:137236456-137236955	FSQEAZ0CDFC-02	Raw	0.773967	83.25
chr9:137525632-137526131	FSQEAZ0CDFC-02	Raw	0.471405	3
chr1:267717-268216	B037_FSQFAZ0BFPC-01	Raw	0.920238	11.75
chr1:267814-268313	B037_FSQFAZ0BFPC-01	Raw	0.920238	11.75
chr1:2547946-2548445	B037_FSQFAZ0BFPC-01	Raw	0.98067	57.5
chr1:6475398-6475897	B037_FSQFAZ0BFPC-01	Raw	1.23049	47
chr1:6475427-6475926	B037_FSQFAZ0BFPC-01	Raw	1.22024	47.25
chr1:6475461-6475960	B037_FSQFAZ0BFPC-01	Raw	1.22401	47.5
chr1:7667427-7667926	B037_FSQFAZ0BFPC-01	Raw	0.81093	41.75
chr1:7667479-7667978	B037_FSQFAZ0BFPC-01	Raw	0.804486	42.5
chr1:7667531-7668030	B037_FSQFAZ0BFPC-01	Raw	0.794444	42
chr1:9181218-9181717	B037_FSQFAZ0BFPC-01	Raw	0.716978	28.25
chr1:9626903-9627402	B037_FSQFAZ0BFPC-01	Raw	0.894024	161.5
chr1:9867374-9867873	B037_FSQFAZ0BFPC-01	Raw	1.07761	52
chr1:9867410-9867909	B037_FSQFAZ0BFPC-01	Raw	1.07761	52
chr1:9867459-9867958	B037_FSQFAZ0BFPC-01	Raw	1.07761	52
chr1:10494581-10495080	B037_FSQFAZ0BFPC-01	Raw	1.11722	31.75
chr1:11037491-11037990	B037_FSQFAZ0BFPC-01	Raw	1.17324	45.5
chr1:11037537-11038036	B037_FSQFAZ0BFPC-01	Raw	1.16476	45.75
chr1:11037579-11038078	B037_FSQFAZ0BFPC-01	Raw	1.16907	46
chr1:11719671-11720170	B037_FSQFAZ0BFPC-01	Raw	0.855323	59.25
chr1:11719699-11720198	B037_FSQFAZ0BFPC-01	Raw	0.855509	57.75
chr1:11719740-11720239	B037_FSQFAZ0BFPC-01	Raw	0.872059	51.5
chr1:11838545-11839044	B037_FSQFAZ0BFPC-01	Raw	0.854422	60.75
chr1:11838591-11839090	B037_FSQFAZ0BFPC-01	Raw	0.850825	60.5
chr1:11838645-11839144	B037_FSQFAZ0BFPC-01	Raw	0.847219	60.25
chr1:11893877-11894376	B037_FSQFAZ0BFPC-01	Raw	0.936033	24
chr1:12658914-12659413	B037_FSQFAZ0BFPC-01	Raw	0.761577	20
chr1:13960319-13960818	B037_FSQFAZ0BFPC-01	Raw	0.632456	5
chr1:15046469-15046968	B037_FSQFAZ0BFPC-01	Raw	0.933333	3.75
chr1:15323476-15323975	B037_FSQFAZ0BFPC-01	Raw	0.743804	23
chr1:15431066-15431565	B037_FSQFAZ0BFPC-01	Raw	0.860841	37.25
chr1:15791951-15792450	B037_FSQFAZ0BFPC-01	Raw	0.913854	28.5
chr1:16055976-16056475	B037_FSQFAZ0BFPC-01	Raw	1.09962	62
chr1:16056015-16056514	B037_FSQFAZ0BFPC-01	Raw	1.10536	61.75
chr1:16056059-16056558	B037_FSQFAZ0BFPC-01	Raw	1.10206	61.5
chr1:16187680-16188179	B037_FSQFAZ0BFPC-01	Raw	1.1682	43
chr1:16620950-16621449	B037_FSQFAZ0BFPC-01	Raw	0.822433	57.5
chr1:16709713-16710212	B037_FSQFAZ0BFPC-01	Raw	1.07038	12.75
chr1:17125645-17126144	B037_FSQFAZ0BFPC-01	Raw	0.973457	32.25
chr1:17125692-17126191	B037_FSQFAZ0BFPC-01	Raw	0.966663	32.5
chr1:17419755-17420254	B037_FSQFAZ0BFPC-01	Raw	0.740509	36
chr1:18820667-18821166	B037_FSQFAZ0BFPC-01	Raw	1.27657	5.25
chr1:18820703-18821202	B037_FSQFAZ0BFPC-01	Raw	1.27657	5.25
chr1:18820737-18821236	B037_FSQFAZ0BFPC-01	Raw	1.27657	5.25
chr1:18913010-18913509	B037_FSQFAZ0BFPC-01	Raw	0.858398	39.5
chr1:19882004-19882503	B037_FSQFAZ0BFPC-01	Raw	0.993675	159.75
chr1:20633124-20633623	B037_FSQFAZ0BFPC-01	Raw	0.890144	85.75
chr1:20696354-20696853	B037_FSQFAZ0BFPC-01	Raw	0.621993	43
chr1:21368371-21368870	B037_FSQFAZ0BFPC-01	Raw	0.88168	17.75
chr1:21368416-21368915	B037_FSQFAZ0BFPC-01	Raw	0.877238	18
chr1:21368466-21368965	B037_FSQFAZ0BFPC-01	Raw	0.88735	18.25
chr1:24070778-24071277	B037_FSQFAZ0BFPC-01	Raw	0.863015	30.75
chr1:25895247-25895746	B037_FSQFAZ0BFPC-01	Raw	0.925319	124.75
chr1:25895312-25895811	B037_FSQFAZ0BFPC-01	Raw	0.927227	124.5
chr1:25895381-25895880	B037_FSQFAZ0BFPC-01	Raw	0.930367	124.25
chr1:25998074-25998573	B037_FSQFAZ0BFPC-01	Raw	1.01527	228.25
chr1:26035834-26036333	B037_FSQFAZ0BFPC-01	Raw	0.76532	70
chr1:26035891-26036390	B037_FSQFAZ0BFPC-01	Raw	0.768843	68
chr1:26416966-26417465	B037_FSQFAZ0BFPC-01	Raw	1.19944	46.75
chr1:26417010-26417509	B037_FSQFAZ0BFPC-01	Raw	1.19944	46.75
chr1:27044462-27044961	B037_FSQFAZ0BFPC-01	Raw	0.85702	41
chr1:27097322-27097821	B037_FSQFAZ0BFPC-01	Raw	0.880705	61.5
chr1:27154964-27155463	B037_FSQFAZ0BFPC-01	Raw	0.854186	214.75
chr1:27357384-27357883	B037_FSQFAZ0BFPC-01	Raw	1.04904	87.25
chr1:27357426-27357925	B037_FSQFAZ0BFPC-01	Raw	1.04218	85.25
chr1:27357469-27357968	B037_FSQFAZ0BFPC-01	Raw	1.04767	80
chr1:28517928-28518427	B037_FSQFAZ0BFPC-01	Raw	0.764622	95.25
chr1:30801656-30802155	B037_FSQFAZ0BFPC-01	Raw	0.859961	35.25
chr1:31422663-31423162	B037_FSQFAZ0BFPC-01	Raw	1.07325	22.25
chr1:31963980-31964479	B037_FSQFAZ0BFPC-01	Raw	0.819208	48.75
chr1:31964022-31964521	B037_FSQFAZ0BFPC-01	Raw	0.82327	49
chr1:31964072-31964571	B037_FSQFAZ0BFPC-01	Raw	0.827333	49.25
chr1:32712085-32712584	B037_FSQFAZ0BFPC-01	Raw	0.953409	76.25
chr1:32772895-32773394	B037_FSQFAZ0BFPC-01	Raw	0.971487	26
chr1:32772934-32773433	B037_FSQFAZ0BFPC-01	Raw	0.980351	26.25
chr1:32772973-32773472	B037_FSQFAZ0BFPC-01	Raw	0.980351	26.25
chr1:33127112-33127611	B037_FSQFAZ0BFPC-01	Raw	0.946492	233.75
chr1:33367694-33368193	B037_FSQFAZ0BFPC-01	Raw	0.78703	39.25
chr1:33632905-33633404	B037_FSQFAZ0BFPC-01	Raw	0.858879	13
chr1:33632965-33633464	B037_FSQFAZ0BFPC-01	Raw	0.841264	13.25
chr1:33633017-33633516	B037_FSQFAZ0BFPC-01	Raw	0.860663	13.5
chr1:34852509-34853008	B037_FSQFAZ0BFPC-01	Raw	1.18353	118.5
chr1:34852597-34853096	B037_FSQFAZ0BFPC-01	Raw	1.18557	118
chr1:34852686-34853185	B037_FSQFAZ0BFPC-01	Raw	1.18555	118.75
chr1:34866268-34866767	B037_FSQFAZ0BFPC-01	Raw	1.09778	73.5
chr1:36149443-36149942	B037_FSQFAZ0BFPC-01	Raw	0.780689	240.25
chr1:36368958-36369457	B037_FSQFAZ0BFPC-01	Raw	1.04007	68.75
chr1:36420741-36421240	B037_FSQFAZ0BFPC-01	Raw	0.998373	68.25
chr1:36703629-36704128	B037_FSQFAZ0BFPC-01	Raw	0.642824	11
chr1:37487309-37487808	B037_FSQFAZ0BFPC-01	Raw	0.860841	37.25
chr1:37989934-37990433	B037_FSQFAZ0BFPC-01	Raw	0.971643	144
chr1:39799558-39800057	B037_FSQFAZ0BFPC-01	Raw	0.840345	41.75
chr1:39799598-39800097	B037_FSQFAZ0BFPC-01	Raw	0.847759	42.25
chr1:39799640-39800139	B037_FSQFAZ0BFPC-01	Raw	0.847759	42.25
chr1:39816738-39817237	B037_FSQFAZ0BFPC-01	Raw	0.928484	40
chr1:40338587-40339086	B037_FSQFAZ0BFPC-01	Raw	0.971672	61.5
chr1:40338634-40339133	B037_FSQFAZ0BFPC-01	Raw	0.961269	62
chr1:40338687-40339186	B037_FSQFAZ0BFPC-01	Raw	0.979351	61.5
chr1:41268062-41268561	B037_FSQFAZ0BFPC-01	Raw	0.790569	20
chr1:41268107-41268606	B037_FSQFAZ0BFPC-01	Raw	0.786385	20.25
chr1:41268155-41268654	B037_FSQFAZ0BFPC-01	Raw	0.786385	20.25
chr1:41416980-41417479	B037_FSQFAZ0BFPC-01	Raw	0.982633	21.5
chr1:41417022-41417521	B037_FSQFAZ0BFPC-01	Raw	0.982633	21.5
chr1:41417066-41417565	B037_FSQFAZ0BFPC-01	Raw	0.982633	21.5
chr1:41573981-41574480	B037_FSQFAZ0BFPC-01	Raw	0.985159	37
chr1:41574032-41574531	B037_FSQFAZ0BFPC-01	Raw	0.985159	37
chr1:41574078-41574577	B037_FSQFAZ0BFPC-01	Raw	0.985159	37
chr1:45570001-45570500	B037_FSQFAZ0BFPC-01	Raw	0.75159	36.75
chr1:46036939-46037438	B037_FSQFAZ0BFPC-01	Raw	0.885591	28.75
chr1:46036980-46037479	B037_FSQFAZ0BFPC-01	Raw	0.885591	28.75
chr1:46037021-46037520	B037_FSQFAZ0BFPC-01	Raw	0.885591	28.75
chr1:46348027-46348526	B037_FSQFAZ0BFPC-01	Raw	0.742752	62.5
chr1:46477356-46477855	B037_FSQFAZ0BFPC-01	Raw	0.823498	40.5
chr1:46527918-46528417	B037_FSQFAZ0BFPC-01	Raw	0.794873	31.75
chr1:46527945-46528444	B037_FSQFAZ0BFPC-01	Raw	0.794873	31.75
chr1:46527983-46528482	B037_FSQFAZ0BFPC-01	Raw	0.774647	31.75
chr1:47179034-47179533	B037_FSQFAZ0BFPC-01	Raw	0.594223	23.5
chr1:47179068-47179567	B037_FSQFAZ0BFPC-01	Raw	0.603807	24
chr1:47179101-47179600	B037_FSQFAZ0BFPC-01	Raw	0.610137	24.25
chr1:51296741-51297240	B037_FSQFAZ0BFPC-01	Raw	0.81065	29
chr1:55022019-55022518	B037_FSQFAZ0BFPC-01	Raw	1.11867	23
chr1:56820987-56821486	B037_FSQFAZ0BFPC-01	Raw	0.430331	6
chr1:66242554-66243053	B037_FSQFAZ0BFPC-01	Raw	1.02439	33.5
chr1:66242617-66243116	B037_FSQFAZ0BFPC-01	Raw	1.03106	33.75
chr1:66242675-66243174	B037_FSQFAZ0BFPC-01	Raw	1.02439	33.5
chr1:67500376-67500875	B037_FSQFAZ0BFPC-01	Raw	1.04802	44.5
chr1:76154051-76154550	B037_FSQFAZ0BFPC-01	Raw	0.982449	43
chr1:84753471-84753970	B037_FSQFAZ0BFPC-01	Raw	1.10847	30.5
chr1:85308089-85308588	B037_FSQFAZ0BFPC-01	Raw	1.07172	16.75
chr1:89762882-89763381	B037_FSQFAZ0BFPC-01	Raw	0.924851	97.75
chr1:92831683-92832182	B037_FSQFAZ0BFPC-01	Raw	0.811473	146.75
chr1:109277368-109277867	B037_FSQFAZ0BFPC-01	Raw	1.02469	23.25
chr1:109532224-109532723	B037_FSQFAZ0BFPC-01	Raw	0.944515	69
chr1:110312477-110312976	B037_FSQFAZ0BFPC-01	Raw	0.953132	51.75
chr1:110312514-110313013	B037_FSQFAZ0BFPC-01	Raw	0.9498	52
chr1:110312565-110313064	B037_FSQFAZ0BFPC-01	Raw	0.945923	51.75
chr1:110495879-110496378	B037_FSQFAZ0BFPC-01	Raw	0.765783	27.75
chr1:110495925-110496424	B037_FSQFAZ0BFPC-01	Raw	0.765783	27.75
chr1:110495970-110496469	B037_FSQFAZ0BFPC-01	Raw	0.765783	27.75
chr1:110619265-110619764	B037_FSQFAZ0BFPC-01	Raw	0.885613	98.75
chr1:111755434-111755933	B037_FSQFAZ0BFPC-01	Raw	0.804145	253
chr1:112369557-112370056	B037_FSQFAZ0BFPC-01	Raw	0.818453	54.5
chr1:112369610-112370109	B037_FSQFAZ0BFPC-01	Raw	0.818453	54.5
chr1:112369662-112370161	B037_FSQFAZ0BFPC-01	Raw	0.818453	54.5
chr1:114346338-114346837	B037_FSQFAZ0BFPC-01	Raw	0.929283	177
chr1:114346344-114346843	B037_FSQFAZ0BFPC-01	Raw	0.928018	176.75
chr1:114346435-114346934	B037_FSQFAZ0BFPC-01	Raw	0.935872	172
chr1:114346525-114347024	B037_FSQFAZ0BFPC-01	Raw	0.934638	172.25
chr1:114346531-114347030	B037_FSQFAZ0BFPC-01	Raw	0.934638	172.25
chr1:116138966-116139465	B037_FSQFAZ0BFPC-01	Raw	1.16552	79.5
chr1:125179046-125179545	B037_FSQFAZ0BFPC-01	Raw	NA	0
chr1:125179080-125179579	B037_FSQFAZ0BFPC-01	Raw	NA	0
chr1:125179107-125179606	B037_FSQFAZ0BFPC-01	Raw	NA	0
chr1:125179126-125179625	B037_FSQFAZ0BFPC-01	Raw	NA	0
chr1:125179151-125179650	B037_FSQFAZ0BFPC-01	Raw	NA	0
chr1:125182357-125182856	B037_FSQFAZ0BFPC-01	Raw	NA	0
chr1:125182375-125182874	B037_FSQFAZ0BFPC-01	Raw	NA	0
chr1:145845348-145845847	B037_FSQFAZ0BFPC-01	Raw	0.917428	60.75
chr1:147627403-147627902	B037_FSQFAZ0BFPC-01	Raw	0.898494	16
chr1:147627439-147627938	B037_FSQFAZ0BFPC-01	Raw	0.898494	16
chr1:147627471-147627970	B037_FSQFAZ0BFPC-01	Raw	0.898494	16
chr1:150979338-150979837	B037_FSQFAZ0BFPC-01	Raw	0.802251	77.5
chr1:150979354-150979853	B037_FSQFAZ0BFPC-01	Raw	0.802251	77.5
chr1:150979412-150979911	B037_FSQFAZ0BFPC-01	Raw	0.812506	76.25
chr1:150979472-150979971	B037_FSQFAZ0BFPC-01	Raw	0.818816	75
chr1:150979489-150979988	B037_FSQFAZ0BFPC-01	Raw	0.816191	74.75
chr1:153494829-153495328	B037_FSQFAZ0BFPC-01	Raw	0.816497	19
chr1:153677565-153678064	B037_FSQFAZ0BFPC-01	Raw	0.925699	24.75
chr1:153677613-153678112	B037_FSQFAZ0BFPC-01	Raw	0.925699	24.75
chr1:153677660-153678159	B037_FSQFAZ0BFPC-01	Raw	0.925699	24.75
chr1:153749344-153749843	B037_FSQFAZ0BFPC-01	Raw	0.825677	71
chr1:154324541-154325040	B037_FSQFAZ0BFPC-01	Raw	1.04339	75.5
chr1:154559430-154559929	B037_FSQFAZ0BFPC-01	Raw	0.999186	59.75
chr1:155017382-155017881	B037_FSQFAZ0BFPC-01	Raw	0.997809	107.5
chr1:155017434-155017933	B037_FSQFAZ0BFPC-01	Raw	0.999015	105.5
chr1:155017490-155017989	B037_FSQFAZ0BFPC-01	Raw	0.998737	102.75
chr1:155050367-155050866	B037_FSQFAZ0BFPC-01	Raw	0.870407	74
chr1:155061390-155061889	B037_FSQFAZ0BFPC-01	Raw	0.880828	73.25
chr1:155061434-155061933	B037_FSQFAZ0BFPC-01	Raw	0.882544	74.5
chr1:155061476-155061975	B037_FSQFAZ0BFPC-01	Raw	0.87891	73.75
chr1:155091360-155091859	B037_FSQFAZ0BFPC-01	Raw	0.904061	56.75
chr1:155167796-155168295	B037_FSQFAZ0BFPC-01	Raw	0.88973	64.75
chr1:155250550-155251049	B037_FSQFAZ0BFPC-01	Raw	0.800885	120.25
chr1:155250629-155251128	B037_FSQFAZ0BFPC-01	Raw	0.800927	119.75
chr1:155250693-155251192	B037_FSQFAZ0BFPC-01	Raw	0.799576	119.5
chr1:156096484-156096983	B037_FSQFAZ0BFPC-01	Raw	0.801077	82.75
chr1:156096539-156097038	B037_FSQFAZ0BFPC-01	Raw	0.807065	83.25
chr1:156096585-156097084	B037_FSQFAZ0BFPC-01	Raw	0.807919	85
chr1:156130262-156130761	B037_FSQFAZ0BFPC-01	Raw	0.836103	53.25
chr1:156659802-156660301	B037_FSQFAZ0BFPC-01	Raw	0.793799	121.75
chr1:156659891-156660390	B037_FSQFAZ0BFPC-01	Raw	0.80125	130.25
chr1:156659975-156660474	B037_FSQFAZ0BFPC-01	Raw	0.811238	131.25
chr1:156725683-156726182	B037_FSQFAZ0BFPC-01	Raw	0.790844	53.75
chr1:156725725-156726224	B037_FSQFAZ0BFPC-01	Raw	0.783197	54
chr1:156725771-156726270	B037_FSQFAZ0BFPC-01	Raw	0.78341	54.25
chr1:157155946-157156445	B037_FSQFAZ0BFPC-01	Raw	0.733179	36
chr1:157163582-157164081	B037_FSQFAZ0BFPC-01	Raw	0.873517	22.75
chr1:158087256-158087755	B037_FSQFAZ0BFPC-01	Raw	1.2841	6.5
chr1:159160937-159161436	B037_FSQFAZ0BFPC-01	Raw	0.984228	17.25
chr1:159891415-159891914	B037_FSQFAZ0BFPC-01	Raw	0.784662	54.75
chr1:159891489-159891988	B037_FSQFAZ0BFPC-01	Raw	0.784662	54.75
chr1:159891568-159892067	B037_FSQFAZ0BFPC-01	Raw	0.780985	54.5
chr1:159936290-159936789	B037_FSQFAZ0BFPC-01	Raw	0.834016	45.25
chr1:159936346-159936845	B037_FSQFAZ0BFPC-01	Raw	0.834016	45.25
chr1:159936399-159936898	B037_FSQFAZ0BFPC-01	Raw	0.83715	44.25
chr1:160100912-160101411	B037_FSQFAZ0BFPC-01	Raw	0.996691	87.5
chr1:164787251-164787750	B037_FSQFAZ0BFPC-01	Raw	1.45521	8.5
chr1:167059040-167059539	B037_FSQFAZ0BFPC-01	Raw	0.778369	24.5
chr1:167059085-167059584	B037_FSQFAZ0BFPC-01	Raw	0.783415	24.25
chr1:167059136-167059635	B037_FSQFAZ0BFPC-01	Raw	0.789104	24
chr1:167442078-167442577	B037_FSQFAZ0BFPC-01	Raw	1.15219	71.75
chr1:167803272-167803771	B037_FSQFAZ0BFPC-01	Raw	0.90045	74
chr1:175029611-175030110	B037_FSQFAZ0BFPC-01	Raw	0.820651	76.25
chr1:175029643-175030142	B037_FSQFAZ0BFPC-01	Raw	0.822491	76.75
chr1:175029689-175030188	B037_FSQFAZ0BFPC-01	Raw	0.821555	75.75
chr1:178031751-178032250	B037_FSQFAZ0BFPC-01	Raw	1.45983	9.5
chr1:178501664-178502163	B037_FSQFAZ0BFPC-01	Raw	1.33815	11
chr1:178542408-178542907	B037_FSQFAZ0BFPC-01	Raw	0.746423	86
chr1:179002570-179003069	B037_FSQFAZ0BFPC-01	Raw	0.826636	25.5
chr1:179002607-179003106	B037_FSQFAZ0BFPC-01	Raw	0.825889	26.5
chr1:179002652-179003151	B037_FSQFAZ0BFPC-01	Raw	0.820112	26
chr1:180178768-180179267	B037_FSQFAZ0BFPC-01	Raw	0.798666	18.75
chr1:181424772-181425271	B037_FSQFAZ0BFPC-01	Raw	1.18788	30.75
chr1:181424834-181425333	B037_FSQFAZ0BFPC-01	Raw	1.20004	32
chr1:181424913-181425412	B037_FSQFAZ0BFPC-01	Raw	1.21215	31
chr1:182143051-182143550	B037_FSQFAZ0BFPC-01	Raw	0.642931	30.25
chr1:182143102-182143601	B037_FSQFAZ0BFPC-01	Raw	0.642931	30.25
chr1:182143144-182143643	B037_FSQFAZ0BFPC-01	Raw	0.642931	30.25
chr1:186375222-186375721	B037_FSQFAZ0BFPC-01	Raw	0.798205	301
chr1:186375280-186375779	B037_FSQFAZ0BFPC-01	Raw	0.787871	294.25
chr1:186375336-186375835	B037_FSQFAZ0BFPC-01	Raw	0.789205	266
chr1:201222783-201223282	B037_FSQFAZ0BFPC-01	Raw	0.865498	19.25
chr1:201222828-201223327	B037_FSQFAZ0BFPC-01	Raw	0.865498	19.25
chr1:201222867-201223366	B037_FSQFAZ0BFPC-01	Raw	0.865498	19.25
chr1:201254486-201254985	B037_FSQFAZ0BFPC-01	Raw	0.847057	10.75
chr1:201408086-201408585	B037_FSQFAZ0BFPC-01	Raw	0.79492	10.5
chr1:201408133-201408632	B037_FSQFAZ0BFPC-01	Raw	0.794337	10.75
chr1:201408190-201408689	B037_FSQFAZ0BFPC-01	Raw	0.794337	10.75
chr1:201481991-201482490	B037_FSQFAZ0BFPC-01	Raw	0.84847	57.75
chr1:201512834-201513333	B037_FSQFAZ0BFPC-01	Raw	0.773251	40
chr1:201512895-201513394	B037_FSQFAZ0BFPC-01	Raw	0.773251	40
chr1:201512958-201513457	B037_FSQFAZ0BFPC-01	Raw	0.773251	40
chr1:201704133-201704632	B037_FSQFAZ0BFPC-01	Raw	0.881009	30.25
chr1:201709412-201709911	B037_FSQFAZ0BFPC-01	Raw	1.06578	38.5
chr1:202315544-202316043	B037_FSQFAZ0BFPC-01	Raw	1.05004	21.5
chr1:203273010-203273509	B037_FSQFAZ0BFPC-01	Raw	0.841364	107
chr1:203487687-203488186	B037_FSQFAZ0BFPC-01	Raw	0.853849	50.25
chr1:203861145-203861644	B037_FSQFAZ0BFPC-01	Raw	0.950832	185.5
chr1:203861191-203861690	B037_FSQFAZ0BFPC-01	Raw	0.947994	190.25
chr1:203861243-203861742	B037_FSQFAZ0BFPC-01	Raw	0.941797	191
chr1:204162365-204162864	B037_FSQFAZ0BFPC-01	Raw	0.934942	37
chr1:204162418-204162917	B037_FSQFAZ0BFPC-01	Raw	0.934942	37
chr1:204162471-204162970	B037_FSQFAZ0BFPC-01	Raw	0.934942	37
chr1:204363587-204364086	B037_FSQFAZ0BFPC-01	Raw	1.08139	58.75
chr1:204431254-204431753	B037_FSQFAZ0BFPC-01	Raw	0.815843	27.25
chr1:204807089-204807588	B037_FSQFAZ0BFPC-01	Raw	1.25072	85
chr1:204807150-204807649	B037_FSQFAZ0BFPC-01	Raw	1.27182	69.25
chr1:204807213-204807712	B037_FSQFAZ0BFPC-01	Raw	1.30988	52.75
chr1:204989189-204989688	B037_FSQFAZ0BFPC-01	Raw	0.993535	41
chr1:204989239-204989738	B037_FSQFAZ0BFPC-01	Raw	1.00611	40.75
chr1:204989286-204989785	B037_FSQFAZ0BFPC-01	Raw	1.01055	41
chr1:205256066-205256565	B037_FSQFAZ0BFPC-01	Raw	0.78957	43.5
chr1:205273352-205273851	B037_FSQFAZ0BFPC-01	Raw	1.03879	67
chr1:205273403-205273902	B037_FSQFAZ0BFPC-01	Raw	1.03879	67
chr1:205273444-205273943	B037_FSQFAZ0BFPC-01	Raw	1.04306	66.75
chr1:205335476-205335975	B037_FSQFAZ0BFPC-01	Raw	0.977676	34.75
chr1:205335542-205336041	B037_FSQFAZ0BFPC-01	Raw	0.977676	34.75
chr1:205335603-205336102	B037_FSQFAZ0BFPC-01	Raw	0.977676	34.75
chr1:205485425-205485924	B037_FSQFAZ0BFPC-01	Raw	1.02517	30.5
chr1:205591710-205592209	B037_FSQFAZ0BFPC-01	Raw	1.07747	103.25
chr1:205591766-205592265	B037_FSQFAZ0BFPC-01	Raw	1.09598	111.25
chr1:205591815-205592314	B037_FSQFAZ0BFPC-01	Raw	1.08391	117.5
chr1:205977281-205977780	B037_FSQFAZ0BFPC-01	Raw	0.786344	23.25
chr1:205977322-205977821	B037_FSQFAZ0BFPC-01	Raw	0.786624	23
chr1:205977369-205977868	B037_FSQFAZ0BFPC-01	Raw	0.786624	23
chr1:206490009-206490508	B037_FSQFAZ0BFPC-01	Raw	0.999643	33.75
chr1:206544720-206545219	B037_FSQFAZ0BFPC-01	Raw	0.957163	45.75
chr1:207884994-207885493	B037_FSQFAZ0BFPC-01	Raw	0.880274	40.5
chr1:209576639-209577138	B037_FSQFAZ0BFPC-01	Raw	0.886564	26
chr1:209627582-209628081	B037_FSQFAZ0BFPC-01	Raw	0.846057	31.75
chr1:212011888-212012387	B037_FSQFAZ0BFPC-01	Raw	1.03205	27.25
chr1:212035042-212035541	B037_FSQFAZ0BFPC-01	Raw	0.92307	108.75
chr1:212455808-212456307	B037_FSQFAZ0BFPC-01	Raw	0.798791	24.5
chr1:212477080-212477579	B037_FSQFAZ0BFPC-01	Raw	0.899992	50.5
chr1:223123594-223124093	B037_FSQFAZ0BFPC-01	Raw	1.0128	25.5
chr1:223123633-223124132	B037_FSQFAZ0BFPC-01	Raw	1.02128	25.75
chr1:223123677-223124176	B037_FSQFAZ0BFPC-01	Raw	1.00419	25.25
chr1:225474787-225475286	B037_FSQFAZ0BFPC-01	Raw	0.862526	94.5
chr1:225474816-225475315	B037_FSQFAZ0BFPC-01	Raw	0.858911	95
chr1:225474876-225475375	B037_FSQFAZ0BFPC-01	Raw	0.855376	95.5
chr1:226196913-226197412	B037_FSQFAZ0BFPC-01	Raw	0.911102	46.75
chr1:226626351-226626850	B037_FSQFAZ0BFPC-01	Raw	0.974058	51.75
chr1:226626411-226626910	B037_FSQFAZ0BFPC-01	Raw	0.961195	51.75
chr1:226626460-226626959	B037_FSQFAZ0BFPC-01	Raw	0.956725	51.5
chr1:226827991-226828490	B037_FSQFAZ0BFPC-01	Raw	0.829199	76.25
chr1:227999290-227999789	B037_FSQFAZ0BFPC-01	Raw	0.981843	46.75
chr1:230642081-230642580	B037_FSQFAZ0BFPC-01	Raw	0.734787	112.25
chr1:231211254-231211753	B037_FSQFAZ0BFPC-01	Raw	1.05203	48
chr1:234498954-234499453	B037_FSQFAZ0BFPC-01	Raw	0.863348	60
chr1:234499002-234499501	B037_FSQFAZ0BFPC-01	Raw	0.860125	60
chr1:234499046-234499545	B037_FSQFAZ0BFPC-01	Raw	0.846343	60
chr1:235093750-235094249	B037_FSQFAZ0BFPC-01	Raw	1.08831	43
chr1:235104060-235104559	B037_FSQFAZ0BFPC-01	Raw	0.895416	62
chr1:235104118-235104617	B037_FSQFAZ0BFPC-01	Raw	0.903256	62.5
chr1:235104165-235104664	B037_FSQFAZ0BFPC-01	Raw	0.903256	62.5
chr1:235504494-235504993	B037_FSQFAZ0BFPC-01	Raw	0.775128	293.5
chr10:4849528-4850027	B037_FSQFAZ0BFPC-01	Raw	0.904626	57.5
chr10:4849601-4850100	B037_FSQFAZ0BFPC-01	Raw	0.905566	57.75
chr10:4849660-4850159	B037_FSQFAZ0BFPC-01	Raw	0.902216	57
chr10:6088530-6089029	B037_FSQFAZ0BFPC-01	Raw	0.928721	203.5
chr10:6088609-6089108	B037_FSQFAZ0BFPC-01	Raw	0.945772	223.75
chr10:6088700-6089199	B037_FSQFAZ0BFPC-01	Raw	0.948185	228.5
chr10:13586615-13587114	B037_FSQFAZ0BFPC-01	Raw	1.08274	127.5
chr10:13659916-13660415	B037_FSQFAZ0BFPC-01	Raw	0.964987	25
chr10:24196372-24196871	B037_FSQFAZ0BFPC-01	Raw	0.971825	6
chr10:27360507-27361006	B037_FSQFAZ0BFPC-01	Raw	0.862294	58.25
chr10:28663779-28664278	B037_FSQFAZ0BFPC-01	Raw	0.673572	24.5
chr10:29448953-29449452	B037_FSQFAZ0BFPC-01	Raw	0.644603	19
chr10:29496316-29496815	B037_FSQFAZ0BFPC-01	Raw	0.809217	6.5
chr10:29998276-29998775	B037_FSQFAZ0BFPC-01	Raw	1.08423	27.25
chr10:30687608-30688107	B037_FSQFAZ0BFPC-01	Raw	1.05944	22.75
chr10:30726715-30727214	B037_FSQFAZ0BFPC-01	Raw	0.945495	23.75
chr10:35563243-35563742	B037_FSQFAZ0BFPC-01	Raw	0.833732	15.5
chr10:43348394-43348893	B037_FSQFAZ0BFPC-01	Raw	0.778495	67.25
chr10:44864766-44865265	B037_FSQFAZ0BFPC-01	Raw	0.787361	49.5
chr10:46565472-46565971	B037_FSQFAZ0BFPC-01	Raw	0.837841	11.75
chr10:46565529-46566028	B037_FSQFAZ0BFPC-01	Raw	0.837841	11.75
chr10:46565592-46566091	B037_FSQFAZ0BFPC-01	Raw	0.837841	11.75
chr10:47340500-47340999	B037_FSQFAZ0BFPC-01	Raw	1.08797	21
chr10:64041057-64041556	B037_FSQFAZ0BFPC-01	Raw	1.04316	59
chr10:64041127-64041626	B037_FSQFAZ0BFPC-01	Raw	1.04842	58.5
chr10:64041184-64041683	B037_FSQFAZ0BFPC-01	Raw	1.04466	58.25
chr10:69392462-69392961	B037_FSQFAZ0BFPC-01	Raw	0.889946	76.5
chr10:69507747-69508246	B037_FSQFAZ0BFPC-01	Raw	1.33362	110.75
chr10:69507788-69508287	B037_FSQFAZ0BFPC-01	Raw	1.33362	110.75
chr10:69507845-69508344	B037_FSQFAZ0BFPC-01	Raw	1.33074	110.25
chr10:69914590-69915089	B037_FSQFAZ0BFPC-01	Raw	0.351364	9
chr10:70549796-70550295	B037_FSQFAZ0BFPC-01	Raw	0.909939	24.5
chr10:70925604-70926103	B037_FSQFAZ0BFPC-01	Raw	0.888697	16.75
chr10:71384151-71384650	B037_FSQFAZ0BFPC-01	Raw	0.814522	34.5
chr10:72048402-72048901	B037_FSQFAZ0BFPC-01	Raw	1.26548	51.25
chr10:72048470-72048969	B037_FSQFAZ0BFPC-01	Raw	1.26548	51.25
chr10:72048539-72049038	B037_FSQFAZ0BFPC-01	Raw	1.26548	51.25
chr10:72364158-72364657	B037_FSQFAZ0BFPC-01	Raw	1.05262	71.25
chr10:72364208-72364707	B037_FSQFAZ0BFPC-01	Raw	1.0557	71.5
chr10:72364256-72364755	B037_FSQFAZ0BFPC-01	Raw	1.03915	71.5
chr10:73848963-73849462	B037_FSQFAZ0BFPC-01	Raw	0.83772	109.75
chr10:75235767-75236266	B037_FSQFAZ0BFPC-01	Raw	0.935295	164
chr10:75235779-75236278	B037_FSQFAZ0BFPC-01	Raw	0.936235	163
chr10:75235855-75236354	B037_FSQFAZ0BFPC-01	Raw	0.941037	155
chr10:75235922-75236421	B037_FSQFAZ0BFPC-01	Raw	0.97644	148.75
chr10:75235926-75236425	B037_FSQFAZ0BFPC-01	Raw	0.973288	148.25
chr10:77711313-77711812	B037_FSQFAZ0BFPC-01	Raw	0.640452	31.5
chr10:77711363-77711862	B037_FSQFAZ0BFPC-01	Raw	0.652348	31.25
chr10:77711408-77711907	B037_FSQFAZ0BFPC-01	Raw	0.641229	30.25
chr10:78029400-78029899	B037_FSQFAZ0BFPC-01	Raw	0.945328	107
chr10:80046778-80047277	B037_FSQFAZ0BFPC-01	Raw	0.744362	15
chr10:80046817-80047316	B037_FSQFAZ0BFPC-01	Raw	0.744362	15
chr10:80046853-80047352	B037_FSQFAZ0BFPC-01	Raw	0.744362	15
chr10:80444627-80445126	B037_FSQFAZ0BFPC-01	Raw	0.984738	25.25
chr10:86399731-86400230	B037_FSQFAZ0BFPC-01	Raw	1.05797	120
chr10:86585364-86585863	B037_FSQFAZ0BFPC-01	Raw	0.895218	41.75
chr10:86939248-86939747	B037_FSQFAZ0BFPC-01	Raw	0.939371	118.25
chr10:86939324-86939823	B037_FSQFAZ0BFPC-01	Raw	0.942167	118.5
chr10:86939396-86939895	B037_FSQFAZ0BFPC-01	Raw	0.945551	120.25
chr10:87203332-87203831	B037_FSQFAZ0BFPC-01	Raw	0.857381	51
chr10:87203383-87203882	B037_FSQFAZ0BFPC-01	Raw	0.877948	51.5
chr10:87203433-87203932	B037_FSQFAZ0BFPC-01	Raw	0.878661	51.75
chr10:95430268-95430767	B037_FSQFAZ0BFPC-01	Raw	1.0216	18.75
chr10:95430317-95430816	B037_FSQFAZ0BFPC-01	Raw	1.0216	18.75
chr10:95430356-95430855	B037_FSQFAZ0BFPC-01	Raw	1.05814	18.25
chr10:95693893-95694392	B037_FSQFAZ0BFPC-01	Raw	0.883193	375.75
chr10:95693941-95694440	B037_FSQFAZ0BFPC-01	Raw	0.89232	355.25
chr10:95694005-95694504	B037_FSQFAZ0BFPC-01	Raw	0.895894	308.5
chr10:96229472-96229971	B037_FSQFAZ0BFPC-01	Raw	0.844293	38.25
chr10:96375164-96375663	B037_FSQFAZ0BFPC-01	Raw	0.939053	42.75
chr10:96375219-96375718	B037_FSQFAZ0BFPC-01	Raw	0.945634	42.75
chr10:96375284-96375783	B037_FSQFAZ0BFPC-01	Raw	0.942462	41.75
chr10:97037292-97037791	B037_FSQFAZ0BFPC-01	Raw	0.726795	25.75
chr10:97210428-97210927	B037_FSQFAZ0BFPC-01	Raw	0.728316	15.75
chr10:97914671-97915170	B037_FSQFAZ0BFPC-01	Raw	1.187	19.75
chr10:100433732-100434231	B037_FSQFAZ0BFPC-01	Raw	1.04634	55.5
chr10:100535549-100536048	B037_FSQFAZ0BFPC-01	Raw	0.994013	162.5
chr10:102132383-102132882	B037_FSQFAZ0BFPC-01	Raw	0.923731	105.25
chr10:102229650-102230149	B037_FSQFAZ0BFPC-01	Raw	1.02175	68.25
chr10:102229698-102230197	B037_FSQFAZ0BFPC-01	Raw	1.00969	69.25
chr10:102229740-102230239	B037_FSQFAZ0BFPC-01	Raw	1.00646	69
chr10:102393768-102394267	B037_FSQFAZ0BFPC-01	Raw	0.784625	141.25
chr10:102393817-102394316	B037_FSQFAZ0BFPC-01	Raw	0.782525	157.75
chr10:102393867-102394366	B037_FSQFAZ0BFPC-01	Raw	0.776429	194.5
chr10:102503543-102504042	B037_FSQFAZ0BFPC-01	Raw	0.882869	242.75
chr10:104291257-104291756	B037_FSQFAZ0BFPC-01	Raw	0.862792	113.5
chr10:104291336-104291835	B037_FSQFAZ0BFPC-01	Raw	0.869522	112.5
chr10:104291416-104291915	B037_FSQFAZ0BFPC-01	Raw	0.87133	112.75
chr10:109852371-109852870	B037_FSQFAZ0BFPC-01	Raw	0.922858	11.75
chr10:109884101-109884600	B037_FSQFAZ0BFPC-01	Raw	0.700825	31
chr10:112140101-112140600	B037_FSQFAZ0BFPC-01	Raw	0.690915	26.75
chr10:113563395-113563894	B037_FSQFAZ0BFPC-01	Raw	0.697615	20
chr10:116796862-116797361	B037_FSQFAZ0BFPC-01	Raw	0.979208	18
chr10:117216546-117217045	B037_FSQFAZ0BFPC-01	Raw	0.760617	45.75
chr10:119445274-119445773	B037_FSQFAZ0BFPC-01	Raw	0.715424	36
chr10:119686405-119686904	B037_FSQFAZ0BFPC-01	Raw	0.926424	49.75
chr10:122267991-122268490	B037_FSQFAZ0BFPC-01	Raw	0.736474	8.25
chr10:128011255-128011754	B037_FSQFAZ0BFPC-01	Raw	0.911834	64.5
chr10:132654611-132655110	B037_FSQFAZ0BFPC-01	Raw	0.799757	15.5
chr11:180160-180659	B037_FSQFAZ0BFPC-01	Raw	NA	0
chr11:2400168-2400667	B037_FSQFAZ0BFPC-01	Raw	0.819649	371.75
chr11:2532692-2533191	B037_FSQFAZ0BFPC-01	Raw	0.780402	78.75
chr11:2888306-2888805	B037_FSQFAZ0BFPC-01	Raw	0.824805	51.5
chr11:3091659-3092158	B037_FSQFAZ0BFPC-01	Raw	0.803378	40
chr11:3091715-3092214	B037_FSQFAZ0BFPC-01	Raw	0.809058	40.5
chr11:3091774-3092273	B037_FSQFAZ0BFPC-01	Raw	0.818086	40.25
chr11:3454776-3455275	B037_FSQFAZ0BFPC-01	Raw	1.38024	12.5
chr11:6353337-6353836	B037_FSQFAZ0BFPC-01	Raw	0.739256	20.5
chr11:9137674-9138173	B037_FSQFAZ0BFPC-01	Raw	0.78187	31.75
chr11:10307713-10308212	B037_FSQFAZ0BFPC-01	Raw	0.783999	109.25
chr11:10735721-10736220	B037_FSQFAZ0BFPC-01	Raw	0.814947	91.5
chr11:16606140-16606639	B037_FSQFAZ0BFPC-01	Raw	0.968388	60.75
chr11:16788269-16788768	B037_FSQFAZ0BFPC-01	Raw	1.13533	24.75
chr11:16788311-16788810	B037_FSQFAZ0BFPC-01	Raw	1.13533	24.75
chr11:16788346-16788845	B037_FSQFAZ0BFPC-01	Raw	1.13533	24.75
chr11:20386985-20387484	B037_FSQFAZ0BFPC-01	Raw	0.883857	172.5
chr11:33065515-33066014	B037_FSQFAZ0BFPC-01	Raw	1.09482	41.5
chr11:35485605-35486104	B037_FSQFAZ0BFPC-01	Raw	0.772872	15.25
chr11:35485639-35486138	B037_FSQFAZ0BFPC-01	Raw	0.772872	15.25
chr11:35485674-35486173	B037_FSQFAZ0BFPC-01	Raw	0.760117	15
chr11:36510103-36510602	B037_FSQFAZ0BFPC-01	Raw	0.781667	111.75
chr11:36746949-36747448	B037_FSQFAZ0BFPC-01	Raw	0.824374	39.5
chr11:36747015-36747514	B037_FSQFAZ0BFPC-01	Raw	0.824374	39.5
chr11:36747081-36747580	B037_FSQFAZ0BFPC-01	Raw	0.824374	39.5
chr11:45371141-45371640	B037_FSQFAZ0BFPC-01	Raw	1.20875	11.25
chr11:45655184-45655683	B037_FSQFAZ0BFPC-01	Raw	0.892661	13
chr11:45771877-45772376	B037_FSQFAZ0BFPC-01	Raw	0.895701	53.25
chr11:46239067-46239566	B037_FSQFAZ0BFPC-01	Raw	0.810685	84.25
chr11:46308483-46308982	B037_FSQFAZ0BFPC-01	Raw	0.815039	29
chr11:47153026-47153525	B037_FSQFAZ0BFPC-01	Raw	0.8249	29.75
chr11:48172770-48173269	B037_FSQFAZ0BFPC-01	Raw	0.967246	13.25
chr11:57457256-57457755	B037_FSQFAZ0BFPC-01	Raw	0.739757	52.5
chr11:57568045-57568544	B037_FSQFAZ0BFPC-01	Raw	0.964711	78.5
chr11:57568096-57568595	B037_FSQFAZ0BFPC-01	Raw	0.987498	78.25
chr11:57568144-57568643	B037_FSQFAZ0BFPC-01	Raw	0.987412	77
chr11:58653934-58654433	B037_FSQFAZ0BFPC-01	Raw	0.977377	32.5
chr11:59135788-59136287	B037_FSQFAZ0BFPC-01	Raw	0.915088	57
chr11:59135799-59136298	B037_FSQFAZ0BFPC-01	Raw	0.915088	57
chr11:59135845-59136344	B037_FSQFAZ0BFPC-01	Raw	0.917798	56.5
chr11:60830944-60831443	B037_FSQFAZ0BFPC-01	Raw	0.940854	32.5
chr11:61129632-61130131	B037_FSQFAZ0BFPC-01	Raw	0.997935	105.5
chr11:61129767-61130266	B037_FSQFAZ0BFPC-01	Raw	1.00258	110.75
chr11:61336133-61336632	B037_FSQFAZ0BFPC-01	Raw	1.03275	75.25
chr11:61516859-61517358	B037_FSQFAZ0BFPC-01	Raw	0.872758	15.5
chr11:61638358-61638857	B037_FSQFAZ0BFPC-01	Raw	0.52793	22.75
chr11:61733354-61733853	B037_FSQFAZ0BFPC-01	Raw	0.880673	75
chr11:61899038-61899537	B037_FSQFAZ0BFPC-01	Raw	0.826966	115.25
chr11:62311082-62311581	B037_FSQFAZ0BFPC-01	Raw	0.700502	44
chr11:62542686-62543185	B037_FSQFAZ0BFPC-01	Raw	0.847837	83
chr11:62786433-62786932	B037_FSQFAZ0BFPC-01	Raw	0.818738	74.25
chr11:62905899-62906398	B037_FSQFAZ0BFPC-01	Raw	0.744025	23.75
chr11:64553404-64553903	B037_FSQFAZ0BFPC-01	Raw	0.775717	13.5
chr11:64723392-64723891	B037_FSQFAZ0BFPC-01	Raw	0.9502	65
chr11:64847038-64847537	B037_FSQFAZ0BFPC-01	Raw	0.831459	97
chr11:65711673-65712172	B037_FSQFAZ0BFPC-01	Raw	0.884056	106.75
chr11:65818129-65818628	B037_FSQFAZ0BFPC-01	Raw	0.801437	136
chr11:65884590-65885089	B037_FSQFAZ0BFPC-01	Raw	0.874997	82.5
chr11:65988920-65989419	B037_FSQFAZ0BFPC-01	Raw	0.888412	112.25
chr11:66222601-66223100	B037_FSQFAZ0BFPC-01	Raw	0.976396	117.75
chr11:66282357-66282856	B037_FSQFAZ0BFPC-01	Raw	0.937644	208
chr11:66282395-66282894	B037_FSQFAZ0BFPC-01	Raw	0.934461	207.25
chr11:66282440-66282939	B037_FSQFAZ0BFPC-01	Raw	0.933397	207
chr11:66408277-66408776	B037_FSQFAZ0BFPC-01	Raw	0.887261	106
chr11:66408347-66408846	B037_FSQFAZ0BFPC-01	Raw	0.887891	106.5
chr11:66408423-66408922	B037_FSQFAZ0BFPC-01	Raw	0.87849	111
chr11:66694553-66695052	B037_FSQFAZ0BFPC-01	Raw	0.839146	40
chr11:66694602-66695101	B037_FSQFAZ0BFPC-01	Raw	0.84164	40.25
chr11:66694648-66695147	B037_FSQFAZ0BFPC-01	Raw	0.853669	40
chr11:67262608-67263107	B037_FSQFAZ0BFPC-01	Raw	0.804837	57.5
chr11:67317460-67317959	B037_FSQFAZ0BFPC-01	Raw	0.920966	159.75
chr11:67317504-67318003	B037_FSQFAZ0BFPC-01	Raw	0.944419	152.25
chr11:67317552-67318051	B037_FSQFAZ0BFPC-01	Raw	0.958751	146.25
chr11:67382434-67382933	B037_FSQFAZ0BFPC-01	Raw	0.860663	67.5
chr11:67382488-67382987	B037_FSQFAZ0BFPC-01	Raw	0.854778	67.5
chr11:67506007-67506506	B037_FSQFAZ0BFPC-01	Raw	0.833431	196.5
chr11:67506044-67506543	B037_FSQFAZ0BFPC-01	Raw	0.848404	185.75
chr11:67506094-67506593	B037_FSQFAZ0BFPC-01	Raw	0.88002	167.25
chr11:67792184-67792683	B037_FSQFAZ0BFPC-01	Raw	0.620633	7.5
chr11:68297626-68298125	B037_FSQFAZ0BFPC-01	Raw	0.759502	73
chr11:68297675-68298174	B037_FSQFAZ0BFPC-01	Raw	0.759502	73
chr11:68297727-68298226	B037_FSQFAZ0BFPC-01	Raw	0.759502	73
chr11:68447164-68447663	B037_FSQFAZ0BFPC-01	Raw	0.822188	57.5
chr11:69101277-69101776	B037_FSQFAZ0BFPC-01	Raw	0.961664	53.5
chr11:69101326-69101825	B037_FSQFAZ0BFPC-01	Raw	0.961664	53.5
chr11:69101372-69101871	B037_FSQFAZ0BFPC-01	Raw	0.966042	53.25
chr11:69670172-69670671	B037_FSQFAZ0BFPC-01	Raw	0.739481	22
chr11:69888489-69888988	B037_FSQFAZ0BFPC-01	Raw	0.756913	8
chr11:70196005-70196504	B037_FSQFAZ0BFPC-01	Raw	1.21083	30.25
chr11:70196042-70196541	B037_FSQFAZ0BFPC-01	Raw	1.21083	30.25
chr11:70196082-70196581	B037_FSQFAZ0BFPC-01	Raw	1.21326	29.5
chr11:72025043-72025542	B037_FSQFAZ0BFPC-01	Raw	1.10178	44.25
chr11:72434036-72434535	B037_FSQFAZ0BFPC-01	Raw	0.888431	110.5
chr11:72471236-72471735	B037_FSQFAZ0BFPC-01	Raw	0.880465	25.25
chr11:73289350-73289849	B037_FSQFAZ0BFPC-01	Raw	1.12429	57.75
chr11:73289393-73289892	B037_FSQFAZ0BFPC-01	Raw	1.11263	55.25
chr11:73289444-73289943	B037_FSQFAZ0BFPC-01	Raw	1.06494	50.75
chr11:73351065-73351564	B037_FSQFAZ0BFPC-01	Raw	0.722906	49.25
chr11:73351118-73351617	B037_FSQFAZ0BFPC-01	Raw	0.730335	49
chr11:73351164-73351663	B037_FSQFAZ0BFPC-01	Raw	0.726663	48.75
chr11:73660876-73661375	B037_FSQFAZ0BFPC-01	Raw	0.705514	69.75
chr11:75022821-75023320	B037_FSQFAZ0BFPC-01	Raw	1.01848	26.75
chr11:75248509-75249008	B037_FSQFAZ0BFPC-01	Raw	0.875466	63
chr11:75248582-75249081	B037_FSQFAZ0BFPC-01	Raw	0.872328	63.25
chr11:75248653-75249152	B037_FSQFAZ0BFPC-01	Raw	0.872328	63.25
chr11:75280036-75280535	B037_FSQFAZ0BFPC-01	Raw	0.845712	44.5
chr11:75280088-75280587	B037_FSQFAZ0BFPC-01	Raw	0.847558	45
chr11:75280136-75280635	B037_FSQFAZ0BFPC-01	Raw	0.847558	45
chr11:75384379-75384878	B037_FSQFAZ0BFPC-01	Raw	0.785849	66.5
chr11:75384425-75384924	B037_FSQFAZ0BFPC-01	Raw	0.786488	66.25
chr11:75384465-75384964	B037_FSQFAZ0BFPC-01	Raw	0.786488	66.25
chr11:75445257-75445756	B037_FSQFAZ0BFPC-01	Raw	0.836976	38.25
chr11:76721695-76722194	B037_FSQFAZ0BFPC-01	Raw	0.729717	26.25
chr11:76919807-76920306	B037_FSQFAZ0BFPC-01	Raw	0.627202	15.75
chr11:77091091-77091590	B037_FSQFAZ0BFPC-01	Raw	0.99055	44.5
chr11:77091139-77091638	B037_FSQFAZ0BFPC-01	Raw	0.99055	44.5
chr11:78046095-78046594	B037_FSQFAZ0BFPC-01	Raw	1.03136	45
chr11:78046127-78046626	B037_FSQFAZ0BFPC-01	Raw	1.03136	45
chr11:78046155-78046654	B037_FSQFAZ0BFPC-01	Raw	1.03136	45
chr11:78645151-78645650	B037_FSQFAZ0BFPC-01	Raw	0.716186	11.25
chr11:86608303-86608802	B037_FSQFAZ0BFPC-01	Raw	0.924361	11.5
chr11:87352680-87353179	B037_FSQFAZ0BFPC-01	Raw	0.642311	33.5
chr11:88544295-88544794	B037_FSQFAZ0BFPC-01	Raw	0.809691	32
chr11:96343039-96343538	B037_FSQFAZ0BFPC-01	Raw	0.97935	132.75
chr11:96343098-96343597	B037_FSQFAZ0BFPC-01	Raw	0.982008	132
chr11:117426153-117426652	B037_FSQFAZ0BFPC-01	Raw	0.857279	15.25
chr11:118198223-118198722	B037_FSQFAZ0BFPC-01	Raw	1.10365	26.75
chr11:118659347-118659846	B037_FSQFAZ0BFPC-01	Raw	1.06579	76.25
chr11:118659381-118659880	B037_FSQFAZ0BFPC-01	Raw	1.06579	76.25
chr11:118659436-118659935	B037_FSQFAZ0BFPC-01	Raw	1.06794	75.75
chr11:118690064-118690563	B037_FSQFAZ0BFPC-01	Raw	0.852165	113
chr11:118956443-118956942	B037_FSQFAZ0BFPC-01	Raw	0.880387	64.25
chr11:118956493-118956992	B037_FSQFAZ0BFPC-01	Raw	0.884582	65
chr11:118956544-118957043	B037_FSQFAZ0BFPC-01	Raw	0.873851	64.25
chr11:119533757-119534256	B037_FSQFAZ0BFPC-01	Raw	1.58872	25.75
chr11:120108089-120108588	B037_FSQFAZ0BFPC-01	Raw	0.80829	10
chr11:120108133-120108632	B037_FSQFAZ0BFPC-01	Raw	0.761455	10.25
chr11:120108182-120108681	B037_FSQFAZ0BFPC-01	Raw	0.761455	10.25
chr11:122202874-122203373	B037_FSQFAZ0BFPC-01	Raw	1.0351	14
chr11:123247139-123247638	B037_FSQFAZ0BFPC-01	Raw	1.23521	27.75
chr11:123511134-123511633	B037_FSQFAZ0BFPC-01	Raw	0.883779	29.25
chr11:123511172-123511671	B037_FSQFAZ0BFPC-01	Raw	0.883779	29.25
chr11:123511211-123511710	B037_FSQFAZ0BFPC-01	Raw	0.883779	29.25
chr11:125404811-125405310	B037_FSQFAZ0BFPC-01	Raw	0.725046	22.25
chr11:129364001-129364500	B037_FSQFAZ0BFPC-01	Raw	0.927733	44.75
chr11:129364069-129364568	B037_FSQFAZ0BFPC-01	Raw	0.927733	44.75
chr11:129364135-129364634	B037_FSQFAZ0BFPC-01	Raw	0.927733	44.75
chr11:129750711-129751210	B037_FSQFAZ0BFPC-01	Raw	0.78782	58.75
chr11:129750768-129751267	B037_FSQFAZ0BFPC-01	Raw	0.781011	59
chr11:129750835-129751334	B037_FSQFAZ0BFPC-01	Raw	0.787461	58
chr11:130213002-130213501	B037_FSQFAZ0BFPC-01	Raw	0.760707	35.75
chr11:130861825-130862324	B037_FSQFAZ0BFPC-01	Raw	0.79966	49
chr11:130861889-130862388	B037_FSQFAZ0BFPC-01	Raw	0.790815	49.25
chr11:130861953-130862452	B037_FSQFAZ0BFPC-01	Raw	0.790932	49
chr12:452959-453458	B037_FSQFAZ0BFPC-01	Raw	1.3001	20.5
chr12:453059-453558	B037_FSQFAZ0BFPC-01	Raw	1.35118	28
chr12:3073340-3073839	B037_FSQFAZ0BFPC-01	Raw	0.562673	26.5
chr12:4604573-4605072	B037_FSQFAZ0BFPC-01	Raw	0.987947	56.25
chr12:5988509-5989008	B037_FSQFAZ0BFPC-01	Raw	0.879652	28.75
chr12:6825480-6825979	B037_FSQFAZ0BFPC-01	Raw	0.776154	69.25
chr12:6825523-6826022	B037_FSQFAZ0BFPC-01	Raw	0.777289	69.5
chr12:6825562-6826061	B037_FSQFAZ0BFPC-01	Raw	0.784084	69.25
chr12:6835615-6836114	B037_FSQFAZ0BFPC-01	Raw	1.1867	41.25
chr12:6937938-6938437	B037_FSQFAZ0BFPC-01	Raw	1.02771	220
chr12:8231572-8232071	B037_FSQFAZ0BFPC-01	Raw	1.1875	13.5
chr12:8231631-8232130	B037_FSQFAZ0BFPC-01	Raw	1.1875	13.5
chr12:8231693-8232192	B037_FSQFAZ0BFPC-01	Raw	1.17369	14
chr12:8237401-8237900	B037_FSQFAZ0BFPC-01	Raw	0.932411	43.25
chr12:9331021-9331520	B037_FSQFAZ0BFPC-01	Raw	1.03098	23.5
chr12:9331066-9331565	B037_FSQFAZ0BFPC-01	Raw	1.04804	24
chr12:9331114-9331613	B037_FSQFAZ0BFPC-01	Raw	1.04804	24
chr12:11486522-11487021	B037_FSQFAZ0BFPC-01	Raw	0.856159	43
chr12:12813018-12813517	B037_FSQFAZ0BFPC-01	Raw	0.97183	141
chr12:12916154-12916653	B037_FSQFAZ0BFPC-01	Raw	0.87816	57.5
chr12:14630061-14630560	B037_FSQFAZ0BFPC-01	Raw	1.02724	34.75
chr12:26884842-26885341	B037_FSQFAZ0BFPC-01	Raw	0.906469	41.75
chr12:26884881-26885380	B037_FSQFAZ0BFPC-01	Raw	0.884574	41
chr12:26884920-26885419	B037_FSQFAZ0BFPC-01	Raw	0.885712	40.25
chr12:40107475-40107974	B037_FSQFAZ0BFPC-01	Raw	1.19055	45.25
chr12:44948667-44949166	B037_FSQFAZ0BFPC-01	Raw	1.27884	24.5
chr12:47742170-47742669	B037_FSQFAZ0BFPC-01	Raw	0.718982	23.75
chr12:47779234-47779733	B037_FSQFAZ0BFPC-01	Raw	0.984035	56
chr12:48814493-48814992	B037_FSQFAZ0BFPC-01	Raw	0.757878	58.5
chr12:48814522-48815021	B037_FSQFAZ0BFPC-01	Raw	0.768585	58.75
chr12:48814565-48815064	B037_FSQFAZ0BFPC-01	Raw	0.779362	60.25
chr12:49235095-49235594	B037_FSQFAZ0BFPC-01	Raw	1.01221	49
chr12:49644490-49644989	B037_FSQFAZ0BFPC-01	Raw	0.881902	55.5
chr12:49707486-49707985	B037_FSQFAZ0BFPC-01	Raw	0.981729	297.25
chr12:49741040-49741539	B037_FSQFAZ0BFPC-01	Raw	0.885222	254.75
chr12:50055925-50056424	B037_FSQFAZ0BFPC-01	Raw	0.840149	35
chr12:51047612-51048111	B037_FSQFAZ0BFPC-01	Raw	1.07329	98
chr12:51047655-51048154	B037_FSQFAZ0BFPC-01	Raw	1.02758	109
chr12:51047702-51048201	B037_FSQFAZ0BFPC-01	Raw	1.0081	134.5
chr12:51341339-51341838	B037_FSQFAZ0BFPC-01	Raw	1.03931	34.5
chr12:51531851-51532350	B037_FSQFAZ0BFPC-01	Raw	0.967059	25.25
chr12:51980264-51980763	B037_FSQFAZ0BFPC-01	Raw	0.943025	49.5
chr12:52327366-52327865	B037_FSQFAZ0BFPC-01	Raw	0.783476	43.75
chr12:52327424-52327923	B037_FSQFAZ0BFPC-01	Raw	0.783476	43.75
chr12:52327471-52327970	B037_FSQFAZ0BFPC-01	Raw	0.782172	43.5
chr12:52980791-52981290	B037_FSQFAZ0BFPC-01	Raw	0.940377	58.75
chr12:53099363-53099862	B037_FSQFAZ0BFPC-01	Raw	0.749274	67.75
chr12:53159265-53159764	B037_FSQFAZ0BFPC-01	Raw	1.05377	60.25
chr12:53159308-53159807	B037_FSQFAZ0BFPC-01	Raw	1.04502	60.25
chr12:53159351-53159850	B037_FSQFAZ0BFPC-01	Raw	1.04146	60
chr12:53321395-53321894	B037_FSQFAZ0BFPC-01	Raw	0.821994	115.5
chr12:53321447-53321946	B037_FSQFAZ0BFPC-01	Raw	0.869751	92.25
chr12:53321496-53321995	B037_FSQFAZ0BFPC-01	Raw	0.90632	78.25
chr12:53675912-53676411	B037_FSQFAZ0BFPC-01	Raw	0.953345	204.5
chr12:53675970-53676469	B037_FSQFAZ0BFPC-01	Raw	0.949383	196.75
chr12:53676027-53676526	B037_FSQFAZ0BFPC-01	Raw	0.935838	196.5
chr12:53701708-53702207	B037_FSQFAZ0BFPC-01	Raw	0.819362	28.75
chr12:53746482-53746981	B037_FSQFAZ0BFPC-01	Raw	0.958091	84.25
chr12:53746559-53747058	B037_FSQFAZ0BFPC-01	Raw	0.955993	85.5
chr12:53746634-53747133	B037_FSQFAZ0BFPC-01	Raw	0.953675	85.75
chr12:54032492-54032991	B037_FSQFAZ0BFPC-01	Raw	0.754292	21.5
chr12:54201221-54201720	B037_FSQFAZ0BFPC-01	Raw	0.800202	53
chr12:54201255-54201754	B037_FSQFAZ0BFPC-01	Raw	0.800202	53
chr12:54201295-54201794	B037_FSQFAZ0BFPC-01	Raw	0.800202	53
chr12:54207687-54208186	B037_FSQFAZ0BFPC-01	Raw	0.874118	35
chr12:54207731-54208230	B037_FSQFAZ0BFPC-01	Raw	0.874118	35
chr12:54207772-54208271	B037_FSQFAZ0BFPC-01	Raw	0.874118	35
chr12:54214589-54215088	B037_FSQFAZ0BFPC-01	Raw	1.00275	127.5
chr12:54214651-54215150	B037_FSQFAZ0BFPC-01	Raw	1.00734	128.75
chr12:54214711-54215210	B037_FSQFAZ0BFPC-01	Raw	1.00766	128.5
chr12:54399175-54399674	B037_FSQFAZ0BFPC-01	Raw	0.878909	55.75
chr12:54399223-54399722	B037_FSQFAZ0BFPC-01	Raw	0.876396	56
chr12:54399271-54399770	B037_FSQFAZ0BFPC-01	Raw	0.873994	56.25
chr12:54579642-54580141	B037_FSQFAZ0BFPC-01	Raw	0.831014	32.25
chr12:56987468-56987967	B037_FSQFAZ0BFPC-01	Raw	0.755412	30.75
chr12:57239002-57239501	B037_FSQFAZ0BFPC-01	Raw	0.801258	126.5
chr12:57239068-57239567	B037_FSQFAZ0BFPC-01	Raw	0.794384	127.25
chr12:57782438-57782937	B037_FSQFAZ0BFPC-01	Raw	0.926423	112
chr12:57905202-57905701	B037_FSQFAZ0BFPC-01	Raw	0.964366	63.75
chr12:57905266-57905765	B037_FSQFAZ0BFPC-01	Raw	0.964366	63.75
chr12:57905338-57905837	B037_FSQFAZ0BFPC-01	Raw	0.964366	63.75
chr12:65556658-65557157	B037_FSQFAZ0BFPC-01	Raw	0.652645	15.5
chr12:69290861-69291360	B037_FSQFAZ0BFPC-01	Raw	0.898992	62
chr12:69290919-69291418	B037_FSQFAZ0BFPC-01	Raw	0.898992	62
chr12:69290980-69291479	B037_FSQFAZ0BFPC-01	Raw	0.895668	61.75
chr12:77010825-77011324	B037_FSQFAZ0BFPC-01	Raw	0.872248	8.75
chr12:77010873-77011372	B037_FSQFAZ0BFPC-01	Raw	0.872248	8.75
chr12:77010914-77011413	B037_FSQFAZ0BFPC-01	Raw	0.872248	8.75
chr12:82358491-82358990	B037_FSQFAZ0BFPC-01	Raw	0.934735	296
chr12:82358576-82359075	B037_FSQFAZ0BFPC-01	Raw	0.933336	240.25
chr12:82358670-82359169	B037_FSQFAZ0BFPC-01	Raw	0.935515	214.5
chr12:106224048-106224547	B037_FSQFAZ0BFPC-01	Raw	0.759391	40.25
chr12:109093270-109093769	B037_FSQFAZ0BFPC-01	Raw	0.974134	195
chr12:109093318-109093817	B037_FSQFAZ0BFPC-01	Raw	0.969701	196
chr12:109093363-109093862	B037_FSQFAZ0BFPC-01	Raw	0.968683	195
chr12:109427955-109428454	B037_FSQFAZ0BFPC-01	Raw	0.780996	20.5
chr12:109775210-109775709	B037_FSQFAZ0BFPC-01	Raw	0.760926	17
chr12:109805222-109805721	B037_FSQFAZ0BFPC-01	Raw	0.841727	37.5
chr12:109845174-109845673	B037_FSQFAZ0BFPC-01	Raw	0.866874	70.5
chr12:109845230-109845729	B037_FSQFAZ0BFPC-01	Raw	0.868722	70.75
chr12:109845283-109845782	B037_FSQFAZ0BFPC-01	Raw	0.856014	69
chr12:110887889-110888388	B037_FSQFAZ0BFPC-01	Raw	0.819183	67.25
chr12:110887940-110888439	B037_FSQFAZ0BFPC-01	Raw	0.832888	65.75
chr12:110887985-110888484	B037_FSQFAZ0BFPC-01	Raw	0.824573	65
chr12:110894309-110894808	B037_FSQFAZ0BFPC-01	Raw	0.821711	34.5
chr12:110936969-110937468	B037_FSQFAZ0BFPC-01	Raw	0.690835	12.75
chr12:110936993-110937492	B037_FSQFAZ0BFPC-01	Raw	0.690835	12.75
chr12:110937036-110937535	B037_FSQFAZ0BFPC-01	Raw	0.690835	12.75
chr12:111396805-111397304	B037_FSQFAZ0BFPC-01	Raw	0.818181	84.25
chr12:111396864-111397363	B037_FSQFAZ0BFPC-01	Raw	0.805136	88
chr12:111396910-111397409	B037_FSQFAZ0BFPC-01	Raw	0.778844	89.5
chr12:112992696-112993195	B037_FSQFAZ0BFPC-01	Raw	0.885868	17.5
chr12:112992764-112993263	B037_FSQFAZ0BFPC-01	Raw	0.885868	17.5
chr12:113174314-113174813	B037_FSQFAZ0BFPC-01	Raw	1.05579	32.75
chr12:113980455-113980954	B037_FSQFAZ0BFPC-01	Raw	0.84112	7
chr12:117837166-117837665	B037_FSQFAZ0BFPC-01	Raw	0.959166	10
chr12:118376016-118376515	B037_FSQFAZ0BFPC-01	Raw	1.00114	112.75
chr12:120086772-120087271	B037_FSQFAZ0BFPC-01	Raw	0.91198	292.25
chr12:120086817-120087316	B037_FSQFAZ0BFPC-01	Raw	0.917823	319.5
chr12:120086870-120087369	B037_FSQFAZ0BFPC-01	Raw	0.907518	337.25
chr12:120201059-120201558	B037_FSQFAZ0BFPC-01	Raw	1.05557	247.75
chr12:120201099-120201598	B037_FSQFAZ0BFPC-01	Raw	1.05764	245
chr12:120201142-120201641	B037_FSQFAZ0BFPC-01	Raw	1.06565	234
chr12:120228274-120228773	B037_FSQFAZ0BFPC-01	Raw	0.923072	82.25
chr12:120430376-120430875	B037_FSQFAZ0BFPC-01	Raw	0.969111	59.75
chr12:120583333-120583832	B037_FSQFAZ0BFPC-01	Raw	0.895074	55.25
chr12:121499817-121500316	B037_FSQFAZ0BFPC-01	Raw	0.845571	26
chr12:121794069-121794568	B037_FSQFAZ0BFPC-01	Raw	0.851122	208.5
chr12:121794126-121794625	B037_FSQFAZ0BFPC-01	Raw	0.846947	205
chr12:121794184-121794683	B037_FSQFAZ0BFPC-01	Raw	0.861971	206.25
chr12:122054206-122054705	B037_FSQFAZ0BFPC-01	Raw	0.879923	74.75
chr12:122054251-122054750	B037_FSQFAZ0BFPC-01	Raw	0.882958	75
chr12:122054298-122054797	B037_FSQFAZ0BFPC-01	Raw	0.882958	75
chr12:125183083-125183582	B037_FSQFAZ0BFPC-01	Raw	0.976039	18.75
chr13:20163318-20163817	B037_FSQFAZ0BFPC-01	Raw	1.04289	54.25
chr13:24968297-24968796	B037_FSQFAZ0BFPC-01	Raw	0.916246	2.25
chr13:26930186-26930685	B037_FSQFAZ0BFPC-01	Raw	0.818909	13
chr13:26930242-26930741	B037_FSQFAZ0BFPC-01	Raw	0.818909	13
chr13:29362938-29363437	B037_FSQFAZ0BFPC-01	Raw	0.993311	10
chr13:29472298-29472797	B037_FSQFAZ0BFPC-01	Raw	1.17984	10.25
chr13:48037788-48038287	B037_FSQFAZ0BFPC-01	Raw	0.964228	212.75
chr13:48037844-48038343	B037_FSQFAZ0BFPC-01	Raw	1.00583	199.5
chr13:48037900-48038399	B037_FSQFAZ0BFPC-01	Raw	1.04025	194.5
chr13:48094900-48095399	B037_FSQFAZ0BFPC-01	Raw	0.915788	168.5
chr13:48094968-48095467	B037_FSQFAZ0BFPC-01	Raw	0.91826	169.75
chr13:48095032-48095531	B037_FSQFAZ0BFPC-01	Raw	0.916886	169
chr13:51286294-51286793	B037_FSQFAZ0BFPC-01	Raw	0.870921	14
chr13:51286336-51286835	B037_FSQFAZ0BFPC-01	Raw	0.870921	14
chr13:51286380-51286879	B037_FSQFAZ0BFPC-01	Raw	0.907149	13.75
chr13:52450457-52450956	B037_FSQFAZ0BFPC-01	Raw	0.793295	205.25
chr13:52450542-52451041	B037_FSQFAZ0BFPC-01	Raw	0.78639	203
chr13:52450569-52451068	B037_FSQFAZ0BFPC-01	Raw	0.786268	202.25
chr13:98445280-98445779	B037_FSQFAZ0BFPC-01	Raw	0.937447	76.5
chr13:99176505-99177004	B037_FSQFAZ0BFPC-01	Raw	0.947032	47.75
chr13:99436739-99437238	B037_FSQFAZ0BFPC-01	Raw	0.980478	157.75
chr13:99436802-99437301	B037_FSQFAZ0BFPC-01	Raw	0.968771	158.5
chr13:99436875-99437374	B037_FSQFAZ0BFPC-01	Raw	0.962353	160.25
chr13:112942600-112943099	B037_FSQFAZ0BFPC-01	Raw	0.810176	66.25
chr13:112942645-112943144	B037_FSQFAZ0BFPC-01	Raw	0.816436	68.25
chr13:112942691-112943190	B037_FSQFAZ0BFPC-01	Raw	0.820078	68.5
chr13:114226673-114227172	B037_FSQFAZ0BFPC-01	Raw	0.948481	53.25
chr14:20305772-20306271	B037_FSQFAZ0BFPC-01	Raw	0.795267	64.75
chr14:21092348-21092847	B037_FSQFAZ0BFPC-01	Raw	0.899867	149.75
chr14:21092409-21092908	B037_FSQFAZ0BFPC-01	Raw	0.898423	149.5
chr14:21092475-21092974	B037_FSQFAZ0BFPC-01	Raw	0.899122	148.75
chr14:22556879-22557378	B037_FSQFAZ0BFPC-01	Raw	1.13671	108.5
chr14:22557097-22557596	B037_FSQFAZ0BFPC-01	Raw	1.09365	102
chr14:22852971-22853470	B037_FSQFAZ0BFPC-01	Raw	0.979476	71.75
chr14:22853010-22853509	B037_FSQFAZ0BFPC-01	Raw	0.974403	72.25
chr14:22872443-22872942	B037_FSQFAZ0BFPC-01	Raw	0.888309	36.25
chr14:22872493-22872992	B037_FSQFAZ0BFPC-01	Raw	0.876244	33.5
chr14:22872536-22873035	B037_FSQFAZ0BFPC-01	Raw	0.86439	28.75
chr14:23120655-23121154	B037_FSQFAZ0BFPC-01	Raw	0.957775	73.5
chr14:23120717-23121216	B037_FSQFAZ0BFPC-01	Raw	0.952991	74.25
chr14:23120782-23121281	B037_FSQFAZ0BFPC-01	Raw	0.958741	73.5
chr14:23953950-23954449	B037_FSQFAZ0BFPC-01	Raw	0.97897	29
chr14:24431683-24432182	B037_FSQFAZ0BFPC-01	Raw	0.856974	92
chr14:24678844-24679343	B037_FSQFAZ0BFPC-01	Raw	0.798375	27
chr14:49861914-49862413	B037_FSQFAZ0BFPC-01	Raw	1.01146	92.75
chr14:49861983-49862482	B037_FSQFAZ0BFPC-01	Raw	1.05019	91.75
chr14:49862046-49862545	B037_FSQFAZ0BFPC-01	Raw	1.04595	94
chr14:55270974-55271473	B037_FSQFAZ0BFPC-01	Raw	0.855732	215.25
chr14:55271024-55271523	B037_FSQFAZ0BFPC-01	Raw	0.847057	223.25
chr14:55271072-55271571	B037_FSQFAZ0BFPC-01	Raw	0.838897	231.75
chr14:68843888-68844387	B037_FSQFAZ0BFPC-01	Raw	0.953419	27
chr14:69129207-69129706	B037_FSQFAZ0BFPC-01	Raw	1.15114	28.5
chr14:69726885-69727384	B037_FSQFAZ0BFPC-01	Raw	0.777478	68.5
chr14:70817546-70818045	B037_FSQFAZ0BFPC-01	Raw	1.12979	83.75
chr14:70817587-70818086	B037_FSQFAZ0BFPC-01	Raw	1.12979	83.75
chr14:70817633-70818132	B037_FSQFAZ0BFPC-01	Raw	1.12574	84
chr14:74251464-74251963	B037_FSQFAZ0BFPC-01	Raw	1.15738	37.75
chr14:74257370-74257869	B037_FSQFAZ0BFPC-01	Raw	1.01118	106
chr14:74362254-74362753	B037_FSQFAZ0BFPC-01	Raw	0.768783	26.75
chr14:75296026-75296525	B037_FSQFAZ0BFPC-01	Raw	0.914384	75.75
chr14:76913525-76914024	B037_FSQFAZ0BFPC-01	Raw	1.06118	38.75
chr14:77862127-77862626	B037_FSQFAZ0BFPC-01	Raw	0.656855	9.25
chr14:81170504-81171003	B037_FSQFAZ0BFPC-01	Raw	0.910739	63.75
chr14:90235278-90235777	B037_FSQFAZ0BFPC-01	Raw	0.742435	23.75
chr14:90399398-90399897	B037_FSQFAZ0BFPC-01	Raw	1.07035	117.5
chr14:90399474-90399973	B037_FSQFAZ0BFPC-01	Raw	1.07581	117.5
chr14:90399540-90400039	B037_FSQFAZ0BFPC-01	Raw	1.07226	118.25
chr14:90697524-90698023	B037_FSQFAZ0BFPC-01	Raw	0.931017	45.75
chr14:91323518-91324017	B037_FSQFAZ0BFPC-01	Raw	0.922049	81
chr14:91418726-91419225	B037_FSQFAZ0BFPC-01	Raw	1.06794	67.75
chr14:93892879-93893378	B037_FSQFAZ0BFPC-01	Raw	0.8355	9.5
chr14:94001710-94002209	B037_FSQFAZ0BFPC-01	Raw	0.972883	27
chr14:94486154-94486653	B037_FSQFAZ0BFPC-01	Raw	0.800986	14.75
chr14:94486200-94486699	B037_FSQFAZ0BFPC-01	Raw	0.800986	14.75
chr14:94486241-94486740	B037_FSQFAZ0BFPC-01	Raw	0.800986	14.75
chr14:95560872-95561371	B037_FSQFAZ0BFPC-01	Raw	1.2866	28.75
chr14:96275452-96275951	B037_FSQFAZ0BFPC-01	Raw	1.09595	11
chr14:102524390-102524889	B037_FSQFAZ0BFPC-01	Raw	0.765302	123.25
chr14:103104859-103105358	B037_FSQFAZ0BFPC-01	Raw	0.758774	51.5
chr14:103921387-103921886	B037_FSQFAZ0BFPC-01	Raw	0.867596	161
chr14:104077825-104078324	B037_FSQFAZ0BFPC-01	Raw	1.20497	66
chr14:104077901-104078400	B037_FSQFAZ0BFPC-01	Raw	1.20782	66.25
chr14:104077965-104078464	B037_FSQFAZ0BFPC-01	Raw	1.21066	66.5
chr14:104708572-104709071	B037_FSQFAZ0BFPC-01	Raw	0.8053	61.25
chr14:104976040-104976539	B037_FSQFAZ0BFPC-01	Raw	0.820635	75.75
chr14:105045616-105046115	B037_FSQFAZ0BFPC-01	Raw	0.822979	141.75
chr14:105045671-105046170	B037_FSQFAZ0BFPC-01	Raw	0.821531	141.25
chr14:105045719-105046218	B037_FSQFAZ0BFPC-01	Raw	0.821247	141.25
chr14:105480736-105481235	B037_FSQFAZ0BFPC-01	Raw	0.850153	120.75
chr14:105480782-105481281	B037_FSQFAZ0BFPC-01	Raw	0.824608	125
chr14:105480830-105481329	B037_FSQFAZ0BFPC-01	Raw	0.826243	125.5
chr15:34367499-34367998	B037_FSQFAZ0BFPC-01	Raw	1.11133	159.75
chr15:38817623-38818122	B037_FSQFAZ0BFPC-01	Raw	0.86492	16.5
chr15:40045032-40045531	B037_FSQFAZ0BFPC-01	Raw	0.73716	67.25
chr15:40274550-40275049	B037_FSQFAZ0BFPC-01	Raw	0.910941	56.25
chr15:40274614-40275113	B037_FSQFAZ0BFPC-01	Raw	0.902576	56.25
chr15:40274683-40275182	B037_FSQFAZ0BFPC-01	Raw	0.898597	56.5
chr15:45117964-45118463	B037_FSQFAZ0BFPC-01	Raw	1.06215	72.75
chr15:45118033-45118532	B037_FSQFAZ0BFPC-01	Raw	1.09214	70.5
chr15:45118104-45118603	B037_FSQFAZ0BFPC-01	Raw	1.09214	70.5
chr15:45430175-45430674	B037_FSQFAZ0BFPC-01	Raw	0.856022	72.75
chr15:50876823-50877322	B037_FSQFAZ0BFPC-01	Raw	0.681246	21
chr15:50876861-50877360	B037_FSQFAZ0BFPC-01	Raw	0.681246	21
chr15:50876906-50877405	B037_FSQFAZ0BFPC-01	Raw	0.681246	21
chr15:50885782-50886281	B037_FSQFAZ0BFPC-01	Raw	0.800218	71
chr15:51162798-51163297	B037_FSQFAZ0BFPC-01	Raw	1.28763	15.5
chr15:56245890-56246389	B037_FSQFAZ0BFPC-01	Raw	0.980469	78
chr15:56245966-56246465	B037_FSQFAZ0BFPC-01	Raw	1.00279	78.75
chr15:56246031-56246530	B037_FSQFAZ0BFPC-01	Raw	1.0103	78
chr15:58182486-58182985	B037_FSQFAZ0BFPC-01	Raw	1.2862	9
chr15:63047874-63048373	B037_FSQFAZ0BFPC-01	Raw	0.714381	70
chr15:64153427-64153926	B037_FSQFAZ0BFPC-01	Raw	1.06381	72.75
chr15:64153481-64153980	B037_FSQFAZ0BFPC-01	Raw	1.06671	73.75
chr15:64153536-64154035	B037_FSQFAZ0BFPC-01	Raw	1.06364	73.25
chr15:64809855-64810354	B037_FSQFAZ0BFPC-01	Raw	0.91175	18.75
chr15:65517540-65518039	B037_FSQFAZ0BFPC-01	Raw	0.963928	99
chr15:66497636-66498135	B037_FSQFAZ0BFPC-01	Raw	0.819869	167.5
chr15:66619027-66619526	B037_FSQFAZ0BFPC-01	Raw	1.18454	22.5
chr15:66619067-66619566	B037_FSQFAZ0BFPC-01	Raw	1.18454	22.5
chr15:66619105-66619604	B037_FSQFAZ0BFPC-01	Raw	1.18454	22.5
chr15:66774279-66774778	B037_FSQFAZ0BFPC-01	Raw	0.846254	16
chr15:66851117-66851616	B037_FSQFAZ0BFPC-01	Raw	0.84886	58.25
chr15:66862778-66863277	B037_FSQFAZ0BFPC-01	Raw	0.733333	30
chr15:66903587-66904086	B037_FSQFAZ0BFPC-01	Raw	0.933638	50.5
chr15:67863336-67863835	B037_FSQFAZ0BFPC-01	Raw	0.851146	60.5
chr15:68306547-68307046	B037_FSQFAZ0BFPC-01	Raw	0.80166	19
chr15:68306590-68307089	B037_FSQFAZ0BFPC-01	Raw	0.793903	18.75
chr15:68306638-68307137	B037_FSQFAZ0BFPC-01	Raw	0.791997	18.25
chr15:68673941-68674440	B037_FSQFAZ0BFPC-01	Raw	0.778369	24.5
chr15:70487961-70488460	B037_FSQFAZ0BFPC-01	Raw	0.663783	36.5
chr15:73636371-73636870	B037_FSQFAZ0BFPC-01	Raw	0.918039	116
chr15:73908177-73908676	B037_FSQFAZ0BFPC-01	Raw	0.911799	20.25
chr15:73908211-73908710	B037_FSQFAZ0BFPC-01	Raw	0.911799	20.25
chr15:73908253-73908752	B037_FSQFAZ0BFPC-01	Raw	0.911799	20.25
chr15:73964603-73965102	B037_FSQFAZ0BFPC-01	Raw	1.01267	43.25
chr15:73964655-73965154	B037_FSQFAZ0BFPC-01	Raw	1.0124	44.5
chr15:73964711-73965210	B037_FSQFAZ0BFPC-01	Raw	0.990475	45.5
chr15:74382311-74382810	B037_FSQFAZ0BFPC-01	Raw	0.933168	40.5
chr15:74438649-74439148	B037_FSQFAZ0BFPC-01	Raw	0.836718	40.5
chr15:74621004-74621503	B037_FSQFAZ0BFPC-01	Raw	0.898936	59.75
chr15:74800043-74800542	B037_FSQFAZ0BFPC-01	Raw	0.910395	140.25
chr15:74800088-74800587	B037_FSQFAZ0BFPC-01	Raw	0.914519	140.5
chr15:74800133-74800632	B037_FSQFAZ0BFPC-01	Raw	0.916013	138.75
chr15:74950300-74950799	B037_FSQFAZ0BFPC-01	Raw	0.858351	46.75
chr15:75204666-75205165	B037_FSQFAZ0BFPC-01	Raw	0.832252	93.25
chr15:75204711-75205210	B037_FSQFAZ0BFPC-01	Raw	0.832252	93.25
chr15:75204755-75205254	B037_FSQFAZ0BFPC-01	Raw	0.832252	93.25
chr15:75299124-75299623	B037_FSQFAZ0BFPC-01	Raw	0.709508	7
chr15:75299213-75299712	B037_FSQFAZ0BFPC-01	Raw	0.709508	7
chr15:76147802-76148301	B037_FSQFAZ0BFPC-01	Raw	1.00274	19.5
chr15:76147849-76148348	B037_FSQFAZ0BFPC-01	Raw	1.00274	19.5
chr15:76147894-76148393	B037_FSQFAZ0BFPC-01	Raw	1.00274	19.5
chr15:77496754-77497253	B037_FSQFAZ0BFPC-01	Raw	0.936011	26.75
chr15:77543281-77543780	B037_FSQFAZ0BFPC-01	Raw	0.844618	34
chr15:77633400-77633899	B037_FSQFAZ0BFPC-01	Raw	1.42234	30.75
chr15:77959268-77959767	B037_FSQFAZ0BFPC-01	Raw	0.959804	32
chr15:77959318-77959817	B037_FSQFAZ0BFPC-01	Raw	0.959804	32
chr15:77959363-77959862	B037_FSQFAZ0BFPC-01	Raw	0.959804	32
chr15:79184329-79184828	B037_FSQFAZ0BFPC-01	Raw	0.93039	8.25
chr15:82540257-82540756	B037_FSQFAZ0BFPC-01	Raw	0.84668	272
chr15:82540356-82540855	B037_FSQFAZ0BFPC-01	Raw	0.857095	264.5
chr15:88904678-88905177	B037_FSQFAZ0BFPC-01	Raw	1.47322	204
chr15:89057379-89057878	B037_FSQFAZ0BFPC-01	Raw	0.809019	56.25
chr15:89057441-89057940	B037_FSQFAZ0BFPC-01	Raw	0.809019	56.25
chr15:89057500-89057999	B037_FSQFAZ0BFPC-01	Raw	0.809019	56.25
chr15:89206750-89207249	B037_FSQFAZ0BFPC-01	Raw	0.829549	32
chr15:89416196-89416695	B037_FSQFAZ0BFPC-01	Raw	1.05729	44.5
chr15:89760641-89761140	B037_FSQFAZ0BFPC-01	Raw	1.09329	31
chr15:89760671-89761170	B037_FSQFAZ0BFPC-01	Raw	1.10717	31.5
chr15:89760709-89761208	B037_FSQFAZ0BFPC-01	Raw	1.12148	31.25
chr15:89874864-89875363	B037_FSQFAZ0BFPC-01	Raw	0.797517	41.25
chr15:89874913-89875412	B037_FSQFAZ0BFPC-01	Raw	0.797517	41.25
chr15:89874957-89875456	B037_FSQFAZ0BFPC-01	Raw	0.797517	41.25
chr15:90319894-90320393	B037_FSQFAZ0BFPC-01	Raw	0.661006	53
chr15:90319960-90320459	B037_FSQFAZ0BFPC-01	Raw	0.661006	53
chr15:90320009-90320508	B037_FSQFAZ0BFPC-01	Raw	0.661006	53
chr16:10658-11157	B037_FSQFAZ0BFPC-01	Raw	0.823804	45.25
chr16:10739-11238	B037_FSQFAZ0BFPC-01	Raw	0.820729	44.75
chr16:65610-66109	B037_FSQFAZ0BFPC-01	Raw	0.811629	81
chr16:96832-97331	B037_FSQFAZ0BFPC-01	Raw	0.770526	118.75
chr16:2340652-2341151	B037_FSQFAZ0BFPC-01	Raw	0.724923	170
chr16:2340739-2341238	B037_FSQFAZ0BFPC-01	Raw	0.729858	162
chr16:2340767-2341266	B037_FSQFAZ0BFPC-01	Raw	0.723693	155
chr16:2340784-2341283	B037_FSQFAZ0BFPC-01	Raw	0.722572	152.5
chr16:2501133-2501632	B037_FSQFAZ0BFPC-01	Raw	0.778454	62.25
chr16:2868292-2868791	B037_FSQFAZ0BFPC-01	Raw	0.745025	108.25
chr16:2874779-2875278	B037_FSQFAZ0BFPC-01	Raw	0.751536	75.25
chr16:4253843-4254342	B037_FSQFAZ0BFPC-01	Raw	0.930615	365.5
chr16:4253851-4254350	B037_FSQFAZ0BFPC-01	Raw	0.931737	361.5
chr16:4253927-4254426	B037_FSQFAZ0BFPC-01	Raw	0.965492	307.5
chr16:4254007-4254506	B037_FSQFAZ0BFPC-01	Raw	0.976776	227
chr16:4254020-4254519	B037_FSQFAZ0BFPC-01	Raw	0.95639	210.25
chr16:4288331-4288830	B037_FSQFAZ0BFPC-01	Raw	0.821666	49.25
chr16:4624161-4624660	B037_FSQFAZ0BFPC-01	Raw	0.912294	118
chr16:5084724-5085223	B037_FSQFAZ0BFPC-01	Raw	1.04775	14.25
chr16:8567542-8568041	B037_FSQFAZ0BFPC-01	Raw	0.818476	81.5
chr16:8567581-8568080	B037_FSQFAZ0BFPC-01	Raw	0.818476	81.5
chr16:8567629-8568128	B037_FSQFAZ0BFPC-01	Raw	0.816559	81
chr16:8567648-8568147	B037_FSQFAZ0BFPC-01	Raw	0.816559	81
chr16:8567673-8568172	B037_FSQFAZ0BFPC-01	Raw	0.816559	81
chr16:8880181-8880680	B037_FSQFAZ0BFPC-01	Raw	0.751375	55.5
chr16:10918678-10919177	B037_FSQFAZ0BFPC-01	Raw	1.0424	32
chr16:10963950-10964449	B037_FSQFAZ0BFPC-01	Raw	0.882373	44
chr16:11396116-11396615	B037_FSQFAZ0BFPC-01	Raw	0.916745	27
chr16:11396164-11396663	B037_FSQFAZ0BFPC-01	Raw	0.916745	27
chr16:11396207-11396706	B037_FSQFAZ0BFPC-01	Raw	0.916745	27
chr16:12455195-12455694	B037_FSQFAZ0BFPC-01	Raw	1.33924	15.75
chr16:13919601-13920100	B037_FSQFAZ0BFPC-01	Raw	0.875759	326.5
chr16:15219836-15220335	B037_FSQFAZ0BFPC-01	Raw	1.1547	0.5
chr16:15219868-15220367	B037_FSQFAZ0BFPC-01	Raw	1.1547	0.5
chr16:15219910-15220409	B037_FSQFAZ0BFPC-01	Raw	1.1547	0.5
chr16:19086366-19086865	B037_FSQFAZ0BFPC-01	Raw	0.989399	84.5
chr16:19086411-19086910	B037_FSQFAZ0BFPC-01	Raw	0.989399	84.5
chr16:19086457-19086956	B037_FSQFAZ0BFPC-01	Raw	0.992897	84.25
chr16:19886143-19886642	B037_FSQFAZ0BFPC-01	Raw	0.974675	47.25
chr16:19886187-19886686	B037_FSQFAZ0BFPC-01	Raw	0.969429	47
chr16:19886232-19886731	B037_FSQFAZ0BFPC-01	Raw	0.987766	46.5
chr16:21554702-21555201	B037_FSQFAZ0BFPC-01	Raw	0.814336	87
chr16:21554748-21555247	B037_FSQFAZ0BFPC-01	Raw	0.814336	87
chr16:21554805-21555304	B037_FSQFAZ0BFPC-01	Raw	0.81051	86.25
chr16:22000876-22001375	B037_FSQFAZ0BFPC-01	Raw	0.802875	33.75
chr16:22000919-22001418	B037_FSQFAZ0BFPC-01	Raw	0.802875	33.75
chr16:22000960-22001459	B037_FSQFAZ0BFPC-01	Raw	0.802875	33.75
chr16:25225149-25225648	B037_FSQFAZ0BFPC-01	Raw	0.738812	22.5
chr16:25225184-25225683	B037_FSQFAZ0BFPC-01	Raw	0.738812	22.5
chr16:25225225-25225724	B037_FSQFAZ0BFPC-01	Raw	0.738812	22.5
chr16:27457053-27457552	B037_FSQFAZ0BFPC-01	Raw	0.955044	32
chr16:28945440-28945939	B037_FSQFAZ0BFPC-01	Raw	0.810727	70
chr16:28945496-28945995	B037_FSQFAZ0BFPC-01	Raw	0.812238	74.5
chr16:28945557-28946056	B037_FSQFAZ0BFPC-01	Raw	0.81605	75.25
chr16:30409362-30409861	B037_FSQFAZ0BFPC-01	Raw	0.986319	65.5
chr16:30409401-30409900	B037_FSQFAZ0BFPC-01	Raw	0.979521	65.5
chr16:30409442-30409941	B037_FSQFAZ0BFPC-01	Raw	0.983734	65
chr16:30984870-30985369	B037_FSQFAZ0BFPC-01	Raw	0.963085	52.75
chr16:34587957-34588456	B037_FSQFAZ0BFPC-01	Raw	1.45138	3.25
chr16:46929645-46930144	B037_FSQFAZ0BFPC-01	Raw	0.907129	21.25
chr16:48156672-48157171	B037_FSQFAZ0BFPC-01	Raw	0.770922	25.25
chr16:48623133-48623632	B037_FSQFAZ0BFPC-01	Raw	0.76261	82.5
chr16:48630352-48630851	B037_FSQFAZ0BFPC-01	Raw	0.842666	46.25
chr16:50024728-50025227	B037_FSQFAZ0BFPC-01	Raw	0.804156	201
chr16:50024783-50025282	B037_FSQFAZ0BFPC-01	Raw	0.784493	209.25
chr16:50024832-50025331	B037_FSQFAZ0BFPC-01	Raw	0.780867	211.5
chr16:50806131-50806630	B037_FSQFAZ0BFPC-01	Raw	1.05496	43.75
chr16:53510381-53510880	B037_FSQFAZ0BFPC-01	Raw	0.82329	28.75
chr16:55464945-55465444	B037_FSQFAZ0BFPC-01	Raw	1.10078	47
chr16:55465019-55465518	B037_FSQFAZ0BFPC-01	Raw	1.09885	47.5
chr16:55465092-55465591	B037_FSQFAZ0BFPC-01	Raw	1.08135	48.25
chr16:56318237-56318736	B037_FSQFAZ0BFPC-01	Raw	0.813429	37.75
chr16:56701969-56702468	B037_FSQFAZ0BFPC-01	Raw	0.91308	90.5
chr16:56964477-56964976	B037_FSQFAZ0BFPC-01	Raw	1.04787	79.75
chr16:57462354-57462853	B037_FSQFAZ0BFPC-01	Raw	0.979362	133.25
chr16:57519690-57520189	B037_FSQFAZ0BFPC-01	Raw	0.866052	41.25
chr16:57576302-57576801	B037_FSQFAZ0BFPC-01	Raw	0.904998	33.75
chr16:57648879-57649378	B037_FSQFAZ0BFPC-01	Raw	0.83716	48.75
chr16:57648954-57649453	B037_FSQFAZ0BFPC-01	Raw	0.838972	49
chr16:57649038-57649537	B037_FSQFAZ0BFPC-01	Raw	0.83716	48.75
chr16:57757122-57757621	B037_FSQFAZ0BFPC-01	Raw	0.730463	60.25
chr16:66483656-66484155	B037_FSQFAZ0BFPC-01	Raw	0.79027	45
chr16:67481089-67481588	B037_FSQFAZ0BFPC-01	Raw	0.837023	193.5
chr16:67520962-67521461	B037_FSQFAZ0BFPC-01	Raw	0.81189	146.25
chr16:67521423-67521922	B037_FSQFAZ0BFPC-01	Raw	0.699812	109.75
chr16:67816471-67816970	B037_FSQFAZ0BFPC-01	Raw	0.927819	105.75
chr16:67993154-67993653	B037_FSQFAZ0BFPC-01	Raw	0.704243	111.25
chr16:68520468-68520967	B037_FSQFAZ0BFPC-01	Raw	0.90893	130
chr16:68520530-68521029	B037_FSQFAZ0BFPC-01	Raw	0.910674	130.25
chr16:68520591-68521090	B037_FSQFAZ0BFPC-01	Raw	0.922993	130.5
chr16:68528549-68529048	B037_FSQFAZ0BFPC-01	Raw	1.11507	81.75
chr16:69754773-69755272	B037_FSQFAZ0BFPC-01	Raw	0.89444	144.25
chr16:70164972-70165471	B037_FSQFAZ0BFPC-01	Raw	0.770987	13.5
chr16:70165014-70165513	B037_FSQFAZ0BFPC-01	Raw	0.770987	13.5
chr16:70165058-70165557	B037_FSQFAZ0BFPC-01	Raw	0.770987	13.5
chr16:70770977-70771476	B037_FSQFAZ0BFPC-01	Raw	1.06265	11.25
chr16:70771014-70771513	B037_FSQFAZ0BFPC-01	Raw	1.06265	11.25
chr16:70771048-70771547	B037_FSQFAZ0BFPC-01	Raw	1.06265	11.25
chr16:71610948-71611447	B037_FSQFAZ0BFPC-01	Raw	0.761477	26.75
chr16:72832438-72832937	B037_FSQFAZ0BFPC-01	Raw	1.35881	27
chr16:72832485-72832984	B037_FSQFAZ0BFPC-01	Raw	1.35881	27
chr16:72832534-72833033	B037_FSQFAZ0BFPC-01	Raw	1.35881	27
chr16:74709352-74709851	B037_FSQFAZ0BFPC-01	Raw	0.733356	44.5
chr16:74813018-74813517	B037_FSQFAZ0BFPC-01	Raw	0.790341	30.25
chr16:75199209-75199708	B037_FSQFAZ0BFPC-01	Raw	1.03532	38.25
chr16:75199267-75199766	B037_FSQFAZ0BFPC-01	Raw	1.03532	38.25
chr16:75199307-75199806	B037_FSQFAZ0BFPC-01	Raw	1.03532	38.25
chr16:75464571-75465070	B037_FSQFAZ0BFPC-01	Raw	0.825526	268.25
chr16:75464572-75465071	B037_FSQFAZ0BFPC-01	Raw	0.825526	268.25
chr16:75464633-75465132	B037_FSQFAZ0BFPC-01	Raw	0.820093	263.25
chr16:75464701-75465200	B037_FSQFAZ0BFPC-01	Raw	0.820871	248.75
chr16:75464719-75465218	B037_FSQFAZ0BFPC-01	Raw	0.827215	238
chr16:77235884-77236383	B037_FSQFAZ0BFPC-01	Raw	0.914606	73.5
chr16:77235971-77236470	B037_FSQFAZ0BFPC-01	Raw	0.915867	74.75
chr16:77236052-77236551	B037_FSQFAZ0BFPC-01	Raw	0.915972	75.25
chr16:81035448-81035947	B037_FSQFAZ0BFPC-01	Raw	0.955745	169.25
chr16:81403453-81403952	B037_FSQFAZ0BFPC-01	Raw	0.795051	63.75
chr16:83926584-83927083	B037_FSQFAZ0BFPC-01	Raw	0.64079	17
chr16:84186883-84187382	B037_FSQFAZ0BFPC-01	Raw	0.824721	110
chr16:84672249-84672748	B037_FSQFAZ0BFPC-01	Raw	0.807275	32
chr16:85610428-85610927	B037_FSQFAZ0BFPC-01	Raw	0.785218	79
chr16:85821289-85821788	B037_FSQFAZ0BFPC-01	Raw	0.757344	65
chr16:85821331-85821830	B037_FSQFAZ0BFPC-01	Raw	0.76484	64.5
chr16:85821371-85821870	B037_FSQFAZ0BFPC-01	Raw	0.76484	64.5
chr16:86563642-86564141	B037_FSQFAZ0BFPC-01	Raw	0.926527	85.75
chr16:86563718-86564217	B037_FSQFAZ0BFPC-01	Raw	0.921666	86
chr16:86563790-86564289	B037_FSQFAZ0BFPC-01	Raw	0.921666	86
chr16:87849910-87850409	B037_FSQFAZ0BFPC-01	Raw	0.832379	49.5
chr16:87909307-87909806	B037_FSQFAZ0BFPC-01	Raw	0.868092	47
chr16:88442935-88443434	B037_FSQFAZ0BFPC-01	Raw	0.812529	53.5
chr16:88737282-88737781	B037_FSQFAZ0BFPC-01	Raw	0.773428	95
chr16:89240699-89241198	B037_FSQFAZ0BFPC-01	Raw	0.882891	105.25
chr16:89860750-89861249	B037_FSQFAZ0BFPC-01	Raw	0.84814	61
chr16:90081866-90082365	B037_FSQFAZ0BFPC-01	Raw	0.816514	75.5
chr17:2244689-2245188	B037_FSQFAZ0BFPC-01	Raw	0.800261	55.25
chr17:2848720-2849219	B037_FSQFAZ0BFPC-01	Raw	0.924661	25.75
chr17:3913754-3914253	B037_FSQFAZ0BFPC-01	Raw	0.830598	79.25
chr17:5438962-5439461	B037_FSQFAZ0BFPC-01	Raw	0.855611	169
chr17:5439021-5439520	B037_FSQFAZ0BFPC-01	Raw	0.8501	162.5
chr17:5439080-5439579	B037_FSQFAZ0BFPC-01	Raw	0.850786	159
chr17:7687938-7688437	B037_FSQFAZ0BFPC-01	Raw	0.813806	152
chr17:7851685-7852184	B037_FSQFAZ0BFPC-01	Raw	1.03067	177.25
chr17:8383030-8383529	B037_FSQFAZ0BFPC-01	Raw	0.930471	147.25
chr17:8383088-8383587	B037_FSQFAZ0BFPC-01	Raw	0.929664	188.25
chr17:8383136-8383635	B037_FSQFAZ0BFPC-01	Raw	0.921649	206
chr17:10616449-10616948	B037_FSQFAZ0BFPC-01	Raw	0.845637	17.5
chr17:10845087-10845586	B037_FSQFAZ0BFPC-01	Raw	0.88431	30.25
chr17:13024391-13024890	B037_FSQFAZ0BFPC-01	Raw	0.834253	41.25
chr17:16689806-16690305	B037_FSQFAZ0BFPC-01	Raw	1.22474	2
chr17:17001668-17002167	B037_FSQFAZ0BFPC-01	Raw	0.982335	42.5
chr17:17001707-17002206	B037_FSQFAZ0BFPC-01	Raw	0.98734	42.75
chr17:17001746-17002245	B037_FSQFAZ0BFPC-01	Raw	0.982335	42.5
chr17:17355999-17356498	B037_FSQFAZ0BFPC-01	Raw	0.889057	39.75
chr17:17812143-17812642	B037_FSQFAZ0BFPC-01	Raw	0.688606	45.5
chr17:18217338-18217837	B037_FSQFAZ0BFPC-01	Raw	0.945682	37.25
chr17:18625440-18625939	B037_FSQFAZ0BFPC-01	Raw	0.879096	56.5
chr17:18625534-18626033	B037_FSQFAZ0BFPC-01	Raw	0.882979	56.75
chr17:18625627-18626126	B037_FSQFAZ0BFPC-01	Raw	0.900062	55.25
chr17:21279928-21280427	B037_FSQFAZ0BFPC-01	Raw	0.81632	92.25
chr17:28726750-28727249	B037_FSQFAZ0BFPC-01	Raw	0.806129	115.25
chr17:28749938-28750437	B037_FSQFAZ0BFPC-01	Raw	0.830822	88.75
chr17:28750003-28750502	B037_FSQFAZ0BFPC-01	Raw	0.834755	89.5
chr17:28750076-28750575	B037_FSQFAZ0BFPC-01	Raw	0.834383	89.25
chr17:28902937-28903436	B037_FSQFAZ0BFPC-01	Raw	1.11279	252
chr17:29219349-29219848	B037_FSQFAZ0BFPC-01	Raw	0.652919	31.5
chr17:31842473-31842972	B037_FSQFAZ0BFPC-01	Raw	1.02673	33
chr17:32319372-32319871	B037_FSQFAZ0BFPC-01	Raw	0.755624	49.25
chr17:34199803-34200302	B037_FSQFAZ0BFPC-01	Raw	0.974277	28.5
chr17:34199873-34200372	B037_FSQFAZ0BFPC-01	Raw	0.974277	28.5
chr17:34199933-34200432	B037_FSQFAZ0BFPC-01	Raw	0.974277	28.5
chr17:34361395-34361894	B037_FSQFAZ0BFPC-01	Raw	1.60624	25.25
chr17:36148893-36149392	B037_FSQFAZ0BFPC-01	Raw	0.857904	12.5
chr17:38414647-38415146	B037_FSQFAZ0BFPC-01	Raw	0.754539	49.5
chr17:38491909-38492408	B037_FSQFAZ0BFPC-01	Raw	0.946637	43.25
chr17:38491966-38492465	B037_FSQFAZ0BFPC-01	Raw	0.946637	43.25
chr17:38492021-38492520	B037_FSQFAZ0BFPC-01	Raw	0.946637	43.25
chr17:38558043-38558542	B037_FSQFAZ0BFPC-01	Raw	0.811202	116.25
chr17:38584246-38584745	B037_FSQFAZ0BFPC-01	Raw	0.888606	32.75
chr17:38584289-38584788	B037_FSQFAZ0BFPC-01	Raw	0.892097	33
chr17:38584330-38584829	B037_FSQFAZ0BFPC-01	Raw	0.892097	33
chr17:38667462-38667961	B037_FSQFAZ0BFPC-01	Raw	0.712325	30
chr17:39244668-39245167	B037_FSQFAZ0BFPC-01	Raw	0.940578	39.25
chr17:39547834-39548333	B037_FSQFAZ0BFPC-01	Raw	0.984651	18.25
chr17:39621808-39622307	B037_FSQFAZ0BFPC-01	Raw	0.859448	81.25
chr17:39621868-39622367	B037_FSQFAZ0BFPC-01	Raw	0.857222	81.75
chr17:39621926-39622425	B037_FSQFAZ0BFPC-01	Raw	0.861517	81.75
chr17:40026940-40027439	B037_FSQFAZ0BFPC-01	Raw	0.909836	33.5
chr17:40560198-40560697	B037_FSQFAZ0BFPC-01	Raw	1.29001	55
chr17:40803466-40803965	B037_FSQFAZ0BFPC-01	Raw	0.913925	30.5
chr17:41549171-41549670	B037_FSQFAZ0BFPC-01	Raw	1.1955	54.25
chr17:41662550-41663049	B037_FSQFAZ0BFPC-01	Raw	0.982697	96.25
chr17:41662615-41663114	B037_FSQFAZ0BFPC-01	Raw	0.982697	96.25
chr17:41662680-41663179	B037_FSQFAZ0BFPC-01	Raw	0.9893	95.75
chr17:41801505-41802004	B037_FSQFAZ0BFPC-01	Raw	0.743448	29.5
chr17:42024793-42025292	B037_FSQFAZ0BFPC-01	Raw	0.802834	69
chr17:42024841-42025340	B037_FSQFAZ0BFPC-01	Raw	0.768979	66.5
chr17:42024886-42025385	B037_FSQFAZ0BFPC-01	Raw	0.762958	61.5
chr17:42322712-42323211	B037_FSQFAZ0BFPC-01	Raw	1.13489	105
chr17:43334086-43334585	B037_FSQFAZ0BFPC-01	Raw	0.790334	41
chr17:43334133-43334632	B037_FSQFAZ0BFPC-01	Raw	0.790334	41
chr17:43334182-43334681	B037_FSQFAZ0BFPC-01	Raw	0.794356	40.5
chr17:43483522-43484021	B037_FSQFAZ0BFPC-01	Raw	0.88665	196
chr17:43677837-43678336	B037_FSQFAZ0BFPC-01	Raw	1.10413	45
chr17:43760243-43760742	B037_FSQFAZ0BFPC-01	Raw	0.915347	45
chr17:43760315-43760814	B037_FSQFAZ0BFPC-01	Raw	0.9189	45.25
chr17:43760386-43760885	B037_FSQFAZ0BFPC-01	Raw	0.9189	45.25
chr17:43846188-43846687	B037_FSQFAZ0BFPC-01	Raw	0.950505	40.75
chr17:44533393-44533892	B037_FSQFAZ0BFPC-01	Raw	0.880797	38.75
chr17:44533446-44533945	B037_FSQFAZ0BFPC-01	Raw	0.877009	39.25
chr17:44533497-44533996	B037_FSQFAZ0BFPC-01	Raw	0.867708	40
chr17:44779008-44779507	B037_FSQFAZ0BFPC-01	Raw	0.921993	75.25
chr17:44779037-44779536	B037_FSQFAZ0BFPC-01	Raw	0.919388	75
chr17:44779055-44779554	B037_FSQFAZ0BFPC-01	Raw	0.919388	75
chr17:45135123-45135622	B037_FSQFAZ0BFPC-01	Raw	0.928086	187.25
chr17:45135189-45135688	B037_FSQFAZ0BFPC-01	Raw	0.896865	197
chr17:45135256-45135755	B037_FSQFAZ0BFPC-01	Raw	0.895956	198.5
chr17:45197751-45198250	B037_FSQFAZ0BFPC-01	Raw	0.84179	95.25
chr17:45385404-45385903	B037_FSQFAZ0BFPC-01	Raw	0.810811	46.25
chr17:45385449-45385948	B037_FSQFAZ0BFPC-01	Raw	0.810811	46.25
chr17:45385496-45385995	B037_FSQFAZ0BFPC-01	Raw	0.808158	46
chr17:47001012-47001511	B037_FSQFAZ0BFPC-01	Raw	0.992975	29.25
chr17:47001067-47001566	B037_FSQFAZ0BFPC-01	Raw	1.00043	29.5
chr17:47001119-47001618	B037_FSQFAZ0BFPC-01	Raw	0.982439	29.75
chr17:47229610-47230109	B037_FSQFAZ0BFPC-01	Raw	0.826076	23.75
chr17:47229672-47230171	B037_FSQFAZ0BFPC-01	Raw	0.819034	24.75
chr17:47229731-47230230	B037_FSQFAZ0BFPC-01	Raw	0.820059	24.5
chr17:47698762-47699261	B037_FSQFAZ0BFPC-01	Raw	0.864372	31
chr17:47970573-47971072	B037_FSQFAZ0BFPC-01	Raw	0.792916	287.25
chr17:48618503-48619002	B037_FSQFAZ0BFPC-01	Raw	1.00341	53.25
chr17:49556252-49556751	B037_FSQFAZ0BFPC-01	Raw	0.903236	49.5
chr17:49569994-49570493	B037_FSQFAZ0BFPC-01	Raw	0.954112	124.5
chr17:49708137-49708636	B037_FSQFAZ0BFPC-01	Raw	0.963151	190.5
chr17:50026754-50027253	B037_FSQFAZ0BFPC-01	Raw	0.920331	27.75
chr17:50139810-50140309	B037_FSQFAZ0BFPC-01	Raw	0.830764	62.75
chr17:50200373-50200872	B037_FSQFAZ0BFPC-01	Raw	0.844192	81.5
chr17:50200420-50200919	B037_FSQFAZ0BFPC-01	Raw	0.812299	86.75
chr17:50200459-50200958	B037_FSQFAZ0BFPC-01	Raw	0.825634	87.75
chr17:50200602-50201101	B037_FSQFAZ0BFPC-01	Raw	0.817212	88.75
chr17:50397353-50397852	B037_FSQFAZ0BFPC-01	Raw	0.923176	153.5
chr17:50783019-50783518	B037_FSQFAZ0BFPC-01	Raw	0.766279	49.25
chr17:50783077-50783576	B037_FSQFAZ0BFPC-01	Raw	0.766279	49.25
chr17:50783136-50783635	B037_FSQFAZ0BFPC-01	Raw	0.759136	48.75
chr17:55526282-55526781	B037_FSQFAZ0BFPC-01	Raw	0.945239	18.25
chr17:55526322-55526821	B037_FSQFAZ0BFPC-01	Raw	0.946077	18
chr17:55526362-55526861	B037_FSQFAZ0BFPC-01	Raw	0.946077	18
chr17:56960871-56961370	B037_FSQFAZ0BFPC-01	Raw	0.951215	125.25
chr17:57242992-57243491	B037_FSQFAZ0BFPC-01	Raw	0.904256	45.25
chr17:57243057-57243556	B037_FSQFAZ0BFPC-01	Raw	0.909104	45.5
chr17:57243122-57243621	B037_FSQFAZ0BFPC-01	Raw	0.909104	45.5
chr17:57671831-57672330	B037_FSQFAZ0BFPC-01	Raw	0.745737	27.75
chr17:57892409-57892908	B037_FSQFAZ0BFPC-01	Raw	0.750469	46.75
chr17:58587532-58588031	B037_FSQFAZ0BFPC-01	Raw	0.760168	34
chr17:58587573-58588072	B037_FSQFAZ0BFPC-01	Raw	0.760168	34
chr17:58587621-58588120	B037_FSQFAZ0BFPC-01	Raw	0.760168	34
chr17:62065877-62066376	B037_FSQFAZ0BFPC-01	Raw	0.795004	152.75
chr17:63919140-63919639	B037_FSQFAZ0BFPC-01	Raw	1.00227	34.5
chr17:64919274-64919773	B037_FSQFAZ0BFPC-01	Raw	0.80768	140
chr17:68172295-68172794	B037_FSQFAZ0BFPC-01	Raw	0.849774	26.25
chr17:68172345-68172844	B037_FSQFAZ0BFPC-01	Raw	0.843518	26.5
chr17:68172399-68172898	B037_FSQFAZ0BFPC-01	Raw	0.843518	26.5
chr17:73255568-73256067	B037_FSQFAZ0BFPC-01	Raw	0.832137	13.75
chr17:73255610-73256109	B037_FSQFAZ0BFPC-01	Raw	0.832137	13.75
chr17:73255659-73256158	B037_FSQFAZ0BFPC-01	Raw	0.823745	13.5
chr17:74210283-74210782	B037_FSQFAZ0BFPC-01	Raw	0.957234	60
chr17:74210335-74210834	B037_FSQFAZ0BFPC-01	Raw	0.957234	60
chr17:74210377-74210876	B037_FSQFAZ0BFPC-01	Raw	0.959921	60.25
chr17:74368170-74368669	B037_FSQFAZ0BFPC-01	Raw	0.721688	40
chr17:74368202-74368701	B037_FSQFAZ0BFPC-01	Raw	0.721688	40
chr17:74368233-74368732	B037_FSQFAZ0BFPC-01	Raw	0.721688	40
chr17:74457483-74457982	B037_FSQFAZ0BFPC-01	Raw	0.756685	27.75
chr17:74744535-74745034	B037_FSQFAZ0BFPC-01	Raw	0.811654	56.5
chr17:74791408-74791907	B037_FSQFAZ0BFPC-01	Raw	0.819641	60.5
chr17:75113983-75114482	B037_FSQFAZ0BFPC-01	Raw	0.962539	60
chr17:75515666-75516165	B037_FSQFAZ0BFPC-01	Raw	0.862254	74.75
chr17:75632800-75633299	B037_FSQFAZ0BFPC-01	Raw	0.862402	55.75
chr17:75632838-75633337	B037_FSQFAZ0BFPC-01	Raw	0.864674	56
chr17:75632880-75633379	B037_FSQFAZ0BFPC-01	Raw	0.871409	55.5
chr17:75749821-75750320	B037_FSQFAZ0BFPC-01	Raw	0.787117	59
chr17:76014140-76014639	B037_FSQFAZ0BFPC-01	Raw	0.99367	60.25
chr17:76397889-76398388	B037_FSQFAZ0BFPC-01	Raw	0.942646	39.25
chr17:76397932-76398431	B037_FSQFAZ0BFPC-01	Raw	0.935311	39.75
chr17:76397976-76398475	B037_FSQFAZ0BFPC-01	Raw	0.938382	39
chr17:76465916-76466415	B037_FSQFAZ0BFPC-01	Raw	0.885471	42.75
chr17:76523016-76523515	B037_FSQFAZ0BFPC-01	Raw	1.02606	75
chr17:76623816-76624315	B037_FSQFAZ0BFPC-01	Raw	0.810146	44
chr17:78112553-78113052	B037_FSQFAZ0BFPC-01	Raw	0.715737	43.25
chr17:78250734-78251233	B037_FSQFAZ0BFPC-01	Raw	0.862318	89
chr17:78250821-78251320	B037_FSQFAZ0BFPC-01	Raw	0.880462	93.25
chr17:78250913-78251412	B037_FSQFAZ0BFPC-01	Raw	0.884564	95.75
chr17:78421959-78422458	B037_FSQFAZ0BFPC-01	Raw	0.78743	45.25
chr17:80005733-80006232	B037_FSQFAZ0BFPC-01	Raw	0.897979	44.25
chr17:80575191-80575690	B037_FSQFAZ0BFPC-01	Raw	0.971478	55.25
chr17:80575269-80575768	B037_FSQFAZ0BFPC-01	Raw	0.971478	55.25
chr17:80575346-80575845	B037_FSQFAZ0BFPC-01	Raw	0.971478	55.25
chr17:81101598-81102097	B037_FSQFAZ0BFPC-01	Raw	0.784637	148.25
chr17:81101676-81102175	B037_FSQFAZ0BFPC-01	Raw	0.782359	147.25
chr17:81101739-81102238	B037_FSQFAZ0BFPC-01	Raw	0.781076	146.5
chr17:82351699-82352198	B037_FSQFAZ0BFPC-01	Raw	0.76157	48.25
chr17:82351753-82352252	B037_FSQFAZ0BFPC-01	Raw	0.750028	48.75
chr17:82351795-82352294	B037_FSQFAZ0BFPC-01	Raw	0.750028	48.75
chr17:82781663-82782162	B037_FSQFAZ0BFPC-01	Raw	0.735648	64
chr17:82781711-82782210	B037_FSQFAZ0BFPC-01	Raw	0.739736	64.25
chr17:82781762-82782261	B037_FSQFAZ0BFPC-01	Raw	0.739736	64.25
chr18:839270-839769	B037_FSQFAZ0BFPC-01	Raw	1.02826	38.25
chr18:864724-865223	B037_FSQFAZ0BFPC-01	Raw	1.19545	14.75
chr18:3129206-3129705	B037_FSQFAZ0BFPC-01	Raw	1.07951	50
chr18:3245951-3246450	B037_FSQFAZ0BFPC-01	Raw	0.814318	81.25
chr18:11732892-11733391	B037_FSQFAZ0BFPC-01	Raw	0.882638	31
chr18:12038881-12039380	B037_FSQFAZ0BFPC-01	Raw	0.911479	54.5
chr18:21600768-21601267	B037_FSQFAZ0BFPC-01	Raw	0.868744	200
chr18:21600791-21601290	B037_FSQFAZ0BFPC-01	Raw	0.88221	170.25
chr18:21600808-21601307	B037_FSQFAZ0BFPC-01	Raw	0.87415	167.25
chr18:21611970-21612469	B037_FSQFAZ0BFPC-01	Raw	0.78471	105.5
chr18:45212664-45213163	B037_FSQFAZ0BFPC-01	Raw	1.18398	22.5
chr18:46173250-46173749	B037_FSQFAZ0BFPC-01	Raw	0.96753	66.75
chr18:50819787-50820286	B037_FSQFAZ0BFPC-01	Raw	0.746913	58.25
chr18:50819836-50820335	B037_FSQFAZ0BFPC-01	Raw	0.747265	58.5
chr18:50819885-50820384	B037_FSQFAZ0BFPC-01	Raw	0.743766	57.75
chr18:58764225-58764724	B037_FSQFAZ0BFPC-01	Raw	1.05985	49.5
chr18:62584204-62584703	B037_FSQFAZ0BFPC-01	Raw	1.01938	67
chr18:62584257-62584756	B037_FSQFAZ0BFPC-01	Raw	1.01938	67
chr18:62584305-62584804	B037_FSQFAZ0BFPC-01	Raw	1.02256	67.25
chr18:79644010-79644509	B037_FSQFAZ0BFPC-01	Raw	0.731168	31.75
chr19:506623-507122	B037_FSQFAZ0BFPC-01	Raw	1.0208	181
chr19:510543-511042	B037_FSQFAZ0BFPC-01	Raw	1.04523	147.25
chr19:921548-922047	B037_FSQFAZ0BFPC-01	Raw	0.816956	110.75
chr19:2155925-2156424	B037_FSQFAZ0BFPC-01	Raw	0.831768	63.5
chr19:2236161-2236660	B037_FSQFAZ0BFPC-01	Raw	0.951229	183.25
chr19:3429432-3429931	B037_FSQFAZ0BFPC-01	Raw	0.705486	33.25
chr19:3665768-3666267	B037_FSQFAZ0BFPC-01	Raw	0.872337	55.25
chr19:4400466-4400965	B037_FSQFAZ0BFPC-01	Raw	0.915521	234
chr19:4791020-4791519	B037_FSQFAZ0BFPC-01	Raw	0.843843	208.75
chr19:4803845-4804344	B037_FSQFAZ0BFPC-01	Raw	0.933122	44.25
chr19:5048144-5048643	B037_FSQFAZ0BFPC-01	Raw	0.923848	19.75
chr19:5048195-5048694	B037_FSQFAZ0BFPC-01	Raw	0.919747	19.5
chr19:5048251-5048750	B037_FSQFAZ0BFPC-01	Raw	0.94444	19
chr19:5578107-5578606	B037_FSQFAZ0BFPC-01	Raw	0.977399	26.75
chr19:5578143-5578642	B037_FSQFAZ0BFPC-01	Raw	0.985491	27
chr19:5578191-5578690	B037_FSQFAZ0BFPC-01	Raw	0.985491	27
chr19:5689966-5690465	B037_FSQFAZ0BFPC-01	Raw	0.891667	142.75
chr19:6516794-6517293	B037_FSQFAZ0BFPC-01	Raw	0.783498	65.25
chr19:7341017-7341516	B037_FSQFAZ0BFPC-01	Raw	0.805076	30
chr19:8002258-8002757	B037_FSQFAZ0BFPC-01	Raw	1.03509	54.5
chr19:8002309-8002808	B037_FSQFAZ0BFPC-01	Raw	1.02561	54.5
chr19:8002361-8002860	B037_FSQFAZ0BFPC-01	Raw	1.03098	54.25
chr19:8580646-8581145	B037_FSQFAZ0BFPC-01	Raw	0.968314	81.75
chr19:8580694-8581193	B037_FSQFAZ0BFPC-01	Raw	0.966369	82
chr19:8580744-8581243	B037_FSQFAZ0BFPC-01	Raw	0.956185	81.75
chr19:9205436-9205935	B037_FSQFAZ0BFPC-01	Raw	0.933623	19
chr19:10027651-10028150	B037_FSQFAZ0BFPC-01	Raw	0.965268	33
chr19:10269371-10269870	B037_FSQFAZ0BFPC-01	Raw	0.856733	74
chr19:10580852-10581351	B037_FSQFAZ0BFPC-01	Raw	0.863251	78.25
chr19:10580897-10581396	B037_FSQFAZ0BFPC-01	Raw	0.866336	78.5
chr19:10580955-10581454	B037_FSQFAZ0BFPC-01	Raw	0.859437	79.5
chr19:11293692-11294191	B037_FSQFAZ0BFPC-01	Raw	1.1134	118.25
chr19:12563995-12564494	B037_FSQFAZ0BFPC-01	Raw	0.81908	53.75
chr19:12777491-12777990	B037_FSQFAZ0BFPC-01	Raw	0.808606	61.5
chr19:12965251-12965750	B037_FSQFAZ0BFPC-01	Raw	0.75242	76
chr19:12977772-12978271	B037_FSQFAZ0BFPC-01	Raw	0.800807	63.75
chr19:13093707-13094206	B037_FSQFAZ0BFPC-01	Raw	0.823329	65
chr19:13879932-13880431	B037_FSQFAZ0BFPC-01	Raw	0.80385	175.5
chr19:13879959-13880458	B037_FSQFAZ0BFPC-01	Raw	0.809391	182
chr19:13880005-13880504	B037_FSQFAZ0BFPC-01	Raw	0.804904	184.5
chr19:13880081-13880580	B037_FSQFAZ0BFPC-01	Raw	0.801621	184.25
chr19:13880140-13880639	B037_FSQFAZ0BFPC-01	Raw	0.801644	185.25
chr19:14348389-14348888	B037_FSQFAZ0BFPC-01	Raw	0.790777	42.25
chr19:14556557-14557056	B037_FSQFAZ0BFPC-01	Raw	0.696613	51.75
chr19:14556596-14557095	B037_FSQFAZ0BFPC-01	Raw	0.69911	51.75
chr19:14556626-14557125	B037_FSQFAZ0BFPC-01	Raw	0.70734	51.5
chr19:16041456-16041955	B037_FSQFAZ0BFPC-01	Raw	0.96554	37.5
chr19:17346077-17346576	B037_FSQFAZ0BFPC-01	Raw	0.850803	49
chr19:17346116-17346615	B037_FSQFAZ0BFPC-01	Raw	0.854784	49.25
chr19:17346151-17346650	B037_FSQFAZ0BFPC-01	Raw	0.854784	49.25
chr19:17466186-17466685	B037_FSQFAZ0BFPC-01	Raw	0.868717	48.25
chr19:17496206-17496705	B037_FSQFAZ0BFPC-01	Raw	0.697816	87.25
chr19:17932383-17932882	B037_FSQFAZ0BFPC-01	Raw	0.874439	99.75
chr19:17932434-17932933	B037_FSQFAZ0BFPC-01	Raw	0.890769	105
chr19:17932487-17932986	B037_FSQFAZ0BFPC-01	Raw	0.885362	126
chr19:17938142-17938641	B037_FSQFAZ0BFPC-01	Raw	0.911473	56
chr19:17938182-17938681	B037_FSQFAZ0BFPC-01	Raw	0.915325	56.25
chr19:17938228-17938727	B037_FSQFAZ0BFPC-01	Raw	0.915325	56.25
chr19:17996776-17997275	B037_FSQFAZ0BFPC-01	Raw	0.798167	81.75
chr19:18006842-18007341	B037_FSQFAZ0BFPC-01	Raw	0.85962	72.75
chr19:18006895-18007394	B037_FSQFAZ0BFPC-01	Raw	0.877491	75.75
chr19:18006950-18007449	B037_FSQFAZ0BFPC-01	Raw	0.877176	77
chr19:18112872-18113371	B037_FSQFAZ0BFPC-01	Raw	0.669355	49.75
chr19:18112922-18113421	B037_FSQFAZ0BFPC-01	Raw	0.669355	49.75
chr19:18112969-18113468	B037_FSQFAZ0BFPC-01	Raw	0.663396	49
chr19:18279334-18279833	B037_FSQFAZ0BFPC-01	Raw	0.980967	176.5
chr19:18410553-18411052	B037_FSQFAZ0BFPC-01	Raw	0.758241	55.75
chr19:18450807-18451306	B037_FSQFAZ0BFPC-01	Raw	0.849686	57.5
chr19:18450846-18451345	B037_FSQFAZ0BFPC-01	Raw	0.849686	57.5
chr19:18450887-18451386	B037_FSQFAZ0BFPC-01	Raw	0.849686	57.5
chr19:19139574-19140073	B037_FSQFAZ0BFPC-01	Raw	0.977386	43.25
chr19:19174962-19175461	B037_FSQFAZ0BFPC-01	Raw	0.765643	31.5
chr19:29716425-29716924	B037_FSQFAZ0BFPC-01	Raw	0.9947	73
chr19:29716474-29716973	B037_FSQFAZ0BFPC-01	Raw	0.989761	73.25
chr19:29716529-29717028	B037_FSQFAZ0BFPC-01	Raw	0.9947	73
chr19:33406769-33407268	B037_FSQFAZ0BFPC-01	Raw	0.822013	37.25
chr19:33777904-33778403	B037_FSQFAZ0BFPC-01	Raw	0.750054	105.5
chr19:33777979-33778478	B037_FSQFAZ0BFPC-01	Raw	0.749814	105.5
chr19:34501417-34501916	B037_FSQFAZ0BFPC-01	Raw	0.902795	37.25
chr19:34501476-34501975	B037_FSQFAZ0BFPC-01	Raw	0.893792	36.75
chr19:34501533-34502032	B037_FSQFAZ0BFPC-01	Raw	0.893792	36.75
chr19:34973131-34973630	B037_FSQFAZ0BFPC-01	Raw	0.850392	105.25
chr19:35044238-35044737	B037_FSQFAZ0BFPC-01	Raw	0.933722	17.5
chr19:35044284-35044783	B037_FSQFAZ0BFPC-01	Raw	0.933722	17.5
chr19:35044325-35044824	B037_FSQFAZ0BFPC-01	Raw	0.945923	17.25
chr19:35114496-35114995	B037_FSQFAZ0BFPC-01	Raw	1.05794	29.25
chr19:35114547-35115046	B037_FSQFAZ0BFPC-01	Raw	1.06533	29.5
chr19:35114591-35115090	B037_FSQFAZ0BFPC-01	Raw	1.03745	30
chr19:35495287-35495786	B037_FSQFAZ0BFPC-01	Raw	0.824044	61.5
chr19:35510293-35510792	B037_FSQFAZ0BFPC-01	Raw	0.786348	26
chr19:35693701-35694200	B037_FSQFAZ0BFPC-01	Raw	1.10178	90
chr19:35931553-35932052	B037_FSQFAZ0BFPC-01	Raw	0.983204	314.75
chr19:38930145-38930644	B037_FSQFAZ0BFPC-01	Raw	0.87735	111
chr19:38930224-38930723	B037_FSQFAZ0BFPC-01	Raw	0.866961	124.25
chr19:38930291-38930790	B037_FSQFAZ0BFPC-01	Raw	0.86736	184.25
chr19:39397577-39398076	B037_FSQFAZ0BFPC-01	Raw	0.762977	155.25
chr19:39532645-39533144	B037_FSQFAZ0BFPC-01	Raw	0.785695	91
chr19:39532699-39533198	B037_FSQFAZ0BFPC-01	Raw	0.788643	86
chr19:39532755-39533254	B037_FSQFAZ0BFPC-01	Raw	0.790451	86.5
chr19:39792912-39793411	B037_FSQFAZ0BFPC-01	Raw	0.808601	44.25
chr19:40634358-40634857	B037_FSQFAZ0BFPC-01	Raw	0.805883	56
chr19:40634367-40634866	B037_FSQFAZ0BFPC-01	Raw	0.805883	56
chr19:40634431-40634930	B037_FSQFAZ0BFPC-01	Raw	0.805883	56
chr19:40634501-40635000	B037_FSQFAZ0BFPC-01	Raw	0.802898	55.5
chr19:40634510-40635009	B037_FSQFAZ0BFPC-01	Raw	0.802898	55.5
chr19:41449238-41449737	B037_FSQFAZ0BFPC-01	Raw	0.894285	36.25
chr19:41449290-41449789	B037_FSQFAZ0BFPC-01	Raw	0.940785	34.25
chr19:41449338-41449837	B037_FSQFAZ0BFPC-01	Raw	0.933999	33.5
chr19:41570563-41571062	B037_FSQFAZ0BFPC-01	Raw	0.925795	64
chr19:41951517-41952016	B037_FSQFAZ0BFPC-01	Raw	0.852187	38
chr19:41951566-41952065	B037_FSQFAZ0BFPC-01	Raw	0.850674	39
chr19:41951622-41952121	B037_FSQFAZ0BFPC-01	Raw	0.855461	40.25
chr19:42108389-42108888	B037_FSQFAZ0BFPC-01	Raw	0.846327	67
chr19:42108446-42108945	B037_FSQFAZ0BFPC-01	Raw	0.846354	67.25
chr19:42108509-42109008	B037_FSQFAZ0BFPC-01	Raw	0.849885	67.5
chr19:42133001-42133500	B037_FSQFAZ0BFPC-01	Raw	0.948966	122.5
chr19:42596423-42596922	B037_FSQFAZ0BFPC-01	Raw	0.890195	12.25
chr19:43446949-43447448	B037_FSQFAZ0BFPC-01	Raw	1.05342	35.75
chr19:43785236-43785735	B037_FSQFAZ0BFPC-01	Raw	0.676449	30.5
chr19:44689105-44689604	B037_FSQFAZ0BFPC-01	Raw	1.04288	29
chr19:44723741-44724240	B037_FSQFAZ0BFPC-01	Raw	0.701878	52.25
chr19:44723805-44724304	B037_FSQFAZ0BFPC-01	Raw	0.695514	51.5
chr19:44800371-44800870	B037_FSQFAZ0BFPC-01	Raw	0.864906	56.25
chr19:44800425-44800924	B037_FSQFAZ0BFPC-01	Raw	0.864906	56.25
chr19:44903526-44904025	B037_FSQFAZ0BFPC-01	Raw	0.640227	36.75
chr19:45059358-45059857	B037_FSQFAZ0BFPC-01	Raw	0.753049	40
chr19:45059397-45059896	B037_FSQFAZ0BFPC-01	Raw	0.756949	40.25
chr19:45059437-45059936	B037_FSQFAZ0BFPC-01	Raw	0.743234	40.25
chr19:45248603-45249102	B037_FSQFAZ0BFPC-01	Raw	0.727306	39.25
chr19:45478891-45479390	B037_FSQFAZ0BFPC-01	Raw	0.937961	128.5
chr19:45478938-45479437	B037_FSQFAZ0BFPC-01	Raw	0.96764	116.25
chr19:45523592-45524091	B037_FSQFAZ0BFPC-01	Raw	0.847452	89
chr19:45643038-45643537	B037_FSQFAZ0BFPC-01	Raw	0.978329	58.75
chr19:45681435-45681934	B037_FSQFAZ0BFPC-01	Raw	0.872817	107.5
chr19:45816976-45817475	B037_FSQFAZ0BFPC-01	Raw	0.862316	104
chr19:45817065-45817564	B037_FSQFAZ0BFPC-01	Raw	0.870675	104
chr19:45817150-45817649	B037_FSQFAZ0BFPC-01	Raw	0.867075	103.5
chr19:45883267-45883766	B037_FSQFAZ0BFPC-01	Raw	0.818936	62
chr19:46028816-46029315	B037_FSQFAZ0BFPC-01	Raw	1.01607	12
chr19:46028863-46029362	B037_FSQFAZ0BFPC-01	Raw	1.01607	12
chr19:46347252-46347751	B037_FSQFAZ0BFPC-01	Raw	0.979975	68
chr19:46395423-46395922	B037_FSQFAZ0BFPC-01	Raw	0.879019	45
chr19:46395476-46395975	B037_FSQFAZ0BFPC-01	Raw	0.883812	44.75
chr19:46395536-46396035	B037_FSQFAZ0BFPC-01	Raw	0.889074	45
chr19:46661946-46662445	B037_FSQFAZ0BFPC-01	Raw	0.980302	94
chr19:46757188-46757687	B037_FSQFAZ0BFPC-01	Raw	0.839446	45.75
chr19:46757237-46757736	B037_FSQFAZ0BFPC-01	Raw	0.839446	45.75
chr19:46757280-46757779	B037_FSQFAZ0BFPC-01	Raw	0.844008	46
chr19:47012886-47013385	B037_FSQFAZ0BFPC-01	Raw	0.869773	30.25
chr19:47348912-47349411	B037_FSQFAZ0BFPC-01	Raw	0.918669	260.25
chr19:47391370-47391869	B037_FSQFAZ0BFPC-01	Raw	0.879788	38.75
chr19:47515302-47515801	B037_FSQFAZ0BFPC-01	Raw	0.929702	311.25
chr19:47515345-47515844	B037_FSQFAZ0BFPC-01	Raw	0.905041	270.5
chr19:47515393-47515892	B037_FSQFAZ0BFPC-01	Raw	0.906079	209.5
chr19:47698035-47698534	B037_FSQFAZ0BFPC-01	Raw	0.81774	41.75
chr19:47698102-47698601	B037_FSQFAZ0BFPC-01	Raw	0.81774	41.75
chr19:48107258-48107757	B037_FSQFAZ0BFPC-01	Raw	1.53146	26.75
chr19:48260064-48260563	B037_FSQFAZ0BFPC-01	Raw	0.99173	84.75
chr19:48291122-48291621	B037_FSQFAZ0BFPC-01	Raw	0.950687	19.25
chr19:48291176-48291675	B037_FSQFAZ0BFPC-01	Raw	0.950687	19.25
chr19:48291228-48291727	B037_FSQFAZ0BFPC-01	Raw	0.994463	17.75
chr19:48489676-48490175	B037_FSQFAZ0BFPC-01	Raw	0.829979	62
chr19:48795067-48795566	B037_FSQFAZ0BFPC-01	Raw	0.802766	125.25
chr19:49301147-49301646	B037_FSQFAZ0BFPC-01	Raw	0.808596	22.5
chr19:49301190-49301689	B037_FSQFAZ0BFPC-01	Raw	0.808596	22.5
chr19:49301237-49301736	B037_FSQFAZ0BFPC-01	Raw	0.80513	22.25
chr19:49443323-49443822	B037_FSQFAZ0BFPC-01	Raw	1.07179	149.25
chr19:49443671-49444170	B037_FSQFAZ0BFPC-01	Raw	1.01954	126.5
chr19:49672263-49672762	B037_FSQFAZ0BFPC-01	Raw	0.752672	42
chr19:49937583-49938082	B037_FSQFAZ0BFPC-01	Raw	0.827391	32.75
chr19:51421848-51422347	B037_FSQFAZ0BFPC-01	Raw	0.886055	54
chr19:53792827-53793326	B037_FSQFAZ0BFPC-01	Raw	1.0277	89.25
chr19:53792889-53793388	B037_FSQFAZ0BFPC-01	Raw	1.0277	89.25
chr19:53792967-53793466	B037_FSQFAZ0BFPC-01	Raw	1.02549	89
chr19:55503899-55504398	B037_FSQFAZ0BFPC-01	Raw	0.791402	138.75
chr19:55503946-55504445	B037_FSQFAZ0BFPC-01	Raw	0.764199	123
chr19:55503994-55504493	B037_FSQFAZ0BFPC-01	Raw	0.767542	97.5
chr19:55653452-55653951	B037_FSQFAZ0BFPC-01	Raw	0.861709	158.5
chr19:55653458-55653957	B037_FSQFAZ0BFPC-01	Raw	0.873416	161.5
chr19:55653535-55654034	B037_FSQFAZ0BFPC-01	Raw	0.939944	183.25
chr19:55653618-55654117	B037_FSQFAZ0BFPC-01	Raw	0.945712	219.25
chr19:55653630-55654129	B037_FSQFAZ0BFPC-01	Raw	0.944508	220.25
chr2:7097184-7097683	B037_FSQFAZ0BFPC-01	Raw	0.822115	32.75
chr2:9799551-9800050	B037_FSQFAZ0BFPC-01	Raw	0.737137	59.5
chr2:9799607-9800106	B037_FSQFAZ0BFPC-01	Raw	0.740069	61
chr2:9799654-9800153	B037_FSQFAZ0BFPC-01	Raw	0.729746	62.25
chr2:10409001-10409500	B037_FSQFAZ0BFPC-01	Raw	1.0482	71.5
chr2:10409051-10409550	B037_FSQFAZ0BFPC-01	Raw	1.04053	71.5
chr2:10409095-10409594	B037_FSQFAZ0BFPC-01	Raw	1.04053	71.5
chr2:10832210-10832709	B037_FSQFAZ0BFPC-01	Raw	0.978842	60.5
chr2:10832260-10832759	B037_FSQFAZ0BFPC-01	Raw	0.967279	59.75
chr2:10832308-10832807	B037_FSQFAZ0BFPC-01	Raw	0.960877	60.25
chr2:20642316-20642815	B037_FSQFAZ0BFPC-01	Raw	0.887823	49.75
chr2:21042786-21043285	B037_FSQFAZ0BFPC-01	Raw	0.736474	8.25
chr2:25950944-25951443	B037_FSQFAZ0BFPC-01	Raw	0.706228	38.75
chr2:26577702-26578201	B037_FSQFAZ0BFPC-01	Raw	1.23026	26.25
chr2:26577759-26578258	B037_FSQFAZ0BFPC-01	Raw	1.23026	26.25
chr2:26577813-26578312	B037_FSQFAZ0BFPC-01	Raw	1.22313	26
chr2:27683376-27683875	B037_FSQFAZ0BFPC-01	Raw	0.852959	64.75
chr2:27683434-27683933	B037_FSQFAZ0BFPC-01	Raw	0.852959	64.75
chr2:27683492-27683991	B037_FSQFAZ0BFPC-01	Raw	0.857151	64.25
chr2:28566621-28567120	B037_FSQFAZ0BFPC-01	Raw	0.937961	141.5
chr2:28566695-28567194	B037_FSQFAZ0BFPC-01	Raw	0.936968	139.5
chr2:28566760-28567259	B037_FSQFAZ0BFPC-01	Raw	0.946354	142.25
chr2:30711476-30711975	B037_FSQFAZ0BFPC-01	Raw	0.830431	64
chr2:30711542-30712041	B037_FSQFAZ0BFPC-01	Raw	0.830431	64
chr2:30711611-30712110	B037_FSQFAZ0BFPC-01	Raw	0.834332	64.25
chr2:31333516-31334015	B037_FSQFAZ0BFPC-01	Raw	0.605843	21.5
chr2:36785080-36785579	B037_FSQFAZ0BFPC-01	Raw	0.726814	17
chr2:36785106-36785605	B037_FSQFAZ0BFPC-01	Raw	0.726814	17
chr2:36785138-36785637	B037_FSQFAZ0BFPC-01	Raw	0.726814	17
chr2:38115170-38115669	B037_FSQFAZ0BFPC-01	Raw	0.695086	26.25
chr2:42663019-42663518	B037_FSQFAZ0BFPC-01	Raw	1.08123	45.75
chr2:42663069-42663568	B037_FSQFAZ0BFPC-01	Raw	1.0781	46.25
chr2:42663117-42663616	B037_FSQFAZ0BFPC-01	Raw	1.0781	46.25
chr2:44044116-44044615	B037_FSQFAZ0BFPC-01	Raw	0.956346	39.5
chr2:46461309-46461808	B037_FSQFAZ0BFPC-01	Raw	0.752631	33.25
chr2:46986891-46987390	B037_FSQFAZ0BFPC-01	Raw	0.766541	56
chr2:46986954-46987453	B037_FSQFAZ0BFPC-01	Raw	0.764227	55.5
chr2:46987019-46987518	B037_FSQFAZ0BFPC-01	Raw	0.762959	55.25
chr2:47767834-47768333	B037_FSQFAZ0BFPC-01	Raw	0.767588	32.5
chr2:64646277-64646776	B037_FSQFAZ0BFPC-01	Raw	0.977445	30.25
chr2:68122331-68122830	B037_FSQFAZ0BFPC-01	Raw	0.865768	20.5
chr2:69724525-69725024	B037_FSQFAZ0BFPC-01	Raw	0.789077	32.5
chr2:69724575-69725074	B037_FSQFAZ0BFPC-01	Raw	0.795604	32.75
chr2:69724622-69725121	B037_FSQFAZ0BFPC-01	Raw	0.793299	33
chr2:70617477-70617976	B037_FSQFAZ0BFPC-01	Raw	0.964653	24
chr2:70617518-70618017	B037_FSQFAZ0BFPC-01	Raw	0.964653	24
chr2:70617573-70618072	B037_FSQFAZ0BFPC-01	Raw	0.964653	24
chr2:70647813-70648312	B037_FSQFAZ0BFPC-01	Raw	1.20729	22.25
chr2:70861764-70862263	B037_FSQFAZ0BFPC-01	Raw	0.865811	28.25
chr2:70871381-70871880	B037_FSQFAZ0BFPC-01	Raw	0.901676	51.5
chr2:70871431-70871930	B037_FSQFAZ0BFPC-01	Raw	0.881356	53
chr2:70871477-70871976	B037_FSQFAZ0BFPC-01	Raw	0.881356	53
chr2:70919763-70920262	B037_FSQFAZ0BFPC-01	Raw	0.823625	24.25
chr2:71001034-71001533	B037_FSQFAZ0BFPC-01	Raw	0.859123	57.75
chr2:72862474-72862973	B037_FSQFAZ0BFPC-01	Raw	0.884119	40
chr2:74334741-74335240	B037_FSQFAZ0BFPC-01	Raw	0.899091	21.5
chr2:74334783-74335282	B037_FSQFAZ0BFPC-01	Raw	0.899091	21.5
chr2:74334833-74335332	B037_FSQFAZ0BFPC-01	Raw	0.899091	21.5
chr2:74391894-74392393	B037_FSQFAZ0BFPC-01	Raw	0.980975	70
chr2:75064836-75065335	B037_FSQFAZ0BFPC-01	Raw	0.593171	6
chr2:75064880-75065379	B037_FSQFAZ0BFPC-01	Raw	0.644981	6.25
chr2:75064918-75065417	B037_FSQFAZ0BFPC-01	Raw	0.720082	6
chr2:75609034-75609533	B037_FSQFAZ0BFPC-01	Raw	0.683807	12
chr2:75640461-75640960	B037_FSQFAZ0BFPC-01	Raw	0.835277	17.5
chr2:84925635-84926134	B037_FSQFAZ0BFPC-01	Raw	1.10907	160
chr2:84925705-84926204	B037_FSQFAZ0BFPC-01	Raw	1.0966	161
chr2:84925779-84926278	B037_FSQFAZ0BFPC-01	Raw	1.0844	160.5
chr2:85285394-85285893	B037_FSQFAZ0BFPC-01	Raw	0.943745	40.25
chr2:85679073-85679572	B037_FSQFAZ0BFPC-01	Raw	0.823142	41.25
chr2:85679125-85679624	B037_FSQFAZ0BFPC-01	Raw	0.823269	41
chr2:85679176-85679675	B037_FSQFAZ0BFPC-01	Raw	0.829283	39.5
chr2:85814108-85814607	B037_FSQFAZ0BFPC-01	Raw	0.957645	40
chr2:85814146-85814645	B037_FSQFAZ0BFPC-01	Raw	0.957645	40
chr2:85814190-85814689	B037_FSQFAZ0BFPC-01	Raw	0.952742	39.75
chr2:85827321-85827820	B037_FSQFAZ0BFPC-01	Raw	1.00726	61.25
chr2:87229004-87229503	B037_FSQFAZ0BFPC-01	Raw	2	0.25
chr2:87229102-87229601	B037_FSQFAZ0BFPC-01	Raw	2	0.25
chr2:95992675-95993174	B037_FSQFAZ0BFPC-01	Raw	1.10807	12.25
chr2:97112273-97112772	B037_FSQFAZ0BFPC-01	Raw	1.22581	15.5
chr2:97806658-97807157	B037_FSQFAZ0BFPC-01	Raw	0.988875	30.5
chr2:98384960-98385459	B037_FSQFAZ0BFPC-01	Raw	0.761781	27.25
chr2:98385007-98385506	B037_FSQFAZ0BFPC-01	Raw	0.761781	27.25
chr2:98385060-98385559	B037_FSQFAZ0BFPC-01	Raw	0.761781	27.25
chr2:98649315-98649814	B037_FSQFAZ0BFPC-01	Raw	1.21386	53.75
chr2:98649364-98649863	B037_FSQFAZ0BFPC-01	Raw	1.2147	53
chr2:98649411-98649910	B037_FSQFAZ0BFPC-01	Raw	1.22024	51.75
chr2:99559015-99559514	B037_FSQFAZ0BFPC-01	Raw	0.707824	34.5
chr2:102240765-102241264	B037_FSQFAZ0BFPC-01	Raw	0.918808	75
chr2:108636273-108636772	B037_FSQFAZ0BFPC-01	Raw	1.01482	41.5
chr2:109510051-109510550	B037_FSQFAZ0BFPC-01	Raw	0.821851	38
chr2:111747599-111748098	B037_FSQFAZ0BFPC-01	Raw	0.832666	7.5
chr2:112599964-112600463	B037_FSQFAZ0BFPC-01	Raw	0.879398	29.5
chr2:112726654-112727153	B037_FSQFAZ0BFPC-01	Raw	0.831514	95.25
chr2:112749548-112750047	B037_FSQFAZ0BFPC-01	Raw	0.957685	39.5
chr2:112749595-112750094	B037_FSQFAZ0BFPC-01	Raw	0.985759	40.25
chr2:112749645-112750144	B037_FSQFAZ0BFPC-01	Raw	0.980221	40
chr2:113603875-113604374	B037_FSQFAZ0BFPC-01	Raw	0.977432	201.5
chr2:113604064-113604563	B037_FSQFAZ0BFPC-01	Raw	0.941813	140.25
chr2:113604085-113604584	B037_FSQFAZ0BFPC-01	Raw	0.940202	140
chr2:117814213-117814712	B037_FSQFAZ0BFPC-01	Raw	0.931263	177.25
chr2:117814280-117814779	B037_FSQFAZ0BFPC-01	Raw	0.912699	197
chr2:117814351-117814850	B037_FSQFAZ0BFPC-01	Raw	0.910887	203.5
chr2:128233448-128233947	B037_FSQFAZ0BFPC-01	Raw	0.801072	67
chr2:128736493-128736992	B037_FSQFAZ0BFPC-01	Raw	1.35577	21.5
chr2:128736524-128737023	B037_FSQFAZ0BFPC-01	Raw	1.33815	22
chr2:128736559-128737058	B037_FSQFAZ0BFPC-01	Raw	1.33815	22
chr2:130332482-130332981	B037_FSQFAZ0BFPC-01	Raw	0.92663	35.25
chr2:134450767-134451266	B037_FSQFAZ0BFPC-01	Raw	0.920946	23
chr2:134450825-134451324	B037_FSQFAZ0BFPC-01	Raw	0.899566	22.5
chr2:134450850-134451349	B037_FSQFAZ0BFPC-01	Raw	0.899566	22.5
chr2:152025713-152026212	B037_FSQFAZ0BFPC-01	Raw	0.714865	43.5
chr2:152025764-152026263	B037_FSQFAZ0BFPC-01	Raw	0.717753	41
chr2:152025808-152026307	B037_FSQFAZ0BFPC-01	Raw	0.71124	38.75
chr2:157327468-157327967	B037_FSQFAZ0BFPC-01	Raw	1.20273	58.25
chr2:170873151-170873650	B037_FSQFAZ0BFPC-01	Raw	0.923974	20.75
chr2:177164445-177164944	B037_FSQFAZ0BFPC-01	Raw	0.961064	37.75
chr2:177164500-177164999	B037_FSQFAZ0BFPC-01	Raw	0.955173	37.5
chr2:177164557-177165056	B037_FSQFAZ0BFPC-01	Raw	0.955173	37.5
chr2:177906025-177906524	B037_FSQFAZ0BFPC-01	Raw	0.921729	10.5
chr2:178112072-178112571	B037_FSQFAZ0BFPC-01	Raw	0.762827	62.25
chr2:178112119-178112618	B037_FSQFAZ0BFPC-01	Raw	0.773371	64.75
chr2:178112164-178112663	B037_FSQFAZ0BFPC-01	Raw	0.771067	65.75
chr2:178414559-178415058	B037_FSQFAZ0BFPC-01	Raw	0.941945	69.25
chr2:178414600-178415099	B037_FSQFAZ0BFPC-01	Raw	0.941945	69.25
chr2:178414644-178415143	B037_FSQFAZ0BFPC-01	Raw	0.937608	69.75
chr2:216033937-216034436	B037_FSQFAZ0BFPC-01	Raw	0.962963	20.25
chr2:217713423-217713922	B037_FSQFAZ0BFPC-01	Raw	0.877487	21.75
chr2:218068719-218069218	B037_FSQFAZ0BFPC-01	Raw	0.781496	43.5
chr2:218847543-218848042	B037_FSQFAZ0BFPC-01	Raw	0.792603	51
chr2:218847603-218848102	B037_FSQFAZ0BFPC-01	Raw	0.792603	51
chr2:218847671-218848170	B037_FSQFAZ0BFPC-01	Raw	0.792603	51
chr2:219159957-219160456	B037_FSQFAZ0BFPC-01	Raw	0.994287	100.75
chr2:219160002-219160501	B037_FSQFAZ0BFPC-01	Raw	0.979118	107.75
chr2:219160047-219160546	B037_FSQFAZ0BFPC-01	Raw	0.925206	129.75
chr2:219642334-219642833	B037_FSQFAZ0BFPC-01	Raw	0.750623	125.25
chr2:219642405-219642904	B037_FSQFAZ0BFPC-01	Raw	0.752206	125.25
chr2:219642474-219642973	B037_FSQFAZ0BFPC-01	Raw	0.748878	125.75
chr2:222690446-222690945	B037_FSQFAZ0BFPC-01	Raw	0.899818	54.25
chr2:222690520-222691019	B037_FSQFAZ0BFPC-01	Raw	0.898737	54
chr2:231056323-231056822	B037_FSQFAZ0BFPC-01	Raw	0.915651	126.25
chr2:231612468-231612967	B037_FSQFAZ0BFPC-01	Raw	0.855286	140.25
chr2:233053878-233054377	B037_FSQFAZ0BFPC-01	Raw	0.78817	22
chr2:238970413-238970912	B037_FSQFAZ0BFPC-01	Raw	0.93896	11.25
chr20:354399-354898	B037_FSQFAZ0BFPC-01	Raw	0.934754	77.25
chr20:1313421-1313920	B037_FSQFAZ0BFPC-01	Raw	0.811383	31
chr20:1503500-1503999	B037_FSQFAZ0BFPC-01	Raw	0.983474	79.75
chr20:1503564-1504063	B037_FSQFAZ0BFPC-01	Raw	0.983474	79.75
chr20:1503624-1504123	B037_FSQFAZ0BFPC-01	Raw	0.983474	79.75
chr20:1965578-1966077	B037_FSQFAZ0BFPC-01	Raw	0.822756	25.25
chr20:4085181-4085680	B037_FSQFAZ0BFPC-01	Raw	0.84635	64
chr20:4108512-4109011	B037_FSQFAZ0BFPC-01	Raw	0.802815	25.25
chr20:4108570-4109069	B037_FSQFAZ0BFPC-01	Raw	0.7976	25.5
chr20:4108618-4109117	B037_FSQFAZ0BFPC-01	Raw	0.796932	25.25
chr20:17431693-17432192	B037_FSQFAZ0BFPC-01	Raw	1.00138	2.75
chr20:19662304-19662803	B037_FSQFAZ0BFPC-01	Raw	1.25179	14.75
chr20:20860138-20860637	B037_FSQFAZ0BFPC-01	Raw	0.815812	20.25
chr20:21235585-21236084	B037_FSQFAZ0BFPC-01	Raw	0.841625	20
chr20:31612684-31613183	B037_FSQFAZ0BFPC-01	Raw	0.915254	173.5
chr20:31612724-31613223	B037_FSQFAZ0BFPC-01	Raw	0.915254	173.5
chr20:31612808-31613307	B037_FSQFAZ0BFPC-01	Raw	0.910425	173.75
chr20:31612862-31613361	B037_FSQFAZ0BFPC-01	Raw	0.908216	174
chr20:31612874-31613373	B037_FSQFAZ0BFPC-01	Raw	0.909478	173.75
chr20:31852618-31853117	B037_FSQFAZ0BFPC-01	Raw	1.01036	21.75
chr20:31951921-31952420	B037_FSQFAZ0BFPC-01	Raw	0.959023	139
chr20:32091803-32092302	B037_FSQFAZ0BFPC-01	Raw	0.998299	32.75
chr20:32902408-32902907	B037_FSQFAZ0BFPC-01	Raw	1.09962	31
chr20:33457123-33457622	B037_FSQFAZ0BFPC-01	Raw	0.841681	36.25
chr20:34312533-34313032	B037_FSQFAZ0BFPC-01	Raw	0.917217	83.5
chr20:34312615-34313114	B037_FSQFAZ0BFPC-01	Raw	0.914301	83.25
chr20:34312697-34313196	B037_FSQFAZ0BFPC-01	Raw	0.913659	82.5
chr20:35447134-35447633	B037_FSQFAZ0BFPC-01	Raw	1.10538	42.5
chr20:35954307-35954806	B037_FSQFAZ0BFPC-01	Raw	0.986982	312
chr20:35954363-35954862	B037_FSQFAZ0BFPC-01	Raw	0.992123	292.5
chr20:35954409-35954908	B037_FSQFAZ0BFPC-01	Raw	0.973238	271.5
chr20:36556416-36556915	B037_FSQFAZ0BFPC-01	Raw	1.14086	25.5
chr20:36556459-36556958	B037_FSQFAZ0BFPC-01	Raw	1.15555	26
chr20:36556499-36556998	B037_FSQFAZ0BFPC-01	Raw	1.15555	26
chr20:36605284-36605783	B037_FSQFAZ0BFPC-01	Raw	0.835755	253.75
chr20:36605317-36605816	B037_FSQFAZ0BFPC-01	Raw	0.834416	259.5
chr20:36605353-36605852	B037_FSQFAZ0BFPC-01	Raw	0.830055	260.75
chr20:37192201-37192700	B037_FSQFAZ0BFPC-01	Raw	0.814359	38.5
chr20:38435133-38435632	B037_FSQFAZ0BFPC-01	Raw	0.814812	98.75
chr20:38435188-38435687	B037_FSQFAZ0BFPC-01	Raw	0.813745	96
chr20:38435245-38435744	B037_FSQFAZ0BFPC-01	Raw	0.816032	92.25
chr20:38446308-38446807	B037_FSQFAZ0BFPC-01	Raw	0.913235	113
chr20:38446350-38446849	B037_FSQFAZ0BFPC-01	Raw	0.915085	114.75
chr20:38446390-38446889	B037_FSQFAZ0BFPC-01	Raw	0.904119	115.25
chr20:38731411-38731910	B037_FSQFAZ0BFPC-01	Raw	1.06405	36
chr20:40968607-40969106	B037_FSQFAZ0BFPC-01	Raw	0.819142	43
chr20:40968657-40969156	B037_FSQFAZ0BFPC-01	Raw	0.825582	44.75
chr20:40968708-40969207	B037_FSQFAZ0BFPC-01	Raw	0.801975	45.25
chr20:41173072-41173571	B037_FSQFAZ0BFPC-01	Raw	0.903466	28.5
chr20:41339926-41340425	B037_FSQFAZ0BFPC-01	Raw	1.17763	75.25
chr20:43749673-43750172	B037_FSQFAZ0BFPC-01	Raw	0.874875	46.5
chr20:44080681-44081180	B037_FSQFAZ0BFPC-01	Raw	0.859594	46.75
chr20:44609928-44610427	B037_FSQFAZ0BFPC-01	Raw	0.75595	55
chr20:45436819-45437318	B037_FSQFAZ0BFPC-01	Raw	0.849439	75.5
chr20:46562416-46562915	B037_FSQFAZ0BFPC-01	Raw	1.22776	16.75
chr20:47196236-47196735	B037_FSQFAZ0BFPC-01	Raw	0.846567	23.75
chr20:47196284-47196783	B037_FSQFAZ0BFPC-01	Raw	0.85779	24.5
chr20:47383894-47384393	B037_FSQFAZ0BFPC-01	Raw	0.836748	49.25
chr20:47383957-47384456	B037_FSQFAZ0BFPC-01	Raw	0.829539	50.25
chr20:47384026-47384525	B037_FSQFAZ0BFPC-01	Raw	0.829539	50.25
chr20:47663696-47664195	B037_FSQFAZ0BFPC-01	Raw	0.60402	27.25
chr20:47725256-47725755	B037_FSQFAZ0BFPC-01	Raw	0.789862	73
chr20:47725296-47725795	B037_FSQFAZ0BFPC-01	Raw	0.788804	73.75
chr20:47725335-47725834	B037_FSQFAZ0BFPC-01	Raw	0.788804	73.75
chr20:48657665-48658164	B037_FSQFAZ0BFPC-01	Raw	0.801326	30.25
chr20:49333792-49334291	B037_FSQFAZ0BFPC-01	Raw	0.724813	44.5
chr20:49333860-49334359	B037_FSQFAZ0BFPC-01	Raw	0.713653	45
chr20:49333931-49334430	B037_FSQFAZ0BFPC-01	Raw	0.713653	45
chr20:49541651-49542150	B037_FSQFAZ0BFPC-01	Raw	0.766348	9.25
chr20:49978874-49979373	B037_FSQFAZ0BFPC-01	Raw	0.878701	62.75
chr20:49978915-49979414	B037_FSQFAZ0BFPC-01	Raw	0.863165	65.75
chr20:49978959-49979458	B037_FSQFAZ0BFPC-01	Raw	0.851996	67.25
chr20:50071209-50071708	B037_FSQFAZ0BFPC-01	Raw	0.776106	87.5
chr20:50071261-50071760	B037_FSQFAZ0BFPC-01	Raw	0.769737	87.75
chr20:50588055-50588554	B037_FSQFAZ0BFPC-01	Raw	1.00274	19.5
chr20:50929304-50929803	B037_FSQFAZ0BFPC-01	Raw	1.10059	109.25
chr20:51306717-51307216	B037_FSQFAZ0BFPC-01	Raw	0.946434	24.5
chr20:53915700-53916199	B037_FSQFAZ0BFPC-01	Raw	0.865445	81.75
chr20:57381706-57382205	B037_FSQFAZ0BFPC-01	Raw	0.965538	44.75
chr20:58209701-58210200	B037_FSQFAZ0BFPC-01	Raw	0.934437	65.25
chr20:58209772-58210271	B037_FSQFAZ0BFPC-01	Raw	0.94437	65
chr20:58209838-58210337	B037_FSQFAZ0BFPC-01	Raw	0.947722	63.75
chr20:58236967-58237466	B037_FSQFAZ0BFPC-01	Raw	0.828503	35.25
chr20:58237004-58237503	B037_FSQFAZ0BFPC-01	Raw	0.840717	35.25
chr20:58237040-58237539	B037_FSQFAZ0BFPC-01	Raw	0.8449	34.5
chr20:62301746-62302245	B037_FSQFAZ0BFPC-01	Raw	0.756693	106.75
chr20:62791393-62791892	B037_FSQFAZ0BFPC-01	Raw	0.871657	49.5
chr20:62900180-62900679	B037_FSQFAZ0BFPC-01	Raw	1.04546	75
chr20:62972234-62972733	B037_FSQFAZ0BFPC-01	Raw	0.810565	86.25
chr20:63537818-63538317	B037_FSQFAZ0BFPC-01	Raw	0.75374	222.75
chr20:63973763-63974262	B037_FSQFAZ0BFPC-01	Raw	0.917711	78.75
chr20:63973815-63974314	B037_FSQFAZ0BFPC-01	Raw	0.910774	78.75
chr20:63973872-63974371	B037_FSQFAZ0BFPC-01	Raw	0.918255	78.25
chr20:63980724-63981223	B037_FSQFAZ0BFPC-01	Raw	0.752021	146.5
chr20:64285871-64286370	B037_FSQFAZ0BFPC-01	Raw	0.982417	41.25
chr21:25801404-25801903	B037_FSQFAZ0BFPC-01	Raw	0.838544	78
chr21:25801474-25801973	B037_FSQFAZ0BFPC-01	Raw	0.840478	77.75
chr21:25801544-25802043	B037_FSQFAZ0BFPC-01	Raw	0.845188	77.75
chr21:32569704-32570203	B037_FSQFAZ0BFPC-01	Raw	1.11877	42.25
chr21:32600931-32601430	B037_FSQFAZ0BFPC-01	Raw	0.988594	26
chr21:38355961-38356460	B037_FSQFAZ0BFPC-01	Raw	0.998299	32.75
chr21:43646587-43647086	B037_FSQFAZ0BFPC-01	Raw	0.851851	71
chr21:45439319-45439818	B037_FSQFAZ0BFPC-01	Raw	0.744381	77.75
chr22:17829864-17830363	B037_FSQFAZ0BFPC-01	Raw	0.832312	42
chr22:17829915-17830414	B037_FSQFAZ0BFPC-01	Raw	0.83645	42.25
chr22:17829963-17830462	B037_FSQFAZ0BFPC-01	Raw	0.83372	41.75
chr22:20496400-20496899	B037_FSQFAZ0BFPC-01	Raw	0.879062	54.25
chr22:20564242-20564741	B037_FSQFAZ0BFPC-01	Raw	1.07346	44.75
chr22:20885418-20885917	B037_FSQFAZ0BFPC-01	Raw	1.49902	35
chr22:23385822-23386321	B037_FSQFAZ0BFPC-01	Raw	1.042	22.5
chr22:23539485-23539984	B037_FSQFAZ0BFPC-01	Raw	0.918347	47.75
chr22:23539528-23540027	B037_FSQFAZ0BFPC-01	Raw	0.918347	47.75
chr22:23539573-23540072	B037_FSQFAZ0BFPC-01	Raw	0.913063	47.5
chr22:23591037-23591536	B037_FSQFAZ0BFPC-01	Raw	0.972883	9
chr22:24802962-24803461	B037_FSQFAZ0BFPC-01	Raw	1.14905	16
chr22:28829312-28829811	B037_FSQFAZ0BFPC-01	Raw	0.714435	40
chr22:30262730-30263229	B037_FSQFAZ0BFPC-01	Raw	0.805541	34.75
chr22:30262787-30263286	B037_FSQFAZ0BFPC-01	Raw	0.794253	35.75
chr22:30262842-30263341	B037_FSQFAZ0BFPC-01	Raw	0.794997	36.75
chr22:30485301-30485800	B037_FSQFAZ0BFPC-01	Raw	0.903051	42.5
chr22:31148936-31149435	B037_FSQFAZ0BFPC-01	Raw	1.00907	16
chr22:36066016-36066515	B037_FSQFAZ0BFPC-01	Raw	1.05092	29.25
chr22:36470185-36470684	B037_FSQFAZ0BFPC-01	Raw	0.962207	70.5
chr22:36856226-36856725	B037_FSQFAZ0BFPC-01	Raw	0.820888	85.75
chr22:36856285-36856784	B037_FSQFAZ0BFPC-01	Raw	0.821614	86
chr22:36856349-36856848	B037_FSQFAZ0BFPC-01	Raw	0.819409	85.5
chr22:37077717-37078216	B037_FSQFAZ0BFPC-01	Raw	1.25598	36.25
chr22:37538746-37539245	B037_FSQFAZ0BFPC-01	Raw	0.826885	104.25
chr22:37606970-37607469	B037_FSQFAZ0BFPC-01	Raw	1.2742	73.5
chr22:37933850-37934349	B037_FSQFAZ0BFPC-01	Raw	0.851769	108.25
chr22:39529099-39529598	B037_FSQFAZ0BFPC-01	Raw	1.00469	121
chr22:39529138-39529637	B037_FSQFAZ0BFPC-01	Raw	1.00522	121.75
chr22:39529181-39529680	B037_FSQFAZ0BFPC-01	Raw	1.00522	121.75
chr22:41403729-41404228	B037_FSQFAZ0BFPC-01	Raw	0.860708	93
chr22:41696987-41697486	B037_FSQFAZ0BFPC-01	Raw	0.90018	42.75
chr22:41697032-41697531	B037_FSQFAZ0BFPC-01	Raw	0.890835	43.5
chr22:41697072-41697571	B037_FSQFAZ0BFPC-01	Raw	0.891824	43.5
chr22:42090757-42091256	B037_FSQFAZ0BFPC-01	Raw	0.833716	321.25
chr22:42437364-42437863	B037_FSQFAZ0BFPC-01	Raw	0.892935	65.75
chr22:42437409-42437908	B037_FSQFAZ0BFPC-01	Raw	0.905149	68.5
chr22:42437461-42437960	B037_FSQFAZ0BFPC-01	Raw	0.887183	68.75
chr22:43388262-43388761	B037_FSQFAZ0BFPC-01	Raw	0.604329	21.25
chr22:44626140-44626639	B037_FSQFAZ0BFPC-01	Raw	0.82691	54.5
chr22:44626178-44626677	B037_FSQFAZ0BFPC-01	Raw	0.822896	54.25
chr22:44626208-44626707	B037_FSQFAZ0BFPC-01	Raw	0.832355	53.75
chr22:44684628-44685127	B037_FSQFAZ0BFPC-01	Raw	0.828957	128.75
chr22:44684688-44685187	B037_FSQFAZ0BFPC-01	Raw	0.831967	127.75
chr22:44684760-44685259	B037_FSQFAZ0BFPC-01	Raw	0.835273	127.5
chr22:45435575-45436074	B037_FSQFAZ0BFPC-01	Raw	0.809016	55.75
chr22:45435620-45436119	B037_FSQFAZ0BFPC-01	Raw	0.809016	55.75
chr22:45435666-45436165	B037_FSQFAZ0BFPC-01	Raw	0.809016	55.75
chr22:46006253-46006752	B037_FSQFAZ0BFPC-01	Raw	0.740196	59.5
chr22:46542182-46542681	B037_FSQFAZ0BFPC-01	Raw	0.827387	41.5
chr22:46542225-46542724	B037_FSQFAZ0BFPC-01	Raw	0.826579	41.75
chr22:46542269-46542768	B037_FSQFAZ0BFPC-01	Raw	0.826579	41.75
chr22:50342230-50342729	B037_FSQFAZ0BFPC-01	Raw	0.926592	77.25
chr3:5121880-5122379	B037_FSQFAZ0BFPC-01	Raw	0.788932	135.5
chr3:5121915-5122414	B037_FSQFAZ0BFPC-01	Raw	0.785476	137.25
chr3:5121955-5122454	B037_FSQFAZ0BFPC-01	Raw	0.7858	139.5
chr3:8970928-8971427	B037_FSQFAZ0BFPC-01	Raw	1.23759	30.75
chr3:10344076-10344575	B037_FSQFAZ0BFPC-01	Raw	0.842852	12.5
chr3:10738810-10739309	B037_FSQFAZ0BFPC-01	Raw	0.820854	14.5
chr3:12867877-12868376	B037_FSQFAZ0BFPC-01	Raw	1.01307	41.75
chr3:12891897-12892396	B037_FSQFAZ0BFPC-01	Raw	0.705067	22.5
chr3:13092037-13092536	B037_FSQFAZ0BFPC-01	Raw	0.758507	33.5
chr3:13092088-13092587	B037_FSQFAZ0BFPC-01	Raw	0.759014	33.25
chr3:13092130-13092629	B037_FSQFAZ0BFPC-01	Raw	0.759014	33.25
chr3:13648147-13648646	B037_FSQFAZ0BFPC-01	Raw	1.07733	25.75
chr3:13648189-13648688	B037_FSQFAZ0BFPC-01	Raw	1.07733	25.75
chr3:13648237-13648736	B037_FSQFAZ0BFPC-01	Raw	1.07733	25.75
chr3:14921042-14921541	B037_FSQFAZ0BFPC-01	Raw	1.04195	61.25
chr3:14921079-14921578	B037_FSQFAZ0BFPC-01	Raw	1.04051	61.75
chr3:14921115-14921614	B037_FSQFAZ0BFPC-01	Raw	1.04051	61.75
chr3:15267880-15268379	B037_FSQFAZ0BFPC-01	Raw	0.822293	70.25
chr3:16247234-16247733	B037_FSQFAZ0BFPC-01	Raw	0.652768	35.5
chr3:20340257-20340756	B037_FSQFAZ0BFPC-01	Raw	0.817627	9.5
chr3:37855321-37855820	B037_FSQFAZ0BFPC-01	Raw	0.894893	32.25
chr3:42099732-42100231	B037_FSQFAZ0BFPC-01	Raw	0.8103	19.5
chr3:42443771-42444270	B037_FSQFAZ0BFPC-01	Raw	0.938478	30
chr3:42547368-42547867	B037_FSQFAZ0BFPC-01	Raw	0.796154	20.75
chr3:46078763-46079262	B037_FSQFAZ0BFPC-01	Raw	1.06483	50
chr3:46704903-46705402	B037_FSQFAZ0BFPC-01	Raw	0.819669	34
chr3:46704942-46705441	B037_FSQFAZ0BFPC-01	Raw	0.816257	34.25
chr3:46704985-46705484	B037_FSQFAZ0BFPC-01	Raw	0.815131	33.5
chr3:48435851-48436350	B037_FSQFAZ0BFPC-01	Raw	0.954107	66.5
chr3:48435921-48436420	B037_FSQFAZ0BFPC-01	Raw	0.950774	66.25
chr3:48435990-48436489	B037_FSQFAZ0BFPC-01	Raw	0.947424	66
chr3:50246120-50246619	B037_FSQFAZ0BFPC-01	Raw	0.869832	82.5
chr3:50246177-50246676	B037_FSQFAZ0BFPC-01	Raw	0.845388	84.5
chr3:51501969-51502468	B037_FSQFAZ0BFPC-01	Raw	1.06757	46.5
chr3:51669169-51669668	B037_FSQFAZ0BFPC-01	Raw	0.747447	55
chr3:51669203-51669702	B037_FSQFAZ0BFPC-01	Raw	0.747447	55
chr3:51669243-51669742	B037_FSQFAZ0BFPC-01	Raw	0.747447	55
chr3:51719038-51719537	B037_FSQFAZ0BFPC-01	Raw	1.33156	17.5
chr3:51941977-51942476	B037_FSQFAZ0BFPC-01	Raw	0.908571	375
chr3:51973846-51974345	B037_FSQFAZ0BFPC-01	Raw	0.795607	76.25
chr3:52123066-52123565	B037_FSQFAZ0BFPC-01	Raw	0.930535	37.5
chr3:52220350-52220849	B037_FSQFAZ0BFPC-01	Raw	0.929944	60.75
chr3:52446911-52447410	B037_FSQFAZ0BFPC-01	Raw	0.871276	52
chr3:52446962-52447461	B037_FSQFAZ0BFPC-01	Raw	0.871276	52
chr3:52447016-52447515	B037_FSQFAZ0BFPC-01	Raw	0.873539	51.25
chr3:53072554-53073053	B037_FSQFAZ0BFPC-01	Raw	1.1046	89.5
chr3:53072602-53073101	B037_FSQFAZ0BFPC-01	Raw	1.10224	89.25
chr3:53072652-53073151	B037_FSQFAZ0BFPC-01	Raw	1.10156	87.75
chr3:59857693-59858192	B037_FSQFAZ0BFPC-01	Raw	0.861961	24.25
chr3:64023262-64023761	B037_FSQFAZ0BFPC-01	Raw	0.899696	170.5
chr3:64023329-64023828	B037_FSQFAZ0BFPC-01	Raw	0.924384	155.5
chr3:75421944-75422443	B037_FSQFAZ0BFPC-01	Raw	0.956204	7.75
chr3:75422002-75422501	B037_FSQFAZ0BFPC-01	Raw	0.956204	7.75
chr3:75422063-75422562	B037_FSQFAZ0BFPC-01	Raw	0.956204	7.75
chr3:93470528-93471027	B037_FSQFAZ0BFPC-01	Raw	0.884677	33.5
chr3:97719143-97719642	B037_FSQFAZ0BFPC-01	Raw	0.956186	20.25
chr3:113838496-113838995	B037_FSQFAZ0BFPC-01	Raw	0.794876	83
chr3:115784459-115784958	B037_FSQFAZ0BFPC-01	Raw	1.14453	162.25
chr3:123979706-123980205	B037_FSQFAZ0BFPC-01	Raw	0.912871	4
chr3:124468147-124468646	B037_FSQFAZ0BFPC-01	Raw	0.666667	2.25
chr3:125929088-125929587	B037_FSQFAZ0BFPC-01	Raw	0.959835	12.25
chr3:127574853-127575352	B037_FSQFAZ0BFPC-01	Raw	0.926862	87.75
chr3:127574909-127575408	B037_FSQFAZ0BFPC-01	Raw	0.930236	89.25
chr3:127574952-127575451	B037_FSQFAZ0BFPC-01	Raw	0.924321	91.5
chr3:128680630-128681129	B037_FSQFAZ0BFPC-01	Raw	0.779901	264.5
chr3:130098218-130098717	B037_FSQFAZ0BFPC-01	Raw	1.6413	1.75
chr3:134212805-134213304	B037_FSQFAZ0BFPC-01	Raw	0.924812	20.75
chr3:134212851-134213350	B037_FSQFAZ0BFPC-01	Raw	0.899315	21
chr3:134212880-134213379	B037_FSQFAZ0BFPC-01	Raw	0.885719	21.25
chr3:134308319-134308818	B037_FSQFAZ0BFPC-01	Raw	0.887309	38.5
chr3:136752148-136752647	B037_FSQFAZ0BFPC-01	Raw	0.854822	300.5
chr3:137032341-137032840	B037_FSQFAZ0BFPC-01	Raw	0.820346	17.25
chr3:137032384-137032883	B037_FSQFAZ0BFPC-01	Raw	0.829752	17.75
chr3:137032406-137032905	B037_FSQFAZ0BFPC-01	Raw	0.826105	17.5
chr3:138417451-138417950	B037_FSQFAZ0BFPC-01	Raw	0.904877	25.75
chr3:139329283-139329782	B037_FSQFAZ0BFPC-01	Raw	0.700413	76.25
chr3:141192133-141192632	B037_FSQFAZ0BFPC-01	Raw	0.930128	76.5
chr3:141192213-141192712	B037_FSQFAZ0BFPC-01	Raw	0.933354	76.25
chr3:141192291-141192790	B037_FSQFAZ0BFPC-01	Raw	0.933354	76.25
chr3:183884711-183885210	B037_FSQFAZ0BFPC-01	Raw	0.759218	128.75
chr3:184561179-184561678	B037_FSQFAZ0BFPC-01	Raw	0.868339	172.25
chr3:184803209-184803708	B037_FSQFAZ0BFPC-01	Raw	0.869653	48.5
chr3:185660365-185660864	B037_FSQFAZ0BFPC-01	Raw	0.952068	17.75
chr3:185943445-185943944	B037_FSQFAZ0BFPC-01	Raw	0.891452	80
chr3:187747916-187748415	B037_FSQFAZ0BFPC-01	Raw	1.05027	58.5
chr3:192444398-192444897	B037_FSQFAZ0BFPC-01	Raw	0.77364	7.5
chr3:192444443-192444942	B037_FSQFAZ0BFPC-01	Raw	0.77364	7.5
chr3:192444489-192444988	B037_FSQFAZ0BFPC-01	Raw	0.77364	7.5
chr3:195850719-195851218	B037_FSQFAZ0BFPC-01	Raw	0.82887	97.25
chr3:195850787-195851286	B037_FSQFAZ0BFPC-01	Raw	0.831276	97.5
chr3:195850863-195851362	B037_FSQFAZ0BFPC-01	Raw	0.829117	98.5
chr3:196609201-196609700	B037_FSQFAZ0BFPC-01	Raw	0.75367	87
chr4:1130451-1130950	B037_FSQFAZ0BFPC-01	Raw	0.896055	57
chr4:1130499-1130998	B037_FSQFAZ0BFPC-01	Raw	0.903466	57.75
chr4:1130548-1131047	B037_FSQFAZ0BFPC-01	Raw	0.903466	57.75
chr4:1726158-1726657	B037_FSQFAZ0BFPC-01	Raw	0.848868	38.25
chr4:1726192-1726691	B037_FSQFAZ0BFPC-01	Raw	0.843475	38
chr4:1726228-1726727	B037_FSQFAZ0BFPC-01	Raw	0.832666	37.5
chr4:3443399-3443898	B037_FSQFAZ0BFPC-01	Raw	0.747209	47
chr4:3480407-3480906	B037_FSQFAZ0BFPC-01	Raw	0.817467	29
chr4:3480450-3480949	B037_FSQFAZ0BFPC-01	Raw	0.821165	29.25
chr4:3480492-3480991	B037_FSQFAZ0BFPC-01	Raw	0.821165	29.25
chr4:3942364-3942863	B037_FSQFAZ0BFPC-01	Raw	0.900135	6.75
chr4:6720189-6720688	B037_FSQFAZ0BFPC-01	Raw	0.812475	42.5
chr4:8468686-8469185	B037_FSQFAZ0BFPC-01	Raw	0.915605	20
chr4:17636737-17637236	B037_FSQFAZ0BFPC-01	Raw	0.934666	25
chr4:24488621-24489120	B037_FSQFAZ0BFPC-01	Raw	0.886979	10.75
chr4:25312349-25312848	B037_FSQFAZ0BFPC-01	Raw	0.940073	218.75
chr4:25312374-25312873	B037_FSQFAZ0BFPC-01	Raw	0.938876	220
chr4:25312416-25312915	B037_FSQFAZ0BFPC-01	Raw	0.932345	220.25
chr4:25312481-25312980	B037_FSQFAZ0BFPC-01	Raw	0.930723	220.25
chr4:25312519-25313018	B037_FSQFAZ0BFPC-01	Raw	0.929979	221.25
chr4:37602936-37603435	B037_FSQFAZ0BFPC-01	Raw	0.805356	29.25
chr4:40908598-40909097	B037_FSQFAZ0BFPC-01	Raw	0.842327	23
chr4:70687939-70688438	B037_FSQFAZ0BFPC-01	Raw	0.94213	143.25
chr4:70687994-70688493	B037_FSQFAZ0BFPC-01	Raw	0.966041	161.25
chr4:70688047-70688546	B037_FSQFAZ0BFPC-01	Raw	0.957438	170.25
chr4:113547484-113547983	B037_FSQFAZ0BFPC-01	Raw	1.26259	89.75
chr4:140523707-140524206	B037_FSQFAZ0BFPC-01	Raw	0.840683	262
chr4:147866739-147867238	B037_FSQFAZ0BFPC-01	Raw	0.850031	43
chr4:151362632-151363131	B037_FSQFAZ0BFPC-01	Raw	0.930559	66.75
chr4:182937992-182938491	B037_FSQFAZ0BFPC-01	Raw	0.736682	22
chr4:182938043-182938542	B037_FSQFAZ0BFPC-01	Raw	0.736682	22
chr4:182938090-182938589	B037_FSQFAZ0BFPC-01	Raw	0.736682	22
chr5:43105555-43106054	B037_FSQFAZ0BFPC-01	Raw	0.963404	90
chr5:43105630-43106129	B037_FSQFAZ0BFPC-01	Raw	0.96676	86.75
chr5:43105701-43106200	B037_FSQFAZ0BFPC-01	Raw	0.976718	87
chr5:49601284-49601783	B037_FSQFAZ0BFPC-01	Raw	0.980884	6.25
chr5:49601295-49601794	B037_FSQFAZ0BFPC-01	Raw	0.980884	6.25
chr5:49601412-49601911	B037_FSQFAZ0BFPC-01	Raw	0.960769	6.5
chr5:49601428-49601927	B037_FSQFAZ0BFPC-01	Raw	0.960769	6.5
chr5:49601481-49601980	B037_FSQFAZ0BFPC-01	Raw	0.914087	7.5
chr5:49601518-49602017	B037_FSQFAZ0BFPC-01	Raw	0.94605	8.25
chr5:49658396-49658895	B037_FSQFAZ0BFPC-01	Raw	1.38985	4.75
chr5:49658462-49658961	B037_FSQFAZ0BFPC-01	Raw	1.41421	5
chr5:50962854-50963353	B037_FSQFAZ0BFPC-01	Raw	0.70228	14
chr5:54517308-54517807	B037_FSQFAZ0BFPC-01	Raw	0.912139	203.75
chr5:55146512-55147011	B037_FSQFAZ0BFPC-01	Raw	1.11515	39.75
chr5:79024882-79025381	B037_FSQFAZ0BFPC-01	Raw	0.769618	5.75
chr5:79024912-79025411	B037_FSQFAZ0BFPC-01	Raw	0.769618	5.75
chr5:79024948-79025447	B037_FSQFAZ0BFPC-01	Raw	0.769618	5.75
chr5:88690834-88691333	B037_FSQFAZ0BFPC-01	Raw	0.850357	34.25
chr5:88690881-88691380	B037_FSQFAZ0BFPC-01	Raw	0.847903	33.75
chr5:108260512-108261011	B037_FSQFAZ0BFPC-01	Raw	0.818909	19.5
chr5:134039379-134039878	B037_FSQFAZ0BFPC-01	Raw	0.892514	55.5
chr5:134039459-134039958	B037_FSQFAZ0BFPC-01	Raw	0.893452	56
chr5:134039530-134040029	B037_FSQFAZ0BFPC-01	Raw	0.889823	55.75
chr5:134101912-134102411	B037_FSQFAZ0BFPC-01	Raw	0.978843	43.25
chr5:138352190-138352689	B037_FSQFAZ0BFPC-01	Raw	0.890104	228.5
chr5:138352199-138352698	B037_FSQFAZ0BFPC-01	Raw	0.889055	230.75
chr5:138352264-138352763	B037_FSQFAZ0BFPC-01	Raw	0.88335	242.75
chr5:138352351-138352850	B037_FSQFAZ0BFPC-01	Raw	0.873476	245
chr5:138352380-138352879	B037_FSQFAZ0BFPC-01	Raw	0.873993	247.25
chr5:138449883-138450382	B037_FSQFAZ0BFPC-01	Raw	0.944832	67.75
chr5:139633221-139633720	B037_FSQFAZ0BFPC-01	Raw	0.820294	47.25
chr5:139765358-139765857	B037_FSQFAZ0BFPC-01	Raw	0.843077	88.5
chr5:139765403-139765902	B037_FSQFAZ0BFPC-01	Raw	0.846644	102.25
chr5:139765440-139765939	B037_FSQFAZ0BFPC-01	Raw	0.839798	109.75
chr5:139968721-139969220	B037_FSQFAZ0BFPC-01	Raw	0.870065	69.75
chr5:140357532-140358031	B037_FSQFAZ0BFPC-01	Raw	0.782565	60
chr5:140357569-140358068	B037_FSQFAZ0BFPC-01	Raw	0.779681	59.75
chr5:140357615-140358114	B037_FSQFAZ0BFPC-01	Raw	0.776815	59.5
chr5:141524601-141525100	B037_FSQFAZ0BFPC-01	Raw	0.987272	38.75
chr5:141524668-141525167	B037_FSQFAZ0BFPC-01	Raw	0.987272	38.75
chr5:141524733-141525232	B037_FSQFAZ0BFPC-01	Raw	0.986878	38.25
chr5:141618974-141619473	B037_FSQFAZ0BFPC-01	Raw	0.896656	263
chr5:141619018-141619517	B037_FSQFAZ0BFPC-01	Raw	0.90607	257.5
chr5:141619066-141619565	B037_FSQFAZ0BFPC-01	Raw	0.909438	236.5
chr5:141691984-141692483	B037_FSQFAZ0BFPC-01	Raw	0.795206	72.25
chr5:141879108-141879607	B037_FSQFAZ0BFPC-01	Raw	1.04418	88.5
chr5:142655619-142656118	B037_FSQFAZ0BFPC-01	Raw	0.753204	26.25
chr5:149381814-149382313	B037_FSQFAZ0BFPC-01	Raw	1.06391	28.75
chr5:149442455-149442954	B037_FSQFAZ0BFPC-01	Raw	0.811378	35.5
chr5:150129825-150130324	B037_FSQFAZ0BFPC-01	Raw	1.24063	31.75
chr5:150129876-150130375	B037_FSQFAZ0BFPC-01	Raw	1.24063	31.75
chr5:150129916-150130415	B037_FSQFAZ0BFPC-01	Raw	1.2466	31.25
chr5:150161499-150161998	B037_FSQFAZ0BFPC-01	Raw	0.828849	31.5
chr5:150161546-150162045	B037_FSQFAZ0BFPC-01	Raw	0.828849	31.5
chr5:150161588-150162087	B037_FSQFAZ0BFPC-01	Raw	0.828654	30
chr5:151500669-151501168	B037_FSQFAZ0BFPC-01	Raw	0.854054	46.25
chr5:154467604-154468103	B037_FSQFAZ0BFPC-01	Raw	0.834964	28.75
chr5:157328351-157328850	B037_FSQFAZ0BFPC-01	Raw	0.828752	46
chr5:157743431-157743930	B037_FSQFAZ0BFPC-01	Raw	0.875668	164.5
chr5:158695427-158695926	B037_FSQFAZ0BFPC-01	Raw	0.811845	16.75
chr5:158695462-158695961	B037_FSQFAZ0BFPC-01	Raw	0.811845	16.75
chr5:158695493-158695992	B037_FSQFAZ0BFPC-01	Raw	0.811845	16.75
chr5:168486131-168486630	B037_FSQFAZ0BFPC-01	Raw	0.831984	63
chr5:170434920-170435419	B037_FSQFAZ0BFPC-01	Raw	0.870657	29.75
chr5:170632954-170633453	B037_FSQFAZ0BFPC-01	Raw	0.93295	20.25
chr5:172293401-172293900	B037_FSQFAZ0BFPC-01	Raw	0.949201	36.5
chr5:172932271-172932770	B037_FSQFAZ0BFPC-01	Raw	0.838499	63.5
chr5:172932323-172932822	B037_FSQFAZ0BFPC-01	Raw	0.841948	63.75
chr5:172932379-172932878	B037_FSQFAZ0BFPC-01	Raw	0.836377	63.75
chr5:174935768-174936267	B037_FSQFAZ0BFPC-01	Raw	1.1547	2
chr5:174935815-174936314	B037_FSQFAZ0BFPC-01	Raw	1.16887	2.25
chr5:174935872-174936371	B037_FSQFAZ0BFPC-01	Raw	1.16887	2.25
chr5:175533986-175534485	B037_FSQFAZ0BFPC-01	Raw	0.89119	86.25
chr5:175729723-175730222	B037_FSQFAZ0BFPC-01	Raw	1.05714	42
chr5:176448008-176448507	B037_FSQFAZ0BFPC-01	Raw	0.87683	296.5
chr5:176660742-176661241	B037_FSQFAZ0BFPC-01	Raw	0.89146	52.25
chr5:177113814-177114313	B037_FSQFAZ0BFPC-01	Raw	0.970939	53.75
chr5:177390434-177390933	B037_FSQFAZ0BFPC-01	Raw	0.977669	93.75
chr5:177456286-177456785	B037_FSQFAZ0BFPC-01	Raw	0.849129	107.25
chr5:177500904-177501403	B037_FSQFAZ0BFPC-01	Raw	0.825556	46.5
chr5:178164074-178164573	B037_FSQFAZ0BFPC-01	Raw	1.0464	85.5
chr5:178164118-178164617	B037_FSQFAZ0BFPC-01	Raw	1.04247	85.75
chr5:178164159-178164658	B037_FSQFAZ0BFPC-01	Raw	1.03988	85.5
chr5:180293345-180293844	B037_FSQFAZ0BFPC-01	Raw	0.987367	103.25
chr5:180293405-180293904	B037_FSQFAZ0BFPC-01	Raw	0.985888	101.75
chr5:180293466-180293965	B037_FSQFAZ0BFPC-01	Raw	0.986715	100.5
chr6:1396873-1397372	B037_FSQFAZ0BFPC-01	Raw	0.842909	17
chr6:1396916-1397415	B037_FSQFAZ0BFPC-01	Raw	0.842909	17
chr6:1396968-1397467	B037_FSQFAZ0BFPC-01	Raw	0.852489	17.25
chr6:2634349-2634848	B037_FSQFAZ0BFPC-01	Raw	0.848611	54.5
chr6:2634375-2634874	B037_FSQFAZ0BFPC-01	Raw	0.845033	54.25
chr6:2634415-2634914	B037_FSQFAZ0BFPC-01	Raw	0.846737	54
chr6:2932107-2932606	B037_FSQFAZ0BFPC-01	Raw	1.06724	56.75
chr6:2998183-2998682	B037_FSQFAZ0BFPC-01	Raw	1.29318	15.25
chr6:3126290-3126789	B037_FSQFAZ0BFPC-01	Raw	0.83464	68.25
chr6:3742269-3742768	B037_FSQFAZ0BFPC-01	Raw	0.894819	48.75
chr6:3742314-3742813	B037_FSQFAZ0BFPC-01	Raw	0.894819	48.75
chr6:3742355-3742854	B037_FSQFAZ0BFPC-01	Raw	0.899658	49
chr6:3990768-3991267	B037_FSQFAZ0BFPC-01	Raw	0.863132	29.5
chr6:8983074-8983573	B037_FSQFAZ0BFPC-01	Raw	0.846318	11
chr6:10801131-10801630	B037_FSQFAZ0BFPC-01	Raw	0.870249	18.75
chr6:10801182-10801681	B037_FSQFAZ0BFPC-01	Raw	0.870249	18.75
chr6:10801226-10801725	B037_FSQFAZ0BFPC-01	Raw	0.870249	18.75
chr6:14144557-14145056	B037_FSQFAZ0BFPC-01	Raw	0.74167	34.75
chr6:15691136-15691635	B037_FSQFAZ0BFPC-01	Raw	0.909789	64.75
chr6:15691196-15691695	B037_FSQFAZ0BFPC-01	Raw	0.909789	64.75
chr6:15691268-15691767	B037_FSQFAZ0BFPC-01	Raw	0.909789	64.75
chr6:20126673-20127172	B037_FSQFAZ0BFPC-01	Raw	0.898146	10
chr6:25992447-25992946	B037_FSQFAZ0BFPC-01	Raw	0.747404	170.5
chr6:29752925-29753424	B037_FSQFAZ0BFPC-01	Raw	0.852215	88.5
chr6:29752991-29753490	B037_FSQFAZ0BFPC-01	Raw	0.851917	87.25
chr6:29753056-29753555	B037_FSQFAZ0BFPC-01	Raw	0.849386	85.75
chr6:30130898-30131397	B037_FSQFAZ0BFPC-01	Raw	1.19029	51.75
chr6:30130952-30131451	B037_FSQFAZ0BFPC-01	Raw	1.18669	51.5
chr6:30131008-30131507	B037_FSQFAZ0BFPC-01	Raw	1.20265	51
chr6:30453525-30454024	B037_FSQFAZ0BFPC-01	Raw	0.828056	67
chr6:30453607-30454106	B037_FSQFAZ0BFPC-01	Raw	0.830026	67.5
chr6:31546546-31547045	B037_FSQFAZ0BFPC-01	Raw	0.92802	78.75
chr6:32118737-32119236	B037_FSQFAZ0BFPC-01	Raw	0.855286	25.5
chr6:33161377-33161876	B037_FSQFAZ0BFPC-01	Raw	0.823356	79.75
chr6:33248206-33248705	B037_FSQFAZ0BFPC-01	Raw	0.99426	93
chr6:35241023-35241522	B037_FSQFAZ0BFPC-01	Raw	0.955381	29.25
chr6:35342083-35342582	B037_FSQFAZ0BFPC-01	Raw	0.795457	186.25
chr6:35342126-35342625	B037_FSQFAZ0BFPC-01	Raw	0.793102	187.5
chr6:35342178-35342677	B037_FSQFAZ0BFPC-01	Raw	0.786975	186.5
chr6:35522753-35523252	B037_FSQFAZ0BFPC-01	Raw	1.0446	55.25
chr6:36302413-36302912	B037_FSQFAZ0BFPC-01	Raw	1.00743	65
chr6:36340856-36341355	B037_FSQFAZ0BFPC-01	Raw	0.769132	35
chr6:36340892-36341391	B037_FSQFAZ0BFPC-01	Raw	0.769132	35
chr6:36340928-36341427	B037_FSQFAZ0BFPC-01	Raw	0.767281	34.75
chr6:36680359-36680858	B037_FSQFAZ0BFPC-01	Raw	0.782937	164.5
chr6:36759045-36759544	B037_FSQFAZ0BFPC-01	Raw	0.852753	50.75
chr6:36759089-36759588	B037_FSQFAZ0BFPC-01	Raw	0.852753	50.75
chr6:36759127-36759626	B037_FSQFAZ0BFPC-01	Raw	0.857261	49.75
chr6:37325621-37326120	B037_FSQFAZ0BFPC-01	Raw	1.01785	25.5
chr6:37325666-37326165	B037_FSQFAZ0BFPC-01	Raw	1.01785	25.5
chr6:37325707-37326206	B037_FSQFAZ0BFPC-01	Raw	1.01785	25.5
chr6:37484115-37484614	B037_FSQFAZ0BFPC-01	Raw	1.34652	55
chr6:37691928-37692427	B037_FSQFAZ0BFPC-01	Raw	1.15993	47.5
chr6:41318782-41319281	B037_FSQFAZ0BFPC-01	Raw	0.839175	83
chr6:41368805-41369304	B037_FSQFAZ0BFPC-01	Raw	0.893601	47.5
chr6:41368882-41369381	B037_FSQFAZ0BFPC-01	Raw	0.888448	47.25
chr6:43506635-43507134	B037_FSQFAZ0BFPC-01	Raw	0.892298	57.25
chr6:43667164-43667663	B037_FSQFAZ0BFPC-01	Raw	0.810857	45.25
chr6:43769348-43769847	B037_FSQFAZ0BFPC-01	Raw	1.01977	76
chr6:43769394-43769893	B037_FSQFAZ0BFPC-01	Raw	1.00504	80
chr6:43769442-43769941	B037_FSQFAZ0BFPC-01	Raw	1.00755	82.25
chr6:44151764-44152263	B037_FSQFAZ0BFPC-01	Raw	0.844574	57.75
chr6:44151808-44152307	B037_FSQFAZ0BFPC-01	Raw	0.845861	56.75
chr6:44151842-44152341	B037_FSQFAZ0BFPC-01	Raw	0.851526	56.25
chr6:44172633-44173132	B037_FSQFAZ0BFPC-01	Raw	0.731494	47
chr6:44313150-44313649	B037_FSQFAZ0BFPC-01	Raw	0.860407	85
chr6:45930373-45930872	B037_FSQFAZ0BFPC-01	Raw	0.753066	11.5
chr6:47309808-47310307	B037_FSQFAZ0BFPC-01	Raw	0.993392	89
chr6:52263661-52264160	B037_FSQFAZ0BFPC-01	Raw	0.93896	22.5
chr6:53171734-53172233	B037_FSQFAZ0BFPC-01	Raw	0.803562	94.75
chr6:53171807-53172306	B037_FSQFAZ0BFPC-01	Raw	0.805384	95
chr6:53171887-53172386	B037_FSQFAZ0BFPC-01	Raw	0.807211	95.25
chr6:69796792-69797291	B037_FSQFAZ0BFPC-01	Raw	0.859265	270
chr6:70884306-70884805	B037_FSQFAZ0BFPC-01	Raw	1.11807	16.5
chr6:72412040-72412539	B037_FSQFAZ0BFPC-01	Raw	0.808457	39.25
chr6:72412125-72412624	B037_FSQFAZ0BFPC-01	Raw	0.813269	39
chr6:72412209-72412708	B037_FSQFAZ0BFPC-01	Raw	0.819621	39.25
chr6:73129795-73130294	B037_FSQFAZ0BFPC-01	Raw	0.979041	31.75
chr6:73129843-73130342	B037_FSQFAZ0BFPC-01	Raw	0.979041	31.75
chr6:73129890-73130389	B037_FSQFAZ0BFPC-01	Raw	0.980536	31.25
chr6:85483020-85483519	B037_FSQFAZ0BFPC-01	Raw	0.662312	24
chr6:131628073-131628572	B037_FSQFAZ0BFPC-01	Raw	1.01365	133.75
chr6:131628137-131628636	B037_FSQFAZ0BFPC-01	Raw	1.02052	131
chr6:146857380-146857879	B037_FSQFAZ0BFPC-01	Raw	0.837808	52
chr6:154675439-154675938	B037_FSQFAZ0BFPC-01	Raw	0.953175	85.5
chr6:154675518-154676017	B037_FSQFAZ0BFPC-01	Raw	0.953175	85.5
chr6:154675592-154676091	B037_FSQFAZ0BFPC-01	Raw	0.956049	85.75
chr7:992990-993489	B037_FSQFAZ0BFPC-01	Raw	0.867494	141.5
chr7:993072-993571	B037_FSQFAZ0BFPC-01	Raw	0.861027	140.75
chr7:993139-993638	B037_FSQFAZ0BFPC-01	Raw	0.861273	141.5
chr7:5085332-5085831	B037_FSQFAZ0BFPC-01	Raw	1.25577	22.5
chr7:5085370-5085869	B037_FSQFAZ0BFPC-01	Raw	1.25577	22.5
chr7:5085418-5085917	B037_FSQFAZ0BFPC-01	Raw	1.24788	22.25
chr7:6516253-6516752	B037_FSQFAZ0BFPC-01	Raw	0.698335	30.25
chr7:6930690-6931189	B037_FSQFAZ0BFPC-01	Raw	1.41421	1
chr7:18666070-18666569	B037_FSQFAZ0BFPC-01	Raw	1.47505	18.75
chr7:27160891-27161390	B037_FSQFAZ0BFPC-01	Raw	0.825327	61.5
chr7:30740344-30740843	B037_FSQFAZ0BFPC-01	Raw	1.29168	27.25
chr7:30740389-30740888	B037_FSQFAZ0BFPC-01	Raw	1.24881	28
chr7:30740429-30740928	B037_FSQFAZ0BFPC-01	Raw	1.26259	27.75
chr7:30938685-30939184	B037_FSQFAZ0BFPC-01	Raw	0.769231	3.25
chr7:35985105-35985604	B037_FSQFAZ0BFPC-01	Raw	0.976072	50.5
chr7:38215643-38216142	B037_FSQFAZ0BFPC-01	Raw	0.781677	36.25
chr7:38398658-38399157	B037_FSQFAZ0BFPC-01	Raw	0.800604	21
chr7:41942969-41943468	B037_FSQFAZ0BFPC-01	Raw	0.759636	27
chr7:43582521-43583020	B037_FSQFAZ0BFPC-01	Raw	0.890953	241.25
chr7:43582575-43583074	B037_FSQFAZ0BFPC-01	Raw	0.861834	276.75
chr7:43582641-43583140	B037_FSQFAZ0BFPC-01	Raw	0.850769	301.75
chr7:43838747-43839246	B037_FSQFAZ0BFPC-01	Raw	0.957641	88.25
chr7:43838811-43839310	B037_FSQFAZ0BFPC-01	Raw	0.957641	88.25
chr7:43838878-43839377	B037_FSQFAZ0BFPC-01	Raw	0.954322	85.5
chr7:44565432-44565931	B037_FSQFAZ0BFPC-01	Raw	0.908774	37.75
chr7:48110059-48110558	B037_FSQFAZ0BFPC-01	Raw	1.17605	72
chr7:48110106-48110605	B037_FSQFAZ0BFPC-01	Raw	1.1734	71.75
chr7:48110152-48110651	B037_FSQFAZ0BFPC-01	Raw	1.18464	71.25
chr7:73606929-73607428	B037_FSQFAZ0BFPC-01	Raw	1.02374	29.75
chr7:73855426-73855925	B037_FSQFAZ0BFPC-01	Raw	0.78468	48.5
chr7:73855470-73855969	B037_FSQFAZ0BFPC-01	Raw	0.789035	49.75
chr7:73855512-73856011	B037_FSQFAZ0BFPC-01	Raw	0.784557	50.25
chr7:74206509-74207008	B037_FSQFAZ0BFPC-01	Raw	0.761813	65.25
chr7:74417279-74417778	B037_FSQFAZ0BFPC-01	Raw	0.729015	28
chr7:74417327-74417826	B037_FSQFAZ0BFPC-01	Raw	0.746317	27.75
chr7:74417369-74417868	B037_FSQFAZ0BFPC-01	Raw	0.746317	27.75
chr7:74566650-74567149	B037_FSQFAZ0BFPC-01	Raw	1.18534	22.25
chr7:74566687-74567186	B037_FSQFAZ0BFPC-01	Raw	1.18534	22.25
chr7:74566720-74567219	B037_FSQFAZ0BFPC-01	Raw	1.18534	22.25
chr7:75866384-75866883	B037_FSQFAZ0BFPC-01	Raw	0.998472	33.75
chr7:76177982-76178481	B037_FSQFAZ0BFPC-01	Raw	0.706899	63
chr7:76178031-76178530	B037_FSQFAZ0BFPC-01	Raw	0.70079	65.25
chr7:76178093-76178592	B037_FSQFAZ0BFPC-01	Raw	0.687447	65
chr7:76314111-76314610	B037_FSQFAZ0BFPC-01	Raw	0.882405	139.25
chr7:76314182-76314681	B037_FSQFAZ0BFPC-01	Raw	0.884	138.75
chr7:76314265-76314764	B037_FSQFAZ0BFPC-01	Raw	0.880067	138.5
chr7:82572158-82572657	B037_FSQFAZ0BFPC-01	Raw	0.568745	6.5
chr7:87312208-87312707	B037_FSQFAZ0BFPC-01	Raw	1.15699	30.25
chr7:98106506-98107005	B037_FSQFAZ0BFPC-01	Raw	0.940298	185.75
chr7:99990796-99991295	B037_FSQFAZ0BFPC-01	Raw	0.921836	33.5
chr7:100217042-100217541	B037_FSQFAZ0BFPC-01	Raw	1.24365	5
chr7:100345210-100345709	B037_FSQFAZ0BFPC-01	Raw	0.838771	20.75
chr7:100851960-100852459	B037_FSQFAZ0BFPC-01	Raw	1.16838	91.75
chr7:101059271-101059770	B037_FSQFAZ0BFPC-01	Raw	1.17437	43.5
chr7:101192424-101192923	B037_FSQFAZ0BFPC-01	Raw	0.852883	49.5
chr7:101290317-101290816	B037_FSQFAZ0BFPC-01	Raw	0.862383	15
chr7:101290352-101290851	B037_FSQFAZ0BFPC-01	Raw	0.830397	15.5
chr7:101290394-101290893	B037_FSQFAZ0BFPC-01	Raw	0.830397	15.5
chr7:101542742-101543241	B037_FSQFAZ0BFPC-01	Raw	1.03085	13.5
chr7:106042726-106043225	B037_FSQFAZ0BFPC-01	Raw	1.01005	55.25
chr7:106176564-106177063	B037_FSQFAZ0BFPC-01	Raw	0.758992	34.5
chr7:106176606-106177105	B037_FSQFAZ0BFPC-01	Raw	0.746863	34.75
chr7:106176646-106177145	B037_FSQFAZ0BFPC-01	Raw	0.747232	34.75
chr7:120987530-120988029	B037_FSQFAZ0BFPC-01	Raw	0.954369	70.5
chr7:128209649-128210148	B037_FSQFAZ0BFPC-01	Raw	0.806053	53.5
chr7:128209696-128210195	B037_FSQFAZ0BFPC-01	Raw	0.806875	53.75
chr7:128209742-128210241	B037_FSQFAZ0BFPC-01	Raw	0.804752	53.5
chr7:128398491-128398990	B037_FSQFAZ0BFPC-01	Raw	0.790612	12.5
chr7:129091389-129091888	B037_FSQFAZ0BFPC-01	Raw	0.866874	47
chr7:129091432-129091931	B037_FSQFAZ0BFPC-01	Raw	0.866874	47
chr7:129091479-129091978	B037_FSQFAZ0BFPC-01	Raw	0.871138	47.25
chr7:131654574-131655073	B037_FSQFAZ0BFPC-01	Raw	0.835068	22.75
chr7:131654625-131655124	B037_FSQFAZ0BFPC-01	Raw	0.835068	22.75
chr7:131654671-131655170	B037_FSQFAZ0BFPC-01	Raw	0.835068	22.75
chr7:134141211-134141710	B037_FSQFAZ0BFPC-01	Raw	1.0015	21.25
chr7:137899005-137899504	B037_FSQFAZ0BFPC-01	Raw	0.753318	39.25
chr7:137899046-137899545	B037_FSQFAZ0BFPC-01	Raw	0.73038	40.5
chr7:137899087-137899586	B037_FSQFAZ0BFPC-01	Raw	0.723701	41.75
chr7:141737925-141738424	B037_FSQFAZ0BFPC-01	Raw	1.06803	121
chr7:141737956-141738455	B037_FSQFAZ0BFPC-01	Raw	1.06899	122
chr7:141738008-141738507	B037_FSQFAZ0BFPC-01	Raw	1.104	126
chr7:143380074-143380573	B037_FSQFAZ0BFPC-01	Raw	0.830913	80
chr7:151123805-151124304	B037_FSQFAZ0BFPC-01	Raw	1.26472	51.75
chr7:151123869-151124368	B037_FSQFAZ0BFPC-01	Raw	1.26816	52
chr7:151123932-151124431	B037_FSQFAZ0BFPC-01	Raw	1.26816	52
chr7:151172415-151172914	B037_FSQFAZ0BFPC-01	Raw	0.93736	84.75
chr7:151172485-151172984	B037_FSQFAZ0BFPC-01	Raw	0.93736	84.75
chr7:151172559-151173058	B037_FSQFAZ0BFPC-01	Raw	0.934711	84.5
chr7:155598672-155599171	B037_FSQFAZ0BFPC-01	Raw	0.845116	27
chr7:157273487-157273986	B037_FSQFAZ0BFPC-01	Raw	0.708411	38
chr8:10417672-10418171	B037_FSQFAZ0BFPC-01	Raw	0.678896	13.25
chr8:10590061-10590560	B037_FSQFAZ0BFPC-01	Raw	0.8865	14.25
chr8:11943582-11944081	B037_FSQFAZ0BFPC-01	Raw	1.00031	33.25
chr8:12182516-12183015	B037_FSQFAZ0BFPC-01	Raw	1.03601	5.25
chr8:12182625-12183124	B037_FSQFAZ0BFPC-01	Raw	1.03601	5.25
chr8:21784220-21784719	B037_FSQFAZ0BFPC-01	Raw	0.991353	21.75
chr8:21784267-21784766	B037_FSQFAZ0BFPC-01	Raw	0.991353	21.75
chr8:21784317-21784816	B037_FSQFAZ0BFPC-01	Raw	0.991353	21.75
chr8:22574214-22574713	B037_FSQFAZ0BFPC-01	Raw	0.849526	92.5
chr8:22574298-22574797	B037_FSQFAZ0BFPC-01	Raw	0.846229	93.25
chr8:22574382-22574881	B037_FSQFAZ0BFPC-01	Raw	0.847259	93
chr8:23287762-23288261	B037_FSQFAZ0BFPC-01	Raw	1.06425	91
chr8:23287788-23288287	B037_FSQFAZ0BFPC-01	Raw	1.07004	93.5
chr8:23287831-23288330	B037_FSQFAZ0BFPC-01	Raw	1.06661	93.75
chr8:27426115-27426614	B037_FSQFAZ0BFPC-01	Raw	1.06368	52.75
chr8:48172062-48172561	B037_FSQFAZ0BFPC-01	Raw	0.95219	2.5
chr8:52008402-52008901	B037_FSQFAZ0BFPC-01	Raw	1.10623	85.25
chr8:56010529-56011028	B037_FSQFAZ0BFPC-01	Raw	0.769499	31.25
chr8:66438827-66439326	B037_FSQFAZ0BFPC-01	Raw	1.00083	51.25
chr8:73174206-73174705	B037_FSQFAZ0BFPC-01	Raw	0.516398	12.5
chr8:73174256-73174755	B037_FSQFAZ0BFPC-01	Raw	0.516398	12.5
chr8:73174308-73174807	B037_FSQFAZ0BFPC-01	Raw	0.516398	12.5
chr8:79765146-79765645	B037_FSQFAZ0BFPC-01	Raw	0.89638	77.25
chr8:79765184-79765683	B037_FSQFAZ0BFPC-01	Raw	0.892635	76.75
chr8:81780432-81780931	B037_FSQFAZ0BFPC-01	Raw	1.10617	27.75
chr8:84626036-84626535	B037_FSQFAZ0BFPC-01	Raw	0.534522	7
chr8:94079688-94080187	B037_FSQFAZ0BFPC-01	Raw	1.49753	26
chr8:102814567-102815066	B037_FSQFAZ0BFPC-01	Raw	0.94951	49
chr8:104417958-104418457	B037_FSQFAZ0BFPC-01	Raw	1.6826	30.5
chr8:104759571-104760070	B037_FSQFAZ0BFPC-01	Raw	0.752773	10
chr8:104759621-104760120	B037_FSQFAZ0BFPC-01	Raw	0.752773	10
chr8:104759676-104760175	B037_FSQFAZ0BFPC-01	Raw	0.752773	10
chr8:117330058-117330557	B037_FSQFAZ0BFPC-01	Raw	1.24074	14.5
chr8:118743553-118744052	B037_FSQFAZ0BFPC-01	Raw	0.928841	12.75
chr8:124440312-124440811	B037_FSQFAZ0BFPC-01	Raw	1.02722	19.75
chr8:125431935-125432434	B037_FSQFAZ0BFPC-01	Raw	0.879763	51.25
chr8:126876523-126877022	B037_FSQFAZ0BFPC-01	Raw	0.979735	43.5
chr8:138727273-138727772	B037_FSQFAZ0BFPC-01	Raw	0.906863	25
chr8:138727346-138727845	B037_FSQFAZ0BFPC-01	Raw	0.936999	24.5
chr8:138727404-138727903	B037_FSQFAZ0BFPC-01	Raw	0.945386	24.25
chr8:140637300-140637799	B037_FSQFAZ0BFPC-01	Raw	0.930264	92
chr8:141386644-141387143	B037_FSQFAZ0BFPC-01	Raw	1.04265	92.5
chr8:141386692-141387191	B037_FSQFAZ0BFPC-01	Raw	1.03879	92.75
chr8:141386737-141387236	B037_FSQFAZ0BFPC-01	Raw	1.03879	92.75
chr8:143532038-143532537	B037_FSQFAZ0BFPC-01	Raw	0.872248	52.5
chr9:88566-89065	B037_FSQFAZ0BFPC-01	Raw	2	0.25
chr9:998547-999046	B037_FSQFAZ0BFPC-01	Raw	1.58698	4.5
chr9:998646-999145	B037_FSQFAZ0BFPC-01	Raw	1.68325	2
chr9:5885995-5886494	B037_FSQFAZ0BFPC-01	Raw	1.06655	29
chr9:5886045-5886544	B037_FSQFAZ0BFPC-01	Raw	1.07366	29.25
chr9:5886090-5886589	B037_FSQFAZ0BFPC-01	Raw	1.07366	29.25
chr9:33721966-33722465	B037_FSQFAZ0BFPC-01	Raw	0.779282	61.25
chr9:33722028-33722527	B037_FSQFAZ0BFPC-01	Raw	0.779282	61.25
chr9:33722089-33722588	B037_FSQFAZ0BFPC-01	Raw	0.777033	61
chr9:34500546-34501045	B037_FSQFAZ0BFPC-01	Raw	0.980452	27.75
chr9:34500586-34501085	B037_FSQFAZ0BFPC-01	Raw	0.971096	28
chr9:34500625-34501124	B037_FSQFAZ0BFPC-01	Raw	0.971096	28
chr9:34591624-34592123	B037_FSQFAZ0BFPC-01	Raw	0.835856	52.5
chr9:34702054-34702553	B037_FSQFAZ0BFPC-01	Raw	0.910598	41.25
chr9:35096002-35096501	B037_FSQFAZ0BFPC-01	Raw	0.950708	123.5
chr9:35116719-35117218	B037_FSQFAZ0BFPC-01	Raw	0.903534	91.25
chr9:35116767-35117266	B037_FSQFAZ0BFPC-01	Raw	0.879258	91
chr9:35116823-35117322	B037_FSQFAZ0BFPC-01	Raw	0.881514	90.75
chr9:35603782-35604281	B037_FSQFAZ0BFPC-01	Raw	0.883918	279
chr9:36008641-36009140	B037_FSQFAZ0BFPC-01	Raw	0.843851	48.5
chr9:36008695-36009194	B037_FSQFAZ0BFPC-01	Raw	0.848972	48.75
chr9:36008745-36009244	B037_FSQFAZ0BFPC-01	Raw	0.85406	49
chr9:37904160-37904659	B037_FSQFAZ0BFPC-01	Raw	0.909238	132
chr9:37913479-37913978	B037_FSQFAZ0BFPC-01	Raw	0.967755	48.5
chr9:37913538-37914037	B037_FSQFAZ0BFPC-01	Raw	0.962445	49.5
chr9:37913592-37914091	B037_FSQFAZ0BFPC-01	Raw	0.953886	49
chr9:38087893-38088392	B037_FSQFAZ0BFPC-01	Raw	0.650475	23.5
chr9:41088566-41089065	B037_FSQFAZ0BFPC-01	Raw	0.608581	3
chr9:68342530-68343029	B037_FSQFAZ0BFPC-01	Raw	NA	0
chr9:68584308-68584807	B037_FSQFAZ0BFPC-01	Raw	0.94842	47.75
chr9:68584367-68584866	B037_FSQFAZ0BFPC-01	Raw	0.94842	47.75
chr9:68584439-68584938	B037_FSQFAZ0BFPC-01	Raw	0.94842	47.75
chr9:69035464-69035963	B037_FSQFAZ0BFPC-01	Raw	0.766685	90.75
chr9:72024929-72025428	B037_FSQFAZ0BFPC-01	Raw	0.955421	18.75
chr9:77433581-77434080	B037_FSQFAZ0BFPC-01	Raw	1.26682	26.5
chr9:77433625-77434124	B037_FSQFAZ0BFPC-01	Raw	1.26682	26.5
chr9:77433667-77434166	B037_FSQFAZ0BFPC-01	Raw	1.26682	26.5
chr9:84261093-84261592	B037_FSQFAZ0BFPC-01	Raw	0.880304	20.5
chr9:92634640-92635139	B037_FSQFAZ0BFPC-01	Raw	0.608122	19.75
chr9:92716421-92716920	B037_FSQFAZ0BFPC-01	Raw	0.913715	29.75
chr9:92765264-92765763	B037_FSQFAZ0BFPC-01	Raw	0.931553	107
chr9:97386840-97387339	B037_FSQFAZ0BFPC-01	Raw	0.87147	31.75
chr9:97386883-97387382	B037_FSQFAZ0BFPC-01	Raw	0.824842	34.75
chr9:97386930-97387429	B037_FSQFAZ0BFPC-01	Raw	0.829474	35.25
chr9:97411569-97412068	B037_FSQFAZ0BFPC-01	Raw	0.875628	160.5
chr9:97411588-97412087	B037_FSQFAZ0BFPC-01	Raw	0.864886	167.25
chr9:97411640-97412139	B037_FSQFAZ0BFPC-01	Raw	0.868432	186.75
chr9:98074272-98074771	B037_FSQFAZ0BFPC-01	Raw	0.917391	24.25
chr9:98074314-98074813	B037_FSQFAZ0BFPC-01	Raw	0.920797	23.75
chr9:98074356-98074855	B037_FSQFAZ0BFPC-01	Raw	0.924731	23.25
chr9:98315458-98315957	B037_FSQFAZ0BFPC-01	Raw	0.681201	24.75
chr9:98315511-98316010	B037_FSQFAZ0BFPC-01	Raw	0.680136	24.5
chr9:98791048-98791547	B037_FSQFAZ0BFPC-01	Raw	1.04988	50.5
chr9:98791097-98791596	B037_FSQFAZ0BFPC-01	Raw	1.04988	50.5
chr9:98974856-98975355	B037_FSQFAZ0BFPC-01	Raw	0.746464	41
chr9:100028003-100028502	B037_FSQFAZ0BFPC-01	Raw	0.629633	14.75
chr9:100028049-100028548	B037_FSQFAZ0BFPC-01	Raw	0.629633	14.75
chr9:100028095-100028594	B037_FSQFAZ0BFPC-01	Raw	0.629633	14.75
chr9:109320889-109321388	B037_FSQFAZ0BFPC-01	Raw	1.41699	67.5
chr9:113657899-113658398	B037_FSQFAZ0BFPC-01	Raw	0.784219	40
chr9:114107864-114108363	B037_FSQFAZ0BFPC-01	Raw	1.07758	12.25
chr9:114305761-114306260	B037_FSQFAZ0BFPC-01	Raw	0.913156	15.5
chr9:121213101-121213600	B037_FSQFAZ0BFPC-01	Raw	0.74619	25
chr9:121213153-121213652	B037_FSQFAZ0BFPC-01	Raw	0.74619	25
chr9:121213201-121213700	B037_FSQFAZ0BFPC-01	Raw	0.74619	25
chr9:121319943-121320442	B037_FSQFAZ0BFPC-01	Raw	0.846362	70.5
chr9:121320011-121320510	B037_FSQFAZ0BFPC-01	Raw	0.846362	70.5
chr9:121320082-121320581	B037_FSQFAZ0BFPC-01	Raw	0.846362	70.5
chr9:122122913-122123412	B037_FSQFAZ0BFPC-01	Raw	0.723804	24.75
chr9:122350497-122350996	B037_FSQFAZ0BFPC-01	Raw	0.903279	36.5
chr9:124126740-124127239	B037_FSQFAZ0BFPC-01	Raw	0.860388	18.75
chr9:124320253-124320752	B037_FSQFAZ0BFPC-01	Raw	1.32728	10.75
chr9:124711943-124712442	B037_FSQFAZ0BFPC-01	Raw	1.05783	39
chr9:125143516-125144015	B037_FSQFAZ0BFPC-01	Raw	1.03163	275.25
chr9:126228750-126229249	B037_FSQFAZ0BFPC-01	Raw	0.764865	14.5
chr9:126228802-126229301	B037_FSQFAZ0BFPC-01	Raw	0.764865	14.5
chr9:126228848-126229347	B037_FSQFAZ0BFPC-01	Raw	0.794719	14.25
chr9:126499110-126499609	B037_FSQFAZ0BFPC-01	Raw	0.681741	28.25
chr9:126557979-126558478	B037_FSQFAZ0BFPC-01	Raw	0.879326	20.75
chr9:128117470-128117969	B037_FSQFAZ0BFPC-01	Raw	0.863575	104.75
chr9:128117546-128118045	B037_FSQFAZ0BFPC-01	Raw	0.853676	105.25
chr9:128117625-128118124	B037_FSQFAZ0BFPC-01	Raw	0.838694	105.75
chr9:128438501-128439000	B037_FSQFAZ0BFPC-01	Raw	0.836048	52.25
chr9:128438557-128439056	B037_FSQFAZ0BFPC-01	Raw	0.836682	54.25
chr9:128438601-128439100	B037_FSQFAZ0BFPC-01	Raw	0.836682	54.25
chr9:129006705-129007204	B037_FSQFAZ0BFPC-01	Raw	0.97798	18.75
chr9:129131546-129132045	B037_FSQFAZ0BFPC-01	Raw	0.961105	65.5
chr9:129131599-129132098	B037_FSQFAZ0BFPC-01	Raw	0.959325	65.25
chr9:129131651-129132150	B037_FSQFAZ0BFPC-01	Raw	0.967927	64.5
chr9:129726496-129726995	B037_FSQFAZ0BFPC-01	Raw	0.712311	38
chr9:129726545-129727044	B037_FSQFAZ0BFPC-01	Raw	0.712311	38
chr9:129726592-129727091	B037_FSQFAZ0BFPC-01	Raw	0.707298	37.75
chr9:130236042-130236541	B037_FSQFAZ0BFPC-01	Raw	1.04145	26.5
chr9:130236087-130236586	B037_FSQFAZ0BFPC-01	Raw	1.03274	26.25
chr9:130236132-130236631	B037_FSQFAZ0BFPC-01	Raw	1.03434	25
chr9:130243067-130243566	B037_FSQFAZ0BFPC-01	Raw	1.14559	30.25
chr9:130243108-130243607	B037_FSQFAZ0BFPC-01	Raw	1.15159	30.5
chr9:130243145-130243644	B037_FSQFAZ0BFPC-01	Raw	1.15159	30.5
chr9:131046618-131047117	B037_FSQFAZ0BFPC-01	Raw	1.10182	35.75
chr9:131046663-131047162	B037_FSQFAZ0BFPC-01	Raw	1.09594	35.5
chr9:131046702-131047201	B037_FSQFAZ0BFPC-01	Raw	1.07989	35.5
chr9:131057775-131058274	B037_FSQFAZ0BFPC-01	Raw	0.835823	22.5
chr9:131178224-131178723	B037_FSQFAZ0BFPC-01	Raw	1.106	57.5
chr9:131336173-131336672	B037_FSQFAZ0BFPC-01	Raw	0.825756	27.5
chr9:132236308-132236807	B037_FSQFAZ0BFPC-01	Raw	0.964513	43.5
chr9:133022293-133022792	B037_FSQFAZ0BFPC-01	Raw	0.848799	87.75
chr9:133103105-133103604	B037_FSQFAZ0BFPC-01	Raw	0.860878	36.75
chr9:133486259-133486758	B037_FSQFAZ0BFPC-01	Raw	0.923807	62.5
chr9:133742903-133743402	B037_FSQFAZ0BFPC-01	Raw	1.1305	22.5
chr9:134170613-134171112	B037_FSQFAZ0BFPC-01	Raw	1.06207	60.75
chr9:134170715-134171214	B037_FSQFAZ0BFPC-01	Raw	1.0657	61
chr9:134443204-134443703	B037_FSQFAZ0BFPC-01	Raw	0.934259	87.75
chr9:134443257-134443756	B037_FSQFAZ0BFPC-01	Raw	0.928781	88.25
chr9:134443313-134443812	B037_FSQFAZ0BFPC-01	Raw	0.952419	87.5
chr9:135412515-135413014	B037_FSQFAZ0BFPC-01	Raw	0.894542	25.5
chr9:135967474-135967973	B037_FSQFAZ0BFPC-01	Raw	0.825985	89.5
chr9:136122773-136123272	B037_FSQFAZ0BFPC-01	Raw	0.808461	61.75
chr9:136122825-136123324	B037_FSQFAZ0BFPC-01	Raw	0.810927	62.25
chr9:136122880-136123379	B037_FSQFAZ0BFPC-01	Raw	0.799982	61.75
chr9:137029284-137029783	B037_FSQFAZ0BFPC-01	Raw	0.986055	47.75
chr9:137035163-137035662	B037_FSQFAZ0BFPC-01	Raw	0.985852	73.75
chr9:137046416-137046915	B037_FSQFAZ0BFPC-01	Raw	0.773912	59.75
chr9:137236332-137236831	B037_FSQFAZ0BFPC-01	Raw	0.896927	129
chr9:137236385-137236884	B037_FSQFAZ0BFPC-01	Raw	0.897139	129.5
chr9:137236456-137236955	B037_FSQFAZ0BFPC-01	Raw	0.885947	127.25
chr9:137525632-137526131	B037_FSQFAZ0BFPC-01	Raw	0.759033	2.25
chr1:267717-268216	FSQGAZ0C406-01	Raw	1.0304	9
chr1:267814-268313	FSQGAZ0C406-01	Raw	1.0304	9
chr1:2547946-2548445	FSQGAZ0C406-01	Raw	0.931474	76.5
chr1:6475398-6475897	FSQGAZ0C406-01	Raw	1.28702	71
chr1:6475427-6475926	FSQGAZ0C406-01	Raw	1.28481	71.5
chr1:6475461-6475960	FSQGAZ0C406-01	Raw	1.28481	71.5
chr1:7667427-7667926	FSQGAZ0C406-01	Raw	0.766131	46
chr1:7667479-7667978	FSQGAZ0C406-01	Raw	0.770809	46.25
chr1:7667531-7668030	FSQGAZ0C406-01	Raw	0.772047	45.75
chr1:9181218-9181717	FSQGAZ0C406-01	Raw	1.00664	26.25
chr1:9626903-9627402	FSQGAZ0C406-01	Raw	0.952748	208
chr1:9867374-9867873	FSQGAZ0C406-01	Raw	1.11871	79.25
chr1:9867410-9867909	FSQGAZ0C406-01	Raw	1.11871	79.25
chr1:9867459-9867958	FSQGAZ0C406-01	Raw	1.11938	79
chr1:10494581-10495080	FSQGAZ0C406-01	Raw	1.18296	47.25
chr1:11037491-11037990	FSQGAZ0C406-01	Raw	1.13391	61.5
chr1:11037537-11038036	FSQGAZ0C406-01	Raw	1.13679	61.75
chr1:11037579-11038078	FSQGAZ0C406-01	Raw	1.13966	62
chr1:11719671-11720170	FSQGAZ0C406-01	Raw	1.03177	84.25
chr1:11719699-11720198	FSQGAZ0C406-01	Raw	1.04057	82.5
chr1:11719740-11720239	FSQGAZ0C406-01	Raw	1.05507	73.5
chr1:11838545-11839044	FSQGAZ0C406-01	Raw	0.883675	67.25
chr1:11838591-11839090	FSQGAZ0C406-01	Raw	0.892283	67
chr1:11838645-11839144	FSQGAZ0C406-01	Raw	0.892283	67
chr1:11893877-11894376	FSQGAZ0C406-01	Raw	0.984269	37.25
chr1:12658914-12659413	FSQGAZ0C406-01	Raw	0.792634	26.25
chr1:13960319-13960818	FSQGAZ0C406-01	Raw	0.853913	8
chr1:15046469-15046968	FSQGAZ0C406-01	Raw	1.21106	5
chr1:15323476-15323975	FSQGAZ0C406-01	Raw	0.743886	25.75
chr1:15431066-15431565	FSQGAZ0C406-01	Raw	0.758992	34.5
chr1:15791951-15792450	FSQGAZ0C406-01	Raw	0.977545	34
chr1:16055976-16056475	FSQGAZ0C406-01	Raw	1.10351	101.25
chr1:16056015-16056514	FSQGAZ0C406-01	Raw	1.10173	101
chr1:16056059-16056558	FSQGAZ0C406-01	Raw	1.09994	100.75
chr1:16187680-16188179	FSQGAZ0C406-01	Raw	1.18887	65.75
chr1:16620950-16621449	FSQGAZ0C406-01	Raw	0.848691	45.75
chr1:16709713-16710212	FSQGAZ0C406-01	Raw	1.00947	12.25
chr1:17125645-17126144	FSQGAZ0C406-01	Raw	0.800994	38.5
chr1:17125692-17126191	FSQGAZ0C406-01	Raw	0.802736	38.75
chr1:17419755-17420254	FSQGAZ0C406-01	Raw	0.767519	39
chr1:18820667-18821166	FSQGAZ0C406-01	Raw	1.18623	8.5
chr1:18820703-18821202	FSQGAZ0C406-01	Raw	1.18623	8.5
chr1:18820737-18821236	FSQGAZ0C406-01	Raw	1.18623	8.5
chr1:18913010-18913509	FSQGAZ0C406-01	Raw	0.980556	48.5
chr1:19882004-19882503	FSQGAZ0C406-01	Raw	1.06801	231.25
chr1:20633124-20633623	FSQGAZ0C406-01	Raw	0.981989	128.25
chr1:20696354-20696853	FSQGAZ0C406-01	Raw	0.821499	49.25
chr1:21368371-21368870	FSQGAZ0C406-01	Raw	0.788235	21
chr1:21368416-21368915	FSQGAZ0C406-01	Raw	0.806052	21.5
chr1:21368466-21368965	FSQGAZ0C406-01	Raw	0.815039	21.75
chr1:24070778-24071277	FSQGAZ0C406-01	Raw	0.957462	39.5
chr1:25895247-25895746	FSQGAZ0C406-01	Raw	1.08736	159.75
chr1:25895312-25895811	FSQGAZ0C406-01	Raw	1.0855	160
chr1:25895381-25895880	FSQGAZ0C406-01	Raw	1.0855	160
chr1:25998074-25998573	FSQGAZ0C406-01	Raw	1.13817	319.75
chr1:26035834-26036333	FSQGAZ0C406-01	Raw	0.839152	84
chr1:26035891-26036390	FSQGAZ0C406-01	Raw	0.836428	82.25
chr1:26416966-26417465	FSQGAZ0C406-01	Raw	1.10204	62.25
chr1:26417010-26417509	FSQGAZ0C406-01	Raw	1.10204	62.25
chr1:27044462-27044961	FSQGAZ0C406-01	Raw	1.0444	54
chr1:27097322-27097821	FSQGAZ0C406-01	Raw	0.713394	59.75
chr1:27154964-27155463	FSQGAZ0C406-01	Raw	0.992088	239
chr1:27357384-27357883	FSQGAZ0C406-01	Raw	1.06589	130.5
chr1:27357426-27357925	FSQGAZ0C406-01	Raw	1.04886	126.5
chr1:27357469-27357968	FSQGAZ0C406-01	Raw	1.02932	113.75
chr1:28517928-28518427	FSQGAZ0C406-01	Raw	0.971688	112.75
chr1:30801656-30802155	FSQGAZ0C406-01	Raw	0.724203	37
chr1:31422663-31423162	FSQGAZ0C406-01	Raw	0.863294	21
chr1:31963980-31964479	FSQGAZ0C406-01	Raw	0.947352	52.5
chr1:31964022-31964521	FSQGAZ0C406-01	Raw	0.931752	53
chr1:31964072-31964571	FSQGAZ0C406-01	Raw	0.929286	53.75
chr1:32712085-32712584	FSQGAZ0C406-01	Raw	0.947353	92.25
chr1:32772895-32773394	FSQGAZ0C406-01	Raw	1.05886	31.25
chr1:32772934-32773433	FSQGAZ0C406-01	Raw	1.05886	31.25
chr1:32772973-32773472	FSQGAZ0C406-01	Raw	1.07409	31
chr1:33127112-33127611	FSQGAZ0C406-01	Raw	1.06021	360.75
chr1:33367694-33368193	FSQGAZ0C406-01	Raw	0.873001	50.75
chr1:33632905-33633404	FSQGAZ0C406-01	Raw	0.90153	18
chr1:33632965-33633464	FSQGAZ0C406-01	Raw	0.897471	18.5
chr1:33633017-33633516	FSQGAZ0C406-01	Raw	0.897471	18.5
chr1:34852509-34853008	FSQGAZ0C406-01	Raw	1.16078	159.75
chr1:34852597-34853096	FSQGAZ0C406-01	Raw	1.16078	159.75
chr1:34852686-34853185	FSQGAZ0C406-01	Raw	1.16025	160.25
chr1:34866268-34866767	FSQGAZ0C406-01	Raw	1.11231	114.5
chr1:36149443-36149942	FSQGAZ0C406-01	Raw	0.889125	321.5
chr1:36368958-36369457	FSQGAZ0C406-01	Raw	1.04369	87.25
chr1:36420741-36421240	FSQGAZ0C406-01	Raw	0.993553	84.75
chr1:36703629-36704128	FSQGAZ0C406-01	Raw	0.716512	9.5
chr1:37487309-37487808	FSQGAZ0C406-01	Raw	0.948944	51.75
chr1:37989934-37990433	FSQGAZ0C406-01	Raw	1.09259	184
chr1:39799558-39800057	FSQGAZ0C406-01	Raw	0.800704	41.25
chr1:39799598-39800097	FSQGAZ0C406-01	Raw	0.80742	42
chr1:39799640-39800139	FSQGAZ0C406-01	Raw	0.807831	42.25
chr1:39816738-39817237	FSQGAZ0C406-01	Raw	0.754391	41
chr1:40338587-40339086	FSQGAZ0C406-01	Raw	1.18751	91.75
chr1:40338634-40339133	FSQGAZ0C406-01	Raw	1.17715	92.25
chr1:40338687-40339186	FSQGAZ0C406-01	Raw	1.17715	92.25
chr1:41268062-41268561	FSQGAZ0C406-01	Raw	0.734701	26.75
chr1:41268107-41268606	FSQGAZ0C406-01	Raw	0.734701	26.75
chr1:41268155-41268654	FSQGAZ0C406-01	Raw	0.734701	26.75
chr1:41416980-41417479	FSQGAZ0C406-01	Raw	0.660836	26.25
chr1:41417022-41417521	FSQGAZ0C406-01	Raw	0.660836	26.25
chr1:41417066-41417565	FSQGAZ0C406-01	Raw	0.657981	26
chr1:41573981-41574480	FSQGAZ0C406-01	Raw	0.95918	49.25
chr1:41574032-41574531	FSQGAZ0C406-01	Raw	0.953645	49.75
chr1:41574078-41574577	FSQGAZ0C406-01	Raw	0.962727	49.5
chr1:45570001-45570500	FSQGAZ0C406-01	Raw	0.935042	57.25
chr1:46036939-46037438	FSQGAZ0C406-01	Raw	0.828631	39.75
chr1:46036980-46037479	FSQGAZ0C406-01	Raw	0.828631	39.75
chr1:46037021-46037520	FSQGAZ0C406-01	Raw	0.835443	39.5
chr1:46348027-46348526	FSQGAZ0C406-01	Raw	0.766651	69.5
chr1:46477356-46477855	FSQGAZ0C406-01	Raw	0.763084	43
chr1:46527918-46528417	FSQGAZ0C406-01	Raw	0.675721	29
chr1:46527945-46528444	FSQGAZ0C406-01	Raw	0.675721	29
chr1:46527983-46528482	FSQGAZ0C406-01	Raw	0.675721	29
chr1:47179034-47179533	FSQGAZ0C406-01	Raw	0.661262	25.5
chr1:47179068-47179567	FSQGAZ0C406-01	Raw	0.66238	25.75
chr1:47179101-47179600	FSQGAZ0C406-01	Raw	0.668326	26.5
chr1:51296741-51297240	FSQGAZ0C406-01	Raw	0.908357	36.25
chr1:55022019-55022518	FSQGAZ0C406-01	Raw	0.714167	23.5
chr1:56820987-56821486	FSQGAZ0C406-01	Raw	0.617954	6.25
chr1:66242554-66243053	FSQGAZ0C406-01	Raw	0.999212	42.25
chr1:66242617-66243116	FSQGAZ0C406-01	Raw	0.992614	42.5
chr1:66242675-66243174	FSQGAZ0C406-01	Raw	0.992614	42.5
chr1:67500376-67500875	FSQGAZ0C406-01	Raw	0.990731	68.5
chr1:76154051-76154550	FSQGAZ0C406-01	Raw	0.956627	57.5
chr1:84753471-84753970	FSQGAZ0C406-01	Raw	1.05441	45.5
chr1:85308089-85308588	FSQGAZ0C406-01	Raw	0.978162	25
chr1:89762882-89763381	FSQGAZ0C406-01	Raw	1.09136	133
chr1:92831683-92832182	FSQGAZ0C406-01	Raw	0.960282	179.25
chr1:109277368-109277867	FSQGAZ0C406-01	Raw	1.01232	16.5
chr1:109532224-109532723	FSQGAZ0C406-01	Raw	1.03715	97.75
chr1:110312477-110312976	FSQGAZ0C406-01	Raw	1.01468	73.25
chr1:110312514-110313013	FSQGAZ0C406-01	Raw	1.01178	73
chr1:110312565-110313064	FSQGAZ0C406-01	Raw	1.01935	72.5
chr1:110495879-110496378	FSQGAZ0C406-01	Raw	0.958226	35.25
chr1:110495925-110496424	FSQGAZ0C406-01	Raw	0.950956	35.5
chr1:110495970-110496469	FSQGAZ0C406-01	Raw	0.950956	35.5
chr1:110619265-110619764	FSQGAZ0C406-01	Raw	0.931094	125.75
chr1:111755434-111755933	FSQGAZ0C406-01	Raw	0.990597	337
chr1:112369557-112370056	FSQGAZ0C406-01	Raw	1.02187	70
chr1:112369610-112370109	FSQGAZ0C406-01	Raw	1.025	70.25
chr1:112369662-112370161	FSQGAZ0C406-01	Raw	1.025	70.25
chr1:114346338-114346837	FSQGAZ0C406-01	Raw	1.07872	246.25
chr1:114346344-114346843	FSQGAZ0C406-01	Raw	1.07872	246.25
chr1:114346435-114346934	FSQGAZ0C406-01	Raw	1.09137	239.5
chr1:114346525-114347024	FSQGAZ0C406-01	Raw	1.09315	240.25
chr1:114346531-114347030	FSQGAZ0C406-01	Raw	1.09315	240.25
chr1:116138966-116139465	FSQGAZ0C406-01	Raw	1.17495	134.5
chr1:125179046-125179545	FSQGAZ0C406-01	Raw	2	0.25
chr1:125179080-125179579	FSQGAZ0C406-01	Raw	2	0.25
chr1:125179107-125179606	FSQGAZ0C406-01	Raw	2	0.25
chr1:125179126-125179625	FSQGAZ0C406-01	Raw	2	0.25
chr1:125179151-125179650	FSQGAZ0C406-01	Raw	2	0.25
chr1:125182357-125182856	FSQGAZ0C406-01	Raw	NA	0
chr1:125182375-125182874	FSQGAZ0C406-01	Raw	NA	0
chr1:145845348-145845847	FSQGAZ0C406-01	Raw	1.03694	70
chr1:147627403-147627902	FSQGAZ0C406-01	Raw	1.10532	18.25
chr1:147627439-147627938	FSQGAZ0C406-01	Raw	1.10532	18.25
chr1:147627471-147627970	FSQGAZ0C406-01	Raw	1.10532	18.25
chr1:150979338-150979837	FSQGAZ0C406-01	Raw	0.964345	97
chr1:150979354-150979853	FSQGAZ0C406-01	Raw	0.959409	97
chr1:150979412-150979911	FSQGAZ0C406-01	Raw	0.962235	95.25
chr1:150979472-150979971	FSQGAZ0C406-01	Raw	0.966423	89
chr1:150979489-150979988	FSQGAZ0C406-01	Raw	0.973524	88.5
chr1:153494829-153495328	FSQGAZ0C406-01	Raw	0.690471	23.75
chr1:153677565-153678064	FSQGAZ0C406-01	Raw	1.16925	23.5
chr1:153677613-153678112	FSQGAZ0C406-01	Raw	1.16925	23.5
chr1:153677660-153678159	FSQGAZ0C406-01	Raw	1.16815	22.75
chr1:153749344-153749843	FSQGAZ0C406-01	Raw	1.01943	82.75
chr1:154324541-154325040	FSQGAZ0C406-01	Raw	1.16886	103.25
chr1:154559430-154559929	FSQGAZ0C406-01	Raw	1.08078	72
chr1:155017382-155017881	FSQGAZ0C406-01	Raw	1.0352	164.75
chr1:155017434-155017933	FSQGAZ0C406-01	Raw	1.05337	163
chr1:155017490-155017989	FSQGAZ0C406-01	Raw	1.06971	161.25
chr1:155050367-155050866	FSQGAZ0C406-01	Raw	0.761347	84
chr1:155061390-155061889	FSQGAZ0C406-01	Raw	1.03938	97.5
chr1:155061434-155061933	FSQGAZ0C406-01	Raw	1.04311	98
chr1:155061476-155061975	FSQGAZ0C406-01	Raw	1.04498	98.25
chr1:155091360-155091859	FSQGAZ0C406-01	Raw	0.821044	61.5
chr1:155167796-155168295	FSQGAZ0C406-01	Raw	0.930964	65.5
chr1:155250550-155251049	FSQGAZ0C406-01	Raw	0.938763	160
chr1:155250629-155251128	FSQGAZ0C406-01	Raw	0.947983	160
chr1:155250693-155251192	FSQGAZ0C406-01	Raw	0.945254	159.5
chr1:156096484-156096983	FSQGAZ0C406-01	Raw	0.89583	101.5
chr1:156096539-156097038	FSQGAZ0C406-01	Raw	0.883691	103
chr1:156096585-156097084	FSQGAZ0C406-01	Raw	0.893244	112
chr1:156130262-156130761	FSQGAZ0C406-01	Raw	1.00093	73.5
chr1:156659802-156660301	FSQGAZ0C406-01	Raw	0.859653	158.25
chr1:156659891-156660390	FSQGAZ0C406-01	Raw	0.830292	166
chr1:156659975-156660474	FSQGAZ0C406-01	Raw	0.820258	171
chr1:156725683-156726182	FSQGAZ0C406-01	Raw	0.703111	59.75
chr1:156725725-156726224	FSQGAZ0C406-01	Raw	0.713174	60.5
chr1:156725771-156726270	FSQGAZ0C406-01	Raw	0.708641	60.25
chr1:157155946-157156445	FSQGAZ0C406-01	Raw	0.790496	45.5
chr1:157163582-157164081	FSQGAZ0C406-01	Raw	0.833302	23
chr1:158087256-158087755	FSQGAZ0C406-01	Raw	0.901699	8.75
chr1:159160937-159161436	FSQGAZ0C406-01	Raw	0.661569	19
chr1:159891415-159891914	FSQGAZ0C406-01	Raw	0.708749	65.75
chr1:159891489-159891988	FSQGAZ0C406-01	Raw	0.70689	66
chr1:159891568-159892067	FSQGAZ0C406-01	Raw	0.703398	65.75
chr1:159936290-159936789	FSQGAZ0C406-01	Raw	0.95242	61
chr1:159936346-159936845	FSQGAZ0C406-01	Raw	0.951509	61.5
chr1:159936399-159936898	FSQGAZ0C406-01	Raw	0.95242	61
chr1:160100912-160101411	FSQGAZ0C406-01	Raw	1.00951	123.25
chr1:164787251-164787750	FSQGAZ0C406-01	Raw	0.482759	7.25
chr1:167059040-167059539	FSQGAZ0C406-01	Raw	0.804828	24.25
chr1:167059085-167059584	FSQGAZ0C406-01	Raw	0.82301	24.75
chr1:167059136-167059635	FSQGAZ0C406-01	Raw	0.833333	24
chr1:167442078-167442577	FSQGAZ0C406-01	Raw	1.19686	123.5
chr1:167803272-167803771	FSQGAZ0C406-01	Raw	0.747229	79
chr1:175029611-175030110	FSQGAZ0C406-01	Raw	1.05032	94.5
chr1:175029643-175030142	FSQGAZ0C406-01	Raw	1.05693	95.25
chr1:175029689-175030188	FSQGAZ0C406-01	Raw	1.05217	94
chr1:178031751-178032250	FSQGAZ0C406-01	Raw	1.64308	5.5
chr1:178501664-178502163	FSQGAZ0C406-01	Raw	0.953353	8.5
chr1:178542408-178542907	FSQGAZ0C406-01	Raw	0.824546	98.5
chr1:179002570-179003069	FSQGAZ0C406-01	Raw	0.629673	29.75
chr1:179002607-179003106	FSQGAZ0C406-01	Raw	0.643477	32
chr1:179002652-179003151	FSQGAZ0C406-01	Raw	0.671772	31.75
chr1:180178768-180179267	FSQGAZ0C406-01	Raw	0.861788	23.75
chr1:181424772-181425271	FSQGAZ0C406-01	Raw	1.08292	38.75
chr1:181424834-181425333	FSQGAZ0C406-01	Raw	1.08647	40
chr1:181424913-181425412	FSQGAZ0C406-01	Raw	1.05794	38.5
chr1:182143051-182143550	FSQGAZ0C406-01	Raw	0.812903	37.25
chr1:182143102-182143601	FSQGAZ0C406-01	Raw	0.812903	37.25
chr1:182143144-182143643	FSQGAZ0C406-01	Raw	0.812903	37.25
chr1:186375222-186375721	FSQGAZ0C406-01	Raw	0.890727	371.25
chr1:186375280-186375779	FSQGAZ0C406-01	Raw	0.874667	347
chr1:186375336-186375835	FSQGAZ0C406-01	Raw	0.848164	306.25
chr1:201222783-201223282	FSQGAZ0C406-01	Raw	1.00288	17
chr1:201222828-201223327	FSQGAZ0C406-01	Raw	1.00288	17
chr1:201222867-201223366	FSQGAZ0C406-01	Raw	1.00288	17
chr1:201254486-201254985	FSQGAZ0C406-01	Raw	0.720082	9
chr1:201408086-201408585	FSQGAZ0C406-01	Raw	0.848659	9.5
chr1:201408133-201408632	FSQGAZ0C406-01	Raw	0.847319	9.75
chr1:201408190-201408689	FSQGAZ0C406-01	Raw	0.812404	10
chr1:201481991-201482490	FSQGAZ0C406-01	Raw	0.913918	66.5
chr1:201512834-201513333	FSQGAZ0C406-01	Raw	1.03943	40
chr1:201512895-201513394	FSQGAZ0C406-01	Raw	1.03408	39.75
chr1:201512958-201513457	FSQGAZ0C406-01	Raw	1.03408	39.75
chr1:201704133-201704632	FSQGAZ0C406-01	Raw	0.856917	26.5
chr1:201709412-201709911	FSQGAZ0C406-01	Raw	0.704433	37
chr1:202315544-202316043	FSQGAZ0C406-01	Raw	1.19552	32.5
chr1:203273010-203273509	FSQGAZ0C406-01	Raw	0.92734	132.5
chr1:203487687-203488186	FSQGAZ0C406-01	Raw	1.04932	59.75
chr1:203861145-203861644	FSQGAZ0C406-01	Raw	1.02096	249.75
chr1:203861191-203861690	FSQGAZ0C406-01	Raw	1.01442	255.5
chr1:203861243-203861742	FSQGAZ0C406-01	Raw	1.01683	255.5
chr1:204162365-204162864	FSQGAZ0C406-01	Raw	1.01817	53
chr1:204162418-204162917	FSQGAZ0C406-01	Raw	1.01436	53.25
chr1:204162471-204162970	FSQGAZ0C406-01	Raw	1.01436	53.25
chr1:204363587-204364086	FSQGAZ0C406-01	Raw	1.10752	92
chr1:204431254-204431753	FSQGAZ0C406-01	Raw	1.01985	33
chr1:204807089-204807588	FSQGAZ0C406-01	Raw	1.14631	124.75
chr1:204807150-204807649	FSQGAZ0C406-01	Raw	1.14585	104.25
chr1:204807213-204807712	FSQGAZ0C406-01	Raw	1.15114	84
chr1:204989189-204989688	FSQGAZ0C406-01	Raw	0.649018	32
chr1:204989239-204989738	FSQGAZ0C406-01	Raw	0.649018	32
chr1:204989286-204989785	FSQGAZ0C406-01	Raw	0.649018	32
chr1:205256066-205256565	FSQGAZ0C406-01	Raw	0.78142	58.75
chr1:205273352-205273851	FSQGAZ0C406-01	Raw	1.05829	94.5
chr1:205273403-205273902	FSQGAZ0C406-01	Raw	1.05774	95
chr1:205273444-205273943	FSQGAZ0C406-01	Raw	1.06037	94.75
chr1:205335476-205335975	FSQGAZ0C406-01	Raw	0.977377	48.75
chr1:205335542-205336041	FSQGAZ0C406-01	Raw	0.977377	48.75
chr1:205335603-205336102	FSQGAZ0C406-01	Raw	0.977377	48.75
chr1:205485425-205485924	FSQGAZ0C406-01	Raw	0.962827	51.25
chr1:205591710-205592209	FSQGAZ0C406-01	Raw	1.0758	151
chr1:205591766-205592265	FSQGAZ0C406-01	Raw	1.10551	170.25
chr1:205591815-205592314	FSQGAZ0C406-01	Raw	1.11412	174.75
chr1:205977281-205977780	FSQGAZ0C406-01	Raw	0.71394	29
chr1:205977322-205977821	FSQGAZ0C406-01	Raw	0.71394	29
chr1:205977369-205977868	FSQGAZ0C406-01	Raw	0.71394	29
chr1:206490009-206490508	FSQGAZ0C406-01	Raw	0.901749	32
chr1:206544720-206545219	FSQGAZ0C406-01	Raw	0.963515	51
chr1:207884994-207885493	FSQGAZ0C406-01	Raw	0.99722	54.75
chr1:209576639-209577138	FSQGAZ0C406-01	Raw	0.947893	34
chr1:209627582-209628081	FSQGAZ0C406-01	Raw	0.813076	35.75
chr1:212011888-212012387	FSQGAZ0C406-01	Raw	1.07766	35
chr1:212035042-212035541	FSQGAZ0C406-01	Raw	0.954214	120.25
chr1:212455808-212456307	FSQGAZ0C406-01	Raw	0.762456	23.25
chr1:212477080-212477579	FSQGAZ0C406-01	Raw	0.688794	52.5
chr1:223123594-223124093	FSQGAZ0C406-01	Raw	1.19183	38.75
chr1:223123633-223124132	FSQGAZ0C406-01	Raw	1.19628	39
chr1:223123677-223124176	FSQGAZ0C406-01	Raw	1.20022	38.25
chr1:225474787-225475286	FSQGAZ0C406-01	Raw	0.848681	103.75
chr1:225474816-225475315	FSQGAZ0C406-01	Raw	0.848681	103.75
chr1:225474876-225475375	FSQGAZ0C406-01	Raw	0.849988	105
chr1:226196913-226197412	FSQGAZ0C406-01	Raw	1.12752	60
chr1:226626351-226626850	FSQGAZ0C406-01	Raw	0.95056	64.75
chr1:226626411-226626910	FSQGAZ0C406-01	Raw	0.947176	64.5
chr1:226626460-226626959	FSQGAZ0C406-01	Raw	0.946688	62.75
chr1:226827991-226828490	FSQGAZ0C406-01	Raw	0.981421	101.5
chr1:227999290-227999789	FSQGAZ0C406-01	Raw	0.876381	55
chr1:230642081-230642580	FSQGAZ0C406-01	Raw	0.826798	161.75
chr1:231211254-231211753	FSQGAZ0C406-01	Raw	1.17775	76.5
chr1:234498954-234499453	FSQGAZ0C406-01	Raw	0.901324	77.75
chr1:234499002-234499501	FSQGAZ0C406-01	Raw	0.893739	78.25
chr1:234499046-234499545	FSQGAZ0C406-01	Raw	0.894014	77.75
chr1:235093750-235094249	FSQGAZ0C406-01	Raw	1.21731	76.75
chr1:235104060-235104559	FSQGAZ0C406-01	Raw	0.995941	81.75
chr1:235104118-235104617	FSQGAZ0C406-01	Raw	1.00058	82.25
chr1:235104165-235104664	FSQGAZ0C406-01	Raw	1.00058	82.25
chr1:235504494-235504993	FSQGAZ0C406-01	Raw	0.874857	345
chr10:4849528-4850027	FSQGAZ0C406-01	Raw	0.965877	86.5
chr10:4849601-4850100	FSQGAZ0C406-01	Raw	0.96218	86.5
chr10:4849660-4850159	FSQGAZ0C406-01	Raw	0.966659	85.75
chr10:6088530-6089029	FSQGAZ0C406-01	Raw	1.07942	264.25
chr10:6088609-6089108	FSQGAZ0C406-01	Raw	1.09148	289.25
chr10:6088700-6089199	FSQGAZ0C406-01	Raw	1.08967	297.25
chr10:13586615-13587114	FSQGAZ0C406-01	Raw	1.20139	179.25
chr10:13659916-13660415	FSQGAZ0C406-01	Raw	0.87321	28.75
chr10:24196372-24196871	FSQGAZ0C406-01	Raw	0.832666	5
chr10:27360507-27361006	FSQGAZ0C406-01	Raw	1.14392	65
chr10:28663779-28664278	FSQGAZ0C406-01	Raw	0.970839	29
chr10:29448953-29449452	FSQGAZ0C406-01	Raw	0.69302	26
chr10:29496316-29496815	FSQGAZ0C406-01	Raw	0.958993	9.5
chr10:29998276-29998775	FSQGAZ0C406-01	Raw	1.15494	34.5
chr10:30687608-30688107	FSQGAZ0C406-01	Raw	1.01745	30.5
chr10:30726715-30727214	FSQGAZ0C406-01	Raw	1.04583	40
chr10:35563243-35563742	FSQGAZ0C406-01	Raw	0.836039	17
chr10:43348394-43348893	FSQGAZ0C406-01	Raw	1.01246	72.25
chr10:44864766-44865265	FSQGAZ0C406-01	Raw	0.730318	51.25
chr10:46565472-46565971	FSQGAZ0C406-01	Raw	0.893507	9
chr10:46565529-46566028	FSQGAZ0C406-01	Raw	0.893507	9
chr10:46565592-46566091	FSQGAZ0C406-01	Raw	0.893507	9
chr10:47340500-47340999	FSQGAZ0C406-01	Raw	1.12169	29.75
chr10:64041057-64041556	FSQGAZ0C406-01	Raw	1.0695	85.25
chr10:64041127-64041626	FSQGAZ0C406-01	Raw	1.06731	85.25
chr10:64041184-64041683	FSQGAZ0C406-01	Raw	1.07255	85
chr10:69392462-69392961	FSQGAZ0C406-01	Raw	1.03641	87.75
chr10:69507747-69508246	FSQGAZ0C406-01	Raw	1.21483	159.25
chr10:69507788-69508287	FSQGAZ0C406-01	Raw	1.21741	158.5
chr10:69507845-69508344	FSQGAZ0C406-01	Raw	1.20905	155.75
chr10:69914590-69915089	FSQGAZ0C406-01	Raw	0.68786	12.75
chr10:70549796-70550295	FSQGAZ0C406-01	Raw	0.843323	28.5
chr10:70925604-70926103	FSQGAZ0C406-01	Raw	0.801743	16.5
chr10:71384151-71384650	FSQGAZ0C406-01	Raw	0.767558	44.25
chr10:72048402-72048901	FSQGAZ0C406-01	Raw	1.11891	76.25
chr10:72048470-72048969	FSQGAZ0C406-01	Raw	1.12127	76.5
chr10:72048539-72049038	FSQGAZ0C406-01	Raw	1.12596	77
chr10:72364158-72364657	FSQGAZ0C406-01	Raw	1.03926	101.5
chr10:72364208-72364707	FSQGAZ0C406-01	Raw	1.04119	101.75
chr10:72364256-72364755	FSQGAZ0C406-01	Raw	1.04236	103.25
chr10:73848963-73849462	FSQGAZ0C406-01	Raw	0.902274	137.75
chr10:75235767-75236266	FSQGAZ0C406-01	Raw	1.04633	229.25
chr10:75235779-75236278	FSQGAZ0C406-01	Raw	1.04876	228.25
chr10:75235855-75236354	FSQGAZ0C406-01	Raw	1.04659	212.75
chr10:75235922-75236421	FSQGAZ0C406-01	Raw	1.0499	206.5
chr10:75235926-75236425	FSQGAZ0C406-01	Raw	1.05194	206.25
chr10:77711313-77711812	FSQGAZ0C406-01	Raw	0.695722	30.25
chr10:77711363-77711862	FSQGAZ0C406-01	Raw	0.707005	29.5
chr10:77711408-77711907	FSQGAZ0C406-01	Raw	0.711338	28.5
chr10:78029400-78029899	FSQGAZ0C406-01	Raw	1.10465	152
chr10:80046778-80047277	FSQGAZ0C406-01	Raw	1.08982	18.25
chr10:80046817-80047316	FSQGAZ0C406-01	Raw	1.10116	18.5
chr10:80046853-80047352	FSQGAZ0C406-01	Raw	1.10116	18.5
chr10:80444627-80445126	FSQGAZ0C406-01	Raw	0.968133	67.25
chr10:86399731-86400230	FSQGAZ0C406-01	Raw	1.13312	184.75
chr10:86585364-86585863	FSQGAZ0C406-01	Raw	1.00344	44
chr10:86939248-86939747	FSQGAZ0C406-01	Raw	0.977801	176.75
chr10:86939324-86939823	FSQGAZ0C406-01	Raw	0.973233	178.25
chr10:86939396-86939895	FSQGAZ0C406-01	Raw	0.974421	182.25
chr10:87203332-87203831	FSQGAZ0C406-01	Raw	0.834071	67.5
chr10:87203383-87203882	FSQGAZ0C406-01	Raw	0.83389	69
chr10:87203433-87203932	FSQGAZ0C406-01	Raw	0.837161	69.25
chr10:95430268-95430767	FSQGAZ0C406-01	Raw	0.939858	20
chr10:95430317-95430816	FSQGAZ0C406-01	Raw	0.939858	20
chr10:95430356-95430855	FSQGAZ0C406-01	Raw	0.939858	20
chr10:95693893-95694392	FSQGAZ0C406-01	Raw	1.0264	504.25
chr10:95693941-95694440	FSQGAZ0C406-01	Raw	1.02074	471.25
chr10:95694005-95694504	FSQGAZ0C406-01	Raw	1.02026	400.25
chr10:96229472-96229971	FSQGAZ0C406-01	Raw	0.724025	32.75
chr10:96375164-96375663	FSQGAZ0C406-01	Raw	0.758178	48.25
chr10:96375219-96375718	FSQGAZ0C406-01	Raw	0.762056	48
chr10:96375284-96375783	FSQGAZ0C406-01	Raw	0.758756	46.75
chr10:97037292-97037791	FSQGAZ0C406-01	Raw	1.02213	26.75
chr10:97210428-97210927	FSQGAZ0C406-01	Raw	1.03383	12.5
chr10:97914671-97915170	FSQGAZ0C406-01	Raw	1.06277	28.75
chr10:100433732-100434231	FSQGAZ0C406-01	Raw	1.14149	79.25
chr10:100535549-100536048	FSQGAZ0C406-01	Raw	1.10271	199.5
chr10:102132383-102132882	FSQGAZ0C406-01	Raw	1.10352	139.75
chr10:102229650-102230149	FSQGAZ0C406-01	Raw	1.16052	92.5
chr10:102229698-102230197	FSQGAZ0C406-01	Raw	1.16052	92.5
chr10:102229740-102230239	FSQGAZ0C406-01	Raw	1.16705	92
chr10:102393768-102394267	FSQGAZ0C406-01	Raw	0.956315	195
chr10:102393817-102394316	FSQGAZ0C406-01	Raw	0.906994	211
chr10:102393867-102394366	FSQGAZ0C406-01	Raw	0.904795	256
chr10:102503543-102504042	FSQGAZ0C406-01	Raw	1.01969	318.5
chr10:104291257-104291756	FSQGAZ0C406-01	Raw	0.987796	162.5
chr10:104291336-104291835	FSQGAZ0C406-01	Raw	0.987796	162.5
chr10:104291416-104291915	FSQGAZ0C406-01	Raw	0.983166	163
chr10:109852371-109852870	FSQGAZ0C406-01	Raw	0.925244	14.75
chr10:109884101-109884600	FSQGAZ0C406-01	Raw	0.860111	39.75
chr10:112140101-112140600	FSQGAZ0C406-01	Raw	0.924564	32
chr10:113563395-113563894	FSQGAZ0C406-01	Raw	0.778682	27.25
chr10:116796862-116797361	FSQGAZ0C406-01	Raw	0.761298	23.75
chr10:117216546-117217045	FSQGAZ0C406-01	Raw	0.661975	58.5
chr10:119445274-119445773	FSQGAZ0C406-01	Raw	0.961734	39.25
chr10:119686405-119686904	FSQGAZ0C406-01	Raw	0.899018	66
chr10:122267991-122268490	FSQGAZ0C406-01	Raw	0.688265	6.75
chr10:128011255-128011754	FSQGAZ0C406-01	Raw	0.903695	77
chr10:132654611-132655110	FSQGAZ0C406-01	Raw	0.90958	22.25
chr11:180160-180659	FSQGAZ0C406-01	Raw	NA	0
chr11:2400168-2400667	FSQGAZ0C406-01	Raw	0.976988	472
chr11:2532692-2533191	FSQGAZ0C406-01	Raw	0.957835	128.25
chr11:2888306-2888805	FSQGAZ0C406-01	Raw	0.909157	61.25
chr11:3091659-3092158	FSQGAZ0C406-01	Raw	0.923384	42.75
chr11:3091715-3092214	FSQGAZ0C406-01	Raw	0.923384	42.75
chr11:3091774-3092273	FSQGAZ0C406-01	Raw	0.913614	41.75
chr11:3454776-3455275	FSQGAZ0C406-01	Raw	1.06066	16
chr11:6353337-6353836	FSQGAZ0C406-01	Raw	0.81312	26.25
chr11:9137674-9138173	FSQGAZ0C406-01	Raw	0.921647	43.25
chr11:10307713-10308212	FSQGAZ0C406-01	Raw	0.821311	137.25
chr11:10735721-10736220	FSQGAZ0C406-01	Raw	0.713651	93.75
chr11:16606140-16606639	FSQGAZ0C406-01	Raw	0.980129	87.5
chr11:16788269-16788768	FSQGAZ0C406-01	Raw	0.992862	25.5
chr11:16788311-16788810	FSQGAZ0C406-01	Raw	0.992862	25.5
chr11:16788346-16788845	FSQGAZ0C406-01	Raw	1.00938	25.25
chr11:20386985-20387484	FSQGAZ0C406-01	Raw	1.07944	242.75
chr11:33065515-33066014	FSQGAZ0C406-01	Raw	1.18323	59.25
chr11:35485605-35486104	FSQGAZ0C406-01	Raw	1.10793	21
chr11:35485639-35486138	FSQGAZ0C406-01	Raw	1.10793	21
chr11:35485674-35486173	FSQGAZ0C406-01	Raw	1.10793	21
chr11:36510103-36510602	FSQGAZ0C406-01	Raw	0.877265	111.25
chr11:36746949-36747448	FSQGAZ0C406-01	Raw	0.635653	46.5
chr11:36747015-36747514	FSQGAZ0C406-01	Raw	0.637838	46.25
chr11:36747081-36747580	FSQGAZ0C406-01	Raw	0.641447	46.5
chr11:45371141-45371640	FSQGAZ0C406-01	Raw	1.27169	16
chr11:45655184-45655683	FSQGAZ0C406-01	Raw	1.05694	9.25
chr11:45771877-45772376	FSQGAZ0C406-01	Raw	1.0084	70
chr11:46239067-46239566	FSQGAZ0C406-01	Raw	0.825382	109
chr11:46308483-46308982	FSQGAZ0C406-01	Raw	0.795547	32.25
chr11:47153026-47153525	FSQGAZ0C406-01	Raw	0.913915	31
chr11:48172770-48173269	FSQGAZ0C406-01	Raw	1.19142	16.75
chr11:57457256-57457755	FSQGAZ0C406-01	Raw	0.724476	52.25
chr11:57568045-57568544	FSQGAZ0C406-01	Raw	1.1653	115
chr11:57568096-57568595	FSQGAZ0C406-01	Raw	1.15705	113
chr11:57568144-57568643	FSQGAZ0C406-01	Raw	1.15942	112.75
chr11:58653934-58654433	FSQGAZ0C406-01	Raw	1.06907	55
chr11:59135788-59136287	FSQGAZ0C406-01	Raw	1.10909	75.75
chr11:59135799-59136298	FSQGAZ0C406-01	Raw	1.10176	76
chr11:59135845-59136344	FSQGAZ0C406-01	Raw	1.104	75.25
chr11:60830944-60831443	FSQGAZ0C406-01	Raw	0.816654	51
chr11:61129632-61130131	FSQGAZ0C406-01	Raw	1.1083	149.5
chr11:61129767-61130266	FSQGAZ0C406-01	Raw	1.11715	156.75
chr11:61336133-61336632	FSQGAZ0C406-01	Raw	1.06623	115
chr11:61516859-61517358	FSQGAZ0C406-01	Raw	0.752985	24.5
chr11:61638358-61638857	FSQGAZ0C406-01	Raw	0.97934	23.5
chr11:61733354-61733853	FSQGAZ0C406-01	Raw	0.894662	96
chr11:61899038-61899537	FSQGAZ0C406-01	Raw	0.930275	149.75
chr11:62311082-62311581	FSQGAZ0C406-01	Raw	0.804407	45.25
chr11:62542686-62543185	FSQGAZ0C406-01	Raw	0.696274	93.75
chr11:62786433-62786932	FSQGAZ0C406-01	Raw	0.856737	114.25
chr11:62905899-62906398	FSQGAZ0C406-01	Raw	0.75754	25
chr11:64553404-64553903	FSQGAZ0C406-01	Raw	0.760802	15.75
chr11:64723392-64723891	FSQGAZ0C406-01	Raw	1.03791	85.5
chr11:64847038-64847537	FSQGAZ0C406-01	Raw	0.897781	114.25
chr11:65711673-65712172	FSQGAZ0C406-01	Raw	0.957816	133.5
chr11:65818129-65818628	FSQGAZ0C406-01	Raw	0.77938	149.25
chr11:65884590-65885089	FSQGAZ0C406-01	Raw	0.909891	90
chr11:65988920-65989419	FSQGAZ0C406-01	Raw	1.09669	139
chr11:66222601-66223100	FSQGAZ0C406-01	Raw	1.10606	182.5
chr11:66282357-66282856	FSQGAZ0C406-01	Raw	1.01011	281.25
chr11:66282395-66282894	FSQGAZ0C406-01	Raw	1.0103	280.75
chr11:66282440-66282939	FSQGAZ0C406-01	Raw	1.00898	279.75
chr11:66408277-66408776	FSQGAZ0C406-01	Raw	0.991688	124.75
chr11:66408347-66408846	FSQGAZ0C406-01	Raw	0.988169	124.25
chr11:66408423-66408922	FSQGAZ0C406-01	Raw	0.992391	132.25
chr11:66694553-66695052	FSQGAZ0C406-01	Raw	0.669834	52.25
chr11:66694602-66695101	FSQGAZ0C406-01	Raw	0.682083	52
chr11:66694648-66695147	FSQGAZ0C406-01	Raw	0.682083	52
chr11:67262608-67263107	FSQGAZ0C406-01	Raw	0.764583	64.75
chr11:67317460-67317959	FSQGAZ0C406-01	Raw	1.10174	198.75
chr11:67317504-67318003	FSQGAZ0C406-01	Raw	1.12851	187.5
chr11:67317552-67318051	FSQGAZ0C406-01	Raw	1.16954	182
chr11:67382434-67382933	FSQGAZ0C406-01	Raw	0.927557	78.75
chr11:67382488-67382987	FSQGAZ0C406-01	Raw	0.927502	79.25
chr11:67506007-67506506	FSQGAZ0C406-01	Raw	0.789627	237
chr11:67506044-67506543	FSQGAZ0C406-01	Raw	0.773665	226.25
chr11:67506094-67506593	FSQGAZ0C406-01	Raw	0.780874	207.25
chr11:67792184-67792683	FSQGAZ0C406-01	Raw	0.701322	3.75
chr11:68297626-68298125	FSQGAZ0C406-01	Raw	0.738459	83.75
chr11:68297675-68298174	FSQGAZ0C406-01	Raw	0.738459	83.75
chr11:68297727-68298226	FSQGAZ0C406-01	Raw	0.742117	83.25
chr11:68447164-68447663	FSQGAZ0C406-01	Raw	0.878462	72.75
chr11:69101277-69101776	FSQGAZ0C406-01	Raw	1.03246	75.5
chr11:69101326-69101825	FSQGAZ0C406-01	Raw	1.02826	75.75
chr11:69101372-69101871	FSQGAZ0C406-01	Raw	1.02071	75.75
chr11:69670172-69670671	FSQGAZ0C406-01	Raw	0.99989	25.75
chr11:69888489-69888988	FSQGAZ0C406-01	Raw	0.816497	6
chr11:70196005-70196504	FSQGAZ0C406-01	Raw	1.09122	41.75
chr11:70196042-70196541	FSQGAZ0C406-01	Raw	1.09122	41.75
chr11:70196082-70196581	FSQGAZ0C406-01	Raw	1.09496	40.75
chr11:72025043-72025542	FSQGAZ0C406-01	Raw	1.11317	68.75
chr11:72434036-72434535	FSQGAZ0C406-01	Raw	0.928847	127.25
chr11:72471236-72471735	FSQGAZ0C406-01	Raw	1.05434	36
chr11:73289350-73289849	FSQGAZ0C406-01	Raw	0.912328	58
chr11:73289393-73289892	FSQGAZ0C406-01	Raw	0.885085	56
chr11:73289444-73289943	FSQGAZ0C406-01	Raw	0.76212	49.75
chr11:73351065-73351564	FSQGAZ0C406-01	Raw	0.990987	54.25
chr11:73351118-73351617	FSQGAZ0C406-01	Raw	0.998055	54
chr11:73351164-73351663	FSQGAZ0C406-01	Raw	0.998055	54
chr11:73660876-73661375	FSQGAZ0C406-01	Raw	0.789376	85
chr11:75022821-75023320	FSQGAZ0C406-01	Raw	0.849798	29
chr11:75248509-75249008	FSQGAZ0C406-01	Raw	0.991846	80.5
chr11:75248582-75249081	FSQGAZ0C406-01	Raw	0.991846	80.5
chr11:75248653-75249152	FSQGAZ0C406-01	Raw	0.997967	80
chr11:75280036-75280535	FSQGAZ0C406-01	Raw	1.05464	65
chr11:75280088-75280587	FSQGAZ0C406-01	Raw	1.05859	64.75
chr11:75280136-75280635	FSQGAZ0C406-01	Raw	1.05859	64.75
chr11:75384379-75384878	FSQGAZ0C406-01	Raw	1.00852	79.75
chr11:75384425-75384924	FSQGAZ0C406-01	Raw	1.01085	79.25
chr11:75384465-75384964	FSQGAZ0C406-01	Raw	1.00558	78.75
chr11:75445257-75445756	FSQGAZ0C406-01	Raw	1.02399	44
chr11:76721695-76722194	FSQGAZ0C406-01	Raw	0.726678	28
chr11:76919807-76920306	FSQGAZ0C406-01	Raw	0.955638	25.25
chr11:77091091-77091590	FSQGAZ0C406-01	Raw	1.14838	70
chr11:77091139-77091638	FSQGAZ0C406-01	Raw	1.14979	69.5
chr11:78046095-78046594	FSQGAZ0C406-01	Raw	1.03057	63.25
chr11:78046127-78046626	FSQGAZ0C406-01	Raw	1.03057	63.25
chr11:78046155-78046654	FSQGAZ0C406-01	Raw	1.03057	63.25
chr11:78645151-78645650	FSQGAZ0C406-01	Raw	0.92081	8.75
chr11:86608303-86608802	FSQGAZ0C406-01	Raw	0.732762	7.75
chr11:87352680-87353179	FSQGAZ0C406-01	Raw	0.846863	40.75
chr11:88544295-88544794	FSQGAZ0C406-01	Raw	1.1294	43.5
chr11:96343039-96343538	FSQGAZ0C406-01	Raw	1.16255	203.25
chr11:96343098-96343597	FSQGAZ0C406-01	Raw	1.16	205.25
chr11:117426153-117426652	FSQGAZ0C406-01	Raw	0.829883	11
chr11:118198223-118198722	FSQGAZ0C406-01	Raw	1.20223	34.5
chr11:118659347-118659846	FSQGAZ0C406-01	Raw	1.02804	109
chr11:118659381-118659880	FSQGAZ0C406-01	Raw	1.03375	108.5
chr11:118659436-118659935	FSQGAZ0C406-01	Raw	1.03665	108
chr11:118690064-118690563	FSQGAZ0C406-01	Raw	1.08756	118.25
chr11:118956443-118956942	FSQGAZ0C406-01	Raw	1.02575	95.75
chr11:118956493-118956992	FSQGAZ0C406-01	Raw	1.02535	97
chr11:118956544-118957043	FSQGAZ0C406-01	Raw	1.02943	96.75
chr11:119533757-119534256	FSQGAZ0C406-01	Raw	1.42967	21.75
chr11:120108089-120108588	FSQGAZ0C406-01	Raw	0.582568	13.25
chr11:120108133-120108632	FSQGAZ0C406-01	Raw	0.582568	13.25
chr11:120108182-120108681	FSQGAZ0C406-01	Raw	0.579056	13
chr11:122202874-122203373	FSQGAZ0C406-01	Raw	0.845642	12.75
chr11:123247139-123247638	FSQGAZ0C406-01	Raw	1.22185	40
chr11:123511134-123511633	FSQGAZ0C406-01	Raw	0.752628	25.5
chr11:123511172-123511671	FSQGAZ0C406-01	Raw	0.752628	25.5
chr11:123511211-123511710	FSQGAZ0C406-01	Raw	0.752628	25.5
chr11:125404811-125405310	FSQGAZ0C406-01	Raw	1.05847	29.5
chr11:129364001-129364500	FSQGAZ0C406-01	Raw	1.10447	52.25
chr11:129364069-129364568	FSQGAZ0C406-01	Raw	1.10777	52.5
chr11:129364135-129364634	FSQGAZ0C406-01	Raw	1.11106	52.75
chr11:129750711-129751210	FSQGAZ0C406-01	Raw	1.07219	79
chr11:129750768-129751267	FSQGAZ0C406-01	Raw	1.0824	78.5
chr11:129750835-129751334	FSQGAZ0C406-01	Raw	1.07588	77.25
chr11:130213002-130213501	FSQGAZ0C406-01	Raw	0.900721	43.25
chr11:130861825-130862324	FSQGAZ0C406-01	Raw	0.733312	53.75
chr11:130861889-130862388	FSQGAZ0C406-01	Raw	0.733312	53.75
chr11:130861953-130862452	FSQGAZ0C406-01	Raw	0.733978	53.25
chr12:452959-453458	FSQGAZ0C406-01	Raw	1.13079	27.5
chr12:453059-453558	FSQGAZ0C406-01	Raw	1.12496	40.25
chr12:3073340-3073839	FSQGAZ0C406-01	Raw	1.16895	34.25
chr12:4604573-4605072	FSQGAZ0C406-01	Raw	1.13296	76.25
chr12:5988509-5989008	FSQGAZ0C406-01	Raw	0.941733	35.5
chr12:6825480-6825979	FSQGAZ0C406-01	Raw	0.931697	79.75
chr12:6825523-6826022	FSQGAZ0C406-01	Raw	0.931697	79.75
chr12:6825562-6826061	FSQGAZ0C406-01	Raw	0.928918	79.5
chr12:6835615-6836114	FSQGAZ0C406-01	Raw	1.218	60
chr12:6937938-6938437	FSQGAZ0C406-01	Raw	1.07125	295
chr12:8231572-8232071	FSQGAZ0C406-01	Raw	1.17344	19.25
chr12:8231631-8232130	FSQGAZ0C406-01	Raw	1.19274	19.75
chr12:8231693-8232192	FSQGAZ0C406-01	Raw	1.19274	19.75
chr12:8237401-8237900	FSQGAZ0C406-01	Raw	1.02811	69.5
chr12:9331021-9331520	FSQGAZ0C406-01	Raw	0.777519	26
chr12:9331066-9331565	FSQGAZ0C406-01	Raw	0.782204	26.5
chr12:9331114-9331613	FSQGAZ0C406-01	Raw	0.782204	26.5
chr12:11486522-11487021	FSQGAZ0C406-01	Raw	1.11309	65
chr12:12813018-12813517	FSQGAZ0C406-01	Raw	1.00262	167.25
chr12:12916154-12916653	FSQGAZ0C406-01	Raw	1.12269	72.75
chr12:14630061-14630560	FSQGAZ0C406-01	Raw	1.13082	53
chr12:26884842-26885341	FSQGAZ0C406-01	Raw	0.996126	61.5
chr12:26884881-26885380	FSQGAZ0C406-01	Raw	0.979747	59.75
chr12:26884920-26885419	FSQGAZ0C406-01	Raw	0.965922	57
chr12:40107475-40107974	FSQGAZ0C406-01	Raw	1.09913	54.5
chr12:44948667-44949166	FSQGAZ0C406-01	Raw	1.15241	27.5
chr12:47742170-47742669	FSQGAZ0C406-01	Raw	1.10016	35.75
chr12:47779234-47779733	FSQGAZ0C406-01	Raw	1.17012	71
chr12:48814493-48814992	FSQGAZ0C406-01	Raw	0.714553	73.25
chr12:48814522-48815021	FSQGAZ0C406-01	Raw	0.717849	73.25
chr12:48814565-48815064	FSQGAZ0C406-01	Raw	0.710228	74.25
chr12:49235095-49235594	FSQGAZ0C406-01	Raw	0.984256	64.75
chr12:49644490-49644989	FSQGAZ0C406-01	Raw	1.00276	83.25
chr12:49707486-49707985	FSQGAZ0C406-01	Raw	1.07953	411.5
chr12:49741040-49741539	FSQGAZ0C406-01	Raw	0.991049	339.75
chr12:50055925-50056424	FSQGAZ0C406-01	Raw	0.967599	50.5
chr12:51047612-51048111	FSQGAZ0C406-01	Raw	1.09818	123.75
chr12:51047655-51048154	FSQGAZ0C406-01	Raw	1.04949	137.25
chr12:51047702-51048201	FSQGAZ0C406-01	Raw	1.04199	170.25
chr12:51341339-51341838	FSQGAZ0C406-01	Raw	1.06452	59
chr12:51531851-51532350	FSQGAZ0C406-01	Raw	0.98989	31.25
chr12:51980264-51980763	FSQGAZ0C406-01	Raw	0.999171	65
chr12:52327366-52327865	FSQGAZ0C406-01	Raw	0.946959	45.75
chr12:52327424-52327923	FSQGAZ0C406-01	Raw	0.946959	45.75
chr12:52327471-52327970	FSQGAZ0C406-01	Raw	0.930634	45.5
chr12:52980791-52981290	FSQGAZ0C406-01	Raw	1.04575	63.5
chr12:53099363-53099862	FSQGAZ0C406-01	Raw	0.876597	76.5
chr12:53159265-53159764	FSQGAZ0C406-01	Raw	1.13457	92
chr12:53159308-53159807	FSQGAZ0C406-01	Raw	1.13766	90.5
chr12:53159351-53159850	FSQGAZ0C406-01	Raw	1.13766	90.5
chr12:53321395-53321894	FSQGAZ0C406-01	Raw	1.00409	156
chr12:53321447-53321946	FSQGAZ0C406-01	Raw	1.04621	131.25
chr12:53321496-53321995	FSQGAZ0C406-01	Raw	1.02997	113.75
chr12:53675912-53676411	FSQGAZ0C406-01	Raw	1.08104	279.75
chr12:53675970-53676469	FSQGAZ0C406-01	Raw	1.07975	266.5
chr12:53676027-53676526	FSQGAZ0C406-01	Raw	1.06866	262.75
chr12:53701708-53702207	FSQGAZ0C406-01	Raw	1.09793	40.25
chr12:53746482-53746981	FSQGAZ0C406-01	Raw	0.96939	113.5
chr12:53746559-53747058	FSQGAZ0C406-01	Raw	0.971269	113.75
chr12:53746634-53747133	FSQGAZ0C406-01	Raw	0.970102	113.75
chr12:54032492-54032991	FSQGAZ0C406-01	Raw	1.10925	28
chr12:54201221-54201720	FSQGAZ0C406-01	Raw	1.03896	63.75
chr12:54201255-54201754	FSQGAZ0C406-01	Raw	1.03896	63.75
chr12:54201295-54201794	FSQGAZ0C406-01	Raw	1.04417	63.5
chr12:54207687-54208186	FSQGAZ0C406-01	Raw	0.991042	49.75
chr12:54207731-54208230	FSQGAZ0C406-01	Raw	0.991042	49.75
chr12:54207772-54208271	FSQGAZ0C406-01	Raw	0.991042	49.75
chr12:54214589-54215088	FSQGAZ0C406-01	Raw	0.941326	154.25
chr12:54214651-54215150	FSQGAZ0C406-01	Raw	0.956515	159.25
chr12:54214711-54215210	FSQGAZ0C406-01	Raw	0.952907	161.25
chr12:54399175-54399674	FSQGAZ0C406-01	Raw	0.884054	66.75
chr12:54399223-54399722	FSQGAZ0C406-01	Raw	0.887612	67.5
chr12:54399271-54399770	FSQGAZ0C406-01	Raw	0.887612	67.5
chr12:54579642-54580141	FSQGAZ0C406-01	Raw	0.907945	56.75
chr12:56987468-56987967	FSQGAZ0C406-01	Raw	0.975733	38.25
chr12:57239002-57239501	FSQGAZ0C406-01	Raw	0.849479	154.75
chr12:57239068-57239567	FSQGAZ0C406-01	Raw	0.848749	155.75
chr12:57782438-57782937	FSQGAZ0C406-01	Raw	1.08198	136.5
chr12:57905202-57905701	FSQGAZ0C406-01	Raw	1.07593	87.5
chr12:57905266-57905765	FSQGAZ0C406-01	Raw	1.06454	87.5
chr12:57905338-57905837	FSQGAZ0C406-01	Raw	1.06454	87.5
chr12:65556658-65557157	FSQGAZ0C406-01	Raw	0.967004	17.25
chr12:69290861-69291360	FSQGAZ0C406-01	Raw	1.06574	85.75
chr12:69290919-69291418	FSQGAZ0C406-01	Raw	1.06574	85.75
chr12:69290980-69291479	FSQGAZ0C406-01	Raw	1.06094	85.25
chr12:77010825-77011324	FSQGAZ0C406-01	Raw	0.875	16
chr12:77010873-77011372	FSQGAZ0C406-01	Raw	0.875	16
chr12:77010914-77011413	FSQGAZ0C406-01	Raw	0.875	16
chr12:82358491-82358990	FSQGAZ0C406-01	Raw	1.02248	398.75
chr12:82358576-82359075	FSQGAZ0C406-01	Raw	1.00355	320
chr12:82358670-82359169	FSQGAZ0C406-01	Raw	1.00455	286.5
chr12:106224048-106224547	FSQGAZ0C406-01	Raw	1.02628	46
chr12:109093270-109093769	FSQGAZ0C406-01	Raw	1.01822	293.25
chr12:109093318-109093817	FSQGAZ0C406-01	Raw	1.02315	294.5
chr12:109093363-109093862	FSQGAZ0C406-01	Raw	1.02509	295
chr12:109427955-109428454	FSQGAZ0C406-01	Raw	0.806938	24.25
chr12:109775210-109775709	FSQGAZ0C406-01	Raw	1.07995	25.25
chr12:109805222-109805721	FSQGAZ0C406-01	Raw	0.931315	44.75
chr12:109845174-109845673	FSQGAZ0C406-01	Raw	0.783013	79.5
chr12:109845230-109845729	FSQGAZ0C406-01	Raw	0.782151	79
chr12:109845283-109845782	FSQGAZ0C406-01	Raw	0.78626	77
chr12:110887889-110888388	FSQGAZ0C406-01	Raw	0.887115	86.5
chr12:110887940-110888439	FSQGAZ0C406-01	Raw	0.874634	83.5
chr12:110887985-110888484	FSQGAZ0C406-01	Raw	0.874951	82.25
chr12:110894309-110894808	FSQGAZ0C406-01	Raw	0.987067	42
chr12:110936969-110937468	FSQGAZ0C406-01	Raw	0.797212	19.5
chr12:110936993-110937492	FSQGAZ0C406-01	Raw	0.797212	19.5
chr12:110937036-110937535	FSQGAZ0C406-01	Raw	0.797212	19.5
chr12:111396805-111397304	FSQGAZ0C406-01	Raw	0.910766	106.5
chr12:111396864-111397363	FSQGAZ0C406-01	Raw	0.909497	109.25
chr12:111396910-111397409	FSQGAZ0C406-01	Raw	0.902186	110
chr12:112992696-112993195	FSQGAZ0C406-01	Raw	0.875095	24.5
chr12:112992764-112993263	FSQGAZ0C406-01	Raw	0.865898	24.25
chr12:113174314-113174813	FSQGAZ0C406-01	Raw	1.0798	44
chr12:113980455-113980954	FSQGAZ0C406-01	Raw	0.64079	8.5
chr12:117837166-117837665	FSQGAZ0C406-01	Raw	0.984417	9.25
chr12:118376016-118376515	FSQGAZ0C406-01	Raw	0.951542	144.5
chr12:120086772-120087271	FSQGAZ0C406-01	Raw	1.01993	391.25
chr12:120086817-120087316	FSQGAZ0C406-01	Raw	1.03506	436.75
chr12:120086870-120087369	FSQGAZ0C406-01	Raw	1.03004	469
chr12:120201059-120201558	FSQGAZ0C406-01	Raw	1.09135	359
chr12:120201099-120201598	FSQGAZ0C406-01	Raw	1.08642	353.25
chr12:120201142-120201641	FSQGAZ0C406-01	Raw	1.08427	338
chr12:120228274-120228773	FSQGAZ0C406-01	Raw	1.02238	109.75
chr12:120430376-120430875	FSQGAZ0C406-01	Raw	1.04534	77.25
chr12:120583333-120583832	FSQGAZ0C406-01	Raw	1.02158	74.5
chr12:121499817-121500316	FSQGAZ0C406-01	Raw	0.975227	29.5
chr12:121794069-121794568	FSQGAZ0C406-01	Raw	1.07602	284.75
chr12:121794126-121794625	FSQGAZ0C406-01	Raw	1.08998	279
chr12:121794184-121794683	FSQGAZ0C406-01	Raw	1.09917	279.5
chr12:122054206-122054705	FSQGAZ0C406-01	Raw	1.0315	126.25
chr12:122054251-122054750	FSQGAZ0C406-01	Raw	1.0315	126.25
chr12:122054298-122054797	FSQGAZ0C406-01	Raw	1.03302	126.5
chr12:125183083-125183582	FSQGAZ0C406-01	Raw	0.909091	16.5
chr13:20163318-20163817	FSQGAZ0C406-01	Raw	1.139	76
chr13:24968297-24968796	FSQGAZ0C406-01	Raw	1.00664	1.25
chr13:26930186-26930685	FSQGAZ0C406-01	Raw	0.881869	15.75
chr13:26930242-26930741	FSQGAZ0C406-01	Raw	0.881869	15.75
chr13:29362938-29363437	FSQGAZ0C406-01	Raw	0.86492	8.25
chr13:29472298-29472797	FSQGAZ0C406-01	Raw	0.942809	9
chr13:48037788-48038287	FSQGAZ0C406-01	Raw	1.07697	284
chr13:48037844-48038343	FSQGAZ0C406-01	Raw	1.10147	271.75
chr13:48037900-48038399	FSQGAZ0C406-01	Raw	1.12948	267.5
chr13:48094900-48095399	FSQGAZ0C406-01	Raw	1.00851	213.25
chr13:48094968-48095467	FSQGAZ0C406-01	Raw	1.01389	216.5
chr13:48095032-48095531	FSQGAZ0C406-01	Raw	1.03049	213.5
chr13:51286294-51286793	FSQGAZ0C406-01	Raw	0.56763	13.75
chr13:51286336-51286835	FSQGAZ0C406-01	Raw	0.56763	13.75
chr13:51286380-51286879	FSQGAZ0C406-01	Raw	0.559247	13.5
chr13:52450457-52450956	FSQGAZ0C406-01	Raw	0.904558	260.75
chr13:52450542-52451041	FSQGAZ0C406-01	Raw	0.898177	257.25
chr13:52450569-52451068	FSQGAZ0C406-01	Raw	0.901519	256.25
chr13:98445280-98445779	FSQGAZ0C406-01	Raw	1.02146	98
chr13:99176505-99177004	FSQGAZ0C406-01	Raw	1.01412	70
chr13:99436739-99437238	FSQGAZ0C406-01	Raw	1.08906	214.25
chr13:99436802-99437301	FSQGAZ0C406-01	Raw	1.0936	217
chr13:99436875-99437374	FSQGAZ0C406-01	Raw	1.09985	222.75
chr13:112942600-112943099	FSQGAZ0C406-01	Raw	1.026	97
chr13:112942645-112943144	FSQGAZ0C406-01	Raw	1.04172	101.75
chr13:112942691-112943190	FSQGAZ0C406-01	Raw	1.04695	103
chr13:114226673-114227172	FSQGAZ0C406-01	Raw	1.10183	64
chr14:20305772-20306271	FSQGAZ0C406-01	Raw	1.00888	78.75
chr14:21092348-21092847	FSQGAZ0C406-01	Raw	1.01918	202
chr14:21092409-21092908	FSQGAZ0C406-01	Raw	1.01814	201.75
chr14:21092475-21092974	FSQGAZ0C406-01	Raw	1.01381	202
chr14:22556879-22557378	FSQGAZ0C406-01	Raw	1.16334	151
chr14:22557097-22557596	FSQGAZ0C406-01	Raw	1.1712	143.25
chr14:22852971-22853470	FSQGAZ0C406-01	Raw	1.0051	85.75
chr14:22853010-22853509	FSQGAZ0C406-01	Raw	1.00596	86.5
chr14:22872443-22872942	FSQGAZ0C406-01	Raw	0.914778	47.25
chr14:22872493-22872992	FSQGAZ0C406-01	Raw	0.869622	43.5
chr14:22872536-22873035	FSQGAZ0C406-01	Raw	0.877544	38
chr14:23120655-23121154	FSQGAZ0C406-01	Raw	0.772863	88.5
chr14:23120717-23121216	FSQGAZ0C406-01	Raw	0.763893	87.5
chr14:23120782-23121281	FSQGAZ0C406-01	Raw	0.757211	86.75
chr14:23953950-23954449	FSQGAZ0C406-01	Raw	1.1272	39.75
chr14:24431683-24432182	FSQGAZ0C406-01	Raw	0.895863	109
chr14:24678844-24679343	FSQGAZ0C406-01	Raw	0.842016	44.25
chr14:49861914-49862413	FSQGAZ0C406-01	Raw	1.09618	126.5
chr14:49861983-49862482	FSQGAZ0C406-01	Raw	1.12302	125.25
chr14:49862046-49862545	FSQGAZ0C406-01	Raw	1.13859	126.5
chr14:55270974-55271473	FSQGAZ0C406-01	Raw	0.936031	274.25
chr14:55271024-55271523	FSQGAZ0C406-01	Raw	0.921987	280
chr14:55271072-55271571	FSQGAZ0C406-01	Raw	0.89924	286.5
chr14:68843888-68844387	FSQGAZ0C406-01	Raw	1.19965	38.25
chr14:69129207-69129706	FSQGAZ0C406-01	Raw	1.21398	51.25
chr14:69726885-69727384	FSQGAZ0C406-01	Raw	0.865608	90.25
chr14:70817546-70818045	FSQGAZ0C406-01	Raw	1.03318	120.75
chr14:70817587-70818086	FSQGAZ0C406-01	Raw	1.03318	120.75
chr14:70817633-70818132	FSQGAZ0C406-01	Raw	1.03028	120.25
chr14:74251464-74251963	FSQGAZ0C406-01	Raw	1.03548	57.25
chr14:74257370-74257869	FSQGAZ0C406-01	Raw	1.03723	137.75
chr14:74362254-74362753	FSQGAZ0C406-01	Raw	0.717334	27.75
chr14:75296026-75296525	FSQGAZ0C406-01	Raw	0.826729	95.25
chr14:76913525-76914024	FSQGAZ0C406-01	Raw	0.987521	50.5
chr14:77862127-77862626	FSQGAZ0C406-01	Raw	0.760059	9.75
chr14:81170504-81171003	FSQGAZ0C406-01	Raw	0.948995	72
chr14:90235278-90235777	FSQGAZ0C406-01	Raw	0.792142	22.5
chr14:90399398-90399897	FSQGAZ0C406-01	Raw	1.0348	149.75
chr14:90399474-90399973	FSQGAZ0C406-01	Raw	1.03343	149.5
chr14:90399540-90400039	FSQGAZ0C406-01	Raw	1.02502	150.25
chr14:90697524-90698023	FSQGAZ0C406-01	Raw	0.950146	60
chr14:91323518-91324017	FSQGAZ0C406-01	Raw	1.02564	130.25
chr14:91418726-91419225	FSQGAZ0C406-01	Raw	1.07643	93.5
chr14:93892879-93893378	FSQGAZ0C406-01	Raw	0.873442	14.25
chr14:94001710-94002209	FSQGAZ0C406-01	Raw	0.882308	38.75
chr14:94486154-94486653	FSQGAZ0C406-01	Raw	0.804156	10
chr14:94486200-94486699	FSQGAZ0C406-01	Raw	0.809913	10.25
chr14:94486241-94486740	FSQGAZ0C406-01	Raw	0.809913	10.25
chr14:95560872-95561371	FSQGAZ0C406-01	Raw	1.22022	39
chr14:96275452-96275951	FSQGAZ0C406-01	Raw	1.43219	17.75
chr14:102524390-102524889	FSQGAZ0C406-01	Raw	0.74556	169.25
chr14:103104859-103105358	FSQGAZ0C406-01	Raw	0.874955	73.25
chr14:103921387-103921886	FSQGAZ0C406-01	Raw	0.993397	194.5
chr14:104077825-104078324	FSQGAZ0C406-01	Raw	1.17504	78.25
chr14:104077901-104078400	FSQGAZ0C406-01	Raw	1.17504	78.25
chr14:104077965-104078464	FSQGAZ0C406-01	Raw	1.17504	78.25
chr14:104708572-104709071	FSQGAZ0C406-01	Raw	1.05312	70.5
chr14:104976040-104976539	FSQGAZ0C406-01	Raw	0.891267	89.5
chr14:105045616-105046115	FSQGAZ0C406-01	Raw	0.867324	179.25
chr14:105045671-105046170	FSQGAZ0C406-01	Raw	0.864413	179.25
chr14:105045719-105046218	FSQGAZ0C406-01	Raw	0.858029	179.5
chr14:105480736-105481235	FSQGAZ0C406-01	Raw	0.921372	145
chr14:105480782-105481281	FSQGAZ0C406-01	Raw	0.924926	151
chr14:105480830-105481329	FSQGAZ0C406-01	Raw	0.922835	153.75
chr15:34367499-34367998	FSQGAZ0C406-01	Raw	1.153	215.5
chr15:38817623-38818122	FSQGAZ0C406-01	Raw	0.948499	25.25
chr15:40045032-40045531	FSQGAZ0C406-01	Raw	0.672485	79.75
chr15:40274550-40275049	FSQGAZ0C406-01	Raw	0.928655	79.75
chr15:40274614-40275113	FSQGAZ0C406-01	Raw	0.931453	80
chr15:40274683-40275182	FSQGAZ0C406-01	Raw	0.930517	80.5
chr15:45117964-45118463	FSQGAZ0C406-01	Raw	1.1606	100
chr15:45118033-45118532	FSQGAZ0C406-01	Raw	1.15982	99.25
chr15:45118104-45118603	FSQGAZ0C406-01	Raw	1.15645	98.75
chr15:45430175-45430674	FSQGAZ0C406-01	Raw	0.944351	97.5
chr15:50876823-50877322	FSQGAZ0C406-01	Raw	0.711559	30.5
chr15:50876861-50877360	FSQGAZ0C406-01	Raw	0.711559	30.5
chr15:50876906-50877405	FSQGAZ0C406-01	Raw	0.711559	30.5
chr15:50885782-50886281	FSQGAZ0C406-01	Raw	0.998226	87.25
chr15:51162798-51163297	FSQGAZ0C406-01	Raw	0.858276	14.25
chr15:56245890-56246389	FSQGAZ0C406-01	Raw	1.07407	103.25
chr15:56245966-56246465	FSQGAZ0C406-01	Raw	1.07591	103.5
chr15:56246031-56246530	FSQGAZ0C406-01	Raw	1.07466	102.75
chr15:58182486-58182985	FSQGAZ0C406-01	Raw	0.888322	7
chr15:63047874-63048373	FSQGAZ0C406-01	Raw	0.918958	81.25
chr15:64153427-64153926	FSQGAZ0C406-01	Raw	1.03894	108
chr15:64153481-64153980	FSQGAZ0C406-01	Raw	1.03506	108.25
chr15:64153536-64154035	FSQGAZ0C406-01	Raw	1.03702	107.75
chr15:64809855-64810354	FSQGAZ0C406-01	Raw	0.709508	21
chr15:65517540-65518039	FSQGAZ0C406-01	Raw	1.17171	146.5
chr15:66497636-66498135	FSQGAZ0C406-01	Raw	0.96442	206
chr15:66619027-66619526	FSQGAZ0C406-01	Raw	0.854622	16.75
chr15:66619067-66619566	FSQGAZ0C406-01	Raw	0.854622	16.75
chr15:66619105-66619604	FSQGAZ0C406-01	Raw	0.854622	16.75
chr15:66774279-66774778	FSQGAZ0C406-01	Raw	1.06975	21
chr15:66851117-66851616	FSQGAZ0C406-01	Raw	0.674691	80
chr15:66862778-66863277	FSQGAZ0C406-01	Raw	0.62232	25.25
chr15:66903587-66904086	FSQGAZ0C406-01	Raw	0.826252	52
chr15:67863336-67863835	FSQGAZ0C406-01	Raw	0.877603	80.5
chr15:68306547-68307046	FSQGAZ0C406-01	Raw	0.763866	23
chr15:68306590-68307089	FSQGAZ0C406-01	Raw	0.757418	22.75
chr15:68306638-68307137	FSQGAZ0C406-01	Raw	0.739481	22
chr15:68673941-68674440	FSQGAZ0C406-01	Raw	0.646505	32
chr15:70487961-70488460	FSQGAZ0C406-01	Raw	0.773415	49.5
chr15:73636371-73636870	FSQGAZ0C406-01	Raw	1.03341	141.75
chr15:73908177-73908676	FSQGAZ0C406-01	Raw	0.802486	26
chr15:73908211-73908710	FSQGAZ0C406-01	Raw	0.81175	25.75
chr15:73908253-73908752	FSQGAZ0C406-01	Raw	0.81175	25.75
chr15:73964603-73965102	FSQGAZ0C406-01	Raw	1.13245	57
chr15:73964655-73965154	FSQGAZ0C406-01	Raw	1.12566	59.25
chr15:73964711-73965210	FSQGAZ0C406-01	Raw	1.10225	60.5
chr15:74382311-74382810	FSQGAZ0C406-01	Raw	0.58777	46.5
chr15:74438649-74439148	FSQGAZ0C406-01	Raw	0.867545	52.75
chr15:74621004-74621503	FSQGAZ0C406-01	Raw	0.948077	69.5
chr15:74800043-74800542	FSQGAZ0C406-01	Raw	0.779494	138
chr15:74800088-74800587	FSQGAZ0C406-01	Raw	0.783471	136.75
chr15:74800133-74800632	FSQGAZ0C406-01	Raw	0.786342	135.25
chr15:74950300-74950799	FSQGAZ0C406-01	Raw	1.01191	58.75
chr15:75204666-75205165	FSQGAZ0C406-01	Raw	0.890142	119.5
chr15:75204711-75205210	FSQGAZ0C406-01	Raw	0.890142	119.5
chr15:75204755-75205254	FSQGAZ0C406-01	Raw	0.890142	119.5
chr15:75299124-75299623	FSQGAZ0C406-01	Raw	0.798666	6.25
chr15:75299213-75299712	FSQGAZ0C406-01	Raw	0.798666	6.25
chr15:76147802-76148301	FSQGAZ0C406-01	Raw	0.929893	21
chr15:76147849-76148348	FSQGAZ0C406-01	Raw	0.929893	21
chr15:76147894-76148393	FSQGAZ0C406-01	Raw	0.919775	20.75
chr15:77496754-77497253	FSQGAZ0C406-01	Raw	0.729794	24.75
chr15:77543281-77543780	FSQGAZ0C406-01	Raw	0.924835	46.25
chr15:77633400-77633899	FSQGAZ0C406-01	Raw	1.19709	27
chr15:77959268-77959767	FSQGAZ0C406-01	Raw	1.01559	42.5
chr15:77959318-77959817	FSQGAZ0C406-01	Raw	1.02041	42.75
chr15:77959363-77959862	FSQGAZ0C406-01	Raw	1.02041	42.75
chr15:79184329-79184828	FSQGAZ0C406-01	Raw	0.75	8
chr15:82540257-82540756	FSQGAZ0C406-01	Raw	1.00154	370.75
chr15:82540356-82540855	FSQGAZ0C406-01	Raw	1.0034	365.5
chr15:88904678-88905177	FSQGAZ0C406-01	Raw	1.35366	310
chr15:89057379-89057878	FSQGAZ0C406-01	Raw	0.846927	64
chr15:89057441-89057940	FSQGAZ0C406-01	Raw	0.853719	65
chr15:89057500-89057999	FSQGAZ0C406-01	Raw	0.853719	65
chr15:89206750-89207249	FSQGAZ0C406-01	Raw	0.913946	38.75
chr15:89416196-89416695	FSQGAZ0C406-01	Raw	0.776596	51
chr15:89760641-89761140	FSQGAZ0C406-01	Raw	0.753989	25.5
chr15:89760671-89761170	FSQGAZ0C406-01	Raw	0.761914	25.75
chr15:89760709-89761208	FSQGAZ0C406-01	Raw	0.761914	25.75
chr15:89874864-89875363	FSQGAZ0C406-01	Raw	0.938687	50.25
chr15:89874913-89875412	FSQGAZ0C406-01	Raw	0.938687	50.25
chr15:89874957-89875456	FSQGAZ0C406-01	Raw	0.938687	50.25
chr15:90319894-90320393	FSQGAZ0C406-01	Raw	0.745046	58.5
chr15:90319960-90320459	FSQGAZ0C406-01	Raw	0.74834	58.75
chr15:90320009-90320508	FSQGAZ0C406-01	Raw	0.74834	58.75
chr16:10658-11157	FSQGAZ0C406-01	Raw	1.04967	62
chr16:10739-11238	FSQGAZ0C406-01	Raw	1.03424	60.25
chr16:65610-66109	FSQGAZ0C406-01	Raw	0.912781	90
chr16:96832-97331	FSQGAZ0C406-01	Raw	0.952963	146.25
chr16:2340652-2341151	FSQGAZ0C406-01	Raw	0.782736	231.75
chr16:2340739-2341238	FSQGAZ0C406-01	Raw	0.775293	219.25
chr16:2340767-2341266	FSQGAZ0C406-01	Raw	0.783346	210.25
chr16:2340784-2341283	FSQGAZ0C406-01	Raw	0.778538	209
chr16:2501133-2501632	FSQGAZ0C406-01	Raw	0.885719	85
chr16:2868292-2868791	FSQGAZ0C406-01	Raw	0.821672	149.5
chr16:2874779-2875278	FSQGAZ0C406-01	Raw	0.77466	76.75
chr16:4253843-4254342	FSQGAZ0C406-01	Raw	1.02194	510.25
chr16:4253851-4254350	FSQGAZ0C406-01	Raw	1.02172	503.75
chr16:4253927-4254426	FSQGAZ0C406-01	Raw	1.02894	418.75
chr16:4254007-4254506	FSQGAZ0C406-01	Raw	1.05142	312.75
chr16:4254020-4254519	FSQGAZ0C406-01	Raw	1.059	287.5
chr16:4288331-4288830	FSQGAZ0C406-01	Raw	1.12149	58.25
chr16:4624161-4624660	FSQGAZ0C406-01	Raw	1.01713	143.25
chr16:5084724-5085223	FSQGAZ0C406-01	Raw	1.04732	17.75
chr16:8567542-8568041	FSQGAZ0C406-01	Raw	0.921143	98.75
chr16:8567581-8568080	FSQGAZ0C406-01	Raw	0.918824	98.5
chr16:8567629-8568128	FSQGAZ0C406-01	Raw	0.918824	98.5
chr16:8567648-8568147	FSQGAZ0C406-01	Raw	0.918824	98.5
chr16:8567673-8568172	FSQGAZ0C406-01	Raw	0.921143	98.75
chr16:8880181-8880680	FSQGAZ0C406-01	Raw	1.12547	69
chr16:10918678-10919177	FSQGAZ0C406-01	Raw	0.712438	24.75
chr16:10963950-10964449	FSQGAZ0C406-01	Raw	0.940898	55
chr16:11396116-11396615	FSQGAZ0C406-01	Raw	0.802953	32.5
chr16:11396164-11396663	FSQGAZ0C406-01	Raw	0.802887	33
chr16:11396207-11396706	FSQGAZ0C406-01	Raw	0.802887	33
chr16:12455195-12455694	FSQGAZ0C406-01	Raw	0.820059	12.25
chr16:13919601-13920100	FSQGAZ0C406-01	Raw	0.92262	405.25
chr16:15219836-15220335	FSQGAZ0C406-01	Raw	1.27657	1.5
chr16:15219868-15220367	FSQGAZ0C406-01	Raw	1.27657	1.5
chr16:15219910-15220409	FSQGAZ0C406-01	Raw	1.27657	1.5
chr16:19086366-19086865	FSQGAZ0C406-01	Raw	0.838851	102.25
chr16:19086411-19086910	FSQGAZ0C406-01	Raw	0.84181	103
chr16:19086457-19086956	FSQGAZ0C406-01	Raw	0.841083	102.5
chr16:19886143-19886642	FSQGAZ0C406-01	Raw	1.16356	73.25
chr16:19886187-19886686	FSQGAZ0C406-01	Raw	1.16356	73.25
chr16:19886232-19886731	FSQGAZ0C406-01	Raw	1.16282	72.25
chr16:21554702-21555201	FSQGAZ0C406-01	Raw	0.98474	123.75
chr16:21554748-21555247	FSQGAZ0C406-01	Raw	0.98474	123.75
chr16:21554805-21555304	FSQGAZ0C406-01	Raw	0.981304	122
chr16:22000876-22001375	FSQGAZ0C406-01	Raw	0.847652	39.25
chr16:22000919-22001418	FSQGAZ0C406-01	Raw	0.847652	39.25
chr16:22000960-22001459	FSQGAZ0C406-01	Raw	0.847652	39.25
chr16:25225149-25225648	FSQGAZ0C406-01	Raw	0.831788	23
chr16:25225184-25225683	FSQGAZ0C406-01	Raw	0.831788	23
chr16:25225225-25225724	FSQGAZ0C406-01	Raw	0.831788	23
chr16:27457053-27457552	FSQGAZ0C406-01	Raw	0.891279	37.25
chr16:28945440-28945939	FSQGAZ0C406-01	Raw	0.887883	78.75
chr16:28945496-28945995	FSQGAZ0C406-01	Raw	0.938185	89
chr16:28945557-28946056	FSQGAZ0C406-01	Raw	0.926205	90.75
chr16:30409362-30409861	FSQGAZ0C406-01	Raw	1.02325	89.5
chr16:30409401-30409900	FSQGAZ0C406-01	Raw	1.01353	88.5
chr16:30409442-30409941	FSQGAZ0C406-01	Raw	1.01453	88
chr16:30984870-30985369	FSQGAZ0C406-01	Raw	0.763448	51
chr16:34587957-34588456	FSQGAZ0C406-01	Raw	1.00138	2.75
chr16:46929645-46930144	FSQGAZ0C406-01	Raw	0.641927	15.5
chr16:48156672-48157171	FSQGAZ0C406-01	Raw	0.783546	31
chr16:48623133-48623632	FSQGAZ0C406-01	Raw	0.879172	117.75
chr16:48630352-48630851	FSQGAZ0C406-01	Raw	0.651456	66
chr16:50024728-50025227	FSQGAZ0C406-01	Raw	0.873461	270.25
chr16:50024783-50025282	FSQGAZ0C406-01	Raw	0.841825	280.25
chr16:50024832-50025331	FSQGAZ0C406-01	Raw	0.838243	283.5
chr16:50806131-50806630	FSQGAZ0C406-01	Raw	1.02972	57.75
chr16:53510381-53510880	FSQGAZ0C406-01	Raw	0.873714	29
chr16:55464945-55465444	FSQGAZ0C406-01	Raw	0.775136	45.25
chr16:55465019-55465518	FSQGAZ0C406-01	Raw	0.777155	46
chr16:55465092-55465591	FSQGAZ0C406-01	Raw	0.777155	46
chr16:56318237-56318736	FSQGAZ0C406-01	Raw	0.695665	45.25
chr16:56701969-56702468	FSQGAZ0C406-01	Raw	1.04461	122.5
chr16:56964477-56964976	FSQGAZ0C406-01	Raw	1.02664	112.5
chr16:57462354-57462853	FSQGAZ0C406-01	Raw	1.04103	165.25
chr16:57519690-57520189	FSQGAZ0C406-01	Raw	1.06148	53.25
chr16:57576302-57576801	FSQGAZ0C406-01	Raw	0.968115	45.5
chr16:57648879-57649378	FSQGAZ0C406-01	Raw	0.694201	71
chr16:57648954-57649453	FSQGAZ0C406-01	Raw	0.703003	72
chr16:57649038-57649537	FSQGAZ0C406-01	Raw	0.698415	72
chr16:57757122-57757621	FSQGAZ0C406-01	Raw	0.898888	72
chr16:66483656-66484155	FSQGAZ0C406-01	Raw	0.832747	54.25
chr16:67481089-67481588	FSQGAZ0C406-01	Raw	0.966963	259.5
chr16:67520962-67521461	FSQGAZ0C406-01	Raw	0.910803	173.5
chr16:67521423-67521922	FSQGAZ0C406-01	Raw	0.817764	102.75
chr16:67816471-67816970	FSQGAZ0C406-01	Raw	0.954679	161.5
chr16:67993154-67993653	FSQGAZ0C406-01	Raw	0.841939	141.5
chr16:68520468-68520967	FSQGAZ0C406-01	Raw	1.05968	142
chr16:68520530-68521029	FSQGAZ0C406-01	Raw	1.05968	142
chr16:68520591-68521090	FSQGAZ0C406-01	Raw	1.06094	142.25
chr16:68528549-68529048	FSQGAZ0C406-01	Raw	1.12083	107.5
chr16:69754773-69755272	FSQGAZ0C406-01	Raw	1.07224	207.25
chr16:70164972-70165471	FSQGAZ0C406-01	Raw	0.958835	21.75
chr16:70165014-70165513	FSQGAZ0C406-01	Raw	0.958835	21.75
chr16:70165058-70165557	FSQGAZ0C406-01	Raw	0.968513	22
chr16:70770977-70771476	FSQGAZ0C406-01	Raw	1.17718	20.25
chr16:70771014-70771513	FSQGAZ0C406-01	Raw	1.17718	20.25
chr16:70771048-70771547	FSQGAZ0C406-01	Raw	1.17718	20.25
chr16:71610948-71611447	FSQGAZ0C406-01	Raw	1.13273	42.75
chr16:72832438-72832937	FSQGAZ0C406-01	Raw	1.15181	20
chr16:72832485-72832984	FSQGAZ0C406-01	Raw	1.15181	20
chr16:72832534-72833033	FSQGAZ0C406-01	Raw	1.15181	20
chr16:74709352-74709851	FSQGAZ0C406-01	Raw	0.921289	54.75
chr16:74813018-74813517	FSQGAZ0C406-01	Raw	1.10902	47.5
chr16:75199209-75199708	FSQGAZ0C406-01	Raw	1.0045	54.25
chr16:75199267-75199766	FSQGAZ0C406-01	Raw	1.01946	54.5
chr16:75199307-75199806	FSQGAZ0C406-01	Raw	1.02287	54.75
chr16:75464571-75465070	FSQGAZ0C406-01	Raw	0.94764	301.75
chr16:75464572-75465071	FSQGAZ0C406-01	Raw	0.94764	301.75
chr16:75464633-75465132	FSQGAZ0C406-01	Raw	0.943972	293
chr16:75464701-75465200	FSQGAZ0C406-01	Raw	0.974312	276
chr16:75464719-75465218	FSQGAZ0C406-01	Raw	0.989282	266
chr16:77235884-77236383	FSQGAZ0C406-01	Raw	1.08425	97.25
chr16:77235971-77236470	FSQGAZ0C406-01	Raw	1.08203	99.25
chr16:77236052-77236551	FSQGAZ0C406-01	Raw	1.08575	99.75
chr16:81035448-81035947	FSQGAZ0C406-01	Raw	1.02293	255.5
chr16:81403453-81403952	FSQGAZ0C406-01	Raw	0.78914	66
chr16:83926584-83927083	FSQGAZ0C406-01	Raw	0.591295	22.5
chr16:84186883-84187382	FSQGAZ0C406-01	Raw	0.860145	130.25
chr16:84672249-84672748	FSQGAZ0C406-01	Raw	1.04908	35.5
chr16:85610428-85610927	FSQGAZ0C406-01	Raw	0.885725	121
chr16:85821289-85821788	FSQGAZ0C406-01	Raw	0.694907	76.25
chr16:85821331-85821830	FSQGAZ0C406-01	Raw	0.694907	76.25
chr16:85821371-85821870	FSQGAZ0C406-01	Raw	0.69301	76
chr16:86563642-86564141	FSQGAZ0C406-01	Raw	0.996994	122
chr16:86563718-86564217	FSQGAZ0C406-01	Raw	1.0041	121.75
chr16:86563790-86564289	FSQGAZ0C406-01	Raw	1.0041	121.75
chr16:87849910-87850409	FSQGAZ0C406-01	Raw	0.988368	70.25
chr16:87909307-87909806	FSQGAZ0C406-01	Raw	0.818922	55
chr16:88442935-88443434	FSQGAZ0C406-01	Raw	0.904943	83.25
chr16:88737282-88737781	FSQGAZ0C406-01	Raw	0.992397	105
chr16:89240699-89241198	FSQGAZ0C406-01	Raw	0.991955	136.5
chr16:89860750-89861249	FSQGAZ0C406-01	Raw	0.952328	70.5
chr16:90081866-90082365	FSQGAZ0C406-01	Raw	0.832113	93.25
chr17:2244689-2245188	FSQGAZ0C406-01	Raw	1.02986	64.25
chr17:2848720-2849219	FSQGAZ0C406-01	Raw	1.10492	34.75
chr17:3913754-3914253	FSQGAZ0C406-01	Raw	0.668519	84.25
chr17:5438962-5439461	FSQGAZ0C406-01	Raw	0.938472	220
chr17:5439021-5439520	FSQGAZ0C406-01	Raw	0.926299	206.5
chr17:5439080-5439579	FSQGAZ0C406-01	Raw	0.927567	198.25
chr17:7687938-7688437	FSQGAZ0C406-01	Raw	0.962872	213.5
chr17:7851685-7852184	FSQGAZ0C406-01	Raw	1.0784	243.75
chr17:8383030-8383529	FSQGAZ0C406-01	Raw	1.0089	195
chr17:8383088-8383587	FSQGAZ0C406-01	Raw	1.02312	252.5
chr17:8383136-8383635	FSQGAZ0C406-01	Raw	1.02309	270.75
chr17:10616449-10616948	FSQGAZ0C406-01	Raw	0.779557	21
chr17:10845087-10845586	FSQGAZ0C406-01	Raw	1.00669	44
chr17:13024391-13024890	FSQGAZ0C406-01	Raw	0.936719	46
chr17:16689806-16690305	FSQGAZ0C406-01	Raw	0.889644	12.5
chr17:17001668-17002167	FSQGAZ0C406-01	Raw	1.00046	55.75
chr17:17001707-17002206	FSQGAZ0C406-01	Raw	1.00424	56
chr17:17001746-17002245	FSQGAZ0C406-01	Raw	0.995846	56
chr17:17355999-17356498	FSQGAZ0C406-01	Raw	0.863263	49.25
chr17:17812143-17812642	FSQGAZ0C406-01	Raw	0.846639	49.5
chr17:18217338-18217837	FSQGAZ0C406-01	Raw	0.933222	40.25
chr17:18625440-18625939	FSQGAZ0C406-01	Raw	0.994677	83.75
chr17:18625534-18626033	FSQGAZ0C406-01	Raw	0.994126	84.25
chr17:18625627-18626126	FSQGAZ0C406-01	Raw	1.03065	80.25
chr17:21279928-21280427	FSQGAZ0C406-01	Raw	0.716331	103.25
chr17:28726750-28727249	FSQGAZ0C406-01	Raw	0.973303	150
chr17:28749938-28750437	FSQGAZ0C406-01	Raw	0.887018	109.25
chr17:28750003-28750502	FSQGAZ0C406-01	Raw	0.884897	109
chr17:28750076-28750575	FSQGAZ0C406-01	Raw	0.882771	108.75
chr17:28902937-28903436	FSQGAZ0C406-01	Raw	1.11959	372.5
chr17:29219349-29219848	FSQGAZ0C406-01	Raw	0.829151	35.25
chr17:31842473-31842972	FSQGAZ0C406-01	Raw	0.932064	36.25
chr17:32319372-32319871	FSQGAZ0C406-01	Raw	0.766407	59
chr17:34199803-34200302	FSQGAZ0C406-01	Raw	0.912995	23.5
chr17:34199873-34200372	FSQGAZ0C406-01	Raw	0.912995	23.5
chr17:34199933-34200432	FSQGAZ0C406-01	Raw	0.912995	23.5
chr17:34361395-34361894	FSQGAZ0C406-01	Raw	1.29173	23
chr17:36148893-36149392	FSQGAZ0C406-01	Raw	0.635714	15.75
chr17:38414647-38415146	FSQGAZ0C406-01	Raw	1.02056	60.5
chr17:38491909-38492408	FSQGAZ0C406-01	Raw	0.984354	51.75
chr17:38491966-38492465	FSQGAZ0C406-01	Raw	0.989148	51.5
chr17:38492021-38492520	FSQGAZ0C406-01	Raw	0.993291	51.75
chr17:38558043-38558542	FSQGAZ0C406-01	Raw	0.919806	130.75
chr17:38584246-38584745	FSQGAZ0C406-01	Raw	0.857258	41.5
chr17:38584289-38584788	FSQGAZ0C406-01	Raw	0.853467	42.25
chr17:38584330-38584829	FSQGAZ0C406-01	Raw	0.84586	42.5
chr17:38667462-38667961	FSQGAZ0C406-01	Raw	0.64603	26.25
chr17:39244668-39245167	FSQGAZ0C406-01	Raw	1.07939	58
chr17:39547834-39548333	FSQGAZ0C406-01	Raw	1.07372	28.75
chr17:39621808-39622307	FSQGAZ0C406-01	Raw	1.0916	104.75
chr17:39621868-39622367	FSQGAZ0C406-01	Raw	1.09552	105.25
chr17:39621926-39622425	FSQGAZ0C406-01	Raw	1.08216	105.75
chr17:40026940-40027439	FSQGAZ0C406-01	Raw	0.967734	35.75
chr17:40560198-40560697	FSQGAZ0C406-01	Raw	1.20134	78.25
chr17:40803466-40803965	FSQGAZ0C406-01	Raw	1.05427	47.75
chr17:41549171-41549670	FSQGAZ0C406-01	Raw	1.24916	82.25
chr17:41662550-41663049	FSQGAZ0C406-01	Raw	1.06122	117.25
chr17:41662615-41663114	FSQGAZ0C406-01	Raw	1.06122	117.25
chr17:41662680-41663179	FSQGAZ0C406-01	Raw	1.06122	117.25
chr17:41801505-41802004	FSQGAZ0C406-01	Raw	0.800651	34.5
chr17:42024793-42025292	FSQGAZ0C406-01	Raw	0.756113	78.5
chr17:42024841-42025340	FSQGAZ0C406-01	Raw	0.766425	77.75
chr17:42024886-42025385	FSQGAZ0C406-01	Raw	0.825458	72.75
chr17:42322712-42323211	FSQGAZ0C406-01	Raw	1.14131	152.25
chr17:43334086-43334585	FSQGAZ0C406-01	Raw	0.94123	51.5
chr17:43334133-43334632	FSQGAZ0C406-01	Raw	0.94123	51.5
chr17:43334182-43334681	FSQGAZ0C406-01	Raw	0.936907	51.25
chr17:43483522-43484021	FSQGAZ0C406-01	Raw	0.946414	257
chr17:43677837-43678336	FSQGAZ0C406-01	Raw	0.856102	64
chr17:43760243-43760742	FSQGAZ0C406-01	Raw	0.979458	55.5
chr17:43760315-43760814	FSQGAZ0C406-01	Raw	0.979458	55.5
chr17:43760386-43760885	FSQGAZ0C406-01	Raw	0.979458	55.5
chr17:43846188-43846687	FSQGAZ0C406-01	Raw	0.721726	47.25
chr17:44533393-44533892	FSQGAZ0C406-01	Raw	0.871856	45.5
chr17:44533446-44533945	FSQGAZ0C406-01	Raw	0.86281	46.5
chr17:44533497-44533996	FSQGAZ0C406-01	Raw	0.860235	46.25
chr17:44779008-44779507	FSQGAZ0C406-01	Raw	0.944137	92.5
chr17:44779037-44779536	FSQGAZ0C406-01	Raw	0.939364	92
chr17:44779055-44779554	FSQGAZ0C406-01	Raw	0.939658	91.5
chr17:45135123-45135622	FSQGAZ0C406-01	Raw	0.976609	238.5
chr17:45135189-45135688	FSQGAZ0C406-01	Raw	0.940889	246.75
chr17:45135256-45135755	FSQGAZ0C406-01	Raw	0.939175	247.5
chr17:45197751-45198250	FSQGAZ0C406-01	Raw	0.765679	112.75
chr17:45385404-45385903	FSQGAZ0C406-01	Raw	0.826803	55.5
chr17:45385449-45385948	FSQGAZ0C406-01	Raw	0.822468	55.25
chr17:45385496-45385995	FSQGAZ0C406-01	Raw	0.836759	55
chr17:47001012-47001511	FSQGAZ0C406-01	Raw	1.05512	31.75
chr17:47001067-47001566	FSQGAZ0C406-01	Raw	1.06127	32
chr17:47001119-47001618	FSQGAZ0C406-01	Raw	1.06127	32
chr17:47229610-47230109	FSQGAZ0C406-01	Raw	1.02923	43.75
chr17:47229672-47230171	FSQGAZ0C406-01	Raw	1.02923	43.75
chr17:47229731-47230230	FSQGAZ0C406-01	Raw	1.01374	44.25
chr17:47698762-47699261	FSQGAZ0C406-01	Raw	1.07841	38
chr17:47970573-47971072	FSQGAZ0C406-01	Raw	0.842874	351.75
chr17:48618503-48619002	FSQGAZ0C406-01	Raw	0.986112	64.75
chr17:49556252-49556751	FSQGAZ0C406-01	Raw	0.978324	70.75
chr17:49569994-49570493	FSQGAZ0C406-01	Raw	1.03071	192.25
chr17:49708137-49708636	FSQGAZ0C406-01	Raw	1.10369	261.75
chr17:50026754-50027253	FSQGAZ0C406-01	Raw	1.11273	36
chr17:50139810-50140309	FSQGAZ0C406-01	Raw	0.937265	67.25
chr17:50200373-50200872	FSQGAZ0C406-01	Raw	0.880774	96.75
chr17:50200420-50200919	FSQGAZ0C406-01	Raw	0.88464	100.5
chr17:50200459-50200958	FSQGAZ0C406-01	Raw	0.886718	101.5
chr17:50200602-50201101	FSQGAZ0C406-01	Raw	0.889477	100.5
chr17:50397353-50397852	FSQGAZ0C406-01	Raw	0.981608	193.75
chr17:50783019-50783518	FSQGAZ0C406-01	Raw	0.863731	62.25
chr17:50783077-50783576	FSQGAZ0C406-01	Raw	0.863731	62.25
chr17:50783136-50783635	FSQGAZ0C406-01	Raw	0.863731	62.25
chr17:55526282-55526781	FSQGAZ0C406-01	Raw	0.722179	21
chr17:55526322-55526821	FSQGAZ0C406-01	Raw	0.722179	21
chr17:55526362-55526861	FSQGAZ0C406-01	Raw	0.722179	21
chr17:56960871-56961370	FSQGAZ0C406-01	Raw	1.09966	168.25
chr17:57242992-57243491	FSQGAZ0C406-01	Raw	1.04886	64.75
chr17:57243057-57243556	FSQGAZ0C406-01	Raw	1.04886	64.75
chr17:57243122-57243621	FSQGAZ0C406-01	Raw	1.04886	64.75
chr17:57671831-57672330	FSQGAZ0C406-01	Raw	0.898217	39.25
chr17:57892409-57892908	FSQGAZ0C406-01	Raw	0.61119	48
chr17:58587532-58588031	FSQGAZ0C406-01	Raw	1.08005	42.5
chr17:58587573-58588072	FSQGAZ0C406-01	Raw	1.08005	42.5
chr17:58587621-58588120	FSQGAZ0C406-01	Raw	1.08005	42.5
chr17:62065877-62066376	FSQGAZ0C406-01	Raw	0.880216	186.75
chr17:63919140-63919639	FSQGAZ0C406-01	Raw	0.962695	51.25
chr17:64919274-64919773	FSQGAZ0C406-01	Raw	0.879193	158.5
chr17:68172295-68172794	FSQGAZ0C406-01	Raw	1.08002	33.25
chr17:68172345-68172844	FSQGAZ0C406-01	Raw	1.09198	33.75
chr17:68172399-68172898	FSQGAZ0C406-01	Raw	1.09198	33.75
chr17:73255568-73256067	FSQGAZ0C406-01	Raw	1.07858	20
chr17:73255610-73256109	FSQGAZ0C406-01	Raw	1.07858	20
chr17:73255659-73256158	FSQGAZ0C406-01	Raw	1.09799	19.75
chr17:74210283-74210782	FSQGAZ0C406-01	Raw	1.07308	79.75
chr17:74210335-74210834	FSQGAZ0C406-01	Raw	1.06742	80
chr17:74210377-74210876	FSQGAZ0C406-01	Raw	1.07214	80.5
chr17:74368170-74368669	FSQGAZ0C406-01	Raw	0.693644	36.25
chr17:74368202-74368701	FSQGAZ0C406-01	Raw	0.693644	36.25
chr17:74368233-74368732	FSQGAZ0C406-01	Raw	0.693644	36.25
chr17:74457483-74457982	FSQGAZ0C406-01	Raw	0.890794	31.25
chr17:74744535-74745034	FSQGAZ0C406-01	Raw	0.660229	69
chr17:74791408-74791907	FSQGAZ0C406-01	Raw	0.99871	72.75
chr17:75113983-75114482	FSQGAZ0C406-01	Raw	0.966959	69.5
chr17:75515666-75516165	FSQGAZ0C406-01	Raw	1.05739	113
chr17:75632800-75633299	FSQGAZ0C406-01	Raw	0.76764	53.25
chr17:75632838-75633337	FSQGAZ0C406-01	Raw	0.76764	53.25
chr17:75632880-75633379	FSQGAZ0C406-01	Raw	0.773508	53
chr17:75749821-75750320	FSQGAZ0C406-01	Raw	0.801299	72.75
chr17:76014140-76014639	FSQGAZ0C406-01	Raw	1.01824	83.75
chr17:76397889-76398388	FSQGAZ0C406-01	Raw	0.799192	42.5
chr17:76397932-76398431	FSQGAZ0C406-01	Raw	0.808832	42.5
chr17:76397976-76398475	FSQGAZ0C406-01	Raw	0.808832	42.5
chr17:76465916-76466415	FSQGAZ0C406-01	Raw	0.908963	57.5
chr17:76523016-76523515	FSQGAZ0C406-01	Raw	1.0029	96.75
chr17:76623816-76624315	FSQGAZ0C406-01	Raw	0.812862	59.25
chr17:78112553-78113052	FSQGAZ0C406-01	Raw	1.02314	56.5
chr17:78250734-78251233	FSQGAZ0C406-01	Raw	0.821602	113.75
chr17:78250821-78251320	FSQGAZ0C406-01	Raw	0.835251	119
chr17:78250913-78251412	FSQGAZ0C406-01	Raw	0.839046	126
chr17:78421959-78422458	FSQGAZ0C406-01	Raw	0.826028	48.75
chr17:80005733-80006232	FSQGAZ0C406-01	Raw	0.954745	59.75
chr17:80575191-80575690	FSQGAZ0C406-01	Raw	1.04085	75
chr17:80575269-80575768	FSQGAZ0C406-01	Raw	1.04085	75
chr17:80575346-80575845	FSQGAZ0C406-01	Raw	1.04085	75
chr17:81101598-81102097	FSQGAZ0C406-01	Raw	0.848971	206.75
chr17:81101676-81102175	FSQGAZ0C406-01	Raw	0.847955	206
chr17:81101739-81102238	FSQGAZ0C406-01	Raw	0.848052	205.5
chr17:82351699-82352198	FSQGAZ0C406-01	Raw	0.95194	63
chr17:82351753-82352252	FSQGAZ0C406-01	Raw	0.947419	63.25
chr17:82351795-82352294	FSQGAZ0C406-01	Raw	0.947419	63.25
chr17:82781663-82782162	FSQGAZ0C406-01	Raw	0.824509	78
chr17:82781711-82782210	FSQGAZ0C406-01	Raw	0.824179	79
chr17:82781762-82782261	FSQGAZ0C406-01	Raw	0.824179	79
chr18:839270-839769	FSQGAZ0C406-01	Raw	1.02639	62.25
chr18:864724-865223	FSQGAZ0C406-01	Raw	1.09159	27.75
chr18:3129206-3129705	FSQGAZ0C406-01	Raw	1.24746	64.75
chr18:3245951-3246450	FSQGAZ0C406-01	Raw	1.07798	104.5
chr18:11732892-11733391	FSQGAZ0C406-01	Raw	0.817802	25
chr18:12038881-12039380	FSQGAZ0C406-01	Raw	0.623585	59.75
chr18:21600768-21601267	FSQGAZ0C406-01	Raw	0.95558	258.25
chr18:21600791-21601290	FSQGAZ0C406-01	Raw	0.946041	226
chr18:21600808-21601307	FSQGAZ0C406-01	Raw	0.939807	220
chr18:21611970-21612469	FSQGAZ0C406-01	Raw	1.0172	125.75
chr18:45212664-45213163	FSQGAZ0C406-01	Raw	1.09598	12.25
chr18:46173250-46173749	FSQGAZ0C406-01	Raw	1.01161	73.25
chr18:50819787-50820286	FSQGAZ0C406-01	Raw	1.01718	73.75
chr18:50819836-50820335	FSQGAZ0C406-01	Raw	1.02264	73.5
chr18:50819885-50820384	FSQGAZ0C406-01	Raw	1.0254	73.75
chr18:58764225-58764724	FSQGAZ0C406-01	Raw	1.17501	70.25
chr18:62584204-62584703	FSQGAZ0C406-01	Raw	1.1454	87
chr18:62584257-62584756	FSQGAZ0C406-01	Raw	1.15048	86.75
chr18:62584305-62584804	FSQGAZ0C406-01	Raw	1.15268	87
chr18:79644010-79644509	FSQGAZ0C406-01	Raw	0.962052	37.25
chr19:506623-507122	FSQGAZ0C406-01	Raw	1.00707	239.5
chr19:510543-511042	FSQGAZ0C406-01	Raw	1.01386	193.75
chr19:921548-922047	FSQGAZ0C406-01	Raw	0.951955	129.75
chr19:2155925-2156424	FSQGAZ0C406-01	Raw	0.762207	72.5
chr19:2236161-2236660	FSQGAZ0C406-01	Raw	1.08484	261.25
chr19:3429432-3429931	FSQGAZ0C406-01	Raw	0.856807	35.75
chr19:3665768-3666267	FSQGAZ0C406-01	Raw	1.09836	70.25
chr19:4400466-4400965	FSQGAZ0C406-01	Raw	1.02612	317.5
chr19:4791020-4791519	FSQGAZ0C406-01	Raw	0.993694	274.5
chr19:4803845-4804344	FSQGAZ0C406-01	Raw	0.977496	49.75
chr19:5048144-5048643	FSQGAZ0C406-01	Raw	0.739693	28.75
chr19:5048195-5048694	FSQGAZ0C406-01	Raw	0.739693	28.75
chr19:5048251-5048750	FSQGAZ0C406-01	Raw	0.739693	28.75
chr19:5578107-5578606	FSQGAZ0C406-01	Raw	1.01961	36.5
chr19:5578143-5578642	FSQGAZ0C406-01	Raw	1.02475	36.75
chr19:5578191-5578690	FSQGAZ0C406-01	Raw	1.02987	37
chr19:5689966-5690465	FSQGAZ0C406-01	Raw	0.995399	198.75
chr19:6516794-6517293	FSQGAZ0C406-01	Raw	0.838954	73.75
chr19:7341017-7341516	FSQGAZ0C406-01	Raw	0.878267	42
chr19:8002258-8002757	FSQGAZ0C406-01	Raw	0.774349	53.25
chr19:8002309-8002808	FSQGAZ0C406-01	Raw	0.775269	53.5
chr19:8002361-8002860	FSQGAZ0C406-01	Raw	0.772982	53.25
chr19:8580646-8581145	FSQGAZ0C406-01	Raw	0.909417	98.75
chr19:8580694-8581193	FSQGAZ0C406-01	Raw	0.916728	99
chr19:8580744-8581243	FSQGAZ0C406-01	Raw	0.919583	98.75
chr19:9205436-9205935	FSQGAZ0C406-01	Raw	0.940214	30.25
chr19:10027651-10028150	FSQGAZ0C406-01	Raw	0.759669	42
chr19:10269371-10269870	FSQGAZ0C406-01	Raw	0.96585	90.25
chr19:10580852-10581351	FSQGAZ0C406-01	Raw	1.15832	106.75
chr19:10580897-10581396	FSQGAZ0C406-01	Raw	1.15679	107.25
chr19:10580955-10581454	FSQGAZ0C406-01	Raw	1.15741	108.75
chr19:11293692-11294191	FSQGAZ0C406-01	Raw	0.998977	105.25
chr19:12563995-12564494	FSQGAZ0C406-01	Raw	1.17114	78.25
chr19:12777491-12777990	FSQGAZ0C406-01	Raw	1.02072	81.5
chr19:12965251-12965750	FSQGAZ0C406-01	Raw	0.960529	83.25
chr19:12977772-12978271	FSQGAZ0C406-01	Raw	0.845188	66.5
chr19:13093707-13094206	FSQGAZ0C406-01	Raw	0.963079	83.25
chr19:13879932-13880431	FSQGAZ0C406-01	Raw	0.829426	208.25
chr19:13879959-13880458	FSQGAZ0C406-01	Raw	0.809683	213
chr19:13880005-13880504	FSQGAZ0C406-01	Raw	0.812519	214.75
chr19:13880081-13880580	FSQGAZ0C406-01	Raw	0.810552	215.25
chr19:13880140-13880639	FSQGAZ0C406-01	Raw	0.808059	216.5
chr19:14348389-14348888	FSQGAZ0C406-01	Raw	1.041	50.5
chr19:14556557-14557056	FSQGAZ0C406-01	Raw	0.806894	66.75
chr19:14556596-14557095	FSQGAZ0C406-01	Raw	0.803492	66.5
chr19:14556626-14557125	FSQGAZ0C406-01	Raw	0.800083	66.25
chr19:16041456-16041955	FSQGAZ0C406-01	Raw	0.735559	55
chr19:17346077-17346576	FSQGAZ0C406-01	Raw	0.789831	53.25
chr19:17346116-17346615	FSQGAZ0C406-01	Raw	0.787491	53.5
chr19:17346151-17346650	FSQGAZ0C406-01	Raw	0.787491	53.5
chr19:17466186-17466685	FSQGAZ0C406-01	Raw	0.9191	60.75
chr19:17496206-17496705	FSQGAZ0C406-01	Raw	0.951095	107.75
chr19:17932383-17932882	FSQGAZ0C406-01	Raw	1.03107	142.5
chr19:17932434-17932933	FSQGAZ0C406-01	Raw	1.00985	153.75
chr19:17932487-17932986	FSQGAZ0C406-01	Raw	0.997525	191
chr19:17938142-17938641	FSQGAZ0C406-01	Raw	0.927528	71.75
chr19:17938182-17938681	FSQGAZ0C406-01	Raw	0.927528	71.75
chr19:17938228-17938727	FSQGAZ0C406-01	Raw	0.927528	71.75
chr19:17996776-17997275	FSQGAZ0C406-01	Raw	0.760203	96
chr19:18006842-18007341	FSQGAZ0C406-01	Raw	1.04437	86.5
chr19:18006895-18007394	FSQGAZ0C406-01	Raw	1.07784	91.5
chr19:18006950-18007449	FSQGAZ0C406-01	Raw	1.08038	92.5
chr19:18112872-18113371	FSQGAZ0C406-01	Raw	0.861796	48.5
chr19:18112922-18113421	FSQGAZ0C406-01	Raw	0.854899	48.75
chr19:18112969-18113468	FSQGAZ0C406-01	Raw	0.854899	48.75
chr19:18279334-18279833	FSQGAZ0C406-01	Raw	1.10472	221.5
chr19:18410553-18411052	FSQGAZ0C406-01	Raw	0.90427	67.5
chr19:18450807-18451306	FSQGAZ0C406-01	Raw	0.89667	76
chr19:18450846-18451345	FSQGAZ0C406-01	Raw	0.899445	76.25
chr19:18450887-18451386	FSQGAZ0C406-01	Raw	0.89667	76
chr19:19139574-19140073	FSQGAZ0C406-01	Raw	0.995322	50
chr19:19174962-19175461	FSQGAZ0C406-01	Raw	0.856574	42.75
chr19:29716425-29716924	FSQGAZ0C406-01	Raw	1.10787	92.5
chr19:29716474-29716973	FSQGAZ0C406-01	Raw	1.10509	92.75
chr19:29716529-29717028	FSQGAZ0C406-01	Raw	1.10769	91
chr19:33406769-33407268	FSQGAZ0C406-01	Raw	0.747634	42
chr19:33777904-33778403	FSQGAZ0C406-01	Raw	0.820931	120.75
chr19:33777979-33778478	FSQGAZ0C406-01	Raw	0.820324	121.75
chr19:34501417-34501916	FSQGAZ0C406-01	Raw	0.845733	49.25
chr19:34501476-34501975	FSQGAZ0C406-01	Raw	0.84112	49
chr19:34501533-34502032	FSQGAZ0C406-01	Raw	0.845496	48.75
chr19:34973131-34973630	FSQGAZ0C406-01	Raw	0.973561	133
chr19:35044238-35044737	FSQGAZ0C406-01	Raw	0.848662	17.75
chr19:35044284-35044783	FSQGAZ0C406-01	Raw	0.848662	17.75
chr19:35044325-35044824	FSQGAZ0C406-01	Raw	0.861858	18
chr19:35114496-35114995	FSQGAZ0C406-01	Raw	1.13737	51.5
chr19:35114547-35115046	FSQGAZ0C406-01	Raw	1.13586	52
chr19:35114591-35115090	FSQGAZ0C406-01	Raw	1.13586	52
chr19:35495287-35495786	FSQGAZ0C406-01	Raw	0.839067	79.5
chr19:35510293-35510792	FSQGAZ0C406-01	Raw	0.836154	36.75
chr19:35693701-35694200	FSQGAZ0C406-01	Raw	1.14965	131.25
chr19:35931553-35932052	FSQGAZ0C406-01	Raw	1.08927	399.5
chr19:38930145-38930644	FSQGAZ0C406-01	Raw	0.931022	144
chr19:38930224-38930723	FSQGAZ0C406-01	Raw	0.94611	167.25
chr19:38930291-38930790	FSQGAZ0C406-01	Raw	0.997503	247
chr19:39397577-39398076	FSQGAZ0C406-01	Raw	0.801776	190.75
chr19:39532645-39533144	FSQGAZ0C406-01	Raw	0.983557	126.75
chr19:39532699-39533198	FSQGAZ0C406-01	Raw	1.00709	122.5
chr19:39532755-39533254	FSQGAZ0C406-01	Raw	1.00678	121.25
chr19:39792912-39793411	FSQGAZ0C406-01	Raw	1.01726	60
chr19:40634358-40634857	FSQGAZ0C406-01	Raw	0.87153	66
chr19:40634367-40634866	FSQGAZ0C406-01	Raw	0.87153	66
chr19:40634431-40634930	FSQGAZ0C406-01	Raw	0.87153	66
chr19:40634501-40635000	FSQGAZ0C406-01	Raw	0.872458	65.5
chr19:40634510-40635009	FSQGAZ0C406-01	Raw	0.872458	65.5
chr19:41449238-41449737	FSQGAZ0C406-01	Raw	0.892447	42.75
chr19:41449290-41449789	FSQGAZ0C406-01	Raw	0.874491	40.25
chr19:41449338-41449837	FSQGAZ0C406-01	Raw	0.874539	39.25
chr19:41570563-41571062	FSQGAZ0C406-01	Raw	0.931953	76
chr19:41951517-41952016	FSQGAZ0C406-01	Raw	0.999167	53.75
chr19:41951566-41952065	FSQGAZ0C406-01	Raw	1.00949	55.5
chr19:41951622-41952121	FSQGAZ0C406-01	Raw	1.00196	55.75
chr19:42108389-42108888	FSQGAZ0C406-01	Raw	0.981825	90.75
chr19:42108446-42108945	FSQGAZ0C406-01	Raw	0.984033	91
chr19:42108509-42109008	FSQGAZ0C406-01	Raw	0.990841	91
chr19:42133001-42133500	FSQGAZ0C406-01	Raw	1.01951	176.25
chr19:42596423-42596922	FSQGAZ0C406-01	Raw	0.642824	11
chr19:43446949-43447448	FSQGAZ0C406-01	Raw	1.01705	51.25
chr19:43785236-43785735	FSQGAZ0C406-01	Raw	0.85637	43
chr19:44689105-44689604	FSQGAZ0C406-01	Raw	1.13937	41.25
chr19:44723741-44724240	FSQGAZ0C406-01	Raw	0.761748	56.5
chr19:44723805-44724304	FSQGAZ0C406-01	Raw	0.767788	56
chr19:44800371-44800870	FSQGAZ0C406-01	Raw	0.787871	69.5
chr19:44800425-44800924	FSQGAZ0C406-01	Raw	0.790704	69.25
chr19:44903526-44904025	FSQGAZ0C406-01	Raw	0.809668	41
chr19:45059358-45059857	FSQGAZ0C406-01	Raw	1.07485	49.25
chr19:45059397-45059896	FSQGAZ0C406-01	Raw	1.06606	48.75
chr19:45059437-45059936	FSQGAZ0C406-01	Raw	1.05711	48.25
chr19:45248603-45249102	FSQGAZ0C406-01	Raw	0.986192	52.75
chr19:45478891-45479390	FSQGAZ0C406-01	Raw	1.00789	166.25
chr19:45478938-45479437	FSQGAZ0C406-01	Raw	1.00768	154.5
chr19:45523592-45524091	FSQGAZ0C406-01	Raw	0.887862	118.75
chr19:45643038-45643537	FSQGAZ0C406-01	Raw	1.05604	86.5
