## SupplementalFiles for "MOCHA: advanced statistical modeling of scATAC-seq data enables functional genomic inference in large human disease cohorts": SourceData_SupplementaryFigure2.xlsx (part 13 of 74)

### Sheet: SuppFig. 2c (continued)
CTCF_Site	Sample	Normalization_Method	CV	MeanCount
chr19:45681435-45681934	FSQGAZ0C406-01	Raw	0.967733	152.5
chr19:45816976-45817475	FSQGAZ0C406-01	Raw	0.915892	140.75
chr19:45817065-45817564	FSQGAZ0C406-01	Raw	0.910623	142
chr19:45817150-45817649	FSQGAZ0C406-01	Raw	0.91533	142.75
chr19:45883267-45883766	FSQGAZ0C406-01	Raw	1.01197	61.75
chr19:46028816-46029315	FSQGAZ0C406-01	Raw	0.992781	16.5
chr19:46028863-46029362	FSQGAZ0C406-01	Raw	0.992781	16.5
chr19:46347252-46347751	FSQGAZ0C406-01	Raw	1.02412	98.25
chr19:46395423-46395922	FSQGAZ0C406-01	Raw	1.21342	55
chr19:46395476-46395975	FSQGAZ0C406-01	Raw	1.21342	55
chr19:46395536-46396035	FSQGAZ0C406-01	Raw	1.2167	55.25
chr19:46661946-46662445	FSQGAZ0C406-01	Raw	1.09886	133.75
chr19:46757188-46757687	FSQGAZ0C406-01	Raw	0.886687	52.5
chr19:46757237-46757736	FSQGAZ0C406-01	Raw	0.886687	52.5
chr19:46757280-46757779	FSQGAZ0C406-01	Raw	0.886425	52
chr19:47012886-47013385	FSQGAZ0C406-01	Raw	0.85913	39.75
chr19:47348912-47349411	FSQGAZ0C406-01	Raw	1.07766	336.5
chr19:47391370-47391869	FSQGAZ0C406-01	Raw	0.776068	43.5
chr19:47515302-47515801	FSQGAZ0C406-01	Raw	1.02628	394.75
chr19:47515345-47515844	FSQGAZ0C406-01	Raw	1.03854	349.25
chr19:47515393-47515892	FSQGAZ0C406-01	Raw	1.02766	280.25
chr19:47698035-47698534	FSQGAZ0C406-01	Raw	0.78534	47.75
chr19:47698102-47698601	FSQGAZ0C406-01	Raw	0.787715	46.5
chr19:48107258-48107757	FSQGAZ0C406-01	Raw	1.50369	22.75
chr19:48260064-48260563	FSQGAZ0C406-01	Raw	0.99199	96.5
chr19:48291122-48291621	FSQGAZ0C406-01	Raw	0.738844	22.25
chr19:48291176-48291675	FSQGAZ0C406-01	Raw	0.757691	21.75
chr19:48291228-48291727	FSQGAZ0C406-01	Raw	0.768915	18.25
chr19:48489676-48490175	FSQGAZ0C406-01	Raw	0.870656	71.25
chr19:48795067-48795566	FSQGAZ0C406-01	Raw	0.975566	152.5
chr19:49301147-49301646	FSQGAZ0C406-01	Raw	0.801784	28
chr19:49301190-49301689	FSQGAZ0C406-01	Raw	0.801784	28
chr19:49301237-49301736	FSQGAZ0C406-01	Raw	0.795178	27.75
chr19:49443323-49443822	FSQGAZ0C406-01	Raw	1.0979	204.75
chr19:49443671-49444170	FSQGAZ0C406-01	Raw	1.06113	142
chr19:49672263-49672762	FSQGAZ0C406-01	Raw	0.874545	62
chr19:49937583-49938082	FSQGAZ0C406-01	Raw	0.741526	38
chr19:51421848-51422347	FSQGAZ0C406-01	Raw	0.62201	52.25
chr19:53792827-53793326	FSQGAZ0C406-01	Raw	0.741393	81.5
chr19:53792889-53793388	FSQGAZ0C406-01	Raw	0.741393	81.5
chr19:53792967-53793466	FSQGAZ0C406-01	Raw	0.739785	81.25
chr19:55503899-55504398	FSQGAZ0C406-01	Raw	1.04943	165.75
chr19:55503946-55504445	FSQGAZ0C406-01	Raw	1.04759	147
chr19:55503994-55504493	FSQGAZ0C406-01	Raw	1.05737	111.5
chr19:55653452-55653951	FSQGAZ0C406-01	Raw	0.955157	219.75
chr19:55653458-55653957	FSQGAZ0C406-01	Raw	0.957716	222.75
chr19:55653535-55654034	FSQGAZ0C406-01	Raw	1.00025	254.5
chr19:55653618-55654117	FSQGAZ0C406-01	Raw	1.00692	302.75
chr19:55653630-55654129	FSQGAZ0C406-01	Raw	1.00955	305
chr2:7097184-7097683	FSQGAZ0C406-01	Raw	0.904932	47.25
chr2:9799551-9800050	FSQGAZ0C406-01	Raw	0.728682	64.5
chr2:9799607-9800106	FSQGAZ0C406-01	Raw	0.721875	65.5
chr2:9799654-9800153	FSQGAZ0C406-01	Raw	0.714342	67
chr2:10409001-10409500	FSQGAZ0C406-01	Raw	1.0791	97.25
chr2:10409051-10409550	FSQGAZ0C406-01	Raw	1.07627	97.5
chr2:10409095-10409594	FSQGAZ0C406-01	Raw	1.07627	97.5
chr2:10832210-10832709	FSQGAZ0C406-01	Raw	1.1017	85.25
chr2:10832260-10832759	FSQGAZ0C406-01	Raw	1.10684	85
chr2:10832308-10832807	FSQGAZ0C406-01	Raw	1.10684	85
chr2:20642316-20642815	FSQGAZ0C406-01	Raw	0.974813	68
chr2:21042786-21043285	FSQGAZ0C406-01	Raw	0.561204	7.75
chr2:25950944-25951443	FSQGAZ0C406-01	Raw	1.06253	46.25
chr2:26577702-26578201	FSQGAZ0C406-01	Raw	0.996414	34.75
chr2:26577759-26578258	FSQGAZ0C406-01	Raw	1.00709	35.25
chr2:26577813-26578312	FSQGAZ0C406-01	Raw	1.00177	35
chr2:27683376-27683875	FSQGAZ0C406-01	Raw	0.908816	76
chr2:27683434-27683933	FSQGAZ0C406-01	Raw	0.908816	76
chr2:27683492-27683991	FSQGAZ0C406-01	Raw	0.903852	75
chr2:28566621-28567120	FSQGAZ0C406-01	Raw	1.03088	186.75
chr2:28566695-28567194	FSQGAZ0C406-01	Raw	1.03435	184
chr2:28566760-28567259	FSQGAZ0C406-01	Raw	1.03209	187.25
chr2:30711476-30711975	FSQGAZ0C406-01	Raw	1.09202	90.75
chr2:30711542-30712041	FSQGAZ0C406-01	Raw	1.09197	91.5
chr2:30711611-30712110	FSQGAZ0C406-01	Raw	1.09068	92
chr2:31333516-31334015	FSQGAZ0C406-01	Raw	0.756919	24.25
chr2:36785080-36785579	FSQGAZ0C406-01	Raw	1.14555	19.5
chr2:36785106-36785605	FSQGAZ0C406-01	Raw	1.14555	19.5
chr2:36785138-36785637	FSQGAZ0C406-01	Raw	1.14555	19.5
chr2:38115170-38115669	FSQGAZ0C406-01	Raw	0.58606	12.5
chr2:42663019-42663518	FSQGAZ0C406-01	Raw	1.21033	68.5
chr2:42663069-42663568	FSQGAZ0C406-01	Raw	1.20752	69.5
chr2:42663117-42663616	FSQGAZ0C406-01	Raw	1.21787	70.75
chr2:44044116-44044615	FSQGAZ0C406-01	Raw	1.00719	55
chr2:46461309-46461808	FSQGAZ0C406-01	Raw	0.814843	23.25
chr2:46986891-46987390	FSQGAZ0C406-01	Raw	0.881352	71.75
chr2:46986954-46987453	FSQGAZ0C406-01	Raw	0.885749	71.75
chr2:46987019-46987518	FSQGAZ0C406-01	Raw	0.885749	71.75
chr2:47767834-47768333	FSQGAZ0C406-01	Raw	0.870555	36.5
chr2:64646277-64646776	FSQGAZ0C406-01	Raw	1.08416	46.75
chr2:68122331-68122830	FSQGAZ0C406-01	Raw	0.913747	27
chr2:69724525-69725024	FSQGAZ0C406-01	Raw	0.921388	45.75
chr2:69724575-69725074	FSQGAZ0C406-01	Raw	0.916694	46.5
chr2:69724622-69725121	FSQGAZ0C406-01	Raw	0.916694	46.5
chr2:70617477-70617976	FSQGAZ0C406-01	Raw	1.0341	33.25
chr2:70617518-70618017	FSQGAZ0C406-01	Raw	1.02822	33
chr2:70617573-70618072	FSQGAZ0C406-01	Raw	1.02822	33
chr2:70647813-70648312	FSQGAZ0C406-01	Raw	1.09768	42.5
chr2:70861764-70862263	FSQGAZ0C406-01	Raw	0.760758	39.5
chr2:70871381-70871880	FSQGAZ0C406-01	Raw	0.780191	64.5
chr2:70871431-70871930	FSQGAZ0C406-01	Raw	0.775937	64.75
chr2:70871477-70871976	FSQGAZ0C406-01	Raw	0.775937	64.75
chr2:70919763-70920262	FSQGAZ0C406-01	Raw	0.653475	26.25
chr2:71001034-71001533	FSQGAZ0C406-01	Raw	0.963372	85.25
chr2:72862474-72862973	FSQGAZ0C406-01	Raw	0.934872	58.5
chr2:74334741-74335240	FSQGAZ0C406-01	Raw	0.929403	33
chr2:74334783-74335282	FSQGAZ0C406-01	Raw	0.929403	33
chr2:74334833-74335332	FSQGAZ0C406-01	Raw	0.929403	33
chr2:74391894-74392393	FSQGAZ0C406-01	Raw	1.04728	100.25
chr2:75064836-75065335	FSQGAZ0C406-01	Raw	0.871969	5.5
chr2:75064880-75065379	FSQGAZ0C406-01	Raw	0.871969	5.5
chr2:75064918-75065417	FSQGAZ0C406-01	Raw	0.857143	5.25
chr2:75609034-75609533	FSQGAZ0C406-01	Raw	1.03199	21.25
chr2:75640461-75640960	FSQGAZ0C406-01	Raw	1.10461	23.75
chr2:84925635-84926134	FSQGAZ0C406-01	Raw	1.13521	217.5
chr2:84925705-84926204	FSQGAZ0C406-01	Raw	1.1261	219.5
chr2:84925779-84926278	FSQGAZ0C406-01	Raw	1.12413	218
chr2:85285394-85285893	FSQGAZ0C406-01	Raw	1.04933	55.75
chr2:85679073-85679572	FSQGAZ0C406-01	Raw	0.832013	48.5
chr2:85679125-85679624	FSQGAZ0C406-01	Raw	0.83649	48.75
chr2:85679176-85679675	FSQGAZ0C406-01	Raw	0.827525	48.25
chr2:85814108-85814607	FSQGAZ0C406-01	Raw	0.783422	40
chr2:85814146-85814645	FSQGAZ0C406-01	Raw	0.783422	40
chr2:85814190-85814689	FSQGAZ0C406-01	Raw	0.783422	40
chr2:85827321-85827820	FSQGAZ0C406-01	Raw	1.06154	89.75
chr2:87229004-87229503	FSQGAZ0C406-01	Raw	2	0.25
chr2:87229102-87229601	FSQGAZ0C406-01	Raw	NA	0
chr2:95992675-95993174	FSQGAZ0C406-01	Raw	1.14948	23.25
chr2:97112273-97112772	FSQGAZ0C406-01	Raw	1.27056	16.75
chr2:97806658-97807157	FSQGAZ0C406-01	Raw	1.10413	45
chr2:98384960-98385459	FSQGAZ0C406-01	Raw	0.925759	34.75
chr2:98385007-98385506	FSQGAZ0C406-01	Raw	0.925759	34.75
chr2:98385060-98385559	FSQGAZ0C406-01	Raw	0.933705	34.5
chr2:98649315-98649814	FSQGAZ0C406-01	Raw	1.16125	88.25
chr2:98649364-98649863	FSQGAZ0C406-01	Raw	1.14583	83.75
chr2:98649411-98649910	FSQGAZ0C406-01	Raw	1.15816	82.25
chr2:99559015-99559514	FSQGAZ0C406-01	Raw	0.897337	39.5
chr2:102240765-102241264	FSQGAZ0C406-01	Raw	0.725116	84
chr2:108636273-108636772	FSQGAZ0C406-01	Raw	1.18648	62
chr2:109510051-109510550	FSQGAZ0C406-01	Raw	1.01989	52.5
chr2:111747599-111748098	FSQGAZ0C406-01	Raw	1.06638	14.25
chr2:112599964-112600463	FSQGAZ0C406-01	Raw	0.799349	34.75
chr2:112726654-112727153	FSQGAZ0C406-01	Raw	0.755019	99.5
chr2:112749548-112750047	FSQGAZ0C406-01	Raw	0.98656	53
chr2:112749595-112750094	FSQGAZ0C406-01	Raw	1.00331	54
chr2:112749645-112750144	FSQGAZ0C406-01	Raw	1.00742	54.25
chr2:113603875-113604374	FSQGAZ0C406-01	Raw	1.06261	282.75
chr2:113604064-113604563	FSQGAZ0C406-01	Raw	1.05131	205
chr2:113604085-113604584	FSQGAZ0C406-01	Raw	1.05131	205
chr2:117814213-117814712	FSQGAZ0C406-01	Raw	1.03468	254.75
chr2:117814280-117814779	FSQGAZ0C406-01	Raw	1.04172	280.25
chr2:117814351-117814850	FSQGAZ0C406-01	Raw	1.03464	291.25
chr2:128233448-128233947	FSQGAZ0C406-01	Raw	0.801394	91.25
chr2:128736493-128736992	FSQGAZ0C406-01	Raw	1.3742	22
chr2:128736524-128737023	FSQGAZ0C406-01	Raw	1.38106	22.25
chr2:128736559-128737058	FSQGAZ0C406-01	Raw	1.38106	22.25
chr2:130332482-130332981	FSQGAZ0C406-01	Raw	0.975135	41.5
chr2:134450767-134451266	FSQGAZ0C406-01	Raw	1.05499	29.25
chr2:134450825-134451324	FSQGAZ0C406-01	Raw	1.05499	29.25
chr2:134450850-134451349	FSQGAZ0C406-01	Raw	1.04781	29
chr2:152025713-152026212	FSQGAZ0C406-01	Raw	0.888941	51.75
chr2:152025764-152026263	FSQGAZ0C406-01	Raw	0.892362	49.75
chr2:152025808-152026307	FSQGAZ0C406-01	Raw	0.876816	44.75
chr2:157327468-157327967	FSQGAZ0C406-01	Raw	1.19824	65.25
chr2:170873151-170873650	FSQGAZ0C406-01	Raw	1.08135	29.75
chr2:177164445-177164944	FSQGAZ0C406-01	Raw	1.08669	45
chr2:177164500-177164999	FSQGAZ0C406-01	Raw	1.08669	45
chr2:177164557-177165056	FSQGAZ0C406-01	Raw	1.07748	44.5
chr2:177906025-177906524	FSQGAZ0C406-01	Raw	1.08522	18.25
chr2:178112072-178112571	FSQGAZ0C406-01	Raw	0.7865	85.25
chr2:178112119-178112618	FSQGAZ0C406-01	Raw	0.765044	89.5
chr2:178112164-178112663	FSQGAZ0C406-01	Raw	0.776614	89.75
chr2:178414559-178415058	FSQGAZ0C406-01	Raw	0.748985	69.5
chr2:178414600-178415099	FSQGAZ0C406-01	Raw	0.74537	69.75
chr2:178414644-178415143	FSQGAZ0C406-01	Raw	0.742693	69.5
chr2:216033937-216034436	FSQGAZ0C406-01	Raw	1.2957	25.5
chr2:217713423-217713922	FSQGAZ0C406-01	Raw	0.759251	29.5
chr2:218068719-218069218	FSQGAZ0C406-01	Raw	0.766422	64
chr2:218847543-218848042	FSQGAZ0C406-01	Raw	0.741014	53.5
chr2:218847603-218848102	FSQGAZ0C406-01	Raw	0.735511	53.75
chr2:218847671-218848170	FSQGAZ0C406-01	Raw	0.735511	53.75
chr2:219159957-219160456	FSQGAZ0C406-01	Raw	1.01059	150.25
chr2:219160002-219160501	FSQGAZ0C406-01	Raw	0.980712	157
chr2:219160047-219160546	FSQGAZ0C406-01	Raw	0.990828	185.25
chr2:219642334-219642833	FSQGAZ0C406-01	Raw	0.912685	150.75
chr2:219642405-219642904	FSQGAZ0C406-01	Raw	0.912685	150.75
chr2:219642474-219642973	FSQGAZ0C406-01	Raw	0.910622	151
chr2:222690446-222690945	FSQGAZ0C406-01	Raw	0.803975	62
chr2:222690520-222691019	FSQGAZ0C406-01	Raw	0.797477	62
chr2:231056323-231056822	FSQGAZ0C406-01	Raw	1.03404	161.5
chr2:231612468-231612967	FSQGAZ0C406-01	Raw	0.743013	131.25
chr2:233053878-233054377	FSQGAZ0C406-01	Raw	0.854657	19.75
chr2:238970413-238970912	FSQGAZ0C406-01	Raw	0.677003	12
chr20:354399-354898	FSQGAZ0C406-01	Raw	0.955296	101
chr20:1313421-1313920	FSQGAZ0C406-01	Raw	0.908204	34.25
chr20:1503500-1503999	FSQGAZ0C406-01	Raw	0.893019	97.25
chr20:1503564-1504063	FSQGAZ0C406-01	Raw	0.893019	97.25
chr20:1503624-1504123	FSQGAZ0C406-01	Raw	0.893019	97.25
chr20:1965578-1966077	FSQGAZ0C406-01	Raw	0.709471	25.25
chr20:4085181-4085680	FSQGAZ0C406-01	Raw	0.873524	67.25
chr20:4108512-4109011	FSQGAZ0C406-01	Raw	0.920293	28
chr20:4108570-4109069	FSQGAZ0C406-01	Raw	0.920293	28
chr20:4108618-4109117	FSQGAZ0C406-01	Raw	0.920293	28
chr20:17431693-17432192	FSQGAZ0C406-01	Raw	0.765942	2.5
chr20:19662304-19662803	FSQGAZ0C406-01	Raw	1.18515	14.75
chr20:20860138-20860637	FSQGAZ0C406-01	Raw	0.968015	20.25
chr20:21235585-21236084	FSQGAZ0C406-01	Raw	0.993559	22.75
chr20:31612684-31613183	FSQGAZ0C406-01	Raw	0.982107	213.5
chr20:31612724-31613223	FSQGAZ0C406-01	Raw	0.981902	214
chr20:31612808-31613307	FSQGAZ0C406-01	Raw	0.981375	214
chr20:31612862-31613361	FSQGAZ0C406-01	Raw	0.984692	214
chr20:31612874-31613373	FSQGAZ0C406-01	Raw	0.984692	214
chr20:31852618-31853117	FSQGAZ0C406-01	Raw	0.847351	30.75
chr20:31951921-31952420	FSQGAZ0C406-01	Raw	0.96201	167.25
chr20:32091803-32092302	FSQGAZ0C406-01	Raw	1.07282	43.25
chr20:32902408-32902907	FSQGAZ0C406-01	Raw	1.07132	46.5
chr20:33457123-33457622	FSQGAZ0C406-01	Raw	0.969961	41.5
chr20:34312533-34313032	FSQGAZ0C406-01	Raw	1.02087	109.25
chr20:34312615-34313114	FSQGAZ0C406-01	Raw	1.02304	109
chr20:34312697-34313196	FSQGAZ0C406-01	Raw	1.02199	107
chr20:35447134-35447633	FSQGAZ0C406-01	Raw	1.07468	63.5
chr20:35954307-35954806	FSQGAZ0C406-01	Raw	1.07893	406
chr20:35954363-35954862	FSQGAZ0C406-01	Raw	1.09655	377.75
chr20:35954409-35954908	FSQGAZ0C406-01	Raw	1.08876	350
chr20:36556416-36556915	FSQGAZ0C406-01	Raw	0.866142	31.75
chr20:36556459-36556958	FSQGAZ0C406-01	Raw	0.884849	32.5
chr20:36556499-36556998	FSQGAZ0C406-01	Raw	0.884849	32.5
chr20:36605284-36605783	FSQGAZ0C406-01	Raw	1.00771	314.75
chr20:36605317-36605816	FSQGAZ0C406-01	Raw	0.991543	325
chr20:36605353-36605852	FSQGAZ0C406-01	Raw	0.988196	323.75
chr20:37192201-37192700	FSQGAZ0C406-01	Raw	0.985477	51
chr20:38435133-38435632	FSQGAZ0C406-01	Raw	1.00055	128.75
chr20:38435188-38435687	FSQGAZ0C406-01	Raw	0.997175	127
chr20:38435245-38435744	FSQGAZ0C406-01	Raw	0.99071	120.75
chr20:38446308-38446807	FSQGAZ0C406-01	Raw	1.06034	151.75
chr20:38446350-38446849	FSQGAZ0C406-01	Raw	1.05839	152.75
chr20:38446390-38446889	FSQGAZ0C406-01	Raw	1.05746	152.75
chr20:38731411-38731910	FSQGAZ0C406-01	Raw	0.936886	44
chr20:40968607-40969106	FSQGAZ0C406-01	Raw	0.896836	49.25
chr20:40968657-40969156	FSQGAZ0C406-01	Raw	0.864959	50.75
chr20:40968708-40969207	FSQGAZ0C406-01	Raw	0.860216	51
chr20:41173072-41173571	FSQGAZ0C406-01	Raw	1.00301	43.75
chr20:41339926-41340425	FSQGAZ0C406-01	Raw	1.18517	96.5
chr20:43749673-43750172	FSQGAZ0C406-01	Raw	0.802049	56
chr20:44080681-44081180	FSQGAZ0C406-01	Raw	0.936158	71.5
chr20:44609928-44610427	FSQGAZ0C406-01	Raw	0.982445	81
chr20:45436819-45437318	FSQGAZ0C406-01	Raw	1.02824	95
chr20:46562416-46562915	FSQGAZ0C406-01	Raw	0.654725	19.5
chr20:47196236-47196735	FSQGAZ0C406-01	Raw	1.16717	37.25
chr20:47196284-47196783	FSQGAZ0C406-01	Raw	1.16717	37.25
chr20:47383894-47384393	FSQGAZ0C406-01	Raw	1.05668	59.75
chr20:47383957-47384456	FSQGAZ0C406-01	Raw	1.06698	60.5
chr20:47384026-47384525	FSQGAZ0C406-01	Raw	1.06698	60.5
chr20:47663696-47664195	FSQGAZ0C406-01	Raw	0.746269	33.5
chr20:47725256-47725755	FSQGAZ0C406-01	Raw	0.884674	97.75
chr20:47725296-47725795	FSQGAZ0C406-01	Raw	0.885618	98.5
chr20:47725335-47725834	FSQGAZ0C406-01	Raw	0.883344	98.25
chr20:48657665-48658164	FSQGAZ0C406-01	Raw	0.763407	34.5
chr20:49333792-49334291	FSQGAZ0C406-01	Raw	0.920384	50.5
chr20:49333860-49334359	FSQGAZ0C406-01	Raw	0.924412	50.75
chr20:49333931-49334430	FSQGAZ0C406-01	Raw	0.924412	50.75
chr20:49541651-49542150	FSQGAZ0C406-01	Raw	0.933795	8.5
chr20:49978874-49979373	FSQGAZ0C406-01	Raw	0.966266	78.25
chr20:49978915-49979414	FSQGAZ0C406-01	Raw	0.961615	80.75
chr20:49978959-49979458	FSQGAZ0C406-01	Raw	0.955391	84.25
chr20:50071209-50071708	FSQGAZ0C406-01	Raw	0.812225	102.75
chr20:50071261-50071760	FSQGAZ0C406-01	Raw	0.805884	103
chr20:50588055-50588554	FSQGAZ0C406-01	Raw	1.03327	33
chr20:50929304-50929803	FSQGAZ0C406-01	Raw	1.17644	147.25
chr20:51306717-51307216	FSQGAZ0C406-01	Raw	1.15091	36
chr20:53915700-53916199	FSQGAZ0C406-01	Raw	0.825632	97.25
chr20:57381706-57382205	FSQGAZ0C406-01	Raw	1.05372	56
chr20:58209701-58210200	FSQGAZ0C406-01	Raw	0.989086	80.25
chr20:58209772-58210271	FSQGAZ0C406-01	Raw	0.989086	80.25
chr20:58209838-58210337	FSQGAZ0C406-01	Raw	0.990659	78.75
chr20:58236967-58237466	FSQGAZ0C406-01	Raw	1.12569	53.5
chr20:58237004-58237503	FSQGAZ0C406-01	Raw	1.12371	52.75
chr20:58237040-58237539	FSQGAZ0C406-01	Raw	1.14542	51.75
chr20:62301746-62302245	FSQGAZ0C406-01	Raw	0.971356	123.5
chr20:62791393-62791892	FSQGAZ0C406-01	Raw	0.93569	72.25
chr20:62900180-62900679	FSQGAZ0C406-01	Raw	1.13264	99.25
chr20:62972234-62972733	FSQGAZ0C406-01	Raw	0.836231	106.25
chr20:63537818-63538317	FSQGAZ0C406-01	Raw	0.7226	297.5
chr20:63973763-63974262	FSQGAZ0C406-01	Raw	0.703534	78
chr20:63973815-63974314	FSQGAZ0C406-01	Raw	0.699994	78.25
chr20:63973872-63974371	FSQGAZ0C406-01	Raw	0.697732	77.75
chr20:63980724-63981223	FSQGAZ0C406-01	Raw	0.940441	203.25
chr20:64285871-64286370	FSQGAZ0C406-01	Raw	1.24067	71.75
chr21:25801404-25801903	FSQGAZ0C406-01	Raw	0.970427	93.75
chr21:25801474-25801973	FSQGAZ0C406-01	Raw	0.968116	93.5
chr21:25801544-25802043	FSQGAZ0C406-01	Raw	0.968116	93.5
chr21:32569704-32570203	FSQGAZ0C406-01	Raw	1.14716	69
chr21:32600931-32601430	FSQGAZ0C406-01	Raw	1.05741	32.25
chr21:38355961-38356460	FSQGAZ0C406-01	Raw	1.02359	38.25
chr21:43646587-43647086	FSQGAZ0C406-01	Raw	0.972799	96.75
chr21:45439319-45439818	FSQGAZ0C406-01	Raw	0.745309	106.25
chr22:17829864-17830363	FSQGAZ0C406-01	Raw	1.01743	45.25
chr22:17829915-17830414	FSQGAZ0C406-01	Raw	1.02624	45
chr22:17829963-17830462	FSQGAZ0C406-01	Raw	1.02576	44.25
chr22:20496400-20496899	FSQGAZ0C406-01	Raw	0.901082	63.25
chr22:20564242-20564741	FSQGAZ0C406-01	Raw	1.13057	62.75
chr22:20885418-20885917	FSQGAZ0C406-01	Raw	1.27671	32.5
chr22:23385822-23386321	FSQGAZ0C406-01	Raw	0.901849	30.25
chr22:23539485-23539984	FSQGAZ0C406-01	Raw	1.11178	67
chr22:23539528-23540027	FSQGAZ0C406-01	Raw	1.11178	67
chr22:23539573-23540072	FSQGAZ0C406-01	Raw	1.11178	67
chr22:23591037-23591536	FSQGAZ0C406-01	Raw	1.19917	11
chr22:24802962-24803461	FSQGAZ0C406-01	Raw	1.13875	13.5
chr22:28829312-28829811	FSQGAZ0C406-01	Raw	0.856412	55.75
chr22:30262730-30263229	FSQGAZ0C406-01	Raw	1.05995	47.25
chr22:30262787-30263286	FSQGAZ0C406-01	Raw	1.04073	48.25
chr22:30262842-30263341	FSQGAZ0C406-01	Raw	1.03816	49.75
chr22:30485301-30485800	FSQGAZ0C406-01	Raw	0.918465	65.25
chr22:31148936-31149435	FSQGAZ0C406-01	Raw	0.802358	18.5
chr22:36066016-36066515	FSQGAZ0C406-01	Raw	0.907038	61
chr22:36470185-36470684	FSQGAZ0C406-01	Raw	1.07908	97
chr22:36856226-36856725	FSQGAZ0C406-01	Raw	0.853277	96
chr22:36856285-36856784	FSQGAZ0C406-01	Raw	0.850919	95.75
chr22:36856349-36856848	FSQGAZ0C406-01	Raw	0.850919	95.75
chr22:37077717-37078216	FSQGAZ0C406-01	Raw	1.24037	56.75
chr22:37538746-37539245	FSQGAZ0C406-01	Raw	0.785578	138
chr22:37606970-37607469	FSQGAZ0C406-01	Raw	1.14189	107.5
chr22:37933850-37934349	FSQGAZ0C406-01	Raw	0.817272	118.75
chr22:39529099-39529598	FSQGAZ0C406-01	Raw	1.15087	164.75
chr22:39529138-39529637	FSQGAZ0C406-01	Raw	1.15289	164.5
chr22:39529181-39529680	FSQGAZ0C406-01	Raw	1.15087	164.75
chr22:41403729-41404228	FSQGAZ0C406-01	Raw	0.816392	102.25
chr22:41696987-41697486	FSQGAZ0C406-01	Raw	0.848976	49.25
chr22:41697032-41697531	FSQGAZ0C406-01	Raw	0.83852	50.75
chr22:41697072-41697571	FSQGAZ0C406-01	Raw	0.843488	51.5
chr22:42090757-42091256	FSQGAZ0C406-01	Raw	1.03837	409
chr22:42437364-42437863	FSQGAZ0C406-01	Raw	0.9915	88.5
chr22:42437409-42437908	FSQGAZ0C406-01	Raw	0.991555	89.75
chr22:42437461-42437960	FSQGAZ0C406-01	Raw	0.969318	90.25
chr22:43388262-43388761	FSQGAZ0C406-01	Raw	0.655027	21.5
chr22:44626140-44626639	FSQGAZ0C406-01	Raw	0.972313	73
chr22:44626178-44626677	FSQGAZ0C406-01	Raw	0.969657	72.75
chr22:44626208-44626707	FSQGAZ0C406-01	Raw	0.966994	72.5
chr22:44684628-44685127	FSQGAZ0C406-01	Raw	0.745652	146.25
chr22:44684688-44685187	FSQGAZ0C406-01	Raw	0.74292	146.5
chr22:44684760-44685259	FSQGAZ0C406-01	Raw	0.748004	146.5
chr22:45435575-45436074	FSQGAZ0C406-01	Raw	0.749891	64
chr22:45435620-45436119	FSQGAZ0C406-01	Raw	0.752655	63.75
chr22:45435666-45436165	FSQGAZ0C406-01	Raw	0.752655	63.75
chr22:46006253-46006752	FSQGAZ0C406-01	Raw	0.814031	70.75
chr22:46542182-46542681	FSQGAZ0C406-01	Raw	1.01963	65.5
chr22:46542225-46542724	FSQGAZ0C406-01	Raw	1.01963	65.5
chr22:46542269-46542768	FSQGAZ0C406-01	Raw	1.02517	66
chr22:50342230-50342729	FSQGAZ0C406-01	Raw	0.902129	81.75
chr3:5121880-5122379	FSQGAZ0C406-01	Raw	0.900468	168.5
chr3:5121915-5122414	FSQGAZ0C406-01	Raw	0.900607	170.25
chr3:5121955-5122454	FSQGAZ0C406-01	Raw	0.903223	174.5
chr3:8970928-8971427	FSQGAZ0C406-01	Raw	1.15767	53.25
chr3:10344076-10344575	FSQGAZ0C406-01	Raw	0.898318	14.5
chr3:10738810-10739309	FSQGAZ0C406-01	Raw	0.867007	14
chr3:12867877-12868376	FSQGAZ0C406-01	Raw	0.763138	42.25
chr3:12891897-12892396	FSQGAZ0C406-01	Raw	0.880782	30.5
chr3:13092037-13092536	FSQGAZ0C406-01	Raw	0.93594	34.25
chr3:13092088-13092587	FSQGAZ0C406-01	Raw	0.914614	34.5
chr3:13092130-13092629	FSQGAZ0C406-01	Raw	0.923716	34.25
chr3:13648147-13648646	FSQGAZ0C406-01	Raw	1.05652	50.75
chr3:13648189-13648688	FSQGAZ0C406-01	Raw	1.05261	50.5
chr3:13648237-13648736	FSQGAZ0C406-01	Raw	1.05363	50
chr3:14921042-14921541	FSQGAZ0C406-01	Raw	0.993208	72.75
chr3:14921079-14921578	FSQGAZ0C406-01	Raw	0.998945	73.25
chr3:14921115-14921614	FSQGAZ0C406-01	Raw	0.998945	73.25
chr3:15267880-15268379	FSQGAZ0C406-01	Raw	0.834483	78
chr3:16247234-16247733	FSQGAZ0C406-01	Raw	1.00292	46.25
chr3:20340257-20340756	FSQGAZ0C406-01	Raw	0.623239	14.5
chr3:37855321-37855820	FSQGAZ0C406-01	Raw	0.770453	35.25
chr3:42099732-42100231	FSQGAZ0C406-01	Raw	0.879326	20.75
chr3:42443771-42444270	FSQGAZ0C406-01	Raw	0.852248	31
chr3:42547368-42547867	FSQGAZ0C406-01	Raw	1.16971	28.75
chr3:46078763-46079262	FSQGAZ0C406-01	Raw	0.945306	63.25
chr3:46704903-46705402	FSQGAZ0C406-01	Raw	0.860275	38
chr3:46704942-46705441	FSQGAZ0C406-01	Raw	0.866055	38.75
chr3:46704985-46705484	FSQGAZ0C406-01	Raw	0.866055	38.75
chr3:48435851-48436350	FSQGAZ0C406-01	Raw	1.05398	75
chr3:48435921-48436420	FSQGAZ0C406-01	Raw	1.05398	75
chr3:48435990-48436489	FSQGAZ0C406-01	Raw	1.0567	75.25
chr3:50246120-50246619	FSQGAZ0C406-01	Raw	1.09065	119
chr3:50246177-50246676	FSQGAZ0C406-01	Raw	1.06087	115
chr3:51501969-51502468	FSQGAZ0C406-01	Raw	1.03627	54
chr3:51669169-51669668	FSQGAZ0C406-01	Raw	0.852807	67.5
chr3:51669203-51669702	FSQGAZ0C406-01	Raw	0.857171	67.25
chr3:51669243-51669742	FSQGAZ0C406-01	Raw	0.856205	67.75
chr3:51719038-51719537	FSQGAZ0C406-01	Raw	0.839835	18.25
chr3:51941977-51942476	FSQGAZ0C406-01	Raw	1.00581	517
chr3:51973846-51974345	FSQGAZ0C406-01	Raw	0.792369	103.5
chr3:52123066-52123565	FSQGAZ0C406-01	Raw	1.05129	54.75
chr3:52220350-52220849	FSQGAZ0C406-01	Raw	1.01539	87.75
chr3:52446911-52447410	FSQGAZ0C406-01	Raw	0.998698	66
chr3:52446962-52447461	FSQGAZ0C406-01	Raw	1.00092	66
chr3:52447016-52447515	FSQGAZ0C406-01	Raw	0.995057	65
chr3:53072554-53073053	FSQGAZ0C406-01	Raw	1.1339	145
chr3:53072602-53073101	FSQGAZ0C406-01	Raw	1.1313	145
chr3:53072652-53073151	FSQGAZ0C406-01	Raw	1.13478	144.75
chr3:59857693-59858192	FSQGAZ0C406-01	Raw	1.14516	40.5
chr3:64023262-64023761	FSQGAZ0C406-01	Raw	1.046	233.75
chr3:64023329-64023828	FSQGAZ0C406-01	Raw	1.04509	216.75
chr3:75421944-75422443	FSQGAZ0C406-01	Raw	1.0034	10.5
chr3:75422002-75422501	FSQGAZ0C406-01	Raw	1.06017	11.25
chr3:75422063-75422562	FSQGAZ0C406-01	Raw	1.06017	11.25
chr3:93470528-93471027	FSQGAZ0C406-01	Raw	1.01003	24.75
chr3:97719143-97719642	FSQGAZ0C406-01	Raw	1.01003	24.75
chr3:113838496-113838995	FSQGAZ0C406-01	Raw	0.939051	116.25
chr3:115784459-115784958	FSQGAZ0C406-01	Raw	1.1775	271.25
chr3:123979706-123980205	FSQGAZ0C406-01	Raw	0.632456	5
chr3:124468147-124468646	FSQGAZ0C406-01	Raw	1.16887	2.25
chr3:125929088-125929587	FSQGAZ0C406-01	Raw	0.942809	15
chr3:127574853-127575352	FSQGAZ0C406-01	Raw	1.05023	121.25
chr3:127574909-127575408	FSQGAZ0C406-01	Raw	1.05889	123.75
chr3:127574952-127575451	FSQGAZ0C406-01	Raw	1.06079	125.25
chr3:128680630-128681129	FSQGAZ0C406-01	Raw	0.921198	339
chr3:130098218-130098717	FSQGAZ0C406-01	Raw	1.47874	2.5
chr3:134212805-134213304	FSQGAZ0C406-01	Raw	1.0978	27.25
chr3:134212851-134213350	FSQGAZ0C406-01	Raw	1.08706	27.5
chr3:134212880-134213379	FSQGAZ0C406-01	Raw	1.09436	27.75
chr3:134308319-134308818	FSQGAZ0C406-01	Raw	0.946908	47
chr3:136752148-136752647	FSQGAZ0C406-01	Raw	0.966412	358.25
chr3:137032341-137032840	FSQGAZ0C406-01	Raw	0.885694	20.5
chr3:137032384-137032883	FSQGAZ0C406-01	Raw	0.872254	20.75
chr3:137032406-137032905	FSQGAZ0C406-01	Raw	0.846495	21
chr3:138417451-138417950	FSQGAZ0C406-01	Raw	0.735284	26.5
chr3:139329283-139329782	FSQGAZ0C406-01	Raw	0.714083	82
chr3:141192133-141192632	FSQGAZ0C406-01	Raw	1.10657	108.5
chr3:141192213-141192712	FSQGAZ0C406-01	Raw	1.10313	108
chr3:141192291-141192790	FSQGAZ0C406-01	Raw	1.10485	108.25
chr3:183884711-183885210	FSQGAZ0C406-01	Raw	0.933824	154.75
chr3:184561179-184561678	FSQGAZ0C406-01	Raw	0.70466	231.25
chr3:184803209-184803708	FSQGAZ0C406-01	Raw	0.947608	55.75
chr3:185660365-185660864	FSQGAZ0C406-01	Raw	0.853424	20
chr3:185943445-185943944	FSQGAZ0C406-01	Raw	0.970614	101.5
chr3:187747916-187748415	FSQGAZ0C406-01	Raw	1.02243	77
chr3:192444398-192444897	FSQGAZ0C406-01	Raw	0.495721	7.25
chr3:192444443-192444942	FSQGAZ0C406-01	Raw	0.495721	7.25
chr3:192444489-192444988	FSQGAZ0C406-01	Raw	0.495721	7.25
chr3:195850719-195851218	FSQGAZ0C406-01	Raw	0.919772	121
chr3:195850787-195851286	FSQGAZ0C406-01	Raw	0.921859	120.75
chr3:195850863-195851362	FSQGAZ0C406-01	Raw	0.918061	122.25
chr3:196609201-196609700	FSQGAZ0C406-01	Raw	0.860855	109
chr4:1130451-1130950	FSQGAZ0C406-01	Raw	1.06766	67.5
chr4:1130499-1130998	FSQGAZ0C406-01	Raw	1.06985	67.5
chr4:1130548-1131047	FSQGAZ0C406-01	Raw	1.07096	67
chr4:1726158-1726657	FSQGAZ0C406-01	Raw	1.00731	57
chr4:1726192-1726691	FSQGAZ0C406-01	Raw	0.998027	56.5
chr4:1726228-1726727	FSQGAZ0C406-01	Raw	0.9803	54.25
chr4:3443399-3443898	FSQGAZ0C406-01	Raw	0.786425	52.75
chr4:3480407-3480906	FSQGAZ0C406-01	Raw	0.886021	36.25
chr4:3480450-3480949	FSQGAZ0C406-01	Raw	0.889568	37
chr4:3480492-3480991	FSQGAZ0C406-01	Raw	0.897722	36.5
chr4:3942364-3942863	FSQGAZ0C406-01	Raw	0.556018	7.25
chr4:6720189-6720688	FSQGAZ0C406-01	Raw	0.817476	50
chr4:8468686-8469185	FSQGAZ0C406-01	Raw	0.973473	18.5
chr4:17636737-17637236	FSQGAZ0C406-01	Raw	0.812297	33.75
chr4:24488621-24489120	FSQGAZ0C406-01	Raw	0.707107	10
chr4:25312349-25312848	FSQGAZ0C406-01	Raw	1.02502	288.75
chr4:25312374-25312873	FSQGAZ0C406-01	Raw	1.02642	290
chr4:25312416-25312915	FSQGAZ0C406-01	Raw	1.02588	290
chr4:25312481-25312980	FSQGAZ0C406-01	Raw	1.02834	290.5
chr4:25312519-25313018	FSQGAZ0C406-01	Raw	1.02675	291.25
chr4:37602936-37603435	FSQGAZ0C406-01	Raw	0.677479	29
chr4:40908598-40909097	FSQGAZ0C406-01	Raw	0.787879	24.75
chr4:70687939-70688438	FSQGAZ0C406-01	Raw	1.02102	204
chr4:70687994-70688493	FSQGAZ0C406-01	Raw	1.0371	232.25
chr4:70688047-70688546	FSQGAZ0C406-01	Raw	1.02675	246.25
chr4:113547484-113547983	FSQGAZ0C406-01	Raw	1.23803	129.25
chr4:140523707-140524206	FSQGAZ0C406-01	Raw	1.00881	366
chr4:147866739-147867238	FSQGAZ0C406-01	Raw	1.01164	56.5
chr4:151362632-151363131	FSQGAZ0C406-01	Raw	1.15119	75.75
chr4:182937992-182938491	FSQGAZ0C406-01	Raw	0.959153	23
chr4:182938043-182938542	FSQGAZ0C406-01	Raw	0.959153	23
chr4:182938090-182938589	FSQGAZ0C406-01	Raw	0.974579	22.75
chr5:43105555-43106054	FSQGAZ0C406-01	Raw	0.983998	111.75
chr5:43105630-43106129	FSQGAZ0C406-01	Raw	0.998798	107.25
chr5:43105701-43106200	FSQGAZ0C406-01	Raw	1.00833	107.75
chr5:49601284-49601783	FSQGAZ0C406-01	Raw	1.17803	5.25
chr5:49601295-49601794	FSQGAZ0C406-01	Raw	1.16619	5
chr5:49601412-49601911	FSQGAZ0C406-01	Raw	1.06957	6.5
chr5:49601428-49601927	FSQGAZ0C406-01	Raw	1.06957	6.5
chr5:49601481-49601980	FSQGAZ0C406-01	Raw	1.07769	6.75
chr5:49601518-49602017	FSQGAZ0C406-01	Raw	1.08797	7
chr5:49658396-49658895	FSQGAZ0C406-01	Raw	1.06066	4
chr5:49658462-49658961	FSQGAZ0C406-01	Raw	0.948501	4.25
chr5:50962854-50963353	FSQGAZ0C406-01	Raw	0.754824	18.5
chr5:54517308-54517807	FSQGAZ0C406-01	Raw	1.02826	266
chr5:55146512-55147011	FSQGAZ0C406-01	Raw	1.11306	54
chr5:79024882-79025381	FSQGAZ0C406-01	Raw	0.912871	8
chr5:79024912-79025411	FSQGAZ0C406-01	Raw	0.912871	8
chr5:79024948-79025447	FSQGAZ0C406-01	Raw	0.912871	8
chr5:88690834-88691333	FSQGAZ0C406-01	Raw	1.00227	34.5
chr5:88690881-88691380	FSQGAZ0C406-01	Raw	1.01012	34.25
chr5:108260512-108261011	FSQGAZ0C406-01	Raw	0.957462	19.75
chr5:134039379-134039878	FSQGAZ0C406-01	Raw	1.02265	67
chr5:134039459-134039958	FSQGAZ0C406-01	Raw	1.02441	68.25
chr5:134039530-134040029	FSQGAZ0C406-01	Raw	1.03109	68.25
chr5:134101912-134102411	FSQGAZ0C406-01	Raw	1.04721	60.25
chr5:138352190-138352689	FSQGAZ0C406-01	Raw	0.998007	277.5
chr5:138352199-138352698	FSQGAZ0C406-01	Raw	0.996483	279.5
chr5:138352264-138352763	FSQGAZ0C406-01	Raw	0.998726	292.75
chr5:138352351-138352850	FSQGAZ0C406-01	Raw	0.99412	295
chr5:138352380-138352879	FSQGAZ0C406-01	Raw	0.990636	298.25
chr5:138449883-138450382	FSQGAZ0C406-01	Raw	0.764938	62.5
chr5:139633221-139633720	FSQGAZ0C406-01	Raw	0.942541	59.75
chr5:139765358-139765857	FSQGAZ0C406-01	Raw	1.07932	102.5
chr5:139765403-139765902	FSQGAZ0C406-01	Raw	1.05618	123
chr5:139765440-139765939	FSQGAZ0C406-01	Raw	1.04643	130.25
chr5:139968721-139969220	FSQGAZ0C406-01	Raw	1.05307	89.5
chr5:140357532-140358031	FSQGAZ0C406-01	Raw	0.883284	61.75
chr5:140357569-140358068	FSQGAZ0C406-01	Raw	0.87611	61.25
chr5:140357615-140358114	FSQGAZ0C406-01	Raw	0.846956	59.25
chr5:141524601-141525100	FSQGAZ0C406-01	Raw	0.689998	34.75
chr5:141524668-141525167	FSQGAZ0C406-01	Raw	0.667823	36
chr5:141524733-141525232	FSQGAZ0C406-01	Raw	0.66914	35.75
chr5:141618974-141619473	FSQGAZ0C406-01	Raw	1.01466	339.75
chr5:141619018-141619517	FSQGAZ0C406-01	Raw	1.01611	334.75
chr5:141619066-141619565	FSQGAZ0C406-01	Raw	1.02368	310.75
chr5:141691984-141692483	FSQGAZ0C406-01	Raw	0.930147	94
chr5:141879108-141879607	FSQGAZ0C406-01	Raw	1.13027	120.5
chr5:142655619-142656118	FSQGAZ0C406-01	Raw	0.894568	23
chr5:149381814-149382313	FSQGAZ0C406-01	Raw	1.04164	33.5
chr5:149442455-149442954	FSQGAZ0C406-01	Raw	0.910122	34.75
chr5:150129825-150130324	FSQGAZ0C406-01	Raw	1.33542	32.5
chr5:150129876-150130375	FSQGAZ0C406-01	Raw	1.33542	32.5
chr5:150129916-150130415	FSQGAZ0C406-01	Raw	1.33542	32.5
chr5:150161499-150161998	FSQGAZ0C406-01	Raw	0.764213	27.5
chr5:150161546-150162045	FSQGAZ0C406-01	Raw	0.772896	27.25
chr5:150161588-150162087	FSQGAZ0C406-01	Raw	0.772896	27.25
chr5:151500669-151501168	FSQGAZ0C406-01	Raw	1.02287	54.75
chr5:154467604-154468103	FSQGAZ0C406-01	Raw	0.869436	36.75
chr5:157328351-157328850	FSQGAZ0C406-01	Raw	1.03167	57.5
chr5:157743431-157743930	FSQGAZ0C406-01	Raw	1.01451	206.25
chr5:158695427-158695926	FSQGAZ0C406-01	Raw	0.870563	22.75
chr5:158695462-158695961	FSQGAZ0C406-01	Raw	0.870563	22.75
chr5:158695493-158695992	FSQGAZ0C406-01	Raw	0.870563	22.75
chr5:168486131-168486630	FSQGAZ0C406-01	Raw	0.687383	63
chr5:170434920-170435419	FSQGAZ0C406-01	Raw	0.880568	28.75
chr5:170632954-170633453	FSQGAZ0C406-01	Raw	0.730539	24.75
chr5:172293401-172293900	FSQGAZ0C406-01	Raw	0.952365	41
chr5:172932271-172932770	FSQGAZ0C406-01	Raw	1.04842	75.25
chr5:172932323-172932822	FSQGAZ0C406-01	Raw	1.04842	75.25
chr5:172932379-172932878	FSQGAZ0C406-01	Raw	1.04842	75.25
chr5:174935768-174936267	FSQGAZ0C406-01	Raw	1.46846	2.25
chr5:174935815-174936314	FSQGAZ0C406-01	Raw	1.51438	2.5
chr5:174935872-174936371	FSQGAZ0C406-01	Raw	1.51438	2.5
chr5:175533986-175534485	FSQGAZ0C406-01	Raw	0.933914	124.75
chr5:175729723-175730222	FSQGAZ0C406-01	Raw	1.08892	53.25
chr5:176448008-176448507	FSQGAZ0C406-01	Raw	1.0627	403.75
chr5:176660742-176661241	FSQGAZ0C406-01	Raw	1.00795	63.75
chr5:177113814-177114313	FSQGAZ0C406-01	Raw	1.11879	69
chr5:177390434-177390933	FSQGAZ0C406-01	Raw	1.12143	137.25
chr5:177456286-177456785	FSQGAZ0C406-01	Raw	0.99828	136.25
chr5:177500904-177501403	FSQGAZ0C406-01	Raw	1.15391	60.5
chr5:178164074-178164573	FSQGAZ0C406-01	Raw	1.09926	129
chr5:178164118-178164617	FSQGAZ0C406-01	Raw	1.10021	129.75
chr5:178164159-178164658	FSQGAZ0C406-01	Raw	1.09885	129.5
chr5:180293345-180293844	FSQGAZ0C406-01	Raw	1.06834	119.75
chr5:180293405-180293904	FSQGAZ0C406-01	Raw	1.07192	119.5
chr5:180293466-180293965	FSQGAZ0C406-01	Raw	1.07795	117.25
chr6:1396873-1397372	FSQGAZ0C406-01	Raw	0.740043	23.75
chr6:1396916-1397415	FSQGAZ0C406-01	Raw	0.740043	23.75
chr6:1396968-1397467	FSQGAZ0C406-01	Raw	0.740043	23.75
chr6:2634349-2634848	FSQGAZ0C406-01	Raw	0.9477	81
chr6:2634375-2634874	FSQGAZ0C406-01	Raw	0.9477	81
chr6:2634415-2634914	FSQGAZ0C406-01	Raw	0.947914	79.5
chr6:2932107-2932606	FSQGAZ0C406-01	Raw	1.03403	68.5
chr6:2998183-2998682	FSQGAZ0C406-01	Raw	1.24985	26.5
chr6:3126290-3126789	FSQGAZ0C406-01	Raw	0.753967	73.5
chr6:3742269-3742768	FSQGAZ0C406-01	Raw	1.01892	68
chr6:3742314-3742813	FSQGAZ0C406-01	Raw	1.01892	68
chr6:3742355-3742854	FSQGAZ0C406-01	Raw	1.01656	68.25
chr6:3990768-3991267	FSQGAZ0C406-01	Raw	1.17792	40
chr6:8983074-8983573	FSQGAZ0C406-01	Raw	0.629633	14.75
chr6:10801131-10801630	FSQGAZ0C406-01	Raw	1.00058	24
chr6:10801182-10801681	FSQGAZ0C406-01	Raw	1.00058	24
chr6:10801226-10801725	FSQGAZ0C406-01	Raw	1.00058	24
chr6:14144557-14145056	FSQGAZ0C406-01	Raw	0.690132	43.25
chr6:15691136-15691635	FSQGAZ0C406-01	Raw	0.925413	87.75
chr6:15691196-15691695	FSQGAZ0C406-01	Raw	0.925413	87.75
chr6:15691268-15691767	FSQGAZ0C406-01	Raw	0.926582	87.75
chr6:20126673-20127172	FSQGAZ0C406-01	Raw	1.06017	11.25
chr6:25992447-25992946	FSQGAZ0C406-01	Raw	0.911256	173
chr6:29752925-29753424	FSQGAZ0C406-01	Raw	0.934683	118.75
chr6:29752991-29753490	FSQGAZ0C406-01	Raw	0.936488	116.5
chr6:29753056-29753555	FSQGAZ0C406-01	Raw	0.937773	115.5
chr6:30130898-30131397	FSQGAZ0C406-01	Raw	1.03633	74.75
chr6:30130952-30131451	FSQGAZ0C406-01	Raw	1.03102	74.75
chr6:30131008-30131507	FSQGAZ0C406-01	Raw	1.03124	74.25
chr6:30453525-30454024	FSQGAZ0C406-01	Raw	1.07618	93.25
chr6:30453607-30454106	FSQGAZ0C406-01	Raw	1.07618	93.25
chr6:31546546-31547045	FSQGAZ0C406-01	Raw	0.972411	97.25
chr6:32118737-32119236	FSQGAZ0C406-01	Raw	0.960335	41.5
chr6:33161377-33161876	FSQGAZ0C406-01	Raw	0.788704	99.25
chr6:33248206-33248705	FSQGAZ0C406-01	Raw	1.06947	128.75
chr6:35241023-35241522	FSQGAZ0C406-01	Raw	1.04732	35.5
chr6:35342083-35342582	FSQGAZ0C406-01	Raw	0.836282	243.75
chr6:35342126-35342625	FSQGAZ0C406-01	Raw	0.829665	245.25
chr6:35342178-35342677	FSQGAZ0C406-01	Raw	0.830549	244
chr6:35522753-35523252	FSQGAZ0C406-01	Raw	1.04686	77.75
chr6:36302413-36302912	FSQGAZ0C406-01	Raw	0.963759	79.25
chr6:36340856-36341355	FSQGAZ0C406-01	Raw	0.903466	40
chr6:36340892-36341391	FSQGAZ0C406-01	Raw	0.903466	40
chr6:36340928-36341427	FSQGAZ0C406-01	Raw	0.897794	39.75
chr6:36680359-36680858	FSQGAZ0C406-01	Raw	0.724139	180.5
chr6:36759045-36759544	FSQGAZ0C406-01	Raw	0.738032	63.5
chr6:36759089-36759588	FSQGAZ0C406-01	Raw	0.733087	63.5
chr6:36759127-36759626	FSQGAZ0C406-01	Raw	0.733113	63.75
chr6:37325621-37326120	FSQGAZ0C406-01	Raw	1.07684	40
chr6:37325666-37326165	FSQGAZ0C406-01	Raw	1.07684	40
chr6:37325707-37326206	FSQGAZ0C406-01	Raw	1.08505	39.75
chr6:37484115-37484614	FSQGAZ0C406-01	Raw	1.24835	68.5
chr6:37691928-37692427	FSQGAZ0C406-01	Raw	1.06339	55
chr6:41318782-41319281	FSQGAZ0C406-01	Raw	0.944028	133.5
chr6:41368805-41369304	FSQGAZ0C406-01	Raw	1.10323	66.75
chr6:41368882-41369381	FSQGAZ0C406-01	Raw	1.09618	67
chr6:43506635-43507134	FSQGAZ0C406-01	Raw	0.865496	70.75
chr6:43667164-43667663	FSQGAZ0C406-01	Raw	1.01397	63
chr6:43769348-43769847	FSQGAZ0C406-01	Raw	1.0849	98.75
chr6:43769394-43769893	FSQGAZ0C406-01	Raw	1.0823	103.25
chr6:43769442-43769941	FSQGAZ0C406-01	Raw	1.08494	106.75
chr6:44151764-44152263	FSQGAZ0C406-01	Raw	0.971962	74.25
chr6:44151808-44152307	FSQGAZ0C406-01	Raw	0.965945	73.75
chr6:44151842-44152341	FSQGAZ0C406-01	Raw	0.968043	72.5
chr6:44172633-44173132	FSQGAZ0C406-01	Raw	0.882336	51.75
chr6:44313150-44313649	FSQGAZ0C406-01	Raw	0.949434	122.5
chr6:45930373-45930872	FSQGAZ0C406-01	Raw	0.745972	11
chr6:47309808-47310307	FSQGAZ0C406-01	Raw	0.687702	77.75
chr6:52263661-52264160	FSQGAZ0C406-01	Raw	1.14977	32.5
chr6:53171734-53172233	FSQGAZ0C406-01	Raw	0.938893	116.25
chr6:53171807-53172306	FSQGAZ0C406-01	Raw	0.935964	116.5
chr6:53171887-53172386	FSQGAZ0C406-01	Raw	0.939834	117
chr6:69796792-69797291	FSQGAZ0C406-01	Raw	0.992764	357.75
chr6:70884306-70884805	FSQGAZ0C406-01	Raw	0.955638	25.25
chr6:72412040-72412539	FSQGAZ0C406-01	Raw	0.896461	61.25
chr6:72412125-72412624	FSQGAZ0C406-01	Raw	0.896461	61.25
chr6:72412209-72412708	FSQGAZ0C406-01	Raw	0.896461	61.25
chr6:73129795-73130294	FSQGAZ0C406-01	Raw	0.956124	48.25
chr6:73129843-73130342	FSQGAZ0C406-01	Raw	0.98115	49
chr6:73129890-73130389	FSQGAZ0C406-01	Raw	0.976726	48
chr6:85483020-85483519	FSQGAZ0C406-01	Raw	0.865526	34
chr6:131628073-131628572	FSQGAZ0C406-01	Raw	1.12513	177.75
chr6:131628137-131628636	FSQGAZ0C406-01	Raw	1.13203	175
chr6:146857380-146857879	FSQGAZ0C406-01	Raw	0.742738	61.25
chr6:154675439-154675938	FSQGAZ0C406-01	Raw	1.16358	111.25
chr6:154675518-154676017	FSQGAZ0C406-01	Raw	1.16358	111.25
chr6:154675592-154676091	FSQGAZ0C406-01	Raw	1.16519	111.5
chr7:992990-993489	FSQGAZ0C406-01	Raw	0.841009	172
chr7:993072-993571	FSQGAZ0C406-01	Raw	0.842936	170.75
chr7:993139-993638	FSQGAZ0C406-01	Raw	0.843114	169.75
chr7:5085332-5085831	FSQGAZ0C406-01	Raw	1.18049	35.25
chr7:5085370-5085869	FSQGAZ0C406-01	Raw	1.18907	35
chr7:5085418-5085917	FSQGAZ0C406-01	Raw	1.18907	35
chr7:6516253-6516752	FSQGAZ0C406-01	Raw	0.884942	44.75
chr7:6930690-6931189	FSQGAZ0C406-01	Raw	0.69282	2.5
chr7:18666070-18666569	FSQGAZ0C406-01	Raw	1.32728	10.75
chr7:27160891-27161390	FSQGAZ0C406-01	Raw	0.978845	84.25
chr7:30740344-30740843	FSQGAZ0C406-01	Raw	1.20598	36.75
chr7:30740389-30740888	FSQGAZ0C406-01	Raw	1.20184	36.5
chr7:30740429-30740928	FSQGAZ0C406-01	Raw	1.185	35.5
chr7:30938685-30939184	FSQGAZ0C406-01	Raw	0.952579	6
chr7:35985105-35985604	FSQGAZ0C406-01	Raw	1.11321	82
chr7:38215643-38216142	FSQGAZ0C406-01	Raw	0.785611	55.75
chr7:38398658-38399157	FSQGAZ0C406-01	Raw	1.04808	26.25
chr7:41942969-41943468	FSQGAZ0C406-01	Raw	0.705711	26
chr7:43582521-43583020	FSQGAZ0C406-01	Raw	1.03855	311.25
chr7:43582575-43583074	FSQGAZ0C406-01	Raw	1.00593	354.25
chr7:43582641-43583140	FSQGAZ0C406-01	Raw	0.98461	381.5
chr7:43838747-43839246	FSQGAZ0C406-01	Raw	1.07199	122.25
chr7:43838811-43839310	FSQGAZ0C406-01	Raw	1.0758	121.25
chr7:43838878-43839377	FSQGAZ0C406-01	Raw	1.07745	118.5
chr7:44565432-44565931	FSQGAZ0C406-01	Raw	1.17089	50.5
chr7:48110059-48110558	FSQGAZ0C406-01	Raw	1.15658	97.5
chr7:48110106-48110605	FSQGAZ0C406-01	Raw	1.15244	98
chr7:48110152-48110651	FSQGAZ0C406-01	Raw	1.15244	98
chr7:73606929-73607428	FSQGAZ0C406-01	Raw	0.986463	37.25
chr7:73855426-73855925	FSQGAZ0C406-01	Raw	0.935708	59.5
chr7:73855470-73855969	FSQGAZ0C406-01	Raw	0.915863	60.25
chr7:73855512-73856011	FSQGAZ0C406-01	Raw	0.906235	60.75
chr7:74206509-74207008	FSQGAZ0C406-01	Raw	0.750893	62.25
chr7:74417279-74417778	FSQGAZ0C406-01	Raw	0.733345	26.5
chr7:74417327-74417826	FSQGAZ0C406-01	Raw	0.733345	26.5
chr7:74417369-74417868	FSQGAZ0C406-01	Raw	0.733345	26.5
chr7:74566650-74567149	FSQGAZ0C406-01	Raw	1.08323	25.5
chr7:74566687-74567186	FSQGAZ0C406-01	Raw	1.08323	25.5
chr7:74566720-74567219	FSQGAZ0C406-01	Raw	1.08323	25.5
chr7:75866384-75866883	FSQGAZ0C406-01	Raw	0.815364	31.5
chr7:76177982-76178481	FSQGAZ0C406-01	Raw	0.906044	84.25
chr7:76178031-76178530	FSQGAZ0C406-01	Raw	0.907808	90
chr7:76178093-76178592	FSQGAZ0C406-01	Raw	0.882975	88.75
chr7:76314111-76314610	FSQGAZ0C406-01	Raw	1.00196	185.5
chr7:76314182-76314681	FSQGAZ0C406-01	Raw	1.00011	186.25
chr7:76314265-76314764	FSQGAZ0C406-01	Raw	0.997477	186.25
chr7:82572158-82572657	FSQGAZ0C406-01	Raw	0.478327	6.5
chr7:87312208-87312707	FSQGAZ0C406-01	Raw	1.18769	41.25
chr7:98106506-98107005	FSQGAZ0C406-01	Raw	1.03916	250
chr7:99990796-99991295	FSQGAZ0C406-01	Raw	1.11349	40.5
chr7:100217042-100217541	FSQGAZ0C406-01	Raw	0.865043	7
chr7:100345210-100345709	FSQGAZ0C406-01	Raw	0.79407	24.75
chr7:100851960-100852459	FSQGAZ0C406-01	Raw	1.15838	150
chr7:101059271-101059770	FSQGAZ0C406-01	Raw	1.04015	63.25
chr7:101192424-101192923	FSQGAZ0C406-01	Raw	0.724895	52.5
chr7:101290317-101290816	FSQGAZ0C406-01	Raw	0.848008	13.25
chr7:101290352-101290851	FSQGAZ0C406-01	Raw	0.848008	13.25
chr7:101290394-101290893	FSQGAZ0C406-01	Raw	0.848008	13.25
chr7:101542742-101543241	FSQGAZ0C406-01	Raw	0.829408	19.25
chr7:106042726-106043225	FSQGAZ0C406-01	Raw	1.18003	75.25
chr7:106176564-106177063	FSQGAZ0C406-01	Raw	0.769203	37
chr7:106176606-106177105	FSQGAZ0C406-01	Raw	0.769203	37
chr7:106176646-106177145	FSQGAZ0C406-01	Raw	0.75566	37.5
chr7:120987530-120988029	FSQGAZ0C406-01	Raw	1.02577	80.25
chr7:128209649-128210148	FSQGAZ0C406-01	Raw	0.848704	62.5
chr7:128209696-128210195	FSQGAZ0C406-01	Raw	0.837932	63.25
chr7:128209742-128210241	FSQGAZ0C406-01	Raw	0.837932	63.25
chr7:128398491-128398990	FSQGAZ0C406-01	Raw	0.864773	15.5
chr7:129091389-129091888	FSQGAZ0C406-01	Raw	0.962907	62.25
chr7:129091432-129091931	FSQGAZ0C406-01	Raw	0.962907	62.25
chr7:129091479-129091978	FSQGAZ0C406-01	Raw	0.962298	62.75
chr7:131654574-131655073	FSQGAZ0C406-01	Raw	0.733236	31
chr7:131654625-131655124	FSQGAZ0C406-01	Raw	0.74521	32
chr7:131654671-131655170	FSQGAZ0C406-01	Raw	0.74521	32
chr7:134141211-134141710	FSQGAZ0C406-01	Raw	0.793009	15.25
chr7:137899005-137899504	FSQGAZ0C406-01	Raw	0.922474	48.5
chr7:137899046-137899545	FSQGAZ0C406-01	Raw	0.912952	49.75
chr7:137899087-137899586	FSQGAZ0C406-01	Raw	0.893078	51.25
chr7:141737925-141738424	FSQGAZ0C406-01	Raw	1.12365	176.75
chr7:141737956-141738455	FSQGAZ0C406-01	Raw	1.13104	179.5
chr7:141738008-141738507	FSQGAZ0C406-01	Raw	1.14039	185
chr7:143380074-143380573	FSQGAZ0C406-01	Raw	0.895385	97
chr7:151123805-151124304	FSQGAZ0C406-01	Raw	1.02648	73.75
chr7:151123869-151124368	FSQGAZ0C406-01	Raw	1.02649	73.25
chr7:151123932-151124431	FSQGAZ0C406-01	Raw	1.03023	73.25
chr7:151172415-151172914	FSQGAZ0C406-01	Raw	0.909321	112.5
chr7:151172485-151172984	FSQGAZ0C406-01	Raw	0.906491	112.75
chr7:151172559-151173058	FSQGAZ0C406-01	Raw	0.908372	113.5
chr7:155598672-155599171	FSQGAZ0C406-01	Raw	0.790504	31.25
chr7:157273487-157273986	FSQGAZ0C406-01	Raw	0.819511	44.75
chr8:10417672-10418171	FSQGAZ0C406-01	Raw	1.12003	12.25
chr8:10590061-10590560	FSQGAZ0C406-01	Raw	0.742554	24.25
chr8:11943582-11944081	FSQGAZ0C406-01	Raw	0.936221	43
chr8:12182516-12183015	FSQGAZ0C406-01	Raw	0.86492	8.25
chr8:12182625-12183124	FSQGAZ0C406-01	Raw	0.86492	8.25
chr8:21784220-21784719	FSQGAZ0C406-01	Raw	0.799408	13
chr8:21784267-21784766	FSQGAZ0C406-01	Raw	0.766228	13.5
chr8:21784317-21784816	FSQGAZ0C406-01	Raw	0.766228	13.5
chr8:22574214-22574713	FSQGAZ0C406-01	Raw	0.985078	131
chr8:22574298-22574797	FSQGAZ0C406-01	Raw	0.989792	130.5
chr8:22574382-22574881	FSQGAZ0C406-01	Raw	0.993129	131
chr8:23287762-23288261	FSQGAZ0C406-01	Raw	1.14396	143.25
chr8:23287788-23288287	FSQGAZ0C406-01	Raw	1.1373	146.25
chr8:23287831-23288330	FSQGAZ0C406-01	Raw	1.13487	147
chr8:27426115-27426614	FSQGAZ0C406-01	Raw	1.22454	79.75
chr8:48172062-48172561	FSQGAZ0C406-01	Raw	1.01663	3.25
chr8:52008402-52008901	FSQGAZ0C406-01	Raw	1.17839	121.5
chr8:56010529-56011028	FSQGAZ0C406-01	Raw	0.94663	36.75
chr8:66438827-66439326	FSQGAZ0C406-01	Raw	0.888831	66.5
chr8:73174206-73174705	FSQGAZ0C406-01	Raw	0.992436	13.25
chr8:73174256-73174755	FSQGAZ0C406-01	Raw	0.972413	13.5
chr8:73174308-73174807	FSQGAZ0C406-01	Raw	0.972413	13.5
chr8:79765146-79765645	FSQGAZ0C406-01	Raw	0.817386	91.5
chr8:79765184-79765683	FSQGAZ0C406-01	Raw	0.807084	90.5
chr8:81780432-81780931	FSQGAZ0C406-01	Raw	1.16273	31.25
chr8:84626036-84626535	FSQGAZ0C406-01	Raw	1.1547	4.5
chr8:94079688-94080187	FSQGAZ0C406-01	Raw	1.31441	44.25
chr8:102814567-102815066	FSQGAZ0C406-01	Raw	0.996568	61.5
chr8:104417958-104418457	FSQGAZ0C406-01	Raw	1.7796	20.75
chr8:104759571-104760070	FSQGAZ0C406-01	Raw	0.70856	9
chr8:104759621-104760120	FSQGAZ0C406-01	Raw	0.70856	9
chr8:104759676-104760175	FSQGAZ0C406-01	Raw	0.697137	9.25
chr8:117330058-117330557	FSQGAZ0C406-01	Raw	0.974887	17
chr8:118743553-118744052	FSQGAZ0C406-01	Raw	0.719032	15.75
chr8:124440312-124440811	FSQGAZ0C406-01	Raw	0.60701	25.25
chr8:125431935-125432434	FSQGAZ0C406-01	Raw	0.886616	73.75
chr8:126876523-126877022	FSQGAZ0C406-01	Raw	1.16087	59.25
chr8:138727273-138727772	FSQGAZ0C406-01	Raw	0.746905	25
chr8:138727346-138727845	FSQGAZ0C406-01	Raw	0.746905	25
chr8:138727404-138727903	FSQGAZ0C406-01	Raw	0.746905	25
chr8:140637300-140637799	FSQGAZ0C406-01	Raw	1.1021	123.5
chr8:141386644-141387143	FSQGAZ0C406-01	Raw	1.10847	128.75
chr8:141386692-141387191	FSQGAZ0C406-01	Raw	1.10804	129.5
chr8:141386737-141387236	FSQGAZ0C406-01	Raw	1.1058	128.5
chr8:143532038-143532537	FSQGAZ0C406-01	Raw	1.05575	76.5
chr9:88566-89065	FSQGAZ0C406-01	Raw	2	0.5
chr9:998547-999046	FSQGAZ0C406-01	Raw	0.612372	4
chr9:998646-999145	FSQGAZ0C406-01	Raw	0.408248	2
chr9:5885995-5886494	FSQGAZ0C406-01	Raw	1.1509	38.75
chr9:5886045-5886544	FSQGAZ0C406-01	Raw	1.13653	39
chr9:5886090-5886589	FSQGAZ0C406-01	Raw	1.13941	38.5
chr9:33721966-33722465	FSQGAZ0C406-01	Raw	0.963941	86.25
chr9:33722028-33722527	FSQGAZ0C406-01	Raw	0.963941	86.25
chr9:33722089-33722588	FSQGAZ0C406-01	Raw	0.953514	85.25
chr9:34500546-34501045	FSQGAZ0C406-01	Raw	1.12491	36
chr9:34500586-34501085	FSQGAZ0C406-01	Raw	1.1177	36.25
chr9:34500625-34501124	FSQGAZ0C406-01	Raw	1.1177	36.25
chr9:34591624-34592123	FSQGAZ0C406-01	Raw	0.917661	64.25
chr9:34702054-34702553	FSQGAZ0C406-01	Raw	0.984438	56.5
chr9:35096002-35096501	FSQGAZ0C406-01	Raw	1.08163	175.5
chr9:35116719-35117218	FSQGAZ0C406-01	Raw	1.09193	111.5
chr9:35116767-35117266	FSQGAZ0C406-01	Raw	1.07455	111.5
chr9:35116823-35117322	FSQGAZ0C406-01	Raw	1.07232	111.75
chr9:35603782-35604281	FSQGAZ0C406-01	Raw	1.02236	373.5
chr9:36008641-36009140	FSQGAZ0C406-01	Raw	0.969597	48.75
chr9:36008695-36009194	FSQGAZ0C406-01	Raw	0.965116	48.5
chr9:36008745-36009244	FSQGAZ0C406-01	Raw	0.965116	48.5
chr9:37904160-37904659	FSQGAZ0C406-01	Raw	0.962961	184.75
chr9:37913479-37913978	FSQGAZ0C406-01	Raw	0.765636	49.5
chr9:37913538-37914037	FSQGAZ0C406-01	Raw	0.745889	50.75
chr9:37913592-37914091	FSQGAZ0C406-01	Raw	0.745889	50.75
chr9:38087893-38088392	FSQGAZ0C406-01	Raw	0.732009	29.75
chr9:41088566-41089065	FSQGAZ0C406-01	Raw	0.425523	2.25
chr9:68342530-68343029	FSQGAZ0C406-01	Raw	2	0.25
chr9:68584308-68584807	FSQGAZ0C406-01	Raw	1.0086	70
chr9:68584367-68584866	FSQGAZ0C406-01	Raw	1.00572	69.75
chr9:68584439-68584938	FSQGAZ0C406-01	Raw	1.00572	69.75
chr9:69035464-69035963	FSQGAZ0C406-01	Raw	1.01171	109.75
chr9:72024929-72025428	FSQGAZ0C406-01	Raw	1.13229	25.5
chr9:77433581-77434080	FSQGAZ0C406-01	Raw	1.15928	38.25
chr9:77433625-77434124	FSQGAZ0C406-01	Raw	1.15928	38.25
chr9:77433667-77434166	FSQGAZ0C406-01	Raw	1.15928	38.25
chr9:84261093-84261592	FSQGAZ0C406-01	Raw	0.709387	18.75
chr9:92634640-92635139	FSQGAZ0C406-01	Raw	0.987096	13
chr9:92716421-92716920	FSQGAZ0C406-01	Raw	0.999228	36
chr9:92765264-92765763	FSQGAZ0C406-01	Raw	1.07784	139
chr9:97386840-97387339	FSQGAZ0C406-01	Raw	0.852386	32
chr9:97386883-97387382	FSQGAZ0C406-01	Raw	0.882716	34.75
chr9:97386930-97387429	FSQGAZ0C406-01	Raw	0.88244	35.25
chr9:97411569-97412068	FSQGAZ0C406-01	Raw	0.976346	199.5
chr9:97411588-97412087	FSQGAZ0C406-01	Raw	0.971883	208.25
chr9:97411640-97412139	FSQGAZ0C406-01	Raw	0.962247	237.5
chr9:98074272-98074771	FSQGAZ0C406-01	Raw	0.906515	26.25
chr9:98074314-98074813	FSQGAZ0C406-01	Raw	0.914786	26.5
chr9:98074356-98074855	FSQGAZ0C406-01	Raw	0.898168	26
chr9:98315458-98315957	FSQGAZ0C406-01	Raw	0.769132	35
chr9:98315511-98316010	FSQGAZ0C406-01	Raw	0.776579	34.75
chr9:98791048-98791547	FSQGAZ0C406-01	Raw	0.756362	40
chr9:98791097-98791596	FSQGAZ0C406-01	Raw	0.753143	39.75
chr9:98974856-98975355	FSQGAZ0C406-01	Raw	0.876379	53.75
chr9:100028003-100028502	FSQGAZ0C406-01	Raw	0.787066	20.5
chr9:100028049-100028548	FSQGAZ0C406-01	Raw	0.787066	20.5
chr9:100028095-100028594	FSQGAZ0C406-01	Raw	0.771461	20.75
chr9:109320889-109321388	FSQGAZ0C406-01	Raw	1.23014	94.5
chr9:113657899-113658398	FSQGAZ0C406-01	Raw	0.699206	45
chr9:114107864-114108363	FSQGAZ0C406-01	Raw	0.905361	17.75
chr9:114305761-114306260	FSQGAZ0C406-01	Raw	0.590126	15.5
chr9:121213101-121213600	FSQGAZ0C406-01	Raw	0.681438	30.25
chr9:121213153-121213652	FSQGAZ0C406-01	Raw	0.681438	30.25
chr9:121213201-121213700	FSQGAZ0C406-01	Raw	0.67714	30
chr9:121319943-121320442	FSQGAZ0C406-01	Raw	0.857228	89
chr9:121320011-121320510	FSQGAZ0C406-01	Raw	0.857185	89.5
chr9:121320082-121320581	FSQGAZ0C406-01	Raw	0.851926	89.5
chr9:122122913-122123412	FSQGAZ0C406-01	Raw	0.851292	24.5
chr9:122350497-122350996	FSQGAZ0C406-01	Raw	0.777366	41.25
chr9:124126740-124127239	FSQGAZ0C406-01	Raw	0.833041	14.25
chr9:124320253-124320752	FSQGAZ0C406-01	Raw	1.54143	4.25
chr9:124711943-124712442	FSQGAZ0C406-01	Raw	1.04188	62.75
chr9:125143516-125144015	FSQGAZ0C406-01	Raw	1.06445	393.25
chr9:126228750-126229249	FSQGAZ0C406-01	Raw	0.654937	21.75
chr9:126228802-126229301	FSQGAZ0C406-01	Raw	0.654937	21.75
chr9:126228848-126229347	FSQGAZ0C406-01	Raw	0.654937	21.75
chr9:126499110-126499609	FSQGAZ0C406-01	Raw	0.768234	33.5
chr9:126557979-126558478	FSQGAZ0C406-01	Raw	0.84397	27.25
chr9:128117470-128117969	FSQGAZ0C406-01	Raw	0.974683	133
chr9:128117546-128118045	FSQGAZ0C406-01	Raw	0.972649	133.25
chr9:128117625-128118124	FSQGAZ0C406-01	Raw	0.97593	133.75
chr9:128438501-128439000	FSQGAZ0C406-01	Raw	0.73613	61.75
chr9:128438557-128439056	FSQGAZ0C406-01	Raw	0.728942	62.75
chr9:128438601-128439100	FSQGAZ0C406-01	Raw	0.721776	62.5
chr9:129006705-129007204	FSQGAZ0C406-01	Raw	1.16703	22.25
chr9:129131546-129132045	FSQGAZ0C406-01	Raw	1.06705	90
chr9:129131599-129132098	FSQGAZ0C406-01	Raw	1.0602	90
chr9:129131651-129132150	FSQGAZ0C406-01	Raw	1.0534	89.25
chr9:129726496-129726995	FSQGAZ0C406-01	Raw	0.828986	43
chr9:129726545-129727044	FSQGAZ0C406-01	Raw	0.828986	43
chr9:129726592-129727091	FSQGAZ0C406-01	Raw	0.835882	42.75
chr9:130236042-130236541	FSQGAZ0C406-01	Raw	1.05699	38.75
chr9:130236087-130236586	FSQGAZ0C406-01	Raw	1.05699	38.75
chr9:130236132-130236631	FSQGAZ0C406-01	Raw	1.0405	38
chr9:130243067-130243566	FSQGAZ0C406-01	Raw	1.03422	36.5
chr9:130243108-130243607	FSQGAZ0C406-01	Raw	1.03422	36.5
chr9:130243145-130243644	FSQGAZ0C406-01	Raw	1.01742	36.25
chr9:131046618-131047117	FSQGAZ0C406-01	Raw	1.04863	46.5
chr9:131046663-131047162	FSQGAZ0C406-01	Raw	1.04478	46.25
chr9:131046702-131047201	FSQGAZ0C406-01	Raw	1.03702	45.75
chr9:131057775-131058274	FSQGAZ0C406-01	Raw	1.1621	28.75
chr9:131178224-131178723	FSQGAZ0C406-01	Raw	1.08849	74
chr9:131336173-131336672	FSQGAZ0C406-01	Raw	0.83389	34.5
chr9:132236308-132236807	FSQGAZ0C406-01	Raw	1.00735	55.5
chr9:133022293-133022792	FSQGAZ0C406-01	Raw	1.00657	97.25
chr9:133103105-133103604	FSQGAZ0C406-01	Raw	0.709939	37.75
chr9:133486259-133486758	FSQGAZ0C406-01	Raw	0.936705	85
chr9:133742903-133743402	FSQGAZ0C406-01	Raw	0.901312	35.75
chr9:134170613-134171112	FSQGAZ0C406-01	Raw	1.03159	89
chr9:134170715-134171214	FSQGAZ0C406-01	Raw	1.03399	89.25
chr9:134443204-134443703	FSQGAZ0C406-01	Raw	1.04295	131.25
chr9:134443257-134443756	FSQGAZ0C406-01	Raw	1.03516	131.75
chr9:134443313-134443812	FSQGAZ0C406-01	Raw	1.03526	131.25
chr9:135412515-135413014	FSQGAZ0C406-01	Raw	0.981279	24.25
chr9:135967474-135967973	FSQGAZ0C406-01	Raw	1.07698	114.75
chr9:136122773-136123272	FSQGAZ0C406-01	Raw	0.786837	81
chr9:136122825-136123324	FSQGAZ0C406-01	Raw	0.789125	81.25
chr9:136122880-136123379	FSQGAZ0C406-01	Raw	0.809696	79.25
chr9:137029284-137029783	FSQGAZ0C406-01	Raw	0.749527	47.75
chr9:137035163-137035662	FSQGAZ0C406-01	Raw	1.06705	91
chr9:137046416-137046915	FSQGAZ0C406-01	Raw	0.961773	66
chr9:137236332-137236831	FSQGAZ0C406-01	Raw	0.944817	166
chr9:137236385-137236884	FSQGAZ0C406-01	Raw	0.9476	167.75
chr9:137236456-137236955	FSQGAZ0C406-01	Raw	0.956502	166.5
chr9:137525632-137526131	FSQGAZ0C406-01	Raw	1.27657	3
chr1:267717-268216	FSQKAZ0CFGG-01	Raw	0.892783	16.5
chr1:267814-268313	FSQKAZ0CFGG-01	Raw	0.892783	16.5
chr1:2547946-2548445	FSQKAZ0CFGG-01	Raw	0.800738	76.75
chr1:6475398-6475897	FSQKAZ0CFGG-01	Raw	1.32689	54.75
chr1:6475427-6475926	FSQKAZ0CFGG-01	Raw	1.32947	55
chr1:6475461-6475960	FSQKAZ0CFGG-01	Raw	1.33054	54.25
chr1:7667427-7667926	FSQKAZ0CFGG-01	Raw	0.742418	55
chr1:7667479-7667978	FSQKAZ0CFGG-01	Raw	0.737778	56.25
chr1:7667531-7668030	FSQKAZ0CFGG-01	Raw	0.73977	55.75
chr1:9181218-9181717	FSQKAZ0CFGG-01	Raw	0.757804	36.75
chr1:9626903-9627402	FSQKAZ0CFGG-01	Raw	0.864143	185.75
chr1:9867374-9867873	FSQKAZ0CFGG-01	Raw	0.978609	68.25
chr1:9867410-9867909	FSQKAZ0CFGG-01	Raw	0.981799	68.5
chr1:9867459-9867958	FSQKAZ0CFGG-01	Raw	0.979402	67.75
chr1:10494581-10495080	FSQKAZ0CFGG-01	Raw	1.02106	47.25
chr1:11037491-11037990	FSQKAZ0CFGG-01	Raw	0.993616	60.5
chr1:11037537-11038036	FSQKAZ0CFGG-01	Raw	1.00347	61.75
chr1:11037579-11038078	FSQKAZ0CFGG-01	Raw	0.999046	62
chr1:11719671-11720170	FSQKAZ0CFGG-01	Raw	0.86179	88
chr1:11719699-11720198	FSQKAZ0CFGG-01	Raw	0.858669	86.25
chr1:11719740-11720239	FSQKAZ0CFGG-01	Raw	0.885583	76.5
chr1:11838545-11839044	FSQKAZ0CFGG-01	Raw	0.82932	69.25
chr1:11838591-11839090	FSQKAZ0CFGG-01	Raw	0.82932	69.25
chr1:11838645-11839144	FSQKAZ0CFGG-01	Raw	0.82874	68.75
chr1:11893877-11894376	FSQKAZ0CFGG-01	Raw	0.708736	34
chr1:12658914-12659413	FSQKAZ0CFGG-01	Raw	0.809051	26.5
chr1:13960319-13960818	FSQKAZ0CFGG-01	Raw	1.06957	6.5
chr1:15046469-15046968	FSQKAZ0CFGG-01	Raw	0.734343	3.75
chr1:15323476-15323975	FSQKAZ0CFGG-01	Raw	0.802121	23.75
chr1:15431066-15431565	FSQKAZ0CFGG-01	Raw	0.842896	41.25
chr1:15791951-15792450	FSQKAZ0CFGG-01	Raw	0.742407	31.25
chr1:16055976-16056475	FSQKAZ0CFGG-01	Raw	1.1192	74
chr1:16056015-16056514	FSQKAZ0CFGG-01	Raw	1.1192	74
chr1:16056059-16056558	FSQKAZ0CFGG-01	Raw	1.12092	73.5
chr1:16187680-16188179	FSQKAZ0CFGG-01	Raw	0.946842	49.75
chr1:16620950-16621449	FSQKAZ0CFGG-01	Raw	0.764532	55.25
chr1:16709713-16710212	FSQKAZ0CFGG-01	Raw	2	0.25
chr1:17125645-17126144	FSQKAZ0CFGG-01	Raw	0.868174	55.5
chr1:17125692-17126191	FSQKAZ0CFGG-01	Raw	0.872417	55.75
chr1:17419755-17420254	FSQKAZ0CFGG-01	Raw	0.721091	44
chr1:18820667-18821166	FSQKAZ0CFGG-01	Raw	1.24365	7.5
chr1:18820703-18821202	FSQKAZ0CFGG-01	Raw	1.22012	7.25
chr1:18820737-18821236	FSQKAZ0CFGG-01	Raw	1.22012	7.25
chr1:18913010-18913509	FSQKAZ0CFGG-01	Raw	0.709567	45.25
chr1:19882004-19882503	FSQKAZ0CFGG-01	Raw	0.947422	199.25
chr1:20633124-20633623	FSQKAZ0CFGG-01	Raw	0.859733	116.75
chr1:20696354-20696853	FSQKAZ0CFGG-01	Raw	0.66181	48.75
chr1:21368371-21368870	FSQKAZ0CFGG-01	Raw	0.830949	28
chr1:21368416-21368915	FSQKAZ0CFGG-01	Raw	0.834481	28.75
chr1:21368466-21368965	FSQKAZ0CFGG-01	Raw	0.836162	29
chr1:24070778-24071277	FSQKAZ0CFGG-01	Raw	0.746346	37.25
chr1:25895247-25895746	FSQKAZ0CFGG-01	Raw	0.869961	145.5
chr1:25895312-25895811	FSQKAZ0CFGG-01	Raw	0.865172	145.75
chr1:25895381-25895880	FSQKAZ0CFGG-01	Raw	0.866774	146
chr1:25998074-25998573	FSQKAZ0CFGG-01	Raw	0.866569	279
chr1:26035834-26036333	FSQKAZ0CFGG-01	Raw	0.741334	86
chr1:26035891-26036390	FSQKAZ0CFGG-01	Raw	0.736135	85.25
chr1:26416966-26417465	FSQKAZ0CFGG-01	Raw	1.00324	47
chr1:26417010-26417509	FSQKAZ0CFGG-01	Raw	0.99469	47.25
chr1:27044462-27044961	FSQKAZ0CFGG-01	Raw	0.73573	57.5
chr1:27097322-27097821	FSQKAZ0CFGG-01	Raw	0.786268	69
chr1:27154964-27155463	FSQKAZ0CFGG-01	Raw	0.763078	216.75
chr1:27357384-27357883	FSQKAZ0CFGG-01	Raw	1.00759	107.75
chr1:27357426-27357925	FSQKAZ0CFGG-01	Raw	1.00594	103.25
chr1:27357469-27357968	FSQKAZ0CFGG-01	Raw	0.980055	94.25
chr1:28517928-28518427	FSQKAZ0CFGG-01	Raw	0.835733	114.25
chr1:30801656-30802155	FSQKAZ0CFGG-01	Raw	0.73139	37.25
chr1:31422663-31423162	FSQKAZ0CFGG-01	Raw	0.888658	32
chr1:31963980-31964479	FSQKAZ0CFGG-01	Raw	0.702789	51
chr1:31964022-31964521	FSQKAZ0CFGG-01	Raw	0.705931	51.25
chr1:31964072-31964571	FSQKAZ0CFGG-01	Raw	0.702789	51
chr1:32712085-32712584	FSQKAZ0CFGG-01	Raw	0.984018	64.5
chr1:32772895-32773394	FSQKAZ0CFGG-01	Raw	0.955678	28.75
chr1:32772934-32773433	FSQKAZ0CFGG-01	Raw	0.942064	29.5
chr1:32772973-32773472	FSQKAZ0CFGG-01	Raw	0.918671	28.75
chr1:33127112-33127611	FSQKAZ0CFGG-01	Raw	0.955787	275.5
chr1:33367694-33368193	FSQKAZ0CFGG-01	Raw	0.722428	43.25
chr1:33632905-33633404	FSQKAZ0CFGG-01	Raw	1.27049	8.75
chr1:33632965-33633464	FSQKAZ0CFGG-01	Raw	1.27049	8.75
chr1:33633017-33633516	FSQKAZ0CFGG-01	Raw	1.27049	8.75
chr1:34852509-34853008	FSQKAZ0CFGG-01	Raw	1.00561	142.75
chr1:34852597-34853096	FSQKAZ0CFGG-01	Raw	1.00754	142.5
chr1:34852686-34853185	FSQKAZ0CFGG-01	Raw	1.00443	143.25
chr1:34866268-34866767	FSQKAZ0CFGG-01	Raw	0.996587	100.25
chr1:36149443-36149942	FSQKAZ0CFGG-01	Raw	0.74871	286.75
chr1:36368958-36369457	FSQKAZ0CFGG-01	Raw	0.862907	90
chr1:36420741-36421240	FSQKAZ0CFGG-01	Raw	0.957436	78.25
chr1:36703629-36704128	FSQKAZ0CFGG-01	Raw	0.825519	11.25
chr1:37487309-37487808	FSQKAZ0CFGG-01	Raw	0.764371	48.5
chr1:37989934-37990433	FSQKAZ0CFGG-01	Raw	0.772119	161.75
chr1:39799558-39800057	FSQKAZ0CFGG-01	Raw	0.924766	42.75
chr1:39799598-39800097	FSQKAZ0CFGG-01	Raw	0.924766	42.75
chr1:39799640-39800139	FSQKAZ0CFGG-01	Raw	0.933748	43.25
chr1:39816738-39817237	FSQKAZ0CFGG-01	Raw	0.938954	52.25
chr1:40338587-40339086	FSQKAZ0CFGG-01	Raw	1.04141	67.25
chr1:40338634-40339133	FSQKAZ0CFGG-01	Raw	1.01935	68
chr1:40338687-40339186	FSQKAZ0CFGG-01	Raw	1.00174	68.25
chr1:41268062-41268561	FSQKAZ0CFGG-01	Raw	1.00581	24.25
chr1:41268107-41268606	FSQKAZ0CFGG-01	Raw	1.01386	24.5
chr1:41268155-41268654	FSQKAZ0CFGG-01	Raw	1.01386	24.5
chr1:41416980-41417479	FSQKAZ0CFGG-01	Raw	0.919684	29
chr1:41417022-41417521	FSQKAZ0CFGG-01	Raw	0.904692	29.25
chr1:41417066-41417565	FSQKAZ0CFGG-01	Raw	0.904692	29.25
chr1:41573981-41574480	FSQKAZ0CFGG-01	Raw	1.01692	44.75
chr1:41574032-41574531	FSQKAZ0CFGG-01	Raw	1.0119	44.5
chr1:41574078-41574577	FSQKAZ0CFGG-01	Raw	1.01894	44.25
chr1:45570001-45570500	FSQKAZ0CFGG-01	Raw	0.846759	51.5
chr1:46036939-46037438	FSQKAZ0CFGG-01	Raw	0.844931	42
chr1:46036980-46037479	FSQKAZ0CFGG-01	Raw	0.839435	41.75
chr1:46037021-46037520	FSQKAZ0CFGG-01	Raw	0.844062	41.5
chr1:46348027-46348526	FSQKAZ0CFGG-01	Raw	0.739035	78.25
chr1:46477356-46477855	FSQKAZ0CFGG-01	Raw	0.839435	41.75
chr1:46527918-46528417	FSQKAZ0CFGG-01	Raw	0.897379	27.5
chr1:46527945-46528444	FSQKAZ0CFGG-01	Raw	0.897379	27.5
chr1:46527983-46528482	FSQKAZ0CFGG-01	Raw	0.922089	27.5
chr1:47179034-47179533	FSQKAZ0CFGG-01	Raw	0.84338	29.5
chr1:47179068-47179567	FSQKAZ0CFGG-01	Raw	0.849197	29.75
chr1:47179101-47179600	FSQKAZ0CFGG-01	Raw	0.849197	29.75
chr1:51296741-51297240	FSQKAZ0CFGG-01	Raw	0.820223	32.75
chr1:55022019-55022518	FSQKAZ0CFGG-01	Raw	1.19059	19.75
chr1:56820987-56821486	FSQKAZ0CFGG-01	Raw	1.04	6.25
chr1:66242554-66243053	FSQKAZ0CFGG-01	Raw	0.799769	41.75
chr1:66242617-66243116	FSQKAZ0CFGG-01	Raw	0.799769	41.75
chr1:66242675-66243174	FSQKAZ0CFGG-01	Raw	0.799769	41.75
chr1:67500376-67500875	FSQKAZ0CFGG-01	Raw	0.952947	53.75
chr1:76154051-76154550	FSQKAZ0CFGG-01	Raw	0.931358	60.5
chr1:84753471-84753970	FSQKAZ0CFGG-01	Raw	0.917583	39.5
chr1:85308089-85308588	FSQKAZ0CFGG-01	Raw	0.91824	13.5
chr1:89762882-89763381	FSQKAZ0CFGG-01	Raw	0.882335	138.5
chr1:92831683-92832182	FSQKAZ0CFGG-01	Raw	0.8156	179.5
chr1:109277368-109277867	FSQKAZ0CFGG-01	Raw	0.797767	21
chr1:109532224-109532723	FSQKAZ0CFGG-01	Raw	0.849422	95.75
chr1:110312477-110312976	FSQKAZ0CFGG-01	Raw	0.776142	56.5
chr1:110312514-110313013	FSQKAZ0CFGG-01	Raw	0.77498	56.75
chr1:110312565-110313064	FSQKAZ0CFGG-01	Raw	0.778537	55.5
chr1:110495879-110496378	FSQKAZ0CFGG-01	Raw	0.709696	30.75
chr1:110495925-110496424	FSQKAZ0CFGG-01	Raw	0.711142	31
chr1:110495970-110496469	FSQKAZ0CFGG-01	Raw	0.720541	30.75
chr1:110619265-110619764	FSQKAZ0CFGG-01	Raw	0.805738	118.75
chr1:111755434-111755933	FSQKAZ0CFGG-01	Raw	0.832795	296.75
chr1:112369557-112370056	FSQKAZ0CFGG-01	Raw	1.00896	46.75
chr1:112369610-112370109	FSQKAZ0CFGG-01	Raw	1.00503	46.75
chr1:112369662-112370161	FSQKAZ0CFGG-01	Raw	1.00017	46.5
chr1:114346338-114346837	FSQKAZ0CFGG-01	Raw	0.889645	198.75
chr1:114346344-114346843	FSQKAZ0CFGG-01	Raw	0.892545	198.25
chr1:114346435-114346934	FSQKAZ0CFGG-01	Raw	0.912895	190.75
chr1:114346525-114347024	FSQKAZ0CFGG-01	Raw	0.914516	190.5
chr1:114346531-114347030	FSQKAZ0CFGG-01	Raw	0.913126	190.75
chr1:116138966-116139465	FSQKAZ0CFGG-01	Raw	1.06142	103.25
chr1:125179046-125179545	FSQKAZ0CFGG-01	Raw	2	0.25
chr1:125179080-125179579	FSQKAZ0CFGG-01	Raw	2	0.25
chr1:125179107-125179606	FSQKAZ0CFGG-01	Raw	2	0.25
chr1:125179126-125179625	FSQKAZ0CFGG-01	Raw	2	0.25
chr1:125179151-125179650	FSQKAZ0CFGG-01	Raw	2	0.25
chr1:125182357-125182856	FSQKAZ0CFGG-01	Raw	NA	0
chr1:125182375-125182874	FSQKAZ0CFGG-01	Raw	NA	0
chr1:145845348-145845847	FSQKAZ0CFGG-01	Raw	0.880095	73.75
chr1:147627403-147627902	FSQKAZ0CFGG-01	Raw	0.899676	23.5
chr1:147627439-147627938	FSQKAZ0CFGG-01	Raw	0.899676	23.5
chr1:147627471-147627970	FSQKAZ0CFGG-01	Raw	0.890073	23.25
chr1:150979338-150979837	FSQKAZ0CFGG-01	Raw	0.778782	101.25
chr1:150979354-150979853	FSQKAZ0CFGG-01	Raw	0.778782	101.25
chr1:150979412-150979911	FSQKAZ0CFGG-01	Raw	0.767767	100
chr1:150979472-150979971	FSQKAZ0CFGG-01	Raw	0.765742	96.5
chr1:150979489-150979988	FSQKAZ0CFGG-01	Raw	0.761523	96.5
chr1:153494829-153495328	FSQKAZ0CFGG-01	Raw	0.732038	24
chr1:153677565-153678064	FSQKAZ0CFGG-01	Raw	0.981307	27
chr1:153677613-153678112	FSQKAZ0CFGG-01	Raw	0.993003	26.75
chr1:153677660-153678159	FSQKAZ0CFGG-01	Raw	1.00527	26.5
chr1:153749344-153749843	FSQKAZ0CFGG-01	Raw	0.737634	70.5
chr1:154324541-154325040	FSQKAZ0CFGG-01	Raw	1.00228	86.5
chr1:154559430-154559929	FSQKAZ0CFGG-01	Raw	0.798884	83
chr1:155017382-155017881	FSQKAZ0CFGG-01	Raw	0.910624	133.75
chr1:155017434-155017933	FSQKAZ0CFGG-01	Raw	0.925106	132.5
chr1:155017490-155017989	FSQKAZ0CFGG-01	Raw	0.939391	130.25
chr1:155050367-155050866	FSQKAZ0CFGG-01	Raw	0.762058	83
chr1:155061390-155061889	FSQKAZ0CFGG-01	Raw	0.883822	82.75
chr1:155061434-155061933	FSQKAZ0CFGG-01	Raw	0.879277	84.5
chr1:155061476-155061975	FSQKAZ0CFGG-01	Raw	0.885605	84
chr1:155091360-155091859	FSQKAZ0CFGG-01	Raw	0.812298	69.25
chr1:155167796-155168295	FSQKAZ0CFGG-01	Raw	0.728246	73.25
chr1:155250550-155251049	FSQKAZ0CFGG-01	Raw	0.785496	135.5
chr1:155250629-155251128	FSQKAZ0CFGG-01	Raw	0.791078	134.25
chr1:155250693-155251192	FSQKAZ0CFGG-01	Raw	0.795302	133.75
chr1:156096484-156096983	FSQKAZ0CFGG-01	Raw	0.745282	92.75
chr1:156096539-156097038	FSQKAZ0CFGG-01	Raw	0.724099	95.25
chr1:156096585-156097084	FSQKAZ0CFGG-01	Raw	0.735116	103.25
chr1:156130262-156130761	FSQKAZ0CFGG-01	Raw	0.766646	64.25
chr1:156659802-156660301	FSQKAZ0CFGG-01	Raw	0.68047	131.5
chr1:156659891-156660390	FSQKAZ0CFGG-01	Raw	0.681921	146.25
chr1:156659975-156660474	FSQKAZ0CFGG-01	Raw	0.689688	148.75
chr1:156725683-156726182	FSQKAZ0CFGG-01	Raw	0.823878	70
chr1:156725725-156726224	FSQKAZ0CFGG-01	Raw	0.823878	70
chr1:156725771-156726270	FSQKAZ0CFGG-01	Raw	0.826553	70.25
chr1:157155946-157156445	FSQKAZ0CFGG-01	Raw	0.717834	52
chr1:157163582-157164081	FSQKAZ0CFGG-01	Raw	0.800641	26
chr1:158087256-158087755	FSQKAZ0CFGG-01	Raw	1.29844	5.5
chr1:159160937-159161436	FSQKAZ0CFGG-01	Raw	0.802517	18
chr1:159891415-159891914	FSQKAZ0CFGG-01	Raw	0.711204	61.25
chr1:159891489-159891988	FSQKAZ0CFGG-01	Raw	0.711204	61.25
chr1:159891568-159892067	FSQKAZ0CFGG-01	Raw	0.711204	61.25
chr1:159936290-159936789	FSQKAZ0CFGG-01	Raw	0.682791	66.5
chr1:159936346-159936845	FSQKAZ0CFGG-01	Raw	0.691455	66.75
chr1:159936399-159936898	FSQKAZ0CFGG-01	Raw	0.692895	66
chr1:160100912-160101411	FSQKAZ0CFGG-01	Raw	0.748339	99
chr1:164787251-164787750	FSQKAZ0CFGG-01	Raw	0.89199	8.75
chr1:167059040-167059539	FSQKAZ0CFGG-01	Raw	0.833877	29.25
chr1:167059085-167059584	FSQKAZ0CFGG-01	Raw	0.825014	29.5
chr1:167059136-167059635	FSQKAZ0CFGG-01	Raw	0.843323	28.5
chr1:167442078-167442577	FSQKAZ0CFGG-01	Raw	1.22178	87.75
chr1:167803272-167803771	FSQKAZ0CFGG-01	Raw	0.944755	82.5
chr1:175029611-175030110	FSQKAZ0CFGG-01	Raw	0.771164	85
chr1:175029643-175030142	FSQKAZ0CFGG-01	Raw	0.771164	85
chr1:175029689-175030188	FSQKAZ0CFGG-01	Raw	0.76196	83.75
chr1:178031751-178032250	FSQKAZ0CFGG-01	Raw	1.87048	10.25
chr1:178501664-178502163	FSQKAZ0CFGG-01	Raw	1.49703	8.75
chr1:178542408-178542907	FSQKAZ0CFGG-01	Raw	0.677706	90.5
chr1:179002570-179003069	FSQKAZ0CFGG-01	Raw	0.735391	25
chr1:179002607-179003106	FSQKAZ0CFGG-01	Raw	0.766481	27.25
chr1:179002652-179003151	FSQKAZ0CFGG-01	Raw	0.756113	27.75
chr1:180178768-180179267	FSQKAZ0CFGG-01	Raw	0.912237	24
chr1:181424772-181425271	FSQKAZ0CFGG-01	Raw	1.17563	40.5
chr1:181424834-181425333	FSQKAZ0CFGG-01	Raw	1.17948	41.75
chr1:181424913-181425412	FSQKAZ0CFGG-01	Raw	1.18888	41
chr1:182143051-182143550	FSQKAZ0CFGG-01	Raw	0.974983	35.75
chr1:182143102-182143601	FSQKAZ0CFGG-01	Raw	0.963052	36
chr1:182143144-182143643	FSQKAZ0CFGG-01	Raw	0.963849	36.5
chr1:186375222-186375721	FSQKAZ0CFGG-01	Raw	0.79921	340
chr1:186375280-186375779	FSQKAZ0CFGG-01	Raw	0.780139	336.5
chr1:186375336-186375835	FSQKAZ0CFGG-01	Raw	0.76968	301
chr1:201222783-201223282	FSQKAZ0CFGG-01	Raw	0.793857	16
chr1:201222828-201223327	FSQKAZ0CFGG-01	Raw	0.793857	16
chr1:201222867-201223366	FSQKAZ0CFGG-01	Raw	0.793857	16
chr1:201254486-201254985	FSQKAZ0CFGG-01	Raw	0.72221	9.75
chr1:201408086-201408585	FSQKAZ0CFGG-01	Raw	0.756913	8
chr1:201408133-201408632	FSQKAZ0CFGG-01	Raw	0.756913	8
chr1:201408190-201408689	FSQKAZ0CFGG-01	Raw	0.775347	8.25
chr1:201481991-201482490	FSQKAZ0CFGG-01	Raw	0.823853	60.5
chr1:201512834-201513333	FSQKAZ0CFGG-01	Raw	0.894018	54
chr1:201512895-201513394	FSQKAZ0CFGG-01	Raw	0.894018	54
chr1:201512958-201513457	FSQKAZ0CFGG-01	Raw	0.894018	54
chr1:201704133-201704632	FSQKAZ0CFGG-01	Raw	1.09965	29.5
chr1:201709412-201709911	FSQKAZ0CFGG-01	Raw	0.971971	28
chr1:202315544-202316043	FSQKAZ0CFGG-01	Raw	1.16907	23.75
chr1:203273010-203273509	FSQKAZ0CFGG-01	Raw	0.842022	122.75
chr1:203487687-203488186	FSQKAZ0CFGG-01	Raw	0.801349	54.75
chr1:203861145-203861644	FSQKAZ0CFGG-01	Raw	0.884204	213.25
chr1:203861191-203861690	FSQKAZ0CFGG-01	Raw	0.878775	219.5
chr1:203861243-203861742	FSQKAZ0CFGG-01	Raw	0.876168	220.5
chr1:204162365-204162864	FSQKAZ0CFGG-01	Raw	0.86121	50.75
chr1:204162418-204162917	FSQKAZ0CFGG-01	Raw	0.867684	51.75
chr1:204162471-204162970	FSQKAZ0CFGG-01	Raw	0.873786	51.5
chr1:204363587-204364086	FSQKAZ0CFGG-01	Raw	0.970566	79.5
chr1:204431254-204431753	FSQKAZ0CFGG-01	Raw	0.821508	38.5
chr1:204807089-204807588	FSQKAZ0CFGG-01	Raw	1.19113	97.25
chr1:204807150-204807649	FSQKAZ0CFGG-01	Raw	1.20042	79.75
chr1:204807213-204807712	FSQKAZ0CFGG-01	Raw	1.24164	60
chr1:204989189-204989688	FSQKAZ0CFGG-01	Raw	0.932936	30
chr1:204989239-204989738	FSQKAZ0CFGG-01	Raw	0.932936	30
chr1:204989286-204989785	FSQKAZ0CFGG-01	Raw	0.932936	30
chr1:205256066-205256565	FSQKAZ0CFGG-01	Raw	0.794822	65.5
chr1:205273352-205273851	FSQKAZ0CFGG-01	Raw	0.890933	86
chr1:205273403-205273902	FSQKAZ0CFGG-01	Raw	0.8845	86.5
chr1:205273444-205273943	FSQKAZ0CFGG-01	Raw	0.887613	86.25
chr1:205335476-205335975	FSQKAZ0CFGG-01	Raw	0.774222	44.5
chr1:205335542-205336041	FSQKAZ0CFGG-01	Raw	0.769773	44.25
chr1:205335603-205336102	FSQKAZ0CFGG-01	Raw	0.769773	44.25
chr1:205485425-205485924	FSQKAZ0CFGG-01	Raw	0.919645	35.75
chr1:205591710-205592209	FSQKAZ0CFGG-01	Raw	0.922811	135.25
chr1:205591766-205592265	FSQKAZ0CFGG-01	Raw	0.950115	150.25
chr1:205591815-205592314	FSQKAZ0CFGG-01	Raw	0.966276	157.75
chr1:205977281-205977780	FSQKAZ0CFGG-01	Raw	0.747092	34.5
chr1:205977322-205977821	FSQKAZ0CFGG-01	Raw	0.75363	34.25
chr1:205977369-205977868	FSQKAZ0CFGG-01	Raw	0.75363	34.25
chr1:206490009-206490508	FSQKAZ0CFGG-01	Raw	0.74176	32.25
chr1:206544720-206545219	FSQKAZ0CFGG-01	Raw	0.86986	52
chr1:207884994-207885493	FSQKAZ0CFGG-01	Raw	0.88002	48.5
chr1:209576639-209577138	FSQKAZ0CFGG-01	Raw	0.836129	24.75
chr1:209627582-209628081	FSQKAZ0CFGG-01	Raw	0.691932	39.5
chr1:212011888-212012387	FSQKAZ0CFGG-01	Raw	0.750562	28.25
chr1:212035042-212035541	FSQKAZ0CFGG-01	Raw	0.775429	151
chr1:212455808-212456307	FSQKAZ0CFGG-01	Raw	0.662464	30.25
chr1:212477080-212477579	FSQKAZ0CFGG-01	Raw	0.931926	63.75
chr1:223123594-223124093	FSQKAZ0CFGG-01	Raw	1.18097	35.5
chr1:223123633-223124132	FSQKAZ0CFGG-01	Raw	1.17571	35.25
chr1:223123677-223124176	FSQKAZ0CFGG-01	Raw	1.16943	34.25
chr1:225474787-225475286	FSQKAZ0CFGG-01	Raw	0.777245	100.5
chr1:225474816-225475315	FSQKAZ0CFGG-01	Raw	0.777245	100.5
chr1:225474876-225475375	FSQKAZ0CFGG-01	Raw	0.77845	102
chr1:226196913-226197412	FSQKAZ0CFGG-01	Raw	1.00726	45.75
chr1:226626351-226626850	FSQKAZ0CFGG-01	Raw	0.841636	65.5
chr1:226626411-226626910	FSQKAZ0CFGG-01	Raw	0.853332	65.25
chr1:226626460-226626959	FSQKAZ0CFGG-01	Raw	0.853331	64.75
chr1:226827991-226828490	FSQKAZ0CFGG-01	Raw	0.856468	92.5
chr1:227999290-227999789	FSQKAZ0CFGG-01	Raw	0.88842	52.75
chr1:230642081-230642580	FSQKAZ0CFGG-01	Raw	0.649974	121.75
chr1:231211254-231211753	FSQKAZ0CFGG-01	Raw	1.00078	55.75
chr1:234498954-234499453	FSQKAZ0CFGG-01	Raw	0.744532	75.25
chr1:234499002-234499501	FSQKAZ0CFGG-01	Raw	0.753033	76
chr1:234499046-234499545	FSQKAZ0CFGG-01	Raw	0.751473	75.5
chr1:235093750-235094249	FSQKAZ0CFGG-01	Raw	1.01244	60.25
chr1:235104060-235104559	FSQKAZ0CFGG-01	Raw	1.00065	77.75
chr1:235104118-235104617	FSQKAZ0CFGG-01	Raw	1.00987	78
chr1:235104165-235104664	FSQKAZ0CFGG-01	Raw	1.00987	78
chr1:235504494-235504993	FSQKAZ0CFGG-01	Raw	0.739536	316
chr10:4849528-4850027	FSQKAZ0CFGG-01	Raw	0.916988	99
chr10:4849601-4850100	FSQKAZ0CFGG-01	Raw	0.9182	99.25
chr10:4849660-4850159	FSQKAZ0CFGG-01	Raw	0.923482	96.5
chr10:6088530-6089029	FSQKAZ0CFGG-01	Raw	0.886492	227.25
chr10:6088609-6089108	FSQKAZ0CFGG-01	Raw	0.882727	245.5
chr10:6088700-6089199	FSQKAZ0CFGG-01	Raw	0.882338	249.75
chr10:13586615-13587114	FSQKAZ0CFGG-01	Raw	1.07451	152.5
chr10:13659916-13660415	FSQKAZ0CFGG-01	Raw	0.840581	37.75
chr10:24196372-24196871	FSQKAZ0CFGG-01	Raw	0.934039	4.5
chr10:27360507-27361006	FSQKAZ0CFGG-01	Raw	0.894009	54.25
chr10:28663779-28664278	FSQKAZ0CFGG-01	Raw	0.91175	18.75
chr10:29448953-29449452	FSQKAZ0CFGG-01	Raw	0.967343	21
chr10:29496316-29496815	FSQKAZ0CFGG-01	Raw	0.60553	10
chr10:29998276-29998775	FSQKAZ0CFGG-01	Raw	1.06371	33.25
chr10:30687608-30688107	FSQKAZ0CFGG-01	Raw	1.10814	25.25
chr10:30726715-30727214	FSQKAZ0CFGG-01	Raw	1.00257	31.25
chr10:35563243-35563742	FSQKAZ0CFGG-01	Raw	0.666667	15.75
chr10:43348394-43348893	FSQKAZ0CFGG-01	Raw	0.805284	69.5
chr10:44864766-44865265	FSQKAZ0CFGG-01	Raw	0.751508	54.75
chr10:46565472-46565971	FSQKAZ0CFGG-01	Raw	0.858237	14.75
chr10:46565529-46566028	FSQKAZ0CFGG-01	Raw	0.858237	14.75
chr10:46565592-46566091	FSQKAZ0CFGG-01	Raw	0.858237	14.75
chr10:47340500-47340999	FSQKAZ0CFGG-01	Raw	0.803714	26
chr10:64041057-64041556	FSQKAZ0CFGG-01	Raw	0.785183	72
chr10:64041127-64041626	FSQKAZ0CFGG-01	Raw	0.799929	72.25
chr10:64041184-64041683	FSQKAZ0CFGG-01	Raw	0.830094	72.25
chr10:69392462-69392961	FSQKAZ0CFGG-01	Raw	0.915167	78.25
chr10:69507747-69508246	FSQKAZ0CFGG-01	Raw	1.05362	116.75
chr10:69507788-69508287	FSQKAZ0CFGG-01	Raw	1.05188	116.5
chr10:69507845-69508344	FSQKAZ0CFGG-01	Raw	1.03952	114.75
chr10:69914590-69915089	FSQKAZ0CFGG-01	Raw	0.816497	7
chr10:70549796-70550295	FSQKAZ0CFGG-01	Raw	0.905075	30.25
chr10:70925604-70926103	FSQKAZ0CFGG-01	Raw	0.701426	13.5
chr10:71384151-71384650	FSQKAZ0CFGG-01	Raw	0.716197	31.25
chr10:72048402-72048901	FSQKAZ0CFGG-01	Raw	0.943523	74.75
chr10:72048470-72048969	FSQKAZ0CFGG-01	Raw	0.943523	74.75
chr10:72048539-72049038	FSQKAZ0CFGG-01	Raw	0.935714	74.75
chr10:72364158-72364657	FSQKAZ0CFGG-01	Raw	0.874103	98
chr10:72364208-72364707	FSQKAZ0CFGG-01	Raw	0.871022	98.25
chr10:72364256-72364755	FSQKAZ0CFGG-01	Raw	0.862825	98.5
chr10:73848963-73849462	FSQKAZ0CFGG-01	Raw	0.748683	141.5
chr10:75235767-75236266	FSQKAZ0CFGG-01	Raw	0.856036	183
chr10:75235779-75236278	FSQKAZ0CFGG-01	Raw	0.851999	182.25
chr10:75235855-75236354	FSQKAZ0CFGG-01	Raw	0.857408	169.5
chr10:75235922-75236421	FSQKAZ0CFGG-01	Raw	0.877526	164
chr10:75235926-75236425	FSQKAZ0CFGG-01	Raw	0.877526	164
chr10:77711313-77711812	FSQKAZ0CFGG-01	Raw	0.790345	25.25
chr10:77711363-77711862	FSQKAZ0CFGG-01	Raw	0.772627	23.5
chr10:77711408-77711907	FSQKAZ0CFGG-01	Raw	0.786421	22
chr10:78029400-78029899	FSQKAZ0CFGG-01	Raw	0.959846	151
chr10:80046778-80047277	FSQKAZ0CFGG-01	Raw	0.549645	21.75
chr10:80046817-80047316	FSQKAZ0CFGG-01	Raw	0.556702	22
chr10:80046853-80047352	FSQKAZ0CFGG-01	Raw	0.549645	21.75
chr10:80444627-80445126	FSQKAZ0CFGG-01	Raw	0.865825	89
chr10:86399731-86400230	FSQKAZ0CFGG-01	Raw	1.03074	153.75
chr10:86585364-86585863	FSQKAZ0CFGG-01	Raw	0.73437	45.25
chr10:86939248-86939747	FSQKAZ0CFGG-01	Raw	0.754271	135
chr10:86939324-86939823	FSQKAZ0CFGG-01	Raw	0.757206	136.5
chr10:86939396-86939895	FSQKAZ0CFGG-01	Raw	0.761534	139.5
chr10:87203332-87203831	FSQKAZ0CFGG-01	Raw	0.701328	58.25
chr10:87203383-87203882	FSQKAZ0CFGG-01	Raw	0.702181	59.75
chr10:87203433-87203932	FSQKAZ0CFGG-01	Raw	0.700548	60.5
chr10:95430268-95430767	FSQKAZ0CFGG-01	Raw	0.695858	15.5
chr10:95430317-95430816	FSQKAZ0CFGG-01	Raw	0.695858	15.5
chr10:95430356-95430855	FSQKAZ0CFGG-01	Raw	0.690431	15.75
chr10:95693893-95694392	FSQKAZ0CFGG-01	Raw	0.897945	402.75
chr10:95693941-95694440	FSQKAZ0CFGG-01	Raw	0.910167	376.25
chr10:95694005-95694504	FSQKAZ0CFGG-01	Raw	0.909415	320.25
chr10:96229472-96229971	FSQKAZ0CFGG-01	Raw	0.878479	47.75
chr10:96375164-96375663	FSQKAZ0CFGG-01	Raw	0.805805	49.5
chr10:96375219-96375718	FSQKAZ0CFGG-01	Raw	0.790059	49.75
chr10:96375284-96375783	FSQKAZ0CFGG-01	Raw	0.80902	48
chr10:97037292-97037791	FSQKAZ0CFGG-01	Raw	0.716135	21.25
chr10:97210428-97210927	FSQKAZ0CFGG-01	Raw	0.885384	15.5
chr10:97914671-97915170	FSQKAZ0CFGG-01	Raw	0.825307	19.5
chr10:100433732-100434231	FSQKAZ0CFGG-01	Raw	0.93441	87
chr10:100535549-100536048	FSQKAZ0CFGG-01	Raw	0.9506	176.75
chr10:102132383-102132882	FSQKAZ0CFGG-01	Raw	0.949238	134.75
chr10:102229650-102230149	FSQKAZ0CFGG-01	Raw	0.828476	85.25
chr10:102229698-102230197	FSQKAZ0CFGG-01	Raw	0.82182	86.25
chr10:102229740-102230239	FSQKAZ0CFGG-01	Raw	0.827368	85.25
chr10:102393768-102394267	FSQKAZ0CFGG-01	Raw	0.789358	168
chr10:102393817-102394316	FSQKAZ0CFGG-01	Raw	0.771327	185
chr10:102393867-102394366	FSQKAZ0CFGG-01	Raw	0.767522	223.75
chr10:102503543-102504042	FSQKAZ0CFGG-01	Raw	0.831779	270.75
chr10:104291257-104291756	FSQKAZ0CFGG-01	Raw	0.840971	150.75
chr10:104291336-104291835	FSQKAZ0CFGG-01	Raw	0.841527	150.25
chr10:104291416-104291915	FSQKAZ0CFGG-01	Raw	0.834595	151
chr10:109852371-109852870	FSQKAZ0CFGG-01	Raw	1.05496	11
chr10:109884101-109884600	FSQKAZ0CFGG-01	Raw	0.703356	42
chr10:112140101-112140600	FSQKAZ0CFGG-01	Raw	0.803119	20
chr10:113563395-113563894	FSQKAZ0CFGG-01	Raw	0.605823	16.25
chr10:116796862-116797361	FSQKAZ0CFGG-01	Raw	0.683064	23.5
chr10:117216546-117217045	FSQKAZ0CFGG-01	Raw	0.705647	54.5
chr10:119445274-119445773	FSQKAZ0CFGG-01	Raw	0.800126	46
chr10:119686405-119686904	FSQKAZ0CFGG-01	Raw	0.862643	58
chr10:122267991-122268490	FSQKAZ0CFGG-01	Raw	0.693889	6
chr10:128011255-128011754	FSQKAZ0CFGG-01	Raw	0.75485	72.5
chr10:132654611-132655110	FSQKAZ0CFGG-01	Raw	0.78121	21.25
chr11:180160-180659	FSQKAZ0CFGG-01	Raw	NA	0
chr11:2400168-2400667	FSQKAZ0CFGG-01	Raw	0.758873	441.25
chr11:2532692-2533191	FSQKAZ0CFGG-01	Raw	0.855324	112.75
chr11:2888306-2888805	FSQKAZ0CFGG-01	Raw	0.745634	59
chr11:3091659-3092158	FSQKAZ0CFGG-01	Raw	0.744072	48.25
chr11:3091715-3092214	FSQKAZ0CFGG-01	Raw	0.743077	48.75
chr11:3091774-3092273	FSQKAZ0CFGG-01	Raw	0.745414	47.5
chr11:3454776-3455275	FSQKAZ0CFGG-01	Raw	1.14781	10.75
chr11:6353337-6353836	FSQKAZ0CFGG-01	Raw	0.642344	25.75
chr11:9137674-9138173	FSQKAZ0CFGG-01	Raw	0.808817	38.5
chr11:10307713-10308212	FSQKAZ0CFGG-01	Raw	0.765412	125
chr11:10735721-10736220	FSQKAZ0CFGG-01	Raw	0.780312	78.25
chr11:16606140-16606639	FSQKAZ0CFGG-01	Raw	0.942536	69.25
chr11:16788269-16788768	FSQKAZ0CFGG-01	Raw	1.0668	28.25
chr11:16788311-16788810	FSQKAZ0CFGG-01	Raw	1.0668	28.25
chr11:16788346-16788845	FSQKAZ0CFGG-01	Raw	1.0668	28.25
chr11:20386985-20387484	FSQKAZ0CFGG-01	Raw	0.857173	198.75
chr11:33065515-33066014	FSQKAZ0CFGG-01	Raw	1.09102	53.5
chr11:35485605-35486104	FSQKAZ0CFGG-01	Raw	1.30924	16.75
chr11:35485639-35486138	FSQKAZ0CFGG-01	Raw	1.30924	16.75
chr11:35485674-35486173	FSQKAZ0CFGG-01	Raw	1.30924	16.75
chr11:36510103-36510602	FSQKAZ0CFGG-01	Raw	0.713074	102.75
chr11:36746949-36747448	FSQKAZ0CFGG-01	Raw	0.677631	42
chr11:36747015-36747514	FSQKAZ0CFGG-01	Raw	0.677009	41.75
chr11:36747081-36747580	FSQKAZ0CFGG-01	Raw	0.677009	41.75
chr11:45371141-45371640	FSQKAZ0CFGG-01	Raw	1.06299	19.5
chr11:45655184-45655683	FSQKAZ0CFGG-01	Raw	0.702703	9.25
chr11:45771877-45772376	FSQKAZ0CFGG-01	Raw	0.873023	58.5
chr11:46239067-46239566	FSQKAZ0CFGG-01	Raw	0.6886	103.25
chr11:46308483-46308982	FSQKAZ0CFGG-01	Raw	0.764574	41
chr11:47153026-47153525	FSQKAZ0CFGG-01	Raw	0.885601	37.25
chr11:48172770-48173269	FSQKAZ0CFGG-01	Raw	1.05007	13.25
chr11:57457256-57457755	FSQKAZ0CFGG-01	Raw	0.731489	56
chr11:57568045-57568544	FSQKAZ0CFGG-01	Raw	0.991718	99
chr11:57568096-57568595	FSQKAZ0CFGG-01	Raw	0.979737	99.75
chr11:57568144-57568643	FSQKAZ0CFGG-01	Raw	0.993166	97.75
chr11:58653934-58654433	FSQKAZ0CFGG-01	Raw	1.0434	47.75
chr11:59135788-59136287	FSQKAZ0CFGG-01	Raw	0.878507	81.25
chr11:59135799-59136298	FSQKAZ0CFGG-01	Raw	0.878507	81.25
chr11:59135845-59136344	FSQKAZ0CFGG-01	Raw	0.885886	80.5
chr11:60830944-60831443	FSQKAZ0CFGG-01	Raw	0.863675	55.5
chr11:61129632-61130131	FSQKAZ0CFGG-01	Raw	0.986834	132.75
chr11:61129767-61130266	FSQKAZ0CFGG-01	Raw	0.964244	138.5
chr11:61336133-61336632	FSQKAZ0CFGG-01	Raw	0.961623	111.5
chr11:61516859-61517358	FSQKAZ0CFGG-01	Raw	0.766076	19.75
chr11:61638358-61638857	FSQKAZ0CFGG-01	Raw	0.71989	29.5
chr11:61733354-61733853	FSQKAZ0CFGG-01	Raw	0.798087	99.25
chr11:61899038-61899537	FSQKAZ0CFGG-01	Raw	0.762092	131.25
chr11:62311082-62311581	FSQKAZ0CFGG-01	Raw	0.693926	38
chr11:62542686-62543185	FSQKAZ0CFGG-01	Raw	0.754767	79
chr11:62786433-62786932	FSQKAZ0CFGG-01	Raw	0.693447	105.75
chr11:62905899-62906398	FSQKAZ0CFGG-01	Raw	0.820983	33
chr11:64553404-64553903	FSQKAZ0CFGG-01	Raw	0.695015	20.5
chr11:64723392-64723891	FSQKAZ0CFGG-01	Raw	0.854089	65
chr11:64847038-64847537	FSQKAZ0CFGG-01	Raw	0.685791	111.5
chr11:65711673-65712172	FSQKAZ0CFGG-01	Raw	0.784243	147.25
chr11:65818129-65818628	FSQKAZ0CFGG-01	Raw	0.694321	155
chr11:65884590-65885089	FSQKAZ0CFGG-01	Raw	0.68682	94.75
chr11:65988920-65989419	FSQKAZ0CFGG-01	Raw	0.88934	133.75
chr11:66222601-66223100	FSQKAZ0CFGG-01	Raw	0.984466	154.25
chr11:66282357-66282856	FSQKAZ0CFGG-01	Raw	0.799538	234.25
chr11:66282395-66282894	FSQKAZ0CFGG-01	Raw	0.800185	235.5
chr11:66282440-66282939	FSQKAZ0CFGG-01	Raw	0.803557	235.25
chr11:66408277-66408776	FSQKAZ0CFGG-01	Raw	0.890827	136.75
chr11:66408347-66408846	FSQKAZ0CFGG-01	Raw	0.884969	137
chr11:66408423-66408922	FSQKAZ0CFGG-01	Raw	0.874011	144.5
chr11:66694553-66695052	FSQKAZ0CFGG-01	Raw	0.714033	57.5
chr11:66694602-66695101	FSQKAZ0CFGG-01	Raw	0.716107	57.75
chr11:66694648-66695147	FSQKAZ0CFGG-01	Raw	0.71823	58
chr11:67262608-67263107	FSQKAZ0CFGG-01	Raw	0.877755	63.25
chr11:67317460-67317959	FSQKAZ0CFGG-01	Raw	0.811049	198.25
chr11:67317504-67318003	FSQKAZ0CFGG-01	Raw	0.823117	191
chr11:67317552-67318051	FSQKAZ0CFGG-01	Raw	0.829482	185.5
chr11:67382434-67382933	FSQKAZ0CFGG-01	Raw	0.78382	73
chr11:67382488-67382987	FSQKAZ0CFGG-01	Raw	0.783864	72.5
chr11:67506007-67506506	FSQKAZ0CFGG-01	Raw	0.799402	220.75
chr11:67506044-67506543	FSQKAZ0CFGG-01	Raw	0.809868	210.75
chr11:67506094-67506593	FSQKAZ0CFGG-01	Raw	0.830199	188.75
chr11:67792184-67792683	FSQKAZ0CFGG-01	Raw	0.960769	6.5
chr11:68297626-68298125	FSQKAZ0CFGG-01	Raw	0.722973	84.75
chr11:68297675-68298174	FSQKAZ0CFGG-01	Raw	0.712636	85.75
chr11:68297727-68298226	FSQKAZ0CFGG-01	Raw	0.704704	84.75
chr11:68447164-68447663	FSQKAZ0CFGG-01	Raw	0.832539	61.75
chr11:69101277-69101776	FSQKAZ0CFGG-01	Raw	1.00014	60.75
chr11:69101326-69101825	FSQKAZ0CFGG-01	Raw	1.00371	61
chr11:69101372-69101871	FSQKAZ0CFGG-01	Raw	1.00537	60.5
chr11:69670172-69670671	FSQKAZ0CFGG-01	Raw	0.839643	20
chr11:69888489-69888988	FSQKAZ0CFGG-01	Raw	0.804156	10
chr11:70196005-70196504	FSQKAZ0CFGG-01	Raw	0.922108	38.5
chr11:70196042-70196541	FSQKAZ0CFGG-01	Raw	0.922108	38.5
chr11:70196082-70196581	FSQKAZ0CFGG-01	Raw	0.929086	38.25
chr11:72025043-72025542	FSQKAZ0CFGG-01	Raw	0.868354	56
chr11:72434036-72434535	FSQKAZ0CFGG-01	Raw	0.811731	124.25
chr11:72471236-72471735	FSQKAZ0CFGG-01	Raw	0.844094	29.25
chr11:73289350-73289849	FSQKAZ0CFGG-01	Raw	1.26319	79.25
chr11:73289393-73289892	FSQKAZ0CFGG-01	Raw	1.23736	74.75
chr11:73289444-73289943	FSQKAZ0CFGG-01	Raw	1.22729	68.5
chr11:73351065-73351564	FSQKAZ0CFGG-01	Raw	0.863354	59
chr11:73351118-73351617	FSQKAZ0CFGG-01	Raw	0.853424	60
chr11:73351164-73351663	FSQKAZ0CFGG-01	Raw	0.854995	59
chr11:73660876-73661375	FSQKAZ0CFGG-01	Raw	0.72312	82
chr11:75022821-75023320	FSQKAZ0CFGG-01	Raw	0.731756	31.25
chr11:75248509-75249008	FSQKAZ0CFGG-01	Raw	0.799993	88.75
chr11:75248582-75249081	FSQKAZ0CFGG-01	Raw	0.80628	88.25
chr11:75248653-75249152	FSQKAZ0CFGG-01	Raw	0.79069	86.75
chr11:75280036-75280535	FSQKAZ0CFGG-01	Raw	0.933515	51.25
chr11:75280088-75280587	FSQKAZ0CFGG-01	Raw	0.938631	52.5
chr11:75280136-75280635	FSQKAZ0CFGG-01	Raw	0.932369	52.75
chr11:75384379-75384878	FSQKAZ0CFGG-01	Raw	0.85203	74
chr11:75384425-75384924	FSQKAZ0CFGG-01	Raw	0.855219	74.25
chr11:75384465-75384964	FSQKAZ0CFGG-01	Raw	0.855219	74.25
chr11:75445257-75445756	FSQKAZ0CFGG-01	Raw	0.878224	41.5
chr11:76721695-76722194	FSQKAZ0CFGG-01	Raw	0.61776	32.25
chr11:76919807-76920306	FSQKAZ0CFGG-01	Raw	0.79251	24.5
chr11:77091091-77091590	FSQKAZ0CFGG-01	Raw	1.08942	58.5
chr11:77091139-77091638	FSQKAZ0CFGG-01	Raw	1.08715	58.25
chr11:78046095-78046594	FSQKAZ0CFGG-01	Raw	0.817192	55.5
chr11:78046127-78046626	FSQKAZ0CFGG-01	Raw	0.815734	55.5
chr11:78046155-78046654	FSQKAZ0CFGG-01	Raw	0.819275	55.25
chr11:78645151-78645650	FSQKAZ0CFGG-01	Raw	0.984417	9.25
chr11:86608303-86608802	FSQKAZ0CFGG-01	Raw	1.01036	8
chr11:87352680-87353179	FSQKAZ0CFGG-01	Raw	0.74176	32.25
chr11:88544295-88544794	FSQKAZ0CFGG-01	Raw	1.00216	37.5
chr11:96343039-96343538	FSQKAZ0CFGG-01	Raw	0.99439	154
chr11:96343098-96343597	FSQKAZ0CFGG-01	Raw	0.992276	154.25
chr11:117426153-117426652	FSQKAZ0CFGG-01	Raw	0.819327	12
chr11:118198223-118198722	FSQKAZ0CFGG-01	Raw	0.901538	37.75
chr11:118659347-118659846	FSQKAZ0CFGG-01	Raw	1.02918	86.25
chr11:118659381-118659880	FSQKAZ0CFGG-01	Raw	1.03551	87.5
chr11:118659436-118659935	FSQKAZ0CFGG-01	Raw	1.02926	85.5
chr11:118690064-118690563	FSQKAZ0CFGG-01	Raw	1.05938	85.25
chr11:118956443-118956942	FSQKAZ0CFGG-01	Raw	0.790139	80.75
chr11:118956493-118956992	FSQKAZ0CFGG-01	Raw	0.775521	81
chr11:118956544-118957043	FSQKAZ0CFGG-01	Raw	0.782595	80.25
chr11:119533757-119534256	FSQKAZ0CFGG-01	Raw	1.26823	29
chr11:120108089-120108588	FSQKAZ0CFGG-01	Raw	0.78414	13.75
chr11:120108133-120108632	FSQKAZ0CFGG-01	Raw	0.78414	13.75
chr11:120108182-120108681	FSQKAZ0CFGG-01	Raw	0.766228	13.5
chr11:122202874-122203373	FSQKAZ0CFGG-01	Raw	1.0248	11.25
chr11:123247139-123247638	FSQKAZ0CFGG-01	Raw	1.06017	39.5
chr11:123511134-123511633	FSQKAZ0CFGG-01	Raw	0.879834	29.5
chr11:123511172-123511671	FSQKAZ0CFGG-01	Raw	0.88226	29.75
chr11:123511211-123511710	FSQKAZ0CFGG-01	Raw	0.88226	29.75
chr11:125404811-125405310	FSQKAZ0CFGG-01	Raw	0.57344	20.75
chr11:129364001-129364500	FSQKAZ0CFGG-01	Raw	0.909892	30.25
chr11:129364069-129364568	FSQKAZ0CFGG-01	Raw	0.883486	30.25
chr11:129364135-129364634	FSQKAZ0CFGG-01	Raw	0.883486	30.25
chr11:129750711-129751210	FSQKAZ0CFGG-01	Raw	0.811704	71
chr11:129750768-129751267	FSQKAZ0CFGG-01	Raw	0.80789	68.25
chr11:129750835-129751334	FSQKAZ0CFGG-01	Raw	0.803867	66.5
chr11:130213002-130213501	FSQKAZ0CFGG-01	Raw	0.912009	38.25
chr11:130861825-130862324	FSQKAZ0CFGG-01	Raw	0.704861	58
chr11:130861889-130862388	FSQKAZ0CFGG-01	Raw	0.708703	58.75
chr11:130861953-130862452	FSQKAZ0CFGG-01	Raw	0.704735	58.5
chr12:452959-453458	FSQKAZ0CFGG-01	Raw	1.2769	13.25
chr12:453059-453558	FSQKAZ0CFGG-01	Raw	1.25351	16.25
chr12:3073340-3073839	FSQKAZ0CFGG-01	Raw	0.888498	29.5
chr12:4604573-4605072	FSQKAZ0CFGG-01	Raw	0.975595	62
chr12:5988509-5989008	FSQKAZ0CFGG-01	Raw	0.751068	39
chr12:6825480-6825979	FSQKAZ0CFGG-01	Raw	0.772772	83.5
chr12:6825523-6826022	FSQKAZ0CFGG-01	Raw	0.764195	84
chr12:6825562-6826061	FSQKAZ0CFGG-01	Raw	0.763875	82.75
chr12:6835615-6836114	FSQKAZ0CFGG-01	Raw	1.16813	57
chr12:6937938-6938437	FSQKAZ0CFGG-01	Raw	0.889327	251.25
chr12:8231572-8232071	FSQKAZ0CFGG-01	Raw	0.684111	16.25
chr12:8231631-8232130	FSQKAZ0CFGG-01	Raw	0.714792	16.25
chr12:8231693-8232192	FSQKAZ0CFGG-01	Raw	0.718315	16.25
chr12:8237401-8237900	FSQKAZ0CFGG-01	Raw	0.84194	47.75
chr12:9331021-9331520	FSQKAZ0CFGG-01	Raw	0.83062	33
chr12:9331066-9331565	FSQKAZ0CFGG-01	Raw	0.83062	33
chr12:9331114-9331613	FSQKAZ0CFGG-01	Raw	0.83062	33
chr12:11486522-11487021	FSQKAZ0CFGG-01	Raw	0.798037	66.75
chr12:12813018-12813517	FSQKAZ0CFGG-01	Raw	0.80766	167.25
chr12:12916154-12916653	FSQKAZ0CFGG-01	Raw	0.920218	66
chr12:14630061-14630560	FSQKAZ0CFGG-01	Raw	0.887592	45
chr12:26884842-26885341	FSQKAZ0CFGG-01	Raw	0.847294	70.25
chr12:26884881-26885380	FSQKAZ0CFGG-01	Raw	0.852565	69.75
chr12:26884920-26885419	FSQKAZ0CFGG-01	Raw	0.838671	64.75
chr12:40107475-40107974	FSQKAZ0CFGG-01	Raw	0.896888	49.5
chr12:44948667-44949166	FSQKAZ0CFGG-01	Raw	0.996255	26.5
chr12:47742170-47742669	FSQKAZ0CFGG-01	Raw	1.01701	28.75
chr12:47779234-47779733	FSQKAZ0CFGG-01	Raw	0.862573	71
chr12:48814493-48814992	FSQKAZ0CFGG-01	Raw	0.759381	64
chr12:48814522-48815021	FSQKAZ0CFGG-01	Raw	0.756676	63.75
chr12:48814565-48815064	FSQKAZ0CFGG-01	Raw	0.761294	66.5
chr12:49235095-49235594	FSQKAZ0CFGG-01	Raw	0.874712	73
chr12:49644490-49644989	FSQKAZ0CFGG-01	Raw	0.950384	75
chr12:49707486-49707985	FSQKAZ0CFGG-01	Raw	0.884657	320.75
chr12:49741040-49741539	FSQKAZ0CFGG-01	Raw	0.831716	308.25
chr12:50055925-50056424	FSQKAZ0CFGG-01	Raw	1.01481	52
chr12:51047612-51048111	FSQKAZ0CFGG-01	Raw	0.956311	106.75
chr12:51047655-51048154	FSQKAZ0CFGG-01	Raw	0.917651	121.75
chr12:51047702-51048201	FSQKAZ0CFGG-01	Raw	0.910074	154.25
chr12:51341339-51341838	FSQKAZ0CFGG-01	Raw	0.968428	59
chr12:51531851-51532350	FSQKAZ0CFGG-01	Raw	0.831138	32.75
chr12:51980264-51980763	FSQKAZ0CFGG-01	Raw	0.81055	60.25
chr12:52327366-52327865	FSQKAZ0CFGG-01	Raw	0.851234	42.75
chr12:52327424-52327923	FSQKAZ0CFGG-01	Raw	0.851234	42.75
chr12:52327471-52327970	FSQKAZ0CFGG-01	Raw	0.850879	43
chr12:52980791-52981290	FSQKAZ0CFGG-01	Raw	0.743269	77.75
chr12:53099363-53099862	FSQKAZ0CFGG-01	Raw	0.768674	92.25
chr12:53159265-53159764	FSQKAZ0CFGG-01	Raw	1.14097	74
chr12:53159308-53159807	FSQKAZ0CFGG-01	Raw	1.12778	72.75
chr12:53159351-53159850	FSQKAZ0CFGG-01	Raw	1.11698	71.75
chr12:53321395-53321894	FSQKAZ0CFGG-01	Raw	0.784289	148.25
chr12:53321447-53321946	FSQKAZ0CFGG-01	Raw	0.809626	124.5
chr12:53321496-53321995	FSQKAZ0CFGG-01	Raw	0.812709	110
chr12:53675912-53676411	FSQKAZ0CFGG-01	Raw	0.847988	260.75
chr12:53675970-53676469	FSQKAZ0CFGG-01	Raw	0.859773	253.25
chr12:53676027-53676526	FSQKAZ0CFGG-01	Raw	0.854795	252.25
chr12:53701708-53702207	FSQKAZ0CFGG-01	Raw	0.839142	46
chr12:53746482-53746981	FSQKAZ0CFGG-01	Raw	0.850495	104.75
chr12:53746559-53747058	FSQKAZ0CFGG-01	Raw	0.845367	107.25
chr12:53746634-53747133	FSQKAZ0CFGG-01	Raw	0.832215	107.75
chr12:54032492-54032991	FSQKAZ0CFGG-01	Raw	0.903205	32.5
chr12:54201221-54201720	FSQKAZ0CFGG-01	Raw	0.714539	58.75
chr12:54201255-54201754	FSQKAZ0CFGG-01	Raw	0.716824	59
chr12:54201295-54201794	FSQKAZ0CFGG-01	Raw	0.716024	58.75
chr12:54207687-54208186	FSQKAZ0CFGG-01	Raw	0.805923	40.25
chr12:54207731-54208230	FSQKAZ0CFGG-01	Raw	0.805923	40.25
chr12:54207772-54208271	FSQKAZ0CFGG-01	Raw	0.802043	39.5
chr12:54214589-54215088	FSQKAZ0CFGG-01	Raw	0.751585	125.5
chr12:54214651-54215150	FSQKAZ0CFGG-01	Raw	0.755536	130.25
chr12:54214711-54215210	FSQKAZ0CFGG-01	Raw	0.760975	132.75
chr12:54399175-54399674	FSQKAZ0CFGG-01	Raw	0.837604	71
chr12:54399223-54399722	FSQKAZ0CFGG-01	Raw	0.842009	72.25
chr12:54399271-54399770	FSQKAZ0CFGG-01	Raw	0.842009	72.25
chr12:54579642-54580141	FSQKAZ0CFGG-01	Raw	0.757111	52.25
chr12:56987468-56987967	FSQKAZ0CFGG-01	Raw	0.820662	31.75
chr12:57239002-57239501	FSQKAZ0CFGG-01	Raw	0.778033	139.75
chr12:57239068-57239567	FSQKAZ0CFGG-01	Raw	0.770274	140.5
chr12:57782438-57782937	FSQKAZ0CFGG-01	Raw	0.990969	139.75
chr12:57905202-57905701	FSQKAZ0CFGG-01	Raw	0.820419	74.75
chr12:57905266-57905765	FSQKAZ0CFGG-01	Raw	0.817763	74
chr12:57905338-57905837	FSQKAZ0CFGG-01	Raw	0.817763	74
chr12:65556658-65557157	FSQKAZ0CFGG-01	Raw	0.676552	14.75
chr12:69290861-69291360	FSQKAZ0CFGG-01	Raw	0.849689	68.5
chr12:69290919-69291418	FSQKAZ0CFGG-01	Raw	0.849689	68.5
chr12:69290980-69291479	FSQKAZ0CFGG-01	Raw	0.853545	68.25
chr12:77010825-77011324	FSQKAZ0CFGG-01	Raw	0.956204	7.75
chr12:77010873-77011372	FSQKAZ0CFGG-01	Raw	0.956204	7.75
chr12:77010914-77011413	FSQKAZ0CFGG-01	Raw	1.00336	7.25
chr12:82358491-82358990	FSQKAZ0CFGG-01	Raw	0.881367	329.75
chr12:82358576-82359075	FSQKAZ0CFGG-01	Raw	0.891179	256
chr12:82358670-82359169	FSQKAZ0CFGG-01	Raw	0.896355	224
chr12:106224048-106224547	FSQKAZ0CFGG-01	Raw	0.826456	39.25
chr12:109093270-109093769	FSQKAZ0CFGG-01	Raw	0.826495	244
chr12:109093318-109093817	FSQKAZ0CFGG-01	Raw	0.826441	246
chr12:109093363-109093862	FSQKAZ0CFGG-01	Raw	0.823389	245.25
chr12:109427955-109428454	FSQKAZ0CFGG-01	Raw	0.641158	18.25
chr12:109775210-109775709	FSQKAZ0CFGG-01	Raw	0.594418	20
chr12:109805222-109805721	FSQKAZ0CFGG-01	Raw	0.760708	43.5
chr12:109845174-109845673	FSQKAZ0CFGG-01	Raw	0.713957	86
chr12:109845230-109845729	FSQKAZ0CFGG-01	Raw	0.705049	86.75
chr12:109845283-109845782	FSQKAZ0CFGG-01	Raw	0.710306	84
chr12:110887889-110888388	FSQKAZ0CFGG-01	Raw	0.784702	82.5
chr12:110887940-110888439	FSQKAZ0CFGG-01	Raw	0.800173	77.5
chr12:110887985-110888484	FSQKAZ0CFGG-01	Raw	0.802796	76.5
chr12:110894309-110894808	FSQKAZ0CFGG-01	Raw	1.02335	43.5
chr12:110936969-110937468	FSQKAZ0CFGG-01	Raw	0.662021	18
chr12:110936993-110937492	FSQKAZ0CFGG-01	Raw	0.662021	18
chr12:110937036-110937535	FSQKAZ0CFGG-01	Raw	0.662021	18
chr12:111396805-111397304	FSQKAZ0CFGG-01	Raw	0.701462	106
chr12:111396864-111397363	FSQKAZ0CFGG-01	Raw	0.697145	114.75
chr12:111396910-111397409	FSQKAZ0CFGG-01	Raw	0.702395	115
chr12:112992696-112993195	FSQKAZ0CFGG-01	Raw	1.02844	33.5
chr12:112992764-112993263	FSQKAZ0CFGG-01	Raw	1.02844	33.5
chr12:113174314-113174813	FSQKAZ0CFGG-01	Raw	0.838906	37.5
chr12:113980455-113980954	FSQKAZ0CFGG-01	Raw	0.831358	8.75
chr12:117837166-117837665	FSQKAZ0CFGG-01	Raw	1.08149	7.75
chr12:118376016-118376515	FSQKAZ0CFGG-01	Raw	0.88192	155.5
chr12:120086772-120087271	FSQKAZ0CFGG-01	Raw	0.838255	328.75
chr12:120086817-120087316	FSQKAZ0CFGG-01	Raw	0.851207	357.25
chr12:120086870-120087369	FSQKAZ0CFGG-01	Raw	0.84193	382.75
chr12:120201059-120201558	FSQKAZ0CFGG-01	Raw	0.952384	325.75
chr12:120201099-120201598	FSQKAZ0CFGG-01	Raw	0.959829	320.75
chr12:120201142-120201641	FSQKAZ0CFGG-01	Raw	0.956108	305.75
chr12:120228274-120228773	FSQKAZ0CFGG-01	Raw	1.0024	97.75
chr12:120430376-120430875	FSQKAZ0CFGG-01	Raw	0.846408	66
chr12:120583333-120583832	FSQKAZ0CFGG-01	Raw	0.847585	50
chr12:121499817-121500316	FSQKAZ0CFGG-01	Raw	0.806704	29.5
chr12:121794069-121794568	FSQKAZ0CFGG-01	Raw	0.827335	231
chr12:121794126-121794625	FSQKAZ0CFGG-01	Raw	0.836419	230
chr12:121794184-121794683	FSQKAZ0CFGG-01	Raw	0.839862	229.75
chr12:122054206-122054705	FSQKAZ0CFGG-01	Raw	0.859609	89.5
chr12:122054251-122054750	FSQKAZ0CFGG-01	Raw	0.862198	90.25
chr12:122054298-122054797	FSQKAZ0CFGG-01	Raw	0.862198	90.25
chr12:125183083-125183582	FSQKAZ0CFGG-01	Raw	0.681622	17.25
chr13:20163318-20163817	FSQKAZ0CFGG-01	Raw	0.957201	62
chr13:24968297-24968796	FSQKAZ0CFGG-01	Raw	0.594762	3.5
chr13:26930186-26930685	FSQKAZ0CFGG-01	Raw	1.02875	14.75
chr13:26930242-26930741	FSQKAZ0CFGG-01	Raw	1.07863	14.25
chr13:29362938-29363437	FSQKAZ0CFGG-01	Raw	0.909212	5
chr13:29472298-29472797	FSQKAZ0CFGG-01	Raw	1.56249	8.75
chr13:48037788-48038287	FSQKAZ0CFGG-01	Raw	0.887459	241.5
chr13:48037844-48038343	FSQKAZ0CFGG-01	Raw	0.906199	226.25
chr13:48037900-48038399	FSQKAZ0CFGG-01	Raw	0.925969	223.25
chr13:48094900-48095399	FSQKAZ0CFGG-01	Raw	0.876558	195
chr13:48094968-48095467	FSQKAZ0CFGG-01	Raw	0.886472	198.75
chr13:48095032-48095531	FSQKAZ0CFGG-01	Raw	0.884589	196.75
chr13:51286294-51286793	FSQKAZ0CFGG-01	Raw	0.749607	19.5
chr13:51286336-51286835	FSQKAZ0CFGG-01	Raw	0.749607	19.5
chr13:51286380-51286879	FSQKAZ0CFGG-01	Raw	0.777921	19.25
chr13:52450457-52450956	FSQKAZ0CFGG-01	Raw	0.831571	232.75
chr13:52450542-52451041	FSQKAZ0CFGG-01	Raw	0.825511	229.25
chr13:52450569-52451068	FSQKAZ0CFGG-01	Raw	0.823786	227.75
chr13:98445280-98445779	FSQKAZ0CFGG-01	Raw	0.809283	73.75
chr13:99176505-99177004	FSQKAZ0CFGG-01	Raw	0.75297	56
chr13:99436739-99437238	FSQKAZ0CFGG-01	Raw	0.983079	194.25
chr13:99436802-99437301	FSQKAZ0CFGG-01	Raw	0.977112	196.5
chr13:99436875-99437374	FSQKAZ0CFGG-01	Raw	0.975448	195.75
chr13:112942600-112943099	FSQKAZ0CFGG-01	Raw	0.888723	84.25
chr13:112942645-112943144	FSQKAZ0CFGG-01	Raw	0.890959	85.75
chr13:112942691-112943190	FSQKAZ0CFGG-01	Raw	0.894709	86.75
chr13:114226673-114227172	FSQKAZ0CFGG-01	Raw	0.848801	60.75
chr14:20305772-20306271	FSQKAZ0CFGG-01	Raw	0.892574	74
chr14:21092348-21092847	FSQKAZ0CFGG-01	Raw	0.811479	180
chr14:21092409-21092908	FSQKAZ0CFGG-01	Raw	0.815298	179
chr14:21092475-21092974	FSQKAZ0CFGG-01	Raw	0.822367	179.75
chr14:22556879-22557378	FSQKAZ0CFGG-01	Raw	0.938987	152.75
chr14:22557097-22557596	FSQKAZ0CFGG-01	Raw	0.920894	142.25
chr14:22852971-22853470	FSQKAZ0CFGG-01	Raw	0.785485	83.75
chr14:22853010-22853509	FSQKAZ0CFGG-01	Raw	0.794087	84
chr14:22872443-22872942	FSQKAZ0CFGG-01	Raw	0.996119	55.25
chr14:22872493-22872992	FSQKAZ0CFGG-01	Raw	1.01536	51.5
chr14:22872536-22873035	FSQKAZ0CFGG-01	Raw	0.975378	43.25
chr14:23120655-23121154	FSQKAZ0CFGG-01	Raw	0.731485	91.75
chr14:23120717-23121216	FSQKAZ0CFGG-01	Raw	0.741673	89.75
chr14:23120782-23121281	FSQKAZ0CFGG-01	Raw	0.741786	88.5
chr14:23953950-23954449	FSQKAZ0CFGG-01	Raw	0.91161	39
chr14:24431683-24432182	FSQKAZ0CFGG-01	Raw	0.843158	93.5
chr14:24678844-24679343	FSQKAZ0CFGG-01	Raw	0.903983	34
chr14:49861914-49862413	FSQKAZ0CFGG-01	Raw	0.994578	130.25
chr14:49861983-49862482	FSQKAZ0CFGG-01	Raw	1.00687	128.25
chr14:49862046-49862545	FSQKAZ0CFGG-01	Raw	1.02935	132.75
chr14:55270974-55271473	FSQKAZ0CFGG-01	Raw	0.779999	259.5
chr14:55271024-55271523	FSQKAZ0CFGG-01	Raw	0.770639	266.5
chr14:55271072-55271571	FSQKAZ0CFGG-01	Raw	0.759972	272
chr14:68843888-68844387	FSQKAZ0CFGG-01	Raw	0.870855	36.75
chr14:69129207-69129706	FSQKAZ0CFGG-01	Raw	1.11044	41.5
chr14:69726885-69727384	FSQKAZ0CFGG-01	Raw	0.789635	77.25
chr14:70817546-70818045	FSQKAZ0CFGG-01	Raw	1.05016	104.25
chr14:70817587-70818086	FSQKAZ0CFGG-01	Raw	1.04613	104.5
chr14:70817633-70818132	FSQKAZ0CFGG-01	Raw	1.04484	103.75
chr14:74251464-74251963	FSQKAZ0CFGG-01	Raw	0.902119	49.75
chr14:74257370-74257869	FSQKAZ0CFGG-01	Raw	0.887239	109.25
chr14:74362254-74362753	FSQKAZ0CFGG-01	Raw	0.708088	29.5
chr14:75296026-75296525	FSQKAZ0CFGG-01	Raw	0.806853	84.25
chr14:76913525-76914024	FSQKAZ0CFGG-01	Raw	0.787418	54
chr14:77862127-77862626	FSQKAZ0CFGG-01	Raw	0.850412	6.25
chr14:81170504-81171003	FSQKAZ0CFGG-01	Raw	0.807177	85
chr14:90235278-90235777	FSQKAZ0CFGG-01	Raw	0.702047	19.75
chr14:90399398-90399897	FSQKAZ0CFGG-01	Raw	1.03676	144
chr14:90399474-90399973	FSQKAZ0CFGG-01	Raw	1.03733	143.5
chr14:90399540-90400039	FSQKAZ0CFGG-01	Raw	1.03879	143.75
chr14:90697524-90698023	FSQKAZ0CFGG-01	Raw	0.77047	50.75
chr14:91323518-91324017	FSQKAZ0CFGG-01	Raw	0.875311	119.75
chr14:91418726-91419225	FSQKAZ0CFGG-01	Raw	0.858228	83.75
chr14:93892879-93893378	FSQKAZ0CFGG-01	Raw	0.697691	10.5
chr14:94001710-94002209	FSQKAZ0CFGG-01	Raw	0.749536	38.75
chr14:94486154-94486653	FSQKAZ0CFGG-01	Raw	0.82537	7.75
chr14:94486200-94486699	FSQKAZ0CFGG-01	Raw	0.82537	7.75
chr14:94486241-94486740	FSQKAZ0CFGG-01	Raw	0.82537	7.75
chr14:95560872-95561371	FSQKAZ0CFGG-01	Raw	1.13338	42.75
chr14:96275452-96275951	FSQKAZ0CFGG-01	Raw	1.2846	18
chr14:102524390-102524889	FSQKAZ0CFGG-01	Raw	0.697297	141.25
chr14:103104859-103105358	FSQKAZ0CFGG-01	Raw	0.726162	68.25
chr14:103921387-103921886	FSQKAZ0CFGG-01	Raw	0.853624	170.75
chr14:104077825-104078324	FSQKAZ0CFGG-01	Raw	1.15578	63.75
chr14:104077901-104078400	FSQKAZ0CFGG-01	Raw	1.16162	64.25
chr14:104077965-104078464	FSQKAZ0CFGG-01	Raw	1.16377	63.75
chr14:104708572-104709071	FSQKAZ0CFGG-01	Raw	0.829761	63
chr14:104976040-104976539	FSQKAZ0CFGG-01	Raw	0.850836	79
chr14:105045616-105046115	FSQKAZ0CFGG-01	Raw	0.694125	170.5
chr14:105045671-105046170	FSQKAZ0CFGG-01	Raw	0.692245	169.75
chr14:105045719-105046218	FSQKAZ0CFGG-01	Raw	0.693381	170.5
chr14:105480736-105481235	FSQKAZ0CFGG-01	Raw	0.826762	145.25
chr14:105480782-105481281	FSQKAZ0CFGG-01	Raw	0.828831	150.75
chr14:105480830-105481329	FSQKAZ0CFGG-01	Raw	0.826909	152
chr15:34367499-34367998	FSQKAZ0CFGG-01	Raw	1.00942	177.25
chr15:38817623-38818122	FSQKAZ0CFGG-01	Raw	0.783051	18
chr15:40045032-40045531	FSQKAZ0CFGG-01	Raw	0.773678	73.5
chr15:40274550-40275049	FSQKAZ0CFGG-01	Raw	0.849977	69.5
chr15:40274614-40275113	FSQKAZ0CFGG-01	Raw	0.856746	70
chr15:40274683-40275182	FSQKAZ0CFGG-01	Raw	0.862444	70
chr15:45117964-45118463	FSQKAZ0CFGG-01	Raw	0.990033	75.75
chr15:45118033-45118532	FSQKAZ0CFGG-01	Raw	1.01762	74
chr15:45118104-45118603	FSQKAZ0CFGG-01	Raw	1.0203	72.75
chr15:45430175-45430674	FSQKAZ0CFGG-01	Raw	0.776649	96.5
chr15:50876823-50877322	FSQKAZ0CFGG-01	Raw	0.747355	32.25
chr15:50876861-50877360	FSQKAZ0CFGG-01	Raw	0.726038	32.25
chr15:50876906-50877405	FSQKAZ0CFGG-01	Raw	0.726038	32.25
chr15:50885782-50886281	FSQKAZ0CFGG-01	Raw	0.950803	79.5
chr15:51162798-51163297	FSQKAZ0CFGG-01	Raw	1.32727	16.75
chr15:56245890-56246389	FSQKAZ0CFGG-01	Raw	0.891324	90.25
chr15:56245966-56246465	FSQKAZ0CFGG-01	Raw	0.90096	88.5
chr15:56246031-56246530	FSQKAZ0CFGG-01	Raw	0.902199	88
chr15:58182486-58182985	FSQKAZ0CFGG-01	Raw	1.53075	12.75
chr15:63047874-63048373	FSQKAZ0CFGG-01	Raw	0.742522	81
chr15:64153427-64153926	FSQKAZ0CFGG-01	Raw	0.985125	99.75
chr15:64153481-64153980	FSQKAZ0CFGG-01	Raw	0.981598	100.25
chr15:64153536-64154035	FSQKAZ0CFGG-01	Raw	0.989336	99.25
chr15:64809855-64810354	FSQKAZ0CFGG-01	Raw	0.840717	23.5
chr15:65517540-65518039	FSQKAZ0CFGG-01	Raw	0.834989	103
chr15:66497636-66498135	FSQKAZ0CFGG-01	Raw	0.825284	187.25
chr15:66619027-66619526	FSQKAZ0CFGG-01	Raw	0.748628	29
chr15:66619067-66619566	FSQKAZ0CFGG-01	Raw	0.748628	29
chr15:66619105-66619604	FSQKAZ0CFGG-01	Raw	0.748628	29
chr15:66774279-66774778	FSQKAZ0CFGG-01	Raw	0.931055	26
chr15:66851117-66851616	FSQKAZ0CFGG-01	Raw	0.756959	74.25
chr15:66862778-66863277	FSQKAZ0CFGG-01	Raw	0.76652	31.5
chr15:66903587-66904086	FSQKAZ0CFGG-01	Raw	0.730842	72.75
chr15:67863336-67863835	FSQKAZ0CFGG-01	Raw	0.767194	74.25
chr15:68306547-68307046	FSQKAZ0CFGG-01	Raw	0.788498	28.5
chr15:68306590-68307089	FSQKAZ0CFGG-01	Raw	0.784089	28
chr15:68306638-68307137	FSQKAZ0CFGG-01	Raw	0.796266	27.75
chr15:68673941-68674440	FSQKAZ0CFGG-01	Raw	0.653241	26.5
chr15:70487961-70488460	FSQKAZ0CFGG-01	Raw	0.715488	52.25
chr15:73636371-73636870	FSQKAZ0CFGG-01	Raw	0.91825	127.5
chr15:73908177-73908676	FSQKAZ0CFGG-01	Raw	0.715973	27.5
chr15:73908211-73908710	FSQKAZ0CFGG-01	Raw	0.706389	27.75
chr15:73908253-73908752	FSQKAZ0CFGG-01	Raw	0.706389	27.75
chr15:73964603-73965102	FSQKAZ0CFGG-01	Raw	0.947481	59.75
chr15:73964655-73965154	FSQKAZ0CFGG-01	Raw	0.951654	61.25
chr15:73964711-73965210	FSQKAZ0CFGG-01	Raw	0.944966	61.75
chr15:74382311-74382810	FSQKAZ0CFGG-01	Raw	0.752269	48.75
chr15:74438649-74439148	FSQKAZ0CFGG-01	Raw	0.899143	52.75
chr15:74621004-74621503	FSQKAZ0CFGG-01	Raw	0.871579	75.75
chr15:74800043-74800542	FSQKAZ0CFGG-01	Raw	0.884406	141.25
chr15:74800088-74800587	FSQKAZ0CFGG-01	Raw	0.885153	141
chr15:74800133-74800632	FSQKAZ0CFGG-01	Raw	0.892863	139.25
chr15:74950300-74950799	FSQKAZ0CFGG-01	Raw	1.03501	56.5
chr15:75204666-75205165	FSQKAZ0CFGG-01	Raw	0.696941	94.5
chr15:75204711-75205210	FSQKAZ0CFGG-01	Raw	0.696941	94.5
chr15:75204755-75205254	FSQKAZ0CFGG-01	Raw	0.696941	94.5
chr15:75299124-75299623	FSQKAZ0CFGG-01	Raw	1.03427	7.75
chr15:75299213-75299712	FSQKAZ0CFGG-01	Raw	1.03427	7.75
chr15:76147802-76148301	FSQKAZ0CFGG-01	Raw	0.785654	18.25
chr15:76147849-76148348	FSQKAZ0CFGG-01	Raw	0.785654	18.25
chr15:76147894-76148393	FSQKAZ0CFGG-01	Raw	0.796266	18.5
chr15:77496754-77497253	FSQKAZ0CFGG-01	Raw	0.84727	25
chr15:77543281-77543780	FSQKAZ0CFGG-01	Raw	0.909791	40.5
chr15:77633400-77633899	FSQKAZ0CFGG-01	Raw	1.42683	26.5
chr15:77959268-77959767	FSQKAZ0CFGG-01	Raw	0.73225	35.25
chr15:77959318-77959817	FSQKAZ0CFGG-01	Raw	0.73225	35.25
chr15:77959363-77959862	FSQKAZ0CFGG-01	Raw	0.72091	34.75
chr15:79184329-79184828	FSQKAZ0CFGG-01	Raw	0.873974	10.25
chr15:82540257-82540756	FSQKAZ0CFGG-01	Raw	0.847063	318
chr15:82540356-82540855	FSQKAZ0CFGG-01	Raw	0.853064	311.25
chr15:88904678-88905177	FSQKAZ0CFGG-01	Raw	1.35261	263
chr15:89057379-89057878	FSQKAZ0CFGG-01	Raw	0.802466	60.25
chr15:89057441-89057940	FSQKAZ0CFGG-01	Raw	0.800652	61.25
chr15:89057500-89057999	FSQKAZ0CFGG-01	Raw	0.801515	60.75
chr15:89206750-89207249	FSQKAZ0CFGG-01	Raw	0.772872	30.5
chr15:89416196-89416695	FSQKAZ0CFGG-01	Raw	0.831507	42.75
chr15:89760641-89761140	FSQKAZ0CFGG-01	Raw	1.02428	34.75
chr15:89760671-89761170	FSQKAZ0CFGG-01	Raw	1.02428	34.75
chr15:89760709-89761208	FSQKAZ0CFGG-01	Raw	1.0263	34.25
chr15:89874864-89875363	FSQKAZ0CFGG-01	Raw	0.940913	46
chr15:89874913-89875412	FSQKAZ0CFGG-01	Raw	0.940913	46
chr15:89874957-89875456	FSQKAZ0CFGG-01	Raw	0.940913	46
chr15:90319894-90320393	FSQKAZ0CFGG-01	Raw	0.742944	63.5
chr15:90319960-90320459	FSQKAZ0CFGG-01	Raw	0.742396	63.25
chr15:90320009-90320508	FSQKAZ0CFGG-01	Raw	0.742396	63.25
chr16:10658-11157	FSQKAZ0CFGG-01	Raw	0.853051	60.25
chr16:10739-11238	FSQKAZ0CFGG-01	Raw	0.827604	57
chr16:65610-66109	FSQKAZ0CFGG-01	Raw	0.787087	90
chr16:96832-97331	FSQKAZ0CFGG-01	Raw	0.767105	123
chr16:2340652-2341151	FSQKAZ0CFGG-01	Raw	0.765512	206.25
chr16:2340739-2341238	FSQKAZ0CFGG-01	Raw	0.766471	194.75
chr16:2340767-2341266	FSQKAZ0CFGG-01	Raw	0.761824	186
chr16:2340784-2341283	FSQKAZ0CFGG-01	Raw	0.758004	184
chr16:2501133-2501632	FSQKAZ0CFGG-01	Raw	0.716415	74.25
chr16:2868292-2868791	FSQKAZ0CFGG-01	Raw	0.704151	125
chr16:2874779-2875278	FSQKAZ0CFGG-01	Raw	0.768383	81.5
chr16:4253843-4254342	FSQKAZ0CFGG-01	Raw	0.84218	400
chr16:4253851-4254350	FSQKAZ0CFGG-01	Raw	0.84477	394.75
chr16:4253927-4254426	FSQKAZ0CFGG-01	Raw	0.833693	322.5
chr16:4254007-4254506	FSQKAZ0CFGG-01	Raw	0.866042	242
chr16:4254020-4254519	FSQKAZ0CFGG-01	Raw	0.851034	223
chr16:4288331-4288830	FSQKAZ0CFGG-01	Raw	0.876633	55
chr16:4624161-4624660	FSQKAZ0CFGG-01	Raw	0.82203	133.75
chr16:5084724-5085223	FSQKAZ0CFGG-01	Raw	1.14198	18.5
chr16:8567542-8568041	FSQKAZ0CFGG-01	Raw	0.68681	104
chr16:8567581-8568080	FSQKAZ0CFGG-01	Raw	0.690042	104.25
chr16:8567629-8568128	FSQKAZ0CFGG-01	Raw	0.685219	103.5
chr16:8567648-8568147	FSQKAZ0CFGG-01	Raw	0.685219	103.5
chr16:8567673-8568172	FSQKAZ0CFGG-01	Raw	0.684419	104.25
chr16:8880181-8880680	FSQKAZ0CFGG-01	Raw	0.921215	72
chr16:10918678-10919177	FSQKAZ0CFGG-01	Raw	1.07232	30.5
chr16:10963950-10964449	FSQKAZ0CFGG-01	Raw	0.782531	58.75
chr16:11396116-11396615	FSQKAZ0CFGG-01	Raw	0.702436	30.5
chr16:11396164-11396663	FSQKAZ0CFGG-01	Raw	0.702436	30.5
chr16:11396207-11396706	FSQKAZ0CFGG-01	Raw	0.710231	30.25
chr16:12455195-12455694	FSQKAZ0CFGG-01	Raw	1.07229	12.75
chr16:13919601-13920100	FSQKAZ0CFGG-01	Raw	0.828674	324.5
chr16:15219836-15220335	FSQKAZ0CFGG-01	Raw	0.912871	2
chr16:15219868-15220367	FSQKAZ0CFGG-01	Raw	0.912871	2
chr16:15219910-15220409	FSQKAZ0CFGG-01	Raw	0.912871	2
chr16:19086366-19086865	FSQKAZ0CFGG-01	Raw	1.0613	105
chr16:19086411-19086910	FSQKAZ0CFGG-01	Raw	1.0613	105
chr16:19086457-19086956	FSQKAZ0CFGG-01	Raw	1.05704	104.5
chr16:19886143-19886642	FSQKAZ0CFGG-01	Raw	1.01769	64.75
chr16:19886187-19886686	FSQKAZ0CFGG-01	Raw	1.01769	64.75
chr16:19886232-19886731	FSQKAZ0CFGG-01	Raw	1.03143	63.75
chr16:21554702-21555201	FSQKAZ0CFGG-01	Raw	0.817788	122.25
chr16:21554748-21555247	FSQKAZ0CFGG-01	Raw	0.817788	122.25
chr16:21554805-21555304	FSQKAZ0CFGG-01	Raw	0.823496	118.75
chr16:22000876-22001375	FSQKAZ0CFGG-01	Raw	0.706674	47.25
chr16:22000919-22001418	FSQKAZ0CFGG-01	Raw	0.706674	47.25
chr16:22000960-22001459	FSQKAZ0CFGG-01	Raw	0.71901	47
chr16:25225149-25225648	FSQKAZ0CFGG-01	Raw	0.874851	28.5
chr16:25225184-25225683	FSQKAZ0CFGG-01	Raw	0.874851	28.5
chr16:25225225-25225724	FSQKAZ0CFGG-01	Raw	0.874851	28.5
chr16:27457053-27457552	FSQKAZ0CFGG-01	Raw	1.06203	45
chr16:28945440-28945939	FSQKAZ0CFGG-01	Raw	0.665768	87.25
chr16:28945496-28945995	FSQKAZ0CFGG-01	Raw	0.670874	93
chr16:28945557-28946056	FSQKAZ0CFGG-01	Raw	0.676843	93.25
chr16:30409362-30409861	FSQKAZ0CFGG-01	Raw	0.778384	91.25
chr16:30409401-30409900	FSQKAZ0CFGG-01	Raw	0.776114	89.5
chr16:30409442-30409941	FSQKAZ0CFGG-01	Raw	0.773644	89.25
chr16:30984870-30985369	FSQKAZ0CFGG-01	Raw	0.818031	61
chr16:34587957-34588456	FSQKAZ0CFGG-01	Raw	0.819864	5.5
chr16:46929645-46930144	FSQKAZ0CFGG-01	Raw	0.800938	22.25
chr16:48156672-48157171	FSQKAZ0CFGG-01	Raw	1.06046	33
chr16:48623133-48623632	FSQKAZ0CFGG-01	Raw	0.790109	113
chr16:48630352-48630851	FSQKAZ0CFGG-01	Raw	0.935277	72
chr16:50024728-50025227	FSQKAZ0CFGG-01	Raw	0.717331	230.75
chr16:50024783-50025282	FSQKAZ0CFGG-01	Raw	0.716163	240.5
chr16:50024832-50025331	FSQKAZ0CFGG-01	Raw	0.708772	245.25
chr16:50806131-50806630	FSQKAZ0CFGG-01	Raw	0.988879	59.25
chr16:53510381-53510880	FSQKAZ0CFGG-01	Raw	0.714095	35
chr16:55464945-55465444	FSQKAZ0CFGG-01	Raw	1.16395	52
chr16:55465019-55465518	FSQKAZ0CFGG-01	Raw	1.15449	52.5
chr16:55465092-55465591	FSQKAZ0CFGG-01	Raw	1.15763	52.75
chr16:56318237-56318736	FSQKAZ0CFGG-01	Raw	0.844507	33
chr16:56701969-56702468	FSQKAZ0CFGG-01	Raw	0.937603	124.25
chr16:56964477-56964976	FSQKAZ0CFGG-01	Raw	0.910555	117.25
chr16:57462354-57462853	FSQKAZ0CFGG-01	Raw	0.938355	151.5
chr16:57519690-57520189	FSQKAZ0CFGG-01	Raw	0.834325	49
chr16:57576302-57576801	FSQKAZ0CFGG-01	Raw	0.791849	44.5
chr16:57648879-57649378	FSQKAZ0CFGG-01	Raw	0.701214	73.25
chr16:57648954-57649453	FSQKAZ0CFGG-01	Raw	0.70821	72.5
chr16:57649038-57649537	FSQKAZ0CFGG-01	Raw	0.705833	72
chr16:57757122-57757621	FSQKAZ0CFGG-01	Raw	0.782555	56.75
chr16:66483656-66484155	FSQKAZ0CFGG-01	Raw	0.730035	54.5
chr16:67481089-67481588	FSQKAZ0CFGG-01	Raw	0.798395	252.75
chr16:67520962-67521461	FSQKAZ0CFGG-01	Raw	0.77724	161.25
chr16:67521423-67521922	FSQKAZ0CFGG-01	Raw	0.792447	103.5
chr16:67816471-67816970	FSQKAZ0CFGG-01	Raw	0.859709	146.75
chr16:67993154-67993653	FSQKAZ0CFGG-01	Raw	0.701234	127.5
chr16:68520468-68520967	FSQKAZ0CFGG-01	Raw	0.967974	151.5
chr16:68520530-68521029	FSQKAZ0CFGG-01	Raw	0.970351	152.5
chr16:68520591-68521090	FSQKAZ0CFGG-01	Raw	0.981607	153.25
chr16:68528549-68529048	FSQKAZ0CFGG-01	Raw	0.870203	107.5
chr16:69754773-69755272	FSQKAZ0CFGG-01	Raw	0.861709	191
chr16:70164972-70165471	FSQKAZ0CFGG-01	Raw	0.688047	43
chr16:70165014-70165513	FSQKAZ0CFGG-01	Raw	0.683907	43.25
chr16:70165058-70165557	FSQKAZ0CFGG-01	Raw	0.681303	43.5
chr16:70770977-70771476	FSQKAZ0CFGG-01	Raw	1.11114	19.75
chr16:70771014-70771513	FSQKAZ0CFGG-01	Raw	1.11114	19.75
chr16:70771048-70771547	FSQKAZ0CFGG-01	Raw	1.10346	19.5
chr16:71610948-71611447	FSQKAZ0CFGG-01	Raw	0.806088	36.5
chr16:72832438-72832937	FSQKAZ0CFGG-01	Raw	1.1927	32
chr16:72832485-72832984	FSQKAZ0CFGG-01	Raw	1.1927	32
chr16:72832534-72833033	FSQKAZ0CFGG-01	Raw	1.1927	32
chr16:74709352-74709851	FSQKAZ0CFGG-01	Raw	0.845208	52.5
chr16:74813018-74813517	FSQKAZ0CFGG-01	Raw	1.06436	34.25
chr16:75199209-75199708	FSQKAZ0CFGG-01	Raw	1.0682	44.25
chr16:75199267-75199766	FSQKAZ0CFGG-01	Raw	1.05889	44.5
chr16:75199307-75199806	FSQKAZ0CFGG-01	Raw	1.05424	44.25
chr16:75464571-75465070	FSQKAZ0CFGG-01	Raw	0.713905	249.25
chr16:75464572-75465071	FSQKAZ0CFGG-01	Raw	0.713905	249.25
chr16:75464633-75465132	FSQKAZ0CFGG-01	Raw	0.71213	246.5
chr16:75464701-75465200	FSQKAZ0CFGG-01	Raw	0.72641	231.75
chr16:75464719-75465218	FSQKAZ0CFGG-01	Raw	0.723652	221
chr16:77235884-77236383	FSQKAZ0CFGG-01	Raw	0.990008	73.75
chr16:77235971-77236470	FSQKAZ0CFGG-01	Raw	1.00275	75.5
chr16:77236052-77236551	FSQKAZ0CFGG-01	Raw	1.01136	76.25
chr16:81035448-81035947	FSQKAZ0CFGG-01	Raw	0.918694	183
chr16:81403453-81403952	FSQKAZ0CFGG-01	Raw	0.845374	68.25
chr16:83926584-83927083	FSQKAZ0CFGG-01	Raw	0.630383	20.5
chr16:84186883-84187382	FSQKAZ0CFGG-01	Raw	0.727988	128.25
chr16:84672249-84672748	FSQKAZ0CFGG-01	Raw	0.824141	48.5
chr16:85610428-85610927	FSQKAZ0CFGG-01	Raw	0.702988	107.5
chr16:85821289-85821788	FSQKAZ0CFGG-01	Raw	0.689683	89.25
chr16:85821331-85821830	FSQKAZ0CFGG-01	Raw	0.693342	89.75
chr16:85821371-85821870	FSQKAZ0CFGG-01	Raw	0.696187	88.75
chr16:86563642-86564141	FSQKAZ0CFGG-01	Raw	0.972646	105.5
chr16:86563718-86564217	FSQKAZ0CFGG-01	Raw	0.968342	105
chr16:86563790-86564289	FSQKAZ0CFGG-01	Raw	0.968342	105
chr16:87849910-87850409	FSQKAZ0CFGG-01	Raw	0.765034	61.5
chr16:87909307-87909806	FSQKAZ0CFGG-01	Raw	0.745893	53.25
chr16:88442935-88443434	FSQKAZ0CFGG-01	Raw	0.817525	72.5
chr16:88737282-88737781	FSQKAZ0CFGG-01	Raw	0.81096	119.25
chr16:89240699-89241198	FSQKAZ0CFGG-01	Raw	0.848715	116.5
chr16:89860750-89861249	FSQKAZ0CFGG-01	Raw	0.785156	67
chr16:90081866-90082365	FSQKAZ0CFGG-01	Raw	0.830062	114.5
chr17:2244689-2245188	FSQKAZ0CFGG-01	Raw	0.940875	61
chr17:2848720-2849219	FSQKAZ0CFGG-01	Raw	0.996636	30.25
chr17:3913754-3914253	FSQKAZ0CFGG-01	Raw	0.826481	88.75
chr17:5438962-5439461	FSQKAZ0CFGG-01	Raw	0.827761	202.5
chr17:5439021-5439520	FSQKAZ0CFGG-01	Raw	0.834212	192
chr17:5439080-5439579	FSQKAZ0CFGG-01	Raw	0.81777	184.5
chr17:7687938-7688437	FSQKAZ0CFGG-01	Raw	0.810081	192
chr17:7851685-7852184	FSQKAZ0CFGG-01	Raw	0.934525	200.5
chr17:8383030-8383529	FSQKAZ0CFGG-01	Raw	0.920099	181.5
chr17:8383088-8383587	FSQKAZ0CFGG-01	Raw	0.887942	237.5
chr17:8383136-8383635	FSQKAZ0CFGG-01	Raw	0.877925	257.5
chr17:10616449-10616948	FSQKAZ0CFGG-01	Raw	0.753066	23
chr17:10845087-10845586	FSQKAZ0CFGG-01	Raw	0.85663	44
chr17:13024391-13024890	FSQKAZ0CFGG-01	Raw	0.862299	43.5
chr17:16689806-16690305	FSQKAZ0CFGG-01	Raw	1.11769	17.75
chr17:17001668-17002167	FSQKAZ0CFGG-01	Raw	0.810369	53
chr17:17001707-17002206	FSQKAZ0CFGG-01	Raw	0.810807	53.5
chr17:17001746-17002245	FSQKAZ0CFGG-01	Raw	0.802719	53
chr17:17355999-17356498	FSQKAZ0CFGG-01	Raw	0.883647	46.25
chr17:17812143-17812642	FSQKAZ0CFGG-01	Raw	0.701985	55
chr17:18217338-18217837	FSQKAZ0CFGG-01	Raw	0.786833	34.25
chr17:18625440-18625939	FSQKAZ0CFGG-01	Raw	0.880772	90.5
chr17:18625534-18626033	FSQKAZ0CFGG-01	Raw	0.880772	90.5
chr17:18625627-18626126	FSQKAZ0CFGG-01	Raw	0.897084	82.25
chr17:21279928-21280427	FSQKAZ0CFGG-01	Raw	0.81246	98.75
chr17:28726750-28727249	FSQKAZ0CFGG-01	Raw	0.760292	138.75
chr17:28749938-28750437	FSQKAZ0CFGG-01	Raw	0.792997	103.5
chr17:28750003-28750502	FSQKAZ0CFGG-01	Raw	0.788542	103
chr17:28750076-28750575	FSQKAZ0CFGG-01	Raw	0.790771	103.25
chr17:28902937-28903436	FSQKAZ0CFGG-01	Raw	0.979072	289.5
chr17:29219349-29219848	FSQKAZ0CFGG-01	Raw	0.748084	39.75
chr17:31842473-31842972	FSQKAZ0CFGG-01	Raw	0.826709	33.5
chr17:32319372-32319871	FSQKAZ0CFGG-01	Raw	0.788481	55.5
chr17:34199803-34200302	FSQKAZ0CFGG-01	Raw	1.03971	42.75
chr17:34199873-34200372	FSQKAZ0CFGG-01	Raw	1.03971	42.75
chr17:34199933-34200432	FSQKAZ0CFGG-01	Raw	1.04436	43
chr17:34361395-34361894	FSQKAZ0CFGG-01	Raw	1.53057	28.25
chr17:36148893-36149392	FSQKAZ0CFGG-01	Raw	0.785756	15.5
chr17:38414647-38415146	FSQKAZ0CFGG-01	Raw	0.815653	54.75
chr17:38491909-38492408	FSQKAZ0CFGG-01	Raw	0.903652	46.5
chr17:38491966-38492465	FSQKAZ0CFGG-01	Raw	0.903652	46.5
chr17:38492021-38492520	FSQKAZ0CFGG-01	Raw	0.903652	46.5
chr17:38558043-38558542	FSQKAZ0CFGG-01	Raw	0.815432	127.25
chr17:38584246-38584745	FSQKAZ0CFGG-01	Raw	0.674002	42.25
chr17:38584289-38584788	FSQKAZ0CFGG-01	Raw	0.675782	43.25
chr17:38584330-38584829	FSQKAZ0CFGG-01	Raw	0.672875	43.25
chr17:38667462-38667961	FSQKAZ0CFGG-01	Raw	0.838934	29.75
chr17:39244668-39245167	FSQKAZ0CFGG-01	Raw	0.941611	57
chr17:39547834-39548333	FSQKAZ0CFGG-01	Raw	0.751734	32
chr17:39621808-39622307	FSQKAZ0CFGG-01	Raw	0.787402	101.75
chr17:39621868-39622367	FSQKAZ0CFGG-01	Raw	0.796984	103
chr17:39621926-39622425	FSQKAZ0CFGG-01	Raw	0.795384	103.25
chr17:40026940-40027439	FSQKAZ0CFGG-01	Raw	0.830463	41
chr17:40560198-40560697	FSQKAZ0CFGG-01	Raw	1.04453	73.75
chr17:40803466-40803965	FSQKAZ0CFGG-01	Raw	0.880604	42.25
chr17:41549171-41549670	FSQKAZ0CFGG-01	Raw	1.04328	65.5
chr17:41662550-41663049	FSQKAZ0CFGG-01	Raw	0.917099	115.25
chr17:41662615-41663114	FSQKAZ0CFGG-01	Raw	0.917099	115.25
chr17:41662680-41663179	FSQKAZ0CFGG-01	Raw	0.919686	115
chr17:41801505-41802004	FSQKAZ0CFGG-01	Raw	0.808827	32.5
chr17:42024793-42025292	FSQKAZ0CFGG-01	Raw	0.786061	93.25
chr17:42024841-42025340	FSQKAZ0CFGG-01	Raw	0.76377	87
chr17:42024886-42025385	FSQKAZ0CFGG-01	Raw	0.753611	79.25
chr17:42322712-42323211	FSQKAZ0CFGG-01	Raw	0.967662	134.25
chr17:43334086-43334585	FSQKAZ0CFGG-01	Raw	0.833543	42.25
chr17:43334133-43334632	FSQKAZ0CFGG-01	Raw	0.821939	41.75
chr17:43334182-43334681	FSQKAZ0CFGG-01	Raw	0.815038	41
chr17:43483522-43484021	FSQKAZ0CFGG-01	Raw	0.777588	237.5
chr17:43677837-43678336	FSQKAZ0CFGG-01	Raw	0.754503	48.75
chr17:43760243-43760742	FSQKAZ0CFGG-01	Raw	0.793685	55.25
chr17:43760315-43760814	FSQKAZ0CFGG-01	Raw	0.779444	55.75
chr17:43760386-43760885	FSQKAZ0CFGG-01	Raw	0.767235	55
chr17:43846188-43846687	FSQKAZ0CFGG-01	Raw	0.727509	44
chr17:44533393-44533892	FSQKAZ0CFGG-01	Raw	0.778848	49.5
chr17:44533446-44533945	FSQKAZ0CFGG-01	Raw	0.77362	51
chr17:44533497-44533996	FSQKAZ0CFGG-01	Raw	0.773168	51.75
chr17:44779008-44779507	FSQKAZ0CFGG-01	Raw	0.774315	95.25
chr17:44779037-44779536	FSQKAZ0CFGG-01	Raw	0.773997	94.25
chr17:44779055-44779554	FSQKAZ0CFGG-01	Raw	0.769203	93.75
chr17:45135123-45135622	FSQKAZ0CFGG-01	Raw	0.762146	211.75
chr17:45135189-45135688	FSQKAZ0CFGG-01	Raw	0.753121	221.25
chr17:45135256-45135755	FSQKAZ0CFGG-01	Raw	0.753525	222.5
chr17:45197751-45198250	FSQKAZ0CFGG-01	Raw	0.796866	108.25
chr17:45385404-45385903	FSQKAZ0CFGG-01	Raw	0.685344	66
chr17:45385449-45385948	FSQKAZ0CFGG-01	Raw	0.685344	66
chr17:45385496-45385995	FSQKAZ0CFGG-01	Raw	0.687475	65.5
chr17:47001012-47001511	FSQKAZ0CFGG-01	Raw	0.894803	34.5
chr17:47001067-47001566	FSQKAZ0CFGG-01	Raw	0.901589	34.75
chr17:47001119-47001618	FSQKAZ0CFGG-01	Raw	0.894803	34.5
chr17:47229610-47230109	FSQKAZ0CFGG-01	Raw	0.772683	46
chr17:47229672-47230171	FSQKAZ0CFGG-01	Raw	0.748823	47
chr17:47229731-47230230	FSQKAZ0CFGG-01	Raw	0.731653	48.25
chr17:47698762-47699261	FSQKAZ0CFGG-01	Raw	0.680534	36.5
chr17:47970573-47971072	FSQKAZ0CFGG-01	Raw	0.684223	324.25
chr17:48618503-48619002	FSQKAZ0CFGG-01	Raw	0.853849	69.75
chr17:49556252-49556751	FSQKAZ0CFGG-01	Raw	0.856266	60.5
chr17:49569994-49570493	FSQKAZ0CFGG-01	Raw	0.891773	165.5
chr17:49708137-49708636	FSQKAZ0CFGG-01	Raw	0.889751	223.75
chr17:50026754-50027253	FSQKAZ0CFGG-01	Raw	0.771362	36.75
chr17:50139810-50140309	FSQKAZ0CFGG-01	Raw	0.734019	68
chr17:50200373-50200872	FSQKAZ0CFGG-01	Raw	0.828778	101.5
chr17:50200420-50200919	FSQKAZ0CFGG-01	Raw	0.827052	112.75
chr17:50200459-50200958	FSQKAZ0CFGG-01	Raw	0.810797	111.25
chr17:50200602-50201101	FSQKAZ0CFGG-01	Raw	0.798057	112.25
chr17:50397353-50397852	FSQKAZ0CFGG-01	Raw	0.785703	153.5
chr17:50783019-50783518	FSQKAZ0CFGG-01	Raw	0.718768	62.75
chr17:50783077-50783576	FSQKAZ0CFGG-01	Raw	0.718768	62.75
chr17:50783136-50783635	FSQKAZ0CFGG-01	Raw	0.724136	62.5
chr17:55526282-55526781	FSQKAZ0CFGG-01	Raw	0.777778	18
chr17:55526322-55526821	FSQKAZ0CFGG-01	Raw	0.777778	18
chr17:55526362-55526861	FSQKAZ0CFGG-01	Raw	0.777778	18
chr17:56960871-56961370	FSQKAZ0CFGG-01	Raw	0.931583	155
chr17:57242992-57243491	FSQKAZ0CFGG-01	Raw	0.93578	54.5
chr17:57243057-57243556	FSQKAZ0CFGG-01	Raw	0.94663	54.5
chr17:57243122-57243621	FSQKAZ0CFGG-01	Raw	0.94663	54.5
chr17:57671831-57672330	FSQKAZ0CFGG-01	Raw	0.712433	29.25
chr17:57892409-57892908	FSQKAZ0CFGG-01	Raw	0.793718	46.25
chr17:58587532-58588031	FSQKAZ0CFGG-01	Raw	0.945666	44
chr17:58587573-58588072	FSQKAZ0CFGG-01	Raw	0.945666	44
chr17:58587621-58588120	FSQKAZ0CFGG-01	Raw	0.945666	44
chr17:62065877-62066376	FSQKAZ0CFGG-01	Raw	0.768281	162
chr17:63919140-63919639	FSQKAZ0CFGG-01	Raw	0.83852	50.75
chr17:64919274-64919773	FSQKAZ0CFGG-01	Raw	0.775982	172.5
chr17:68172295-68172794	FSQKAZ0CFGG-01	Raw	0.915149	31.75
chr17:68172345-68172844	FSQKAZ0CFGG-01	Raw	0.911921	32.25
chr17:68172399-68172898	FSQKAZ0CFGG-01	Raw	0.911921	32.25
chr17:73255568-73256067	FSQKAZ0CFGG-01	Raw	0.827759	18
chr17:73255610-73256109	FSQKAZ0CFGG-01	Raw	0.841026	18.25
chr17:73255659-73256158	FSQKAZ0CFGG-01	Raw	0.828633	18.5
chr17:74210283-74210782	FSQKAZ0CFGG-01	Raw	0.847786	75.5
chr17:74210335-74210834	FSQKAZ0CFGG-01	Raw	0.84407	76.25
chr17:74210377-74210876	FSQKAZ0CFGG-01	Raw	0.852093	76.75
chr17:74368170-74368669	FSQKAZ0CFGG-01	Raw	0.643275	42.75
chr17:74368202-74368701	FSQKAZ0CFGG-01	Raw	0.63632	43
chr17:74368233-74368732	FSQKAZ0CFGG-01	Raw	0.63632	43
chr17:74457483-74457982	FSQKAZ0CFGG-01	Raw	0.622776	32.5
chr17:74744535-74745034	FSQKAZ0CFGG-01	Raw	0.755777	70.5
chr17:74791408-74791907	FSQKAZ0CFGG-01	Raw	0.747568	70.5
chr17:75113983-75114482	FSQKAZ0CFGG-01	Raw	0.709958	76
chr17:75515666-75516165	FSQKAZ0CFGG-01	Raw	0.871447	87.75
chr17:75632800-75633299	FSQKAZ0CFGG-01	Raw	0.683037	59.5
chr17:75632838-75633337	FSQKAZ0CFGG-01	Raw	0.695635	59.75
chr17:75632880-75633379	FSQKAZ0CFGG-01	Raw	0.684404	59.75
chr17:75749821-75750320	FSQKAZ0CFGG-01	Raw	0.689161	77.25
chr17:76014140-76014639	FSQKAZ0CFGG-01	Raw	0.93684	78.75
chr17:76397889-76398388	FSQKAZ0CFGG-01	Raw	0.688339	39
chr17:76397932-76398431	FSQKAZ0CFGG-01	Raw	0.707503	39.75
chr17:76397976-76398475	FSQKAZ0CFGG-01	Raw	0.718024	39.25
chr17:76465916-76466415	FSQKAZ0CFGG-01	Raw	0.902686	52
chr17:76523016-76523515	FSQKAZ0CFGG-01	Raw	0.787039	96
chr17:76623816-76624315	FSQKAZ0CFGG-01	Raw	0.840291	50.25
chr17:78112553-78113052	FSQKAZ0CFGG-01	Raw	0.77668	56.5
chr17:78250734-78251233	FSQKAZ0CFGG-01	Raw	0.745114	97.75
chr17:78250821-78251320	FSQKAZ0CFGG-01	Raw	0.74716	101.75
chr17:78250913-78251412	FSQKAZ0CFGG-01	Raw	0.765818	108
chr17:78421959-78422458	FSQKAZ0CFGG-01	Raw	0.79946	53
chr17:80005733-80006232	FSQKAZ0CFGG-01	Raw	0.833869	59.5
chr17:80575191-80575690	FSQKAZ0CFGG-01	Raw	0.811462	65.5
chr17:80575269-80575768	FSQKAZ0CFGG-01	Raw	0.811462	65.5
chr17:80575346-80575845	FSQKAZ0CFGG-01	Raw	0.811462	65.5
chr17:81101598-81102097	FSQKAZ0CFGG-01	Raw	0.698868	162
chr17:81101676-81102175	FSQKAZ0CFGG-01	Raw	0.693457	160.5
chr17:81101739-81102238	FSQKAZ0CFGG-01	Raw	0.697372	160
chr17:82351699-82352198	FSQKAZ0CFGG-01	Raw	0.708657	61
chr17:82351753-82352252	FSQKAZ0CFGG-01	Raw	0.701031	61
chr17:82351795-82352294	FSQKAZ0CFGG-01	Raw	0.706116	60.5
chr17:82781663-82782162	FSQKAZ0CFGG-01	Raw	0.800994	76.25
chr17:82781711-82782210	FSQKAZ0CFGG-01	Raw	0.79422	77.25
chr17:82781762-82782261	FSQKAZ0CFGG-01	Raw	0.785043	77
chr18:839270-839769	FSQKAZ0CFGG-01	Raw	1.09966	61.5
chr18:864724-865223	FSQKAZ0CFGG-01	Raw	0.969761	20.75
chr18:3129206-3129705	FSQKAZ0CFGG-01	Raw	1.02093	56
chr18:3245951-3246450	FSQKAZ0CFGG-01	Raw	0.719568	90
chr18:11732892-11733391	FSQKAZ0CFGG-01	Raw	0.792012	24.75
chr18:12038881-12039380	FSQKAZ0CFGG-01	Raw	0.882179	58
chr18:21600768-21601267	FSQKAZ0CFGG-01	Raw	0.829618	251.5
chr18:21600791-21601290	FSQKAZ0CFGG-01	Raw	0.820814	218.5
chr18:21600808-21601307	FSQKAZ0CFGG-01	Raw	0.819199	211.75
chr18:21611970-21612469	FSQKAZ0CFGG-01	Raw	0.819002	120.5
chr18:45212664-45213163	FSQKAZ0CFGG-01	Raw	1.19739	16.5
chr18:46173250-46173749	FSQKAZ0CFGG-01	Raw	0.84408	79.5
chr18:50819787-50820286	FSQKAZ0CFGG-01	Raw	0.746697	67.25
chr18:50819836-50820335	FSQKAZ0CFGG-01	Raw	0.750535	67
chr18:50819885-50820384	FSQKAZ0CFGG-01	Raw	0.754475	66.75
chr18:58764225-58764724	FSQKAZ0CFGG-01	Raw	1.00151	61.25
chr18:62584204-62584703	FSQKAZ0CFGG-01	Raw	1.00506	89
chr18:62584257-62584756	FSQKAZ0CFGG-01	Raw	1.01881	88.5
chr18:62584305-62584804	FSQKAZ0CFGG-01	Raw	1.02278	88.25
chr18:79644010-79644509	FSQKAZ0CFGG-01	Raw	0.70621	34.75
chr19:506623-507122	FSQKAZ0CFGG-01	Raw	0.881599	204
chr19:510543-511042	FSQKAZ0CFGG-01	Raw	0.925049	181.25
chr19:921548-922047	FSQKAZ0CFGG-01	Raw	0.828284	130.5
chr19:2155925-2156424	FSQKAZ0CFGG-01	Raw	0.935175	71.75
chr19:2236161-2236660	FSQKAZ0CFGG-01	Raw	0.852391	240.5
chr19:3429432-3429931	FSQKAZ0CFGG-01	Raw	0.614071	40
chr19:3665768-3666267	FSQKAZ0CFGG-01	Raw	0.779842	72
chr19:4400466-4400965	FSQKAZ0CFGG-01	Raw	0.77963	268.75
chr19:4791020-4791519	FSQKAZ0CFGG-01	Raw	0.871334	227.75
chr19:4803845-4804344	FSQKAZ0CFGG-01	Raw	0.779031	47.25
chr19:5048144-5048643	FSQKAZ0CFGG-01	Raw	0.721602	26
chr19:5048195-5048694	FSQKAZ0CFGG-01	Raw	0.72839	26.25
chr19:5048251-5048750	FSQKAZ0CFGG-01	Raw	0.713201	24.75
chr19:5578107-5578606	FSQKAZ0CFGG-01	Raw	0.686544	26.5
chr19:5578143-5578642	FSQKAZ0CFGG-01	Raw	0.692262	26.75
chr19:5578191-5578690	FSQKAZ0CFGG-01	Raw	0.692262	26.75
chr19:5689966-5690465	FSQKAZ0CFGG-01	Raw	0.8032	184.25
chr19:6516794-6517293	FSQKAZ0CFGG-01	Raw	0.736508	72.75
chr19:7341017-7341516	FSQKAZ0CFGG-01	Raw	0.793152	46.75
chr19:8002258-8002757	FSQKAZ0CFGG-01	Raw	0.934966	65
chr19:8002309-8002808	FSQKAZ0CFGG-01	Raw	0.92602	65.25
chr19:8002361-8002860	FSQKAZ0CFGG-01	Raw	0.919438	64.75
chr19:8580646-8581145	FSQKAZ0CFGG-01	Raw	0.824882	96.5
chr19:8580694-8581193	FSQKAZ0CFGG-01	Raw	0.822918	96.75
chr19:8580744-8581243	FSQKAZ0CFGG-01	Raw	0.827932	96.25
chr19:9205436-9205935	FSQKAZ0CFGG-01	Raw	0.974943	25.75
chr19:10027651-10028150	FSQKAZ0CFGG-01	Raw	0.811325	41.5
chr19:10269371-10269870	FSQKAZ0CFGG-01	Raw	0.783261	86.75
chr19:10580852-10581351	FSQKAZ0CFGG-01	Raw	0.900234	121.75
chr19:10580897-10581396	FSQKAZ0CFGG-01	Raw	0.902111	122
chr19:10580955-10581454	FSQKAZ0CFGG-01	Raw	0.905013	123.5
chr19:11293692-11294191	FSQKAZ0CFGG-01	Raw	1.12197	133.5
chr19:12563995-12564494	FSQKAZ0CFGG-01	Raw	0.979629	82.25
chr19:12777491-12777990	FSQKAZ0CFGG-01	Raw	0.783487	84
chr19:12965251-12965750	FSQKAZ0CFGG-01	Raw	0.858169	82.75
chr19:12977772-12978271	FSQKAZ0CFGG-01	Raw	0.774318	67.25
chr19:13093707-13094206	FSQKAZ0CFGG-01	Raw	0.781122	83
chr19:13879932-13880431	FSQKAZ0CFGG-01	Raw	0.738402	190.25
chr19:13879959-13880458	FSQKAZ0CFGG-01	Raw	0.743965	196.25
chr19:13880005-13880504	FSQKAZ0CFGG-01	Raw	0.739825	199.75
chr19:13880081-13880580	FSQKAZ0CFGG-01	Raw	0.73652	199.75
chr19:13880140-13880639	FSQKAZ0CFGG-01	Raw	0.739793	201.25
chr19:14348389-14348888	FSQKAZ0CFGG-01	Raw	0.69073	52.75
chr19:14556557-14557056	FSQKAZ0CFGG-01	Raw	0.695484	62
chr19:14556596-14557095	FSQKAZ0CFGG-01	Raw	0.695484	62
chr19:14556626-14557125	FSQKAZ0CFGG-01	Raw	0.690412	61.25
chr19:16041456-16041955	FSQKAZ0CFGG-01	Raw	0.678706	49
chr19:17346077-17346576	FSQKAZ0CFGG-01	Raw	0.736672	61
chr19:17346116-17346615	FSQKAZ0CFGG-01	Raw	0.736672	61
chr19:17346151-17346650	FSQKAZ0CFGG-01	Raw	0.732634	60.75
chr19:17466186-17466685	FSQKAZ0CFGG-01	Raw	0.849823	49
chr19:17496206-17496705	FSQKAZ0CFGG-01	Raw	0.736457	93.75
chr19:17932383-17932882	FSQKAZ0CFGG-01	Raw	0.835121	130.75
chr19:17932434-17932933	FSQKAZ0CFGG-01	Raw	0.83535	139.75
chr19:17932487-17932986	FSQKAZ0CFGG-01	Raw	0.814548	175
chr19:17938142-17938641	FSQKAZ0CFGG-01	Raw	0.755929	63
chr19:17938182-17938681	FSQKAZ0CFGG-01	Raw	0.761574	63
chr19:17938228-17938727	FSQKAZ0CFGG-01	Raw	0.761574	63
chr19:17996776-17997275	FSQKAZ0CFGG-01	Raw	0.70308	86
chr19:18006842-18007341	FSQKAZ0CFGG-01	Raw	0.732077	91.5
chr19:18006895-18007394	FSQKAZ0CFGG-01	Raw	0.74823	98.25
chr19:18006950-18007449	FSQKAZ0CFGG-01	Raw	0.746688	99.75
chr19:18112872-18113371	FSQKAZ0CFGG-01	Raw	0.876394	45
chr19:18112922-18113421	FSQKAZ0CFGG-01	Raw	0.886069	44.75
chr19:18112969-18113468	FSQKAZ0CFGG-01	Raw	0.886069	44.75
chr19:18279334-18279833	FSQKAZ0CFGG-01	Raw	1.03061	198.75
chr19:18410553-18411052	FSQKAZ0CFGG-01	Raw	0.830977	77.75
chr19:18450807-18451306	FSQKAZ0CFGG-01	Raw	0.809544	65.5
chr19:18450846-18451345	FSQKAZ0CFGG-01	Raw	0.815587	67
chr19:18450887-18451386	FSQKAZ0CFGG-01	Raw	0.81253	66.75
chr19:19139574-19140073	FSQKAZ0CFGG-01	Raw	0.851338	56.5
chr19:19174962-19175461	FSQKAZ0CFGG-01	Raw	0.851235	48.25
chr19:29716425-29716924	FSQKAZ0CFGG-01	Raw	0.946034	84.75
chr19:29716474-29716973	FSQKAZ0CFGG-01	Raw	0.945882	84.5
chr19:29716529-29717028	FSQKAZ0CFGG-01	Raw	0.947768	82.75
chr19:33406769-33407268	FSQKAZ0CFGG-01	Raw	0.84886	42.25
chr19:33777904-33778403	FSQKAZ0CFGG-01	Raw	0.711581	115.25
chr19:33777979-33778478	FSQKAZ0CFGG-01	Raw	0.713065	115.5
chr19:34501417-34501916	FSQKAZ0CFGG-01	Raw	0.677752	43
chr19:34501476-34501975	FSQKAZ0CFGG-01	Raw	0.687523	43
chr19:34501533-34502032	FSQKAZ0CFGG-01	Raw	0.685018	42.75
chr19:34973131-34973630	FSQKAZ0CFGG-01	Raw	0.783574	128.25
chr19:35044238-35044737	FSQKAZ0CFGG-01	Raw	0.917582	23.75
chr19:35044284-35044783	FSQKAZ0CFGG-01	Raw	0.917582	23.75
chr19:35044325-35044824	FSQKAZ0CFGG-01	Raw	0.897662	23.25
chr19:35114496-35114995	FSQKAZ0CFGG-01	Raw	0.876436	41.75
chr19:35114547-35115046	FSQKAZ0CFGG-01	Raw	0.865417	42.25
chr19:35114591-35115090	FSQKAZ0CFGG-01	Raw	0.872295	42.25
chr19:35495287-35495786	FSQKAZ0CFGG-01	Raw	0.725781	61.5
chr19:35510293-35510792	FSQKAZ0CFGG-01	Raw	0.676449	30.5
chr19:35693701-35694200	FSQKAZ0CFGG-01	Raw	0.951175	113.5
chr19:35931553-35932052	FSQKAZ0CFGG-01	Raw	0.824007	354.25
chr19:38930145-38930644	FSQKAZ0CFGG-01	Raw	0.767111	149.25
chr19:38930224-38930723	FSQKAZ0CFGG-01	Raw	0.784822	171.5
chr19:38930291-38930790	FSQKAZ0CFGG-01	Raw	0.820652	240.5
chr19:39397577-39398076	FSQKAZ0CFGG-01	Raw	0.717056	182
chr19:39532645-39533144	FSQKAZ0CFGG-01	Raw	0.75678	124.75
chr19:39532699-39533198	FSQKAZ0CFGG-01	Raw	0.760206	119.25
chr19:39532755-39533254	FSQKAZ0CFGG-01	Raw	0.761475	117.75
chr19:39792912-39793411	FSQKAZ0CFGG-01	Raw	1.00594	65.25
chr19:40634358-40634857	FSQKAZ0CFGG-01	Raw	0.763426	70.25
chr19:40634367-40634866	FSQKAZ0CFGG-01	Raw	0.763426	70.25
chr19:40634431-40634930	FSQKAZ0CFGG-01	Raw	0.763546	70.5
chr19:40634501-40635000	FSQKAZ0CFGG-01	Raw	0.765723	70.75
chr19:40634510-40635009	FSQKAZ0CFGG-01	Raw	0.765723	70.75
chr19:41449238-41449737	FSQKAZ0CFGG-01	Raw	0.62179	49.75
chr19:41449290-41449789	FSQKAZ0CFGG-01	Raw	0.630505	45.5
chr19:41449338-41449837	FSQKAZ0CFGG-01	Raw	0.648013	44.75
chr19:41570563-41571062	FSQKAZ0CFGG-01	Raw	0.930781	63.75
chr19:41951517-41952016	FSQKAZ0CFGG-01	Raw	0.744519	59.75
chr19:41951566-41952065	FSQKAZ0CFGG-01	Raw	0.742831	62.25
chr19:41951622-41952121	FSQKAZ0CFGG-01	Raw	0.7501	63.25
chr19:42108389-42108888	FSQKAZ0CFGG-01	Raw	0.877287	83
chr19:42108446-42108945	FSQKAZ0CFGG-01	Raw	0.86477	84
chr19:42108509-42109008	FSQKAZ0CFGG-01	Raw	0.862547	83.25
chr19:42133001-42133500	FSQKAZ0CFGG-01	Raw	0.930447	152.5
chr19:42596423-42596922	FSQKAZ0CFGG-01	Raw	0.934031	12.25
chr19:43446949-43447448	FSQKAZ0CFGG-01	Raw	0.950826	59.75
chr19:43785236-43785735	FSQKAZ0CFGG-01	Raw	0.72126	39.5
chr19:44689105-44689604	FSQKAZ0CFGG-01	Raw	0.809731	39.5
chr19:44723741-44724240	FSQKAZ0CFGG-01	Raw	0.667978	62.75
chr19:44723805-44724304	FSQKAZ0CFGG-01	Raw	0.669371	62.25
chr19:44800371-44800870	FSQKAZ0CFGG-01	Raw	0.880798	58.5
chr19:44800425-44800924	FSQKAZ0CFGG-01	Raw	0.879217	58.25
chr19:44903526-44904025	FSQKAZ0CFGG-01	Raw	0.748801	44.5
chr19:45059358-45059857	FSQKAZ0CFGG-01	Raw	0.685743	54.75
chr19:45059397-45059896	FSQKAZ0CFGG-01	Raw	0.684824	54.5
chr19:45059437-45059936	FSQKAZ0CFGG-01	Raw	0.698614	54.5
chr19:45248603-45249102	FSQKAZ0CFGG-01	Raw	0.818899	39.75
chr19:45478891-45479390	FSQKAZ0CFGG-01	Raw	0.822618	165.5
chr19:45478938-45479437	FSQKAZ0CFGG-01	Raw	0.810432	154
chr19:45523592-45524091	FSQKAZ0CFGG-01	Raw	0.697732	119
chr19:45643038-45643537	FSQKAZ0CFGG-01	Raw	0.978673	82.25
chr19:45681435-45681934	FSQKAZ0CFGG-01	Raw	0.852738	118.5
chr19:45816976-45817475	FSQKAZ0CFGG-01	Raw	0.748181	126.5
chr19:45817065-45817564	FSQKAZ0CFGG-01	Raw	0.752951	126
chr19:45817150-45817649	FSQKAZ0CFGG-01	Raw	0.752461	125.25
chr19:45883267-45883766	FSQKAZ0CFGG-01	Raw	0.770266	65.75
chr19:46028816-46029315	FSQKAZ0CFGG-01	Raw	0.789822	23
chr19:46028863-46029362	FSQKAZ0CFGG-01	Raw	0.789822	23
chr19:46347252-46347751	FSQKAZ0CFGG-01	Raw	0.896687	86.75
chr19:46395423-46395922	FSQKAZ0CFGG-01	Raw	0.861978	56.25
chr19:46395476-46395975	FSQKAZ0CFGG-01	Raw	0.85801	56
chr19:46395536-46396035	FSQKAZ0CFGG-01	Raw	0.85801	56
chr19:46661946-46662445	FSQKAZ0CFGG-01	Raw	0.77079	133
chr19:46757188-46757687	FSQKAZ0CFGG-01	Raw	0.826354	54.75
chr19:46757237-46757736	FSQKAZ0CFGG-01	Raw	0.830812	55
chr19:46757280-46757779	FSQKAZ0CFGG-01	Raw	0.835188	54.75
chr19:47012886-47013385	FSQKAZ0CFGG-01	Raw	0.774427	36.5
chr19:47348912-47349411	FSQKAZ0CFGG-01	Raw	0.868953	284.25
chr19:47391370-47391869	FSQKAZ0CFGG-01	Raw	0.903838	49.5
chr19:47515302-47515801	FSQKAZ0CFGG-01	Raw	0.865618	337
chr19:47515345-47515844	FSQKAZ0CFGG-01	Raw	0.884397	299.75
chr19:47515393-47515892	FSQKAZ0CFGG-01	Raw	0.904423	243.75
chr19:47698035-47698534	FSQKAZ0CFGG-01	Raw	0.819609	41.75
chr19:47698102-47698601	FSQKAZ0CFGG-01	Raw	0.824484	40.5
chr19:48107258-48107757	FSQKAZ0CFGG-01	Raw	1.42287	39.75
chr19:48260064-48260563	FSQKAZ0CFGG-01	Raw	0.944132	89
chr19:48291122-48291621	FSQKAZ0CFGG-01	Raw	0.70543	27.5
chr19:48291176-48291675	FSQKAZ0CFGG-01	Raw	0.699467	27
chr19:48291228-48291727	FSQKAZ0CFGG-01	Raw	0.720029	23.25
chr19:48489676-48490175	FSQKAZ0CFGG-01	Raw	0.713705	64.75
chr19:48795067-48795566	FSQKAZ0CFGG-01	Raw	0.819853	137.75
chr19:49301147-49301646	FSQKAZ0CFGG-01	Raw	0.675831	29.75
chr19:49301190-49301689	FSQKAZ0CFGG-01	Raw	0.675831	29.75
chr19:49301237-49301736	FSQKAZ0CFGG-01	Raw	0.675831	29.75
chr19:49443323-49443822	FSQKAZ0CFGG-01	Raw	0.957304	184
chr19:49443671-49444170	FSQKAZ0CFGG-01	Raw	0.931495	136
chr19:49672263-49672762	FSQKAZ0CFGG-01	Raw	0.777145	61.75
chr19:49937583-49938082	FSQKAZ0CFGG-01	Raw	0.75753	40.75
chr19:51421848-51422347	FSQKAZ0CFGG-01	Raw	0.890568	53.25
chr19:53792827-53793326	FSQKAZ0CFGG-01	Raw	0.81321	46
chr19:53792889-53793388	FSQKAZ0CFGG-01	Raw	0.81321	46
chr19:53792967-53793466	FSQKAZ0CFGG-01	Raw	0.801532	46.25
chr19:55503899-55504398	FSQKAZ0CFGG-01	Raw	0.766143	151.75
chr19:55503946-55504445	FSQKAZ0CFGG-01	Raw	0.761234	138.25
chr19:55503994-55504493	FSQKAZ0CFGG-01	Raw	0.760464	103.75
chr19:55653452-55653951	FSQKAZ0CFGG-01	Raw	0.840355	204.75
chr19:55653458-55653957	FSQKAZ0CFGG-01	Raw	0.844604	208.75
chr19:55653535-55654034	FSQKAZ0CFGG-01	Raw	0.85786	236.25
chr19:55653618-55654117	FSQKAZ0CFGG-01	Raw	0.870799	288.25
chr19:55653630-55654129	FSQKAZ0CFGG-01	Raw	0.871126	291.25
chr2:7097184-7097683	FSQKAZ0CFGG-01	Raw	0.792229	48.5
chr2:9799551-9800050	FSQKAZ0CFGG-01	Raw	0.822397	64.75
chr2:9799607-9800106	FSQKAZ0CFGG-01	Raw	0.816967	67.5
chr2:9799654-9800153	FSQKAZ0CFGG-01	Raw	0.801976	68
chr2:10409001-10409500	FSQKAZ0CFGG-01	Raw	0.864273	78.5
chr2:10409051-10409550	FSQKAZ0CFGG-01	Raw	0.867118	78.75
chr2:10409095-10409594	FSQKAZ0CFGG-01	Raw	0.86398	79
chr2:10832210-10832709	FSQKAZ0CFGG-01	Raw	0.951946	62.25
chr2:10832260-10832759	FSQKAZ0CFGG-01	Raw	0.957234	61.5
chr2:10832308-10832807	FSQKAZ0CFGG-01	Raw	0.957234	61.5
chr2:20642316-20642815	FSQKAZ0CFGG-01	Raw	0.77557	53.5
chr2:21042786-21043285	FSQKAZ0CFGG-01	Raw	0.69282	7.5
chr2:25950944-25951443	FSQKAZ0CFGG-01	Raw	0.696335	42
chr2:26577702-26578201	FSQKAZ0CFGG-01	Raw	1.04395	31
chr2:26577759-26578258	FSQKAZ0CFGG-01	Raw	1.03143	31.25
chr2:26577813-26578312	FSQKAZ0CFGG-01	Raw	1.03595	30.5
chr2:27683376-27683875	FSQKAZ0CFGG-01	Raw	0.820272	76.5
chr2:27683434-27683933	FSQKAZ0CFGG-01	Raw	0.810599	76.25
chr2:27683492-27683991	FSQKAZ0CFGG-01	Raw	0.806896	74.5
chr2:28566621-28567120	FSQKAZ0CFGG-01	Raw	0.825112	164.25
chr2:28566695-28567194	FSQKAZ0CFGG-01	Raw	0.828352	159.25
chr2:28566760-28567259	FSQKAZ0CFGG-01	Raw	0.8485	164.25
chr2:30711476-30711975	FSQKAZ0CFGG-01	Raw	0.799657	80.75
chr2:30711542-30712041	FSQKAZ0CFGG-01	Raw	0.802658	82
chr2:30711611-30712110	FSQKAZ0CFGG-01	Raw	0.802658	82
chr2:31333516-31334015	FSQKAZ0CFGG-01	Raw	0.665367	27.75
chr2:36785080-36785579	FSQKAZ0CFGG-01	Raw	0.78973	17.5
chr2:36785106-36785605	FSQKAZ0CFGG-01	Raw	0.775419	17.25
chr2:36785138-36785637	FSQKAZ0CFGG-01	Raw	0.775419	17.25
chr2:38115170-38115669	FSQKAZ0CFGG-01	Raw	1.24577	22.5
chr2:42663019-42663518	FSQKAZ0CFGG-01	Raw	1.09303	68.75
chr2:42663069-42663568	FSQKAZ0CFGG-01	Raw	1.08742	70.25
chr2:42663117-42663616	FSQKAZ0CFGG-01	Raw	1.08344	71
chr2:44044116-44044615	FSQKAZ0CFGG-01	Raw	1.04838	37
chr2:46461309-46461808	FSQKAZ0CFGG-01	Raw	0.892741	32.25
chr2:46986891-46987390	FSQKAZ0CFGG-01	Raw	0.742977	69.75
chr2:46986954-46987453	FSQKAZ0CFGG-01	Raw	0.747287	68.5
chr2:46987019-46987518	FSQKAZ0CFGG-01	Raw	0.739755	67.25
chr2:47767834-47768333	FSQKAZ0CFGG-01	Raw	0.874974	32.25
chr2:64646277-64646776	FSQKAZ0CFGG-01	Raw	0.877087	52.5
chr2:68122331-68122830	FSQKAZ0CFGG-01	Raw	0.710715	23.75
chr2:69724525-69725024	FSQKAZ0CFGG-01	Raw	0.712175	46.25
chr2:69724575-69725074	FSQKAZ0CFGG-01	Raw	0.706935	46.75
chr2:69724622-69725121	FSQKAZ0CFGG-01	Raw	0.706935	46.75
chr2:70617477-70617976	FSQKAZ0CFGG-01	Raw	0.802442	30.5
chr2:70617518-70618017	FSQKAZ0CFGG-01	Raw	0.794937	30.25
chr2:70617573-70618072	FSQKAZ0CFGG-01	Raw	0.787401	30
chr2:70647813-70648312	FSQKAZ0CFGG-01	Raw	1.1114	34.75
chr2:70861764-70862263	FSQKAZ0CFGG-01	Raw	0.758591	31.5
chr2:70871381-70871880	FSQKAZ0CFGG-01	Raw	0.731245	50.5
chr2:70871431-70871930	FSQKAZ0CFGG-01	Raw	0.746391	52.25
chr2:70871477-70871976	FSQKAZ0CFGG-01	Raw	0.743479	52
chr2:70919763-70920262	FSQKAZ0CFGG-01	Raw	0.77183	24.75
chr2:71001034-71001533	FSQKAZ0CFGG-01	Raw	0.909138	80.25
chr2:72862474-72862973	FSQKAZ0CFGG-01	Raw	0.737781	38
chr2:74334741-74335240	FSQKAZ0CFGG-01	Raw	0.955674	25.75
chr2:74334783-74335282	FSQKAZ0CFGG-01	Raw	0.937845	26.5
chr2:74334833-74335332	FSQKAZ0CFGG-01	Raw	0.925501	26.75
chr2:74391894-74392393	FSQKAZ0CFGG-01	Raw	0.877585	104
chr2:75064836-75065335	FSQKAZ0CFGG-01	Raw	0.73598	4
chr2:75064880-75065379	FSQKAZ0CFGG-01	Raw	0.73598	4
chr2:75064918-75065417	FSQKAZ0CFGG-01	Raw	0.765942	3.75
chr2:75609034-75609533	FSQKAZ0CFGG-01	Raw	1.03615	13.5
chr2:75640461-75640960	FSQKAZ0CFGG-01	Raw	1.12248	17.25
chr2:84925635-84926134	FSQKAZ0CFGG-01	Raw	0.903459	201.25
chr2:84925705-84926204	FSQKAZ0CFGG-01	Raw	0.905702	202
chr2:84925779-84926278	FSQKAZ0CFGG-01	Raw	0.902461	200.75
chr2:85285394-85285893	FSQKAZ0CFGG-01	Raw	0.922142	41.25
chr2:85679073-85679572	FSQKAZ0CFGG-01	Raw	0.7508	45.5
chr2:85679125-85679624	FSQKAZ0CFGG-01	Raw	0.744338	45.5
chr2:85679176-85679675	FSQKAZ0CFGG-01	Raw	0.732227	44
chr2:85814108-85814607	FSQKAZ0CFGG-01	Raw	0.691611	40.25
chr2:85814146-85814645	FSQKAZ0CFGG-01	Raw	0.691611	40.25
chr2:85814190-85814689	FSQKAZ0CFGG-01	Raw	0.681039	39.5
chr2:85827321-85827820	FSQKAZ0CFGG-01	Raw	0.993325	77.5
chr2:87229004-87229503	FSQKAZ0CFGG-01	Raw	1.1547	1
chr2:87229102-87229601	FSQKAZ0CFGG-01	Raw	0.816497	1
chr2:95992675-95993174	FSQKAZ0CFGG-01	Raw	0.981445	18.5
chr2:97112273-97112772	FSQKAZ0CFGG-01	Raw	0.906088	22.75
chr2:97806658-97807157	FSQKAZ0CFGG-01	Raw	0.664889	36.25
chr2:98384960-98385459	FSQKAZ0CFGG-01	Raw	0.698981	37.75
chr2:98385007-98385506	FSQKAZ0CFGG-01	Raw	0.698981	37.75
chr2:98385060-98385559	FSQKAZ0CFGG-01	Raw	0.698981	37.75
chr2:98649315-98649814	FSQKAZ0CFGG-01	Raw	1.14267	66.75
chr2:98649364-98649863	FSQKAZ0CFGG-01	Raw	1.13288	65.25
chr2:98649411-98649910	FSQKAZ0CFGG-01	Raw	1.11378	64.25
chr2:99559015-99559514	FSQKAZ0CFGG-01	Raw	0.795211	33.5
chr2:102240765-102241264	FSQKAZ0CFGG-01	Raw	1.04618	88.75
chr2:108636273-108636772	FSQKAZ0CFGG-01	Raw	1.09839	51
chr2:109510051-109510550	FSQKAZ0CFGG-01	Raw	0.960309	45.25
chr2:111747599-111748098	FSQKAZ0CFGG-01	Raw	1.11019	11.5
chr2:112599964-112600463	FSQKAZ0CFGG-01	Raw	0.853162	33
chr2:112726654-112727153	FSQKAZ0CFGG-01	Raw	0.857754	102
chr2:112749548-112750047	FSQKAZ0CFGG-01	Raw	0.750352	47.5
chr2:112749595-112750094	FSQKAZ0CFGG-01	Raw	0.7406	48.25
chr2:112749645-112750144	FSQKAZ0CFGG-01	Raw	0.743317	48.5
chr2:113603875-113604374	FSQKAZ0CFGG-01	Raw	0.847818	213.5
chr2:113604064-113604563	FSQKAZ0CFGG-01	Raw	0.827106	153.75
chr2:113604085-113604584	FSQKAZ0CFGG-01	Raw	0.82553	153.5
chr2:117814213-117814712	FSQKAZ0CFGG-01	Raw	0.895428	226.5
chr2:117814280-117814779	FSQKAZ0CFGG-01	Raw	0.894664	254.5
chr2:117814351-117814850	FSQKAZ0CFGG-01	Raw	0.892602	271.75
chr2:128233448-128233947	FSQKAZ0CFGG-01	Raw	0.784096	69.5
chr2:128736493-128736992	FSQKAZ0CFGG-01	Raw	1.32121	21.25
chr2:128736524-128737023	FSQKAZ0CFGG-01	Raw	1.33643	21.75
chr2:128736559-128737058	FSQKAZ0CFGG-01	Raw	1.3438	22
chr2:130332482-130332981	FSQKAZ0CFGG-01	Raw	0.858647	39.5
chr2:134450767-134451266	FSQKAZ0CFGG-01	Raw	0.710568	24.25
chr2:134450825-134451324	FSQKAZ0CFGG-01	Raw	0.710568	24.25
chr2:134450850-134451349	FSQKAZ0CFGG-01	Raw	0.710568	24.25
chr2:152025713-152026212	FSQKAZ0CFGG-01	Raw	0.65673	55
chr2:152025764-152026263	FSQKAZ0CFGG-01	Raw	0.661112	53.5
chr2:152025808-152026307	FSQKAZ0CFGG-01	Raw	0.651499	47.5
chr2:157327468-157327967	FSQKAZ0CFGG-01	Raw	1.08393	63.25
chr2:170873151-170873650	FSQKAZ0CFGG-01	Raw	1.10606	24
chr2:177164445-177164944	FSQKAZ0CFGG-01	Raw	0.850941	58.25
chr2:177164500-177164999	FSQKAZ0CFGG-01	Raw	0.845987	59
chr2:177164557-177165056	FSQKAZ0CFGG-01	Raw	0.829544	58.5
chr2:177906025-177906524	FSQKAZ0CFGG-01	Raw	0.962635	10
chr2:178112072-178112571	FSQKAZ0CFGG-01	Raw	0.758282	66
chr2:178112119-178112618	FSQKAZ0CFGG-01	Raw	0.766419	67.5
chr2:178112164-178112663	FSQKAZ0CFGG-01	Raw	0.761847	69
chr2:178414559-178415058	FSQKAZ0CFGG-01	Raw	0.789133	75.25
chr2:178414600-178415099	FSQKAZ0CFGG-01	Raw	0.802668	75.25
chr2:178414644-178415143	FSQKAZ0CFGG-01	Raw	0.807056	75.25
chr2:216033937-216034436	FSQKAZ0CFGG-01	Raw	1.16011	35
chr2:217713423-217713922	FSQKAZ0CFGG-01	Raw	0.784668	25.75
chr2:218068719-218069218	FSQKAZ0CFGG-01	Raw	0.76002	55
chr2:218847543-218848042	FSQKAZ0CFGG-01	Raw	0.874916	57.75
chr2:218847603-218848102	FSQKAZ0CFGG-01	Raw	0.875055	57.5
chr2:218847671-218848170	FSQKAZ0CFGG-01	Raw	0.885548	57.25
chr2:219159957-219160456	FSQKAZ0CFGG-01	Raw	0.874402	118
chr2:219160002-219160501	FSQKAZ0CFGG-01	Raw	0.850626	125.5
chr2:219160047-219160546	FSQKAZ0CFGG-01	Raw	0.838183	153.5
chr2:219642334-219642833	FSQKAZ0CFGG-01	Raw	0.715191	136
chr2:219642405-219642904	FSQKAZ0CFGG-01	Raw	0.718534	136.5
chr2:219642474-219642973	FSQKAZ0CFGG-01	Raw	0.71966	137
chr2:222690446-222690945	FSQKAZ0CFGG-01	Raw	0.766787	60
chr2:222690520-222691019	FSQKAZ0CFGG-01	Raw	0.761242	60.25
chr2:231056323-231056822	FSQKAZ0CFGG-01	Raw	0.869724	144.75
chr2:231612468-231612967	FSQKAZ0CFGG-01	Raw	0.836126	144
chr2:233053878-233054377	FSQKAZ0CFGG-01	Raw	0.665032	24.75
chr2:238970413-238970912	FSQKAZ0CFGG-01	Raw	0.874007	12
chr20:354399-354898	FSQKAZ0CFGG-01	Raw	0.886424	89.25
chr20:1313421-1313920	FSQKAZ0CFGG-01	Raw	0.671224	40.5
chr20:1503500-1503999	FSQKAZ0CFGG-01	Raw	0.745323	98.5
chr20:1503564-1504063	FSQKAZ0CFGG-01	Raw	0.748871	98
chr20:1503624-1504123	FSQKAZ0CFGG-01	Raw	0.750514	98.5
chr20:1965578-1966077	FSQKAZ0CFGG-01	Raw	1.07391	38
chr20:4085181-4085680	FSQKAZ0CFGG-01	Raw	0.674915	70
chr20:4108512-4109011	FSQKAZ0CFGG-01	Raw	0.69282	32.5
chr20:4108570-4109069	FSQKAZ0CFGG-01	Raw	0.704081	33.5
chr20:4108618-4109117	FSQKAZ0CFGG-01	Raw	0.704081	33.5
chr20:17431693-17432192	FSQKAZ0CFGG-01	Raw	1.08012	2
chr20:19662304-19662803	FSQKAZ0CFGG-01	Raw	1.28083	14.75
chr20:20860138-20860637	FSQKAZ0CFGG-01	Raw	0.763624	23.75
chr20:21235585-21236084	FSQKAZ0CFGG-01	Raw	0.777921	19.25
chr20:31612684-31613183	FSQKAZ0CFGG-01	Raw	0.800702	184.25
chr20:31612724-31613223	FSQKAZ0CFGG-01	Raw	0.802733	183.75
chr20:31612808-31613307	FSQKAZ0CFGG-01	Raw	0.807528	183.75
chr20:31612862-31613361	FSQKAZ0CFGG-01	Raw	0.807735	184.25
chr20:31612874-31613373	FSQKAZ0CFGG-01	Raw	0.808755	184
chr20:31852618-31853117	FSQKAZ0CFGG-01	Raw	0.701184	35.25
chr20:31951921-31952420	FSQKAZ0CFGG-01	Raw	0.827616	157.5
chr20:32091803-32092302	FSQKAZ0CFGG-01	Raw	0.810455	45.25
chr20:32902408-32902907	FSQKAZ0CFGG-01	Raw	1.02431	43.75
chr20:33457123-33457622	FSQKAZ0CFGG-01	Raw	0.850803	49
chr20:34312533-34313032	FSQKAZ0CFGG-01	Raw	0.83062	99
chr20:34312615-34313114	FSQKAZ0CFGG-01	Raw	0.818272	99.75
chr20:34312697-34313196	FSQKAZ0CFGG-01	Raw	0.827975	98.25
chr20:35447134-35447633	FSQKAZ0CFGG-01	Raw	1.11539	60.5
chr20:35954307-35954806	FSQKAZ0CFGG-01	Raw	0.956963	348.75
chr20:35954363-35954862	FSQKAZ0CFGG-01	Raw	0.965514	327.25
chr20:35954409-35954908	FSQKAZ0CFGG-01	Raw	0.970086	299.75
chr20:36556416-36556915	FSQKAZ0CFGG-01	Raw	0.854954	49.5
chr20:36556459-36556958	FSQKAZ0CFGG-01	Raw	0.850321	49.75
chr20:36556499-36556998	FSQKAZ0CFGG-01	Raw	0.85559	49.5
chr20:36605284-36605783	FSQKAZ0CFGG-01	Raw	0.775598	278.75
chr20:36605317-36605816	FSQKAZ0CFGG-01	Raw	0.771672	288
chr20:36605353-36605852	FSQKAZ0CFGG-01	Raw	0.767942	290
chr20:37192201-37192700	FSQKAZ0CFGG-01	Raw	0.815819	40.25
chr20:38435133-38435632	FSQKAZ0CFGG-01	Raw	0.793833	129
chr20:38435188-38435687	FSQKAZ0CFGG-01	Raw	0.787095	126.75
chr20:38435245-38435744	FSQKAZ0CFGG-01	Raw	0.780196	121.25
chr20:38446308-38446807	FSQKAZ0CFGG-01	Raw	0.926903	135
chr20:38446350-38446849	FSQKAZ0CFGG-01	Raw	0.927028	136.75
chr20:38446390-38446889	FSQKAZ0CFGG-01	Raw	0.920022	135.75
chr20:38731411-38731910	FSQKAZ0CFGG-01	Raw	0.840963	44.75
chr20:40968607-40969106	FSQKAZ0CFGG-01	Raw	0.632248	46.5
chr20:40968657-40969156	FSQKAZ0CFGG-01	Raw	0.636863	48.25
chr20:40968708-40969207	FSQKAZ0CFGG-01	Raw	0.639389	48.75
chr20:41173072-41173571	FSQKAZ0CFGG-01	Raw	0.803757	36.25
chr20:41339926-41340425	FSQKAZ0CFGG-01	Raw	1.08345	80.75
chr20:43749673-43750172	FSQKAZ0CFGG-01	Raw	0.708807	60
chr20:44080681-44081180	FSQKAZ0CFGG-01	Raw	0.927025	60.25
chr20:44609928-44610427	FSQKAZ0CFGG-01	Raw	0.715518	88
chr20:45436819-45437318	FSQKAZ0CFGG-01	Raw	0.798595	85.25
chr20:46562416-46562915	FSQKAZ0CFGG-01	Raw	1.08661	23.25
chr20:47196236-47196735	FSQKAZ0CFGG-01	Raw	0.765168	29.25
chr20:47196284-47196783	FSQKAZ0CFGG-01	Raw	0.762272	29.5
chr20:47383894-47384393	FSQKAZ0CFGG-01	Raw	0.808587	57.5
chr20:47383957-47384456	FSQKAZ0CFGG-01	Raw	0.814917	58
chr20:47384026-47384525	FSQKAZ0CFGG-01	Raw	0.825121	57
chr20:47663696-47664195	FSQKAZ0CFGG-01	Raw	0.731556	39
chr20:47725256-47725755	FSQKAZ0CFGG-01	Raw	0.71707	104.25
chr20:47725296-47725795	FSQKAZ0CFGG-01	Raw	0.719105	104.5
chr20:47725335-47725834	FSQKAZ0CFGG-01	Raw	0.719105	104.5
chr20:48657665-48658164	FSQKAZ0CFGG-01	Raw	0.695105	36.25
chr20:49333792-49334291	FSQKAZ0CFGG-01	Raw	0.761586	47.25
chr20:49333860-49334359	FSQKAZ0CFGG-01	Raw	0.76773	48
chr20:49333931-49334430	FSQKAZ0CFGG-01	Raw	0.76478	47.75
chr20:49541651-49542150	FSQKAZ0CFGG-01	Raw	0.465208	13.75
chr20:49978874-49979373	FSQKAZ0CFGG-01	Raw	0.794756	65
chr20:49978915-49979414	FSQKAZ0CFGG-01	Raw	0.806662	69
chr20:49978959-49979458	FSQKAZ0CFGG-01	Raw	0.79925	70.5
chr20:50071209-50071708	FSQKAZ0CFGG-01	Raw	0.745328	105.5
chr20:50071261-50071760	FSQKAZ0CFGG-01	Raw	0.752946	106
chr20:50588055-50588554	FSQKAZ0CFGG-01	Raw	1.00468	29.25
chr20:50929304-50929803	FSQKAZ0CFGG-01	Raw	1.00792	131
chr20:51306717-51307216	FSQKAZ0CFGG-01	Raw	1.00574	26.5
chr20:53915700-53916199	FSQKAZ0CFGG-01	Raw	0.760372	94
chr20:57381706-57382205	FSQKAZ0CFGG-01	Raw	0.933137	55
chr20:58209701-58210200	FSQKAZ0CFGG-01	Raw	0.922934	87
chr20:58209772-58210271	FSQKAZ0CFGG-01	Raw	0.912081	86
chr20:58209838-58210337	FSQKAZ0CFGG-01	Raw	0.909898	85.25
chr20:58236967-58237466	FSQKAZ0CFGG-01	Raw	1.09412	49.75
chr20:58237004-58237503	FSQKAZ0CFGG-01	Raw	1.08807	48.75
chr20:58237040-58237539	FSQKAZ0CFGG-01	Raw	1.07515	46
chr20:62301746-62302245	FSQKAZ0CFGG-01	Raw	0.848528	130
chr20:62791393-62791892	FSQKAZ0CFGG-01	Raw	0.785035	71
chr20:62900180-62900679	FSQKAZ0CFGG-01	Raw	1.00455	86.75
chr20:62972234-62972733	FSQKAZ0CFGG-01	Raw	0.778698	92.25
chr20:63537818-63538317	FSQKAZ0CFGG-01	Raw	0.72518	258.75
chr20:63973763-63974262	FSQKAZ0CFGG-01	Raw	0.692515	90.75
chr20:63973815-63974314	FSQKAZ0CFGG-01	Raw	0.696366	90.5
chr20:63973872-63974371	FSQKAZ0CFGG-01	Raw	0.699701	89.5
chr20:63980724-63981223	FSQKAZ0CFGG-01	Raw	0.79395	174
chr20:64285871-64286370	FSQKAZ0CFGG-01	Raw	1.06294	50.25
chr21:25801404-25801903	FSQKAZ0CFGG-01	Raw	0.80272	85.25
chr21:25801474-25801973	FSQKAZ0CFGG-01	Raw	0.799466	84.5
chr21:25801544-25802043	FSQKAZ0CFGG-01	Raw	0.799351	83.5
chr21:32569704-32570203	FSQKAZ0CFGG-01	Raw	0.990981	55.75
chr21:32600931-32601430	FSQKAZ0CFGG-01	Raw	0.913034	30.75
chr21:38355961-38356460	FSQKAZ0CFGG-01	Raw	0.884485	43.5
chr21:43646587-43647086	FSQKAZ0CFGG-01	Raw	0.821732	84.25
chr21:45439319-45439818	FSQKAZ0CFGG-01	Raw	0.804818	120.25
chr22:17829864-17830363	FSQKAZ0CFGG-01	Raw	0.684764	55.5
chr22:17829915-17830414	FSQKAZ0CFGG-01	Raw	0.688001	55.25
chr22:17829963-17830462	FSQKAZ0CFGG-01	Raw	0.668404	54.5
chr22:20496400-20496899	FSQKAZ0CFGG-01	Raw	0.743777	73.25
chr22:20564242-20564741	FSQKAZ0CFGG-01	Raw	0.808756	68.75
chr22:20885418-20885917	FSQKAZ0CFGG-01	Raw	1.47652	35.25
chr22:23385822-23386321	FSQKAZ0CFGG-01	Raw	0.830437	28
chr22:23539485-23539984	FSQKAZ0CFGG-01	Raw	0.818798	53.75
chr22:23539528-23540027	FSQKAZ0CFGG-01	Raw	0.814676	53.5
chr22:23539573-23540072	FSQKAZ0CFGG-01	Raw	0.806406	53
chr22:23591037-23591536	FSQKAZ0CFGG-01	Raw	0.66983	14.5
chr22:24802962-24803461	FSQKAZ0CFGG-01	Raw	1.25277	12
chr22:28829312-28829811	FSQKAZ0CFGG-01	Raw	0.711731	55.5
chr22:30262730-30263229	FSQKAZ0CFGG-01	Raw	0.843618	49.25
chr22:30262787-30263286	FSQKAZ0CFGG-01	Raw	0.817141	52.25
chr22:30262842-30263341	FSQKAZ0CFGG-01	Raw	0.801279	55.5
chr22:30485301-30485800	FSQKAZ0CFGG-01	Raw	0.881939	59.5
chr22:31148936-31149435	FSQKAZ0CFGG-01	Raw	0.90912	20.25
chr22:36066016-36066515	FSQKAZ0CFGG-01	Raw	1.01014	41.25
chr22:36470185-36470684	FSQKAZ0CFGG-01	Raw	0.924529	82.5
chr22:36856226-36856725	FSQKAZ0CFGG-01	Raw	0.68368	100.25
chr22:36856285-36856784	FSQKAZ0CFGG-01	Raw	0.687665	99.5
chr22:36856349-36856848	FSQKAZ0CFGG-01	Raw	0.687277	99.25
chr22:37077717-37078216	FSQKAZ0CFGG-01	Raw	1.1054	57.25
chr22:37538746-37539245	FSQKAZ0CFGG-01	Raw	0.791771	123.5
chr22:37606970-37607469	FSQKAZ0CFGG-01	Raw	1.05477	100.75
chr22:37933850-37934349	FSQKAZ0CFGG-01	Raw	0.697332	97
chr22:39529099-39529598	FSQKAZ0CFGG-01	Raw	0.963667	152.25
chr22:39529138-39529637	FSQKAZ0CFGG-01	Raw	0.963592	152.25
chr22:39529181-39529680	FSQKAZ0CFGG-01	Raw	0.963008	152.75
chr22:41403729-41404228	FSQKAZ0CFGG-01	Raw	0.768429	95.75
chr22:41696987-41697486	FSQKAZ0CFGG-01	Raw	0.794509	59.75
chr22:41697032-41697531	FSQKAZ0CFGG-01	Raw	0.786658	61.25
chr22:41697072-41697571	FSQKAZ0CFGG-01	Raw	0.778736	61.5
chr22:42090757-42091256	FSQKAZ0CFGG-01	Raw	0.848511	351.25
chr22:42437364-42437863	FSQKAZ0CFGG-01	Raw	0.786306	79
chr22:42437409-42437908	FSQKAZ0CFGG-01	Raw	0.781915	81
chr22:42437461-42437960	FSQKAZ0CFGG-01	Raw	0.776568	81
chr22:43388262-43388761	FSQKAZ0CFGG-01	Raw	0.6788	24.75
chr22:44626140-44626639	FSQKAZ0CFGG-01	Raw	0.765872	74
chr22:44626178-44626677	FSQKAZ0CFGG-01	Raw	0.761068	72.75
chr22:44626208-44626707	FSQKAZ0CFGG-01	Raw	0.765752	72.25
chr22:44684628-44685127	FSQKAZ0CFGG-01	Raw	0.720655	138.25
chr22:44684688-44685187	FSQKAZ0CFGG-01	Raw	0.730152	138.25
chr22:44684760-44685259	FSQKAZ0CFGG-01	Raw	0.735096	139.5
chr22:45435575-45436074	FSQKAZ0CFGG-01	Raw	0.666016	76.75
chr22:45435620-45436119	FSQKAZ0CFGG-01	Raw	0.661501	75.5
chr22:45435666-45436165	FSQKAZ0CFGG-01	Raw	0.662838	74.75
chr22:46006253-46006752	FSQKAZ0CFGG-01	Raw	0.866915	72.75
chr22:46542182-46542681	FSQKAZ0CFGG-01	Raw	0.740665	31.5
chr22:46542225-46542724	FSQKAZ0CFGG-01	Raw	0.742585	32
chr22:46542269-46542768	FSQKAZ0CFGG-01	Raw	0.741497	31.75
chr22:50342230-50342729	FSQKAZ0CFGG-01	Raw	0.787899	92.25
chr3:5121880-5122379	FSQKAZ0CFGG-01	Raw	0.704578	146.75
chr3:5121915-5122414	FSQKAZ0CFGG-01	Raw	0.708288	150.5
chr3:5121955-5122454	FSQKAZ0CFGG-01	Raw	0.709795	153.25
chr3:8970928-8971427	FSQKAZ0CFGG-01	Raw	1.11473	47.5
chr3:10344076-10344575	FSQKAZ0CFGG-01	Raw	0.853061	13.75
chr3:10738810-10739309	FSQKAZ0CFGG-01	Raw	0.767873	15
chr3:12867877-12868376	FSQKAZ0CFGG-01	Raw	0.987389	47.75
chr3:12891897-12892396	FSQKAZ0CFGG-01	Raw	0.737466	30.75
chr3:13092037-13092536	FSQKAZ0CFGG-01	Raw	0.705724	32
chr3:13092088-13092587	FSQKAZ0CFGG-01	Raw	0.715233	32.5
chr3:13092130-13092629	FSQKAZ0CFGG-01	Raw	0.710322	32
chr3:13648147-13648646	FSQKAZ0CFGG-01	Raw	0.916303	34.25
chr3:13648189-13648688	FSQKAZ0CFGG-01	Raw	0.915178	35
chr3:13648237-13648736	FSQKAZ0CFGG-01	Raw	0.913388	34.5
chr3:14921042-14921541	FSQKAZ0CFGG-01	Raw	0.812165	64.25
chr3:14921079-14921578	FSQKAZ0CFGG-01	Raw	0.812574	64.75
chr3:14921115-14921614	FSQKAZ0CFGG-01	Raw	0.812165	64.25
chr3:15267880-15268379	FSQKAZ0CFGG-01	Raw	0.747441	83
chr3:16247234-16247733	FSQKAZ0CFGG-01	Raw	0.919336	44.5
chr3:20340257-20340756	FSQKAZ0CFGG-01	Raw	0.805157	10.75
chr3:37855321-37855820	FSQKAZ0CFGG-01	Raw	0.799055	40.75
chr3:42099732-42100231	FSQKAZ0CFGG-01	Raw	0.740043	23.75
chr3:42443771-42444270	FSQKAZ0CFGG-01	Raw	0.932068	40
chr3:42547368-42547867	FSQKAZ0CFGG-01	Raw	0.990208	32.5
chr3:46078763-46079262	FSQKAZ0CFGG-01	Raw	0.891732	60
chr3:46704903-46705402	FSQKAZ0CFGG-01	Raw	0.670059	49
chr3:46704942-46705441	FSQKAZ0CFGG-01	Raw	0.655283	50.25
chr3:46704985-46705484	FSQKAZ0CFGG-01	Raw	0.646991	49.5
chr3:48435851-48436350	FSQKAZ0CFGG-01	Raw	0.857651	79
chr3:48435921-48436420	FSQKAZ0CFGG-01	Raw	0.85441	79.25
chr3:48435990-48436489	FSQKAZ0CFGG-01	Raw	0.857714	79
chr3:50246120-50246619	FSQKAZ0CFGG-01	Raw	0.895594	108.25
chr3:50246177-50246676	FSQKAZ0CFGG-01	Raw	0.904712	106.5
chr3:51501969-51502468	FSQKAZ0CFGG-01	Raw	0.938086	66.75
chr3:51669169-51669668	FSQKAZ0CFGG-01	Raw	0.750012	61.75
chr3:51669203-51669702	FSQKAZ0CFGG-01	Raw	0.75547	61.75
chr3:51669243-51669742	FSQKAZ0CFGG-01	Raw	0.753648	62
chr3:51719038-51719537	FSQKAZ0CFGG-01	Raw	1.01034	11.5
chr3:51941977-51942476	FSQKAZ0CFGG-01	Raw	0.817708	412.5
chr3:51973846-51974345	FSQKAZ0CFGG-01	Raw	0.716555	97.5
chr3:52123066-52123565	FSQKAZ0CFGG-01	Raw	0.703302	49.75
chr3:52220350-52220849	FSQKAZ0CFGG-01	Raw	0.815374	76.75
chr3:52446911-52447410	FSQKAZ0CFGG-01	Raw	0.85838	64
chr3:52446962-52447461	FSQKAZ0CFGG-01	Raw	0.854038	63.75
chr3:52447016-52447515	FSQKAZ0CFGG-01	Raw	0.855525	62.25
chr3:53072554-53073053	FSQKAZ0CFGG-01	Raw	1.00907	113.75
chr3:53072602-53073101	FSQKAZ0CFGG-01	Raw	1.00392	113.25
chr3:53072652-53073151	FSQKAZ0CFGG-01	Raw	1.00234	112.5
chr3:59857693-59858192	FSQKAZ0CFGG-01	Raw	1.1787	34.5
chr3:64023262-64023761	FSQKAZ0CFGG-01	Raw	0.914777	177
chr3:64023329-64023828	FSQKAZ0CFGG-01	Raw	0.924368	158
chr3:75421944-75422443	FSQKAZ0CFGG-01	Raw	0.796288	7.5
chr3:75422002-75422501	FSQKAZ0CFGG-01	Raw	0.783954	8
chr3:75422063-75422562	FSQKAZ0CFGG-01	Raw	0.783954	8
chr3:93470528-93471027	FSQKAZ0CFGG-01	Raw	0.712175	46.25
chr3:97719143-97719642	FSQKAZ0CFGG-01	Raw	0.909345	21
chr3:113838496-113838995	FSQKAZ0CFGG-01	Raw	0.773834	105.5
chr3:115784459-115784958	FSQKAZ0CFGG-01	Raw	1.12971	203.5
chr3:123979706-123980205	FSQKAZ0CFGG-01	Raw	0.813097	4.75
chr3:124468147-124468646	FSQKAZ0CFGG-01	Raw	0.719032	1.75
chr3:125929088-125929587	FSQKAZ0CFGG-01	Raw	0.69282	10
chr3:127574853-127575352	FSQKAZ0CFGG-01	Raw	0.797583	101.5
chr3:127574909-127575408	FSQKAZ0CFGG-01	Raw	0.792565	103.5
chr3:127574952-127575451	FSQKAZ0CFGG-01	Raw	0.793206	105
chr3:128680630-128681129	FSQKAZ0CFGG-01	Raw	0.76686	310.5
chr3:130098218-130098717	FSQKAZ0CFGG-01	Raw	0.927218	6.25
chr3:134212805-134213304	FSQKAZ0CFGG-01	Raw	1.0147	23
chr3:134212851-134213350	FSQKAZ0CFGG-01	Raw	1.00969	23.5
chr3:134212880-134213379	FSQKAZ0CFGG-01	Raw	1.0189	23.75
chr3:134308319-134308818	FSQKAZ0CFGG-01	Raw	0.871166	40.75
chr3:136752148-136752647	FSQKAZ0CFGG-01	Raw	0.795635	304.75
chr3:137032341-137032840	FSQKAZ0CFGG-01	Raw	0.608277	23.5
chr3:137032384-137032883	FSQKAZ0CFGG-01	Raw	0.614386	23.75
chr3:137032406-137032905	FSQKAZ0CFGG-01	Raw	0.627541	24.25
chr3:138417451-138417950	FSQKAZ0CFGG-01	Raw	0.676363	23
chr3:139329283-139329782	FSQKAZ0CFGG-01	Raw	0.700691	73.5
chr3:141192133-141192632	FSQKAZ0CFGG-01	Raw	0.938173	87
chr3:141192213-141192712	FSQKAZ0CFGG-01	Raw	0.936497	86.25
chr3:141192291-141192790	FSQKAZ0CFGG-01	Raw	0.935844	86.75
chr3:183884711-183885210	FSQKAZ0CFGG-01	Raw	0.783632	136
chr3:184561179-184561678	FSQKAZ0CFGG-01	Raw	0.751147	201.75
chr3:184803209-184803708	FSQKAZ0CFGG-01	Raw	0.720421	57.75
chr3:185660365-185660864	FSQKAZ0CFGG-01	Raw	0.866823	17.25
chr3:185943445-185943944	FSQKAZ0CFGG-01	Raw	0.777259	89.25
chr3:187747916-187748415	FSQKAZ0CFGG-01	Raw	0.893099	71.5
chr3:192444398-192444897	FSQKAZ0CFGG-01	Raw	0.889644	6.25
chr3:192444443-192444942	FSQKAZ0CFGG-01	Raw	0.837956	6.5
chr3:192444489-192444988	FSQKAZ0CFGG-01	Raw	0.80928	6.25
chr3:195850719-195851218	FSQKAZ0CFGG-01	Raw	0.834976	115.75
chr3:195850787-195851286	FSQKAZ0CFGG-01	Raw	0.836844	116
chr3:195850863-195851362	FSQKAZ0CFGG-01	Raw	0.815631	118.5
chr3:196609201-196609700	FSQKAZ0CFGG-01	Raw	0.728603	101
chr4:1130451-1130950	FSQKAZ0CFGG-01	Raw	0.792021	62
chr4:1130499-1130998	FSQKAZ0CFGG-01	Raw	0.79309	62.5
chr4:1130548-1131047	FSQKAZ0CFGG-01	Raw	0.79309	62.5
chr4:1726158-1726657	FSQKAZ0CFGG-01	Raw	0.743628	56.75
chr4:1726192-1726691	FSQKAZ0CFGG-01	Raw	0.749536	56.25
chr4:1726228-1726727	FSQKAZ0CFGG-01	Raw	0.743266	55.5
chr4:3443399-3443898	FSQKAZ0CFGG-01	Raw	0.708918	50.5
chr4:3480407-3480906	FSQKAZ0CFGG-01	Raw	0.852196	28.25
chr4:3480450-3480949	FSQKAZ0CFGG-01	Raw	0.837103	30
chr4:3480492-3480991	FSQKAZ0CFGG-01	Raw	0.837103	30
chr4:3942364-3942863	FSQKAZ0CFGG-01	Raw	0.763886	10.5
chr4:6720189-6720688	FSQKAZ0CFGG-01	Raw	0.632427	54.75
chr4:8468686-8469185	FSQKAZ0CFGG-01	Raw	0.926296	18
chr4:17636737-17637236	FSQKAZ0CFGG-01	Raw	0.831676	36.25
chr4:24488621-24489120	FSQKAZ0CFGG-01	Raw	0.9234	10.25
chr4:25312349-25312848	FSQKAZ0CFGG-01	Raw	0.902855	233.75
chr4:25312374-25312873	FSQKAZ0CFGG-01	Raw	0.904583	234.75
chr4:25312416-25312915	FSQKAZ0CFGG-01	Raw	0.899349	234.5
chr4:25312481-25312980	FSQKAZ0CFGG-01	Raw	0.896604	233.75
chr4:25312519-25313018	FSQKAZ0CFGG-01	Raw	0.900022	236.25
chr4:37602936-37603435	FSQKAZ0CFGG-01	Raw	0.726247	29.5
chr4:40908598-40909097	FSQKAZ0CFGG-01	Raw	0.701452	25.75
chr4:70687939-70688438	FSQKAZ0CFGG-01	Raw	0.909512	184.25
chr4:70687994-70688493	FSQKAZ0CFGG-01	Raw	0.896951	205
chr4:70688047-70688546	FSQKAZ0CFGG-01	Raw	0.901742	216.5
chr4:113547484-113547983	FSQKAZ0CFGG-01	Raw	0.978514	103
chr4:140523707-140524206	FSQKAZ0CFGG-01	Raw	0.841033	291.25
chr4:147866739-147867238	FSQKAZ0CFGG-01	Raw	0.782661	48
chr4:151362632-151363131	FSQKAZ0CFGG-01	Raw	1.05804	58.5
chr4:182937992-182938491	FSQKAZ0CFGG-01	Raw	0.648886	19
chr4:182938043-182938542	FSQKAZ0CFGG-01	Raw	0.65519	18.75
chr4:182938090-182938589	FSQKAZ0CFGG-01	Raw	0.643372	18.5
chr5:43105555-43106054	FSQKAZ0CFGG-01	Raw	0.892604	111.25
chr5:43105630-43106129	FSQKAZ0CFGG-01	Raw	0.901306	104.75
chr5:43105701-43106200	FSQKAZ0CFGG-01	Raw	0.901306	104.75
chr5:49601284-49601783	FSQKAZ0CFGG-01	Raw	0.956348	2.75
chr5:49601295-49601794	FSQKAZ0CFGG-01	Raw	0.956348	2.75
chr5:49601412-49601911	FSQKAZ0CFGG-01	Raw	1.01663	3.25
chr5:49601428-49601927	FSQKAZ0CFGG-01	Raw	0.857143	3.5
chr5:49601481-49601980	FSQKAZ0CFGG-01	Raw	0.734343	3.75
chr5:49601518-49602017	FSQKAZ0CFGG-01	Raw	0.734343	3.75
chr5:49658396-49658895	FSQKAZ0CFGG-01	Raw	0.935414	4
chr5:49658462-49658961	FSQKAZ0CFGG-01	Raw	0.844568	5.75
chr5:50962854-50963353	FSQKAZ0CFGG-01	Raw	0.742957	17.25
chr5:54517308-54517807	FSQKAZ0CFGG-01	Raw	0.824165	214.25
chr5:55146512-55147011	FSQKAZ0CFGG-01	Raw	0.949953	44.5
chr5:79024882-79025381	FSQKAZ0CFGG-01	Raw	0.913818	8.5
chr5:79024912-79025411	FSQKAZ0CFGG-01	Raw	0.913818	8.5
chr5:79024948-79025447	FSQKAZ0CFGG-01	Raw	0.913818	8.5
chr5:88690834-88691333	FSQKAZ0CFGG-01	Raw	0.91798	42.25
chr5:88690881-88691380	FSQKAZ0CFGG-01	Raw	0.918624	41.75
chr5:108260512-108261011	FSQKAZ0CFGG-01	Raw	0.846283	19.5
chr5:134039379-134039878	FSQKAZ0CFGG-01	Raw	0.887376	73.75
chr5:134039459-134039958	FSQKAZ0CFGG-01	Raw	0.883388	75.5
chr5:134039530-134040029	FSQKAZ0CFGG-01	Raw	0.883247	76
chr5:134101912-134102411	FSQKAZ0CFGG-01	Raw	0.942659	56
chr5:138352190-138352689	FSQKAZ0CFGG-01	Raw	0.812053	234.25
chr5:138352199-138352698	FSQKAZ0CFGG-01	Raw	0.81609	236.5
chr5:138352264-138352763	FSQKAZ0CFGG-01	Raw	0.822785	248
chr5:138352351-138352850	FSQKAZ0CFGG-01	Raw	0.820688	248
chr5:138352380-138352879	FSQKAZ0CFGG-01	Raw	0.819693	251.5
chr5:138449883-138450382	FSQKAZ0CFGG-01	Raw	0.828315	75.75
chr5:139633221-139633720	FSQKAZ0CFGG-01	Raw	0.743941	59.25
chr5:139765358-139765857	FSQKAZ0CFGG-01	Raw	0.89547	100
chr5:139765403-139765902	FSQKAZ0CFGG-01	Raw	0.893845	116.5
chr5:139765440-139765939	FSQKAZ0CFGG-01	Raw	0.903466	122.25
chr5:139968721-139969220	FSQKAZ0CFGG-01	Raw	0.831798	68.75
chr5:140357532-140358031	FSQKAZ0CFGG-01	Raw	0.754712	59.25
chr5:140357569-140358068	FSQKAZ0CFGG-01	Raw	0.752999	59.75
chr5:140357615-140358114	FSQKAZ0CFGG-01	Raw	0.757422	59.5
chr5:141524601-141525100	FSQKAZ0CFGG-01	Raw	0.879873	36
chr5:141524668-141525167	FSQKAZ0CFGG-01	Raw	0.868868	36.75
chr5:141524733-141525232	FSQKAZ0CFGG-01	Raw	0.857143	36.75
chr5:141618974-141619473	FSQKAZ0CFGG-01	Raw	0.813389	283.75
chr5:141619018-141619517	FSQKAZ0CFGG-01	Raw	0.834126	276
chr5:141619066-141619565	FSQKAZ0CFGG-01	Raw	0.848495	251.25
chr5:141691984-141692483	FSQKAZ0CFGG-01	Raw	0.746663	82
chr5:141879108-141879607	FSQKAZ0CFGG-01	Raw	0.917333	102.5
chr5:142655619-142656118	FSQKAZ0CFGG-01	Raw	0.580645	23.25
chr5:149381814-149382313	FSQKAZ0CFGG-01	Raw	1.01174	35.75
chr5:149442455-149442954	FSQKAZ0CFGG-01	Raw	0.691458	33
chr5:150129825-150130324	FSQKAZ0CFGG-01	Raw	1.44899	32.5
chr5:150129876-150130375	FSQKAZ0CFGG-01	Raw	1.43227	32.75
chr5:150129916-150130415	FSQKAZ0CFGG-01	Raw	1.44768	32.5
chr5:150161499-150161998	FSQKAZ0CFGG-01	Raw	0.593171	30
chr5:150161546-150162045	FSQKAZ0CFGG-01	Raw	0.601292	30.5
chr5:150161588-150162087	FSQKAZ0CFGG-01	Raw	0.601292	30.5
chr5:151500669-151501168	FSQKAZ0CFGG-01	Raw	0.727993	56
chr5:154467604-154468103	FSQKAZ0CFGG-01	Raw	0.699914	28.75
chr5:157328351-157328850	FSQKAZ0CFGG-01	Raw	0.737918	43.75
chr5:157743431-157743930	FSQKAZ0CFGG-01	Raw	0.912346	180.5
chr5:158695427-158695926	FSQKAZ0CFGG-01	Raw	0.813328	23.25
chr5:158695462-158695961	FSQKAZ0CFGG-01	Raw	0.813328	23.25
chr5:158695493-158695992	FSQKAZ0CFGG-01	Raw	0.813328	23.25
chr5:168486131-168486630	FSQKAZ0CFGG-01	Raw	0.716811	80.5
chr5:170434920-170435419	FSQKAZ0CFGG-01	Raw	0.864857	28.75
chr5:170632954-170633453	FSQKAZ0CFGG-01	Raw	0.587443	27.25
chr5:172293401-172293900	FSQKAZ0CFGG-01	Raw	1.0161	46
chr5:172932271-172932770	FSQKAZ0CFGG-01	Raw	0.71603	73.25
chr5:172932323-172932822	FSQKAZ0CFGG-01	Raw	0.719461	73.5
chr5:172932379-172932878	FSQKAZ0CFGG-01	Raw	0.71603	73.25
chr5:174935768-174936267	FSQKAZ0CFGG-01	Raw	0.860663	3
chr5:174935815-174936314	FSQKAZ0CFGG-01	Raw	0.860663	3
chr5:174935872-174936371	FSQKAZ0CFGG-01	Raw	0.860663	3
chr5:175533986-175534485	FSQKAZ0CFGG-01	Raw	0.819205	105.75
chr5:175729723-175730222	FSQKAZ0CFGG-01	Raw	1.01868	51.25
chr5:176448008-176448507	FSQKAZ0CFGG-01	Raw	0.816567	346.75
chr5:176660742-176661241	FSQKAZ0CFGG-01	Raw	0.798787	56.75
chr5:177113814-177114313	FSQKAZ0CFGG-01	Raw	0.836113	63
chr5:177390434-177390933	FSQKAZ0CFGG-01	Raw	0.982819	126.75
chr5:177456286-177456785	FSQKAZ0CFGG-01	Raw	0.785966	131.25
chr5:177500904-177501403	FSQKAZ0CFGG-01	Raw	0.817827	66.25
chr5:178164074-178164573	FSQKAZ0CFGG-01	Raw	0.901373	107
chr5:178164118-178164617	FSQKAZ0CFGG-01	Raw	0.896606	106.75
chr5:178164159-178164658	FSQKAZ0CFGG-01	Raw	0.897048	106.25
chr5:180293345-180293844	FSQKAZ0CFGG-01	Raw	0.900809	114.75
chr5:180293405-180293904	FSQKAZ0CFGG-01	Raw	0.901259	114.75
chr5:180293466-180293965	FSQKAZ0CFGG-01	Raw	0.913665	112.75
chr6:1396873-1397372	FSQKAZ0CFGG-01	Raw	1.10844	20.5
chr6:1396916-1397415	FSQKAZ0CFGG-01	Raw	1.10844	20.5
chr6:1396968-1397467	FSQKAZ0CFGG-01	Raw	1.10844	20.5
chr6:2634349-2634848	FSQKAZ0CFGG-01	Raw	0.747279	69
chr6:2634375-2634874	FSQKAZ0CFGG-01	Raw	0.744179	68.75
chr6:2634415-2634914	FSQKAZ0CFGG-01	Raw	0.747432	68.25
chr6:2932107-2932606	FSQKAZ0CFGG-01	Raw	0.944957	71
chr6:2998183-2998682	FSQKAZ0CFGG-01	Raw	1.27759	22
chr6:3126290-3126789	FSQKAZ0CFGG-01	Raw	0.870551	88.25
chr6:3742269-3742768	FSQKAZ0CFGG-01	Raw	0.842663	61.75
chr6:3742314-3742813	FSQKAZ0CFGG-01	Raw	0.842189	61.25
chr6:3742355-3742854	FSQKAZ0CFGG-01	Raw	0.842189	61.25
chr6:3990768-3991267	FSQKAZ0CFGG-01	Raw	0.739263	31.75
chr6:8983074-8983573	FSQKAZ0CFGG-01	Raw	0.910166	13
chr6:10801131-10801630	FSQKAZ0CFGG-01	Raw	0.726561	17.5
chr6:10801182-10801681	FSQKAZ0CFGG-01	Raw	0.726561	17.5
chr6:10801226-10801725	FSQKAZ0CFGG-01	Raw	0.726561	17.5
chr6:14144557-14145056	FSQKAZ0CFGG-01	Raw	0.818495	44.75
chr6:15691136-15691635	FSQKAZ0CFGG-01	Raw	0.809104	75.5
chr6:15691196-15691695	FSQKAZ0CFGG-01	Raw	0.809104	75.5
chr6:15691268-15691767	FSQKAZ0CFGG-01	Raw	0.805127	75.75
chr6:20126673-20127172	FSQKAZ0CFGG-01	Raw	0.842852	12.5
chr6:25992447-25992946	FSQKAZ0CFGG-01	Raw	0.754025	170.25
chr6:29752925-29753424	FSQKAZ0CFGG-01	Raw	0.917691	114
chr6:29752991-29753490	FSQKAZ0CFGG-01	Raw	0.925628	112.25
chr6:29753056-29753555	FSQKAZ0CFGG-01	Raw	0.912616	110.75
chr6:30130898-30131397	FSQKAZ0CFGG-01	Raw	0.997037	69.5
chr6:30130952-30131451	FSQKAZ0CFGG-01	Raw	1.00625	70.25
chr6:30131008-30131507	FSQKAZ0CFGG-01	Raw	0.984796	69.75
chr6:30453525-30454024	FSQKAZ0CFGG-01	Raw	0.791199	84.75
chr6:30453607-30454106	FSQKAZ0CFGG-01	Raw	0.788826	84.5
chr6:31546546-31547045	FSQKAZ0CFGG-01	Raw	0.85529	85.75
chr6:32118737-32119236	FSQKAZ0CFGG-01	Raw	0.75303	39.25
chr6:33161377-33161876	FSQKAZ0CFGG-01	Raw	0.790672	100.25
chr6:33248206-33248705	FSQKAZ0CFGG-01	Raw	0.889943	124.25
chr6:35241023-35241522	FSQKAZ0CFGG-01	Raw	0.771802	36
chr6:35342083-35342582	FSQKAZ0CFGG-01	Raw	0.770892	215.25
chr6:35342126-35342625	FSQKAZ0CFGG-01	Raw	0.767386	218
chr6:35342178-35342677	FSQKAZ0CFGG-01	Raw	0.765122	217.5
chr6:35522753-35523252	FSQKAZ0CFGG-01	Raw	0.9044	70.75
chr6:36302413-36302912	FSQKAZ0CFGG-01	Raw	0.815513	76.75
chr6:36340856-36341355	FSQKAZ0CFGG-01	Raw	0.626088	50.75
chr6:36340892-36341391	FSQKAZ0CFGG-01	Raw	0.626501	50.75
chr6:36340928-36341427	FSQKAZ0CFGG-01	Raw	0.623275	50.25
chr6:36680359-36680858	FSQKAZ0CFGG-01	Raw	0.835752	178.75
chr6:36759045-36759544	FSQKAZ0CFGG-01	Raw	0.904413	63.75
chr6:36759089-36759588	FSQKAZ0CFGG-01	Raw	0.888694	64.25
chr6:36759127-36759626	FSQKAZ0CFGG-01	Raw	0.886257	63.25
chr6:37325621-37326120	FSQKAZ0CFGG-01	Raw	0.936763	29.5
chr6:37325666-37326165	FSQKAZ0CFGG-01	Raw	0.936763	29.5
chr6:37325707-37326206	FSQKAZ0CFGG-01	Raw	0.936763	29.5
chr6:37484115-37484614	FSQKAZ0CFGG-01	Raw	1.17082	57.25
chr6:37691928-37692427	FSQKAZ0CFGG-01	Raw	0.903036	45
chr6:41318782-41319281	FSQKAZ0CFGG-01	Raw	0.661064	127.25
chr6:41368805-41369304	FSQKAZ0CFGG-01	Raw	1.01679	62.25
chr6:41368882-41369381	FSQKAZ0CFGG-01	Raw	1.02697	63
chr6:43506635-43507134	FSQKAZ0CFGG-01	Raw	0.797167	79
chr6:43667164-43667663	FSQKAZ0CFGG-01	Raw	0.853286	57.75
chr6:43769348-43769847	FSQKAZ0CFGG-01	Raw	0.8462	97.5
chr6:43769394-43769893	FSQKAZ0CFGG-01	Raw	0.83995	103.5
chr6:43769442-43769941	FSQKAZ0CFGG-01	Raw	0.843783	104
chr6:44151764-44152263	FSQKAZ0CFGG-01	Raw	0.81422	67.25
chr6:44151808-44152307	FSQKAZ0CFGG-01	Raw	0.804411	66
chr6:44151842-44152341	FSQKAZ0CFGG-01	Raw	0.800989	65.25
chr6:44172633-44173132	FSQKAZ0CFGG-01	Raw	0.749938	60
chr6:44313150-44313649	FSQKAZ0CFGG-01	Raw	0.774141	102.5
chr6:45930373-45930872	FSQKAZ0CFGG-01	Raw	0.742957	11.5
chr6:47309808-47310307	FSQKAZ0CFGG-01	Raw	0.972751	96.5
chr6:52263661-52264160	FSQKAZ0CFGG-01	Raw	1.03291	36.75
chr6:53171734-53172233	FSQKAZ0CFGG-01	Raw	0.72539	100.25
chr6:53171807-53172306	FSQKAZ0CFGG-01	Raw	0.732739	99.75
chr6:53171887-53172386	FSQKAZ0CFGG-01	Raw	0.733484	100.25
chr6:69796792-69797291	FSQKAZ0CFGG-01	Raw	0.7719	302
chr6:70884306-70884805	FSQKAZ0CFGG-01	Raw	0.928975	21.75
chr6:72412040-72412539	FSQKAZ0CFGG-01	Raw	0.765563	47
chr6:72412125-72412624	FSQKAZ0CFGG-01	Raw	0.765563	47
chr6:72412209-72412708	FSQKAZ0CFGG-01	Raw	0.760763	46.75
chr6:73129795-73130294	FSQKAZ0CFGG-01	Raw	0.841129	31.25
chr6:73129843-73130342	FSQKAZ0CFGG-01	Raw	0.832892	31.5
chr6:73129890-73130389	FSQKAZ0CFGG-01	Raw	0.819884	31.5
chr6:85483020-85483519	FSQKAZ0CFGG-01	Raw	0.700379	27.25
chr6:131628073-131628572	FSQKAZ0CFGG-01	Raw	1.03034	147.75
chr6:131628137-131628636	FSQKAZ0CFGG-01	Raw	1.02576	145
chr6:146857380-146857879	FSQKAZ0CFGG-01	Raw	0.739204	59.25
chr6:154675439-154675938	FSQKAZ0CFGG-01	Raw	0.864859	103
chr6:154675518-154676017	FSQKAZ0CFGG-01	Raw	0.864859	103
chr6:154675592-154676091	FSQKAZ0CFGG-01	Raw	0.862523	102.75
chr7:992990-993489	FSQKAZ0CFGG-01	Raw	0.750769	153.75
chr7:993072-993571	FSQKAZ0CFGG-01	Raw	0.753475	151.75
chr7:993139-993638	FSQKAZ0CFGG-01	Raw	0.754634	150.75
chr7:5085332-5085831	FSQKAZ0CFGG-01	Raw	0.86279	34.75
chr7:5085370-5085869	FSQKAZ0CFGG-01	Raw	0.86279	34.75
chr7:5085418-5085917	FSQKAZ0CFGG-01	Raw	0.86279	34.75
chr7:6516253-6516752	FSQKAZ0CFGG-01	Raw	0.723425	39.75
chr7:6930690-6931189	FSQKAZ0CFGG-01	Raw	0.719032	1.75
chr7:18666070-18666569	FSQKAZ0CFGG-01	Raw	1.43633	16.5
chr7:27160891-27161390	FSQKAZ0CFGG-01	Raw	0.77604	77
chr7:30740344-30740843	FSQKAZ0CFGG-01	Raw	1.09201	32.25
chr7:30740389-30740888	FSQKAZ0CFGG-01	Raw	1.09811	32.5
chr7:30740429-30740928	FSQKAZ0CFGG-01	Raw	1.09811	32.5
chr7:30938685-30939184	FSQKAZ0CFGG-01	Raw	0.666667	7.5
chr7:35985105-35985604	FSQKAZ0CFGG-01	Raw	0.79205	48.5
chr7:38215643-38216142	FSQKAZ0CFGG-01	Raw	0.695987	49.75
chr7:38398658-38399157	FSQKAZ0CFGG-01	Raw	0.937629	25.5
chr7:41942969-41943468	FSQKAZ0CFGG-01	Raw	0.614731	28.25
chr7:43582521-43583020	FSQKAZ0CFGG-01	Raw	0.807349	233.25
chr7:43582575-43583074	FSQKAZ0CFGG-01	Raw	0.790727	267.25
chr7:43582641-43583140	FSQKAZ0CFGG-01	Raw	0.765916	292.5
chr7:43838747-43839246	FSQKAZ0CFGG-01	Raw	0.762453	101.25
chr7:43838811-43839310	FSQKAZ0CFGG-01	Raw	0.755979	100.5
chr7:43838878-43839377	FSQKAZ0CFGG-01	Raw	0.756355	98.25
chr7:44565432-44565931	FSQKAZ0CFGG-01	Raw	0.979684	48
chr7:48110059-48110558	FSQKAZ0CFGG-01	Raw	1.09795	88.5
chr7:48110106-48110605	FSQKAZ0CFGG-01	Raw	1.10599	89.25
chr7:48110152-48110651	FSQKAZ0CFGG-01	Raw	1.10253	89.5
chr7:73606929-73607428	FSQKAZ0CFGG-01	Raw	0.781236	39.25
chr7:73855426-73855925	FSQKAZ0CFGG-01	Raw	0.771922	49
chr7:73855470-73855969	FSQKAZ0CFGG-01	Raw	0.768715	50.5
chr7:73855512-73856011	FSQKAZ0CFGG-01	Raw	0.759953	51.25
chr7:74206509-74207008	FSQKAZ0CFGG-01	Raw	0.731754	64.5
chr7:74417279-74417778	FSQKAZ0CFGG-01	Raw	0.745972	33
chr7:74417327-74417826	FSQKAZ0CFGG-01	Raw	0.745972	33
chr7:74417369-74417868	FSQKAZ0CFGG-01	Raw	0.745972	33
chr7:74566650-74567149	FSQKAZ0CFGG-01	Raw	0.798412	22.25
chr7:74566687-74567186	FSQKAZ0CFGG-01	Raw	0.798412	22.25
chr7:74566720-74567219	FSQKAZ0CFGG-01	Raw	0.798412	22.25
chr7:75866384-75866883	FSQKAZ0CFGG-01	Raw	0.912055	38.5
chr7:76177982-76178481	FSQKAZ0CFGG-01	Raw	0.705584	70.25
chr7:76178031-76178530	FSQKAZ0CFGG-01	Raw	0.74056	75.75
chr7:76178093-76178592	FSQKAZ0CFGG-01	Raw	0.734336	75.75
chr7:76314111-76314610	FSQKAZ0CFGG-01	Raw	0.799578	153.25
chr7:76314182-76314681	FSQKAZ0CFGG-01	Raw	0.798082	153
chr7:76314265-76314764	FSQKAZ0CFGG-01	Raw	0.792647	152.5
chr7:82572158-82572657	FSQKAZ0CFGG-01	Raw	0.930949	10
chr7:87312208-87312707	FSQKAZ0CFGG-01	Raw	1.04993	24.25
chr7:98106506-98107005	FSQKAZ0CFGG-01	Raw	0.838744	195.25
chr7:99990796-99991295	FSQKAZ0CFGG-01	Raw	0.929629	46
chr7:100217042-100217541	FSQKAZ0CFGG-01	Raw	0.826612	9.5
chr7:100345210-100345709	FSQKAZ0CFGG-01	Raw	0.682003	18.25
chr7:100851960-100852459	FSQKAZ0CFGG-01	Raw	1.03342	123.75
chr7:101059271-101059770	FSQKAZ0CFGG-01	Raw	0.760175	50
chr7:101192424-101192923	FSQKAZ0CFGG-01	Raw	0.747236	70.75
chr7:101290317-101290816	FSQKAZ0CFGG-01	Raw	0.856402	13.5
chr7:101290352-101290851	FSQKAZ0CFGG-01	Raw	0.856402	13.5
chr7:101290394-101290893	FSQKAZ0CFGG-01	Raw	0.856402	13.5
chr7:101542742-101543241	FSQKAZ0CFGG-01	Raw	0.82889	21.25
chr7:106042726-106043225	FSQKAZ0CFGG-01	Raw	1.13316	76
chr7:106176564-106177063	FSQKAZ0CFGG-01	Raw	0.782257	31.25
chr7:106176606-106177105	FSQKAZ0CFGG-01	Raw	0.781329	31
chr7:106176646-106177145	FSQKAZ0CFGG-01	Raw	0.778215	31
chr7:120987530-120988029	FSQKAZ0CFGG-01	Raw	0.802113	77.5
chr7:128209649-128210148	FSQKAZ0CFGG-01	Raw	0.812387	67.5
chr7:128209696-128210195	FSQKAZ0CFGG-01	Raw	0.802311	69
chr7:128209742-128210241	FSQKAZ0CFGG-01	Raw	0.808059	68.75
chr7:128398491-128398990	FSQKAZ0CFGG-01	Raw	0.779795	17.75
chr7:129091389-129091888	FSQKAZ0CFGG-01	Raw	0.817172	61.75
chr7:129091432-129091931	FSQKAZ0CFGG-01	Raw	0.810078	62.25
chr7:129091479-129091978	FSQKAZ0CFGG-01	Raw	0.812344	62
chr7:131654574-131655073	FSQKAZ0CFGG-01	Raw	0.71407	21.25
chr7:131654625-131655124	FSQKAZ0CFGG-01	Raw	0.716588	21.75
chr7:131654671-131655170	FSQKAZ0CFGG-01	Raw	0.716588	21.75
chr7:134141211-134141710	FSQKAZ0CFGG-01	Raw	1.03422	18.25
chr7:137899005-137899504	FSQKAZ0CFGG-01	Raw	0.72858	36.75
chr7:137899046-137899545	FSQKAZ0CFGG-01	Raw	0.747252	38.5
chr7:137899087-137899586	FSQKAZ0CFGG-01	Raw	0.736431	39.75
chr7:141737925-141738424	FSQKAZ0CFGG-01	Raw	1.0143	185.25
chr7:141737956-141738455	FSQKAZ0CFGG-01	Raw	1.02241	187
chr7:141738008-141738507	FSQKAZ0CFGG-01	Raw	1.02462	191.5
chr7:143380074-143380573	FSQKAZ0CFGG-01	Raw	0.675238	96
chr7:151123805-151124304	FSQKAZ0CFGG-01	Raw	0.830467	67.5
chr7:151123869-151124368	FSQKAZ0CFGG-01	Raw	0.837507	67
chr7:151123932-151124431	FSQKAZ0CFGG-01	Raw	0.840342	65.5
chr7:151172415-151172914	FSQKAZ0CFGG-01	Raw	0.836469	102.75
chr7:151172485-151172984	FSQKAZ0CFGG-01	Raw	0.838818	103
chr7:151172559-151173058	FSQKAZ0CFGG-01	Raw	0.841162	103.25
chr7:155598672-155599171	FSQKAZ0CFGG-01	Raw	0.769254	34.5
chr7:157273487-157273986	FSQKAZ0CFGG-01	Raw	0.652809	46.25
chr8:10417672-10418171	FSQKAZ0CFGG-01	Raw	0.916246	15.75
chr8:10590061-10590560	FSQKAZ0CFGG-01	Raw	0.723503	22.5
chr8:11943582-11944081	FSQKAZ0CFGG-01	Raw	0.677501	29.75
chr8:12182516-12183015	FSQKAZ0CFGG-01	Raw	0.719032	5.25
chr8:12182625-12183124	FSQKAZ0CFGG-01	Raw	0.719032	5.25
chr8:21784220-21784719	FSQKAZ0CFGG-01	Raw	0.90763	15.25
chr8:21784267-21784766	FSQKAZ0CFGG-01	Raw	0.877568	16.5
chr8:21784317-21784816	FSQKAZ0CFGG-01	Raw	0.877568	16.5
chr8:22574214-22574713	FSQKAZ0CFGG-01	Raw	0.74104	115.5
chr8:22574298-22574797	FSQKAZ0CFGG-01	Raw	0.748052	114.25
chr8:22574382-22574881	FSQKAZ0CFGG-01	Raw	0.748901	113.75
chr8:23287762-23288261	FSQKAZ0CFGG-01	Raw	1.10943	119
chr8:23287788-23288287	FSQKAZ0CFGG-01	Raw	1.11095	121.5
chr8:23287831-23288330	FSQKAZ0CFGG-01	Raw	1.09677	122.5
chr8:27426115-27426614	FSQKAZ0CFGG-01	Raw	1.04369	66.25
chr8:48172062-48172561	FSQKAZ0CFGG-01	Raw	0.860663	1.5
chr8:52008402-52008901	FSQKAZ0CFGG-01	Raw	1.05019	91.75
chr8:56010529-56011028	FSQKAZ0CFGG-01	Raw	0.754804	28.75
chr8:66438827-66439326	FSQKAZ0CFGG-01	Raw	0.828022	70.25
chr8:73174206-73174705	FSQKAZ0CFGG-01	Raw	0.801567	10.75
chr8:73174256-73174755	FSQKAZ0CFGG-01	Raw	0.76561	10.25
chr8:73174308-73174807	FSQKAZ0CFGG-01	Raw	0.76561	10.25
chr8:79765146-79765645	FSQKAZ0CFGG-01	Raw	0.819633	81.25
chr8:79765184-79765683	FSQKAZ0CFGG-01	Raw	0.820841	81
chr8:81780432-81780931	FSQKAZ0CFGG-01	Raw	0.990172	32.75
chr8:84626036-84626535	FSQKAZ0CFGG-01	Raw	1.18634	3
chr8:94079688-94080187	FSQKAZ0CFGG-01	Raw	1.2908	26.75
chr8:102814567-102815066	FSQKAZ0CFGG-01	Raw	0.923373	66
chr8:104417958-104418457	FSQKAZ0CFGG-01	Raw	1.76194	30
chr8:104759571-104760070	FSQKAZ0CFGG-01	Raw	0.782216	15.5
chr8:104759621-104760120	FSQKAZ0CFGG-01	Raw	0.782216	15.5
chr8:104759676-104760175	FSQKAZ0CFGG-01	Raw	0.778415	15.25
chr8:117330058-117330557	FSQKAZ0CFGG-01	Raw	1.25321	14.25
chr8:118743553-118744052	FSQKAZ0CFGG-01	Raw	0.851915	10.25
chr8:124440312-124440811	FSQKAZ0CFGG-01	Raw	0.800894	24.75
chr8:125431935-125432434	FSQKAZ0CFGG-01	Raw	0.89559	72.25
chr8:126876523-126877022	FSQKAZ0CFGG-01	Raw	1.02231	44.75
chr8:138727273-138727772	FSQKAZ0CFGG-01	Raw	0.776877	23.25
chr8:138727346-138727845	FSQKAZ0CFGG-01	Raw	0.762403	23.5
chr8:138727404-138727903	FSQKAZ0CFGG-01	Raw	0.762403	23.5
chr8:140637300-140637799	FSQKAZ0CFGG-01	Raw	0.824429	120.25
chr8:141386644-141387143	FSQKAZ0CFGG-01	Raw	0.94837	118.5
chr8:141386692-141387191	FSQKAZ0CFGG-01	Raw	0.950755	120
chr8:141386737-141387236	FSQKAZ0CFGG-01	Raw	0.945208	119.25
chr8:143532038-143532537	FSQKAZ0CFGG-01	Raw	0.89577	60.5
chr9:88566-89065	FSQKAZ0CFGG-01	Raw	2	0.25
chr9:998547-999046	FSQKAZ0CFGG-01	Raw	1.17803	1.75
chr9:998646-999145	FSQKAZ0CFGG-01	Raw	1.1547	1
chr9:5885995-5886494	FSQKAZ0CFGG-01	Raw	0.985592	28.75
chr9:5886045-5886544	FSQKAZ0CFGG-01	Raw	0.973286	29
chr9:5886090-5886589	FSQKAZ0CFGG-01	Raw	0.965753	28.75
chr9:33721966-33722465	FSQKAZ0CFGG-01	Raw	0.841812	79
chr9:33722028-33722527	FSQKAZ0CFGG-01	Raw	0.844648	78.5
chr9:33722089-33722588	FSQKAZ0CFGG-01	Raw	0.84155	77.5
chr9:34500546-34501045	FSQKAZ0CFGG-01	Raw	0.98185	37.5
chr9:34500586-34501085	FSQKAZ0CFGG-01	Raw	0.972676	37.75
chr9:34500625-34501124	FSQKAZ0CFGG-01	Raw	0.966521	37.5
chr9:34591624-34592123	FSQKAZ0CFGG-01	Raw	0.660327	57
chr9:34702054-34702553	FSQKAZ0CFGG-01	Raw	0.875852	53.75
chr9:35096002-35096501	FSQKAZ0CFGG-01	Raw	0.974074	134.75
chr9:35116719-35117218	FSQKAZ0CFGG-01	Raw	0.884106	98.75
chr9:35116767-35117266	FSQKAZ0CFGG-01	Raw	0.865973	98.25
chr9:35116823-35117322	FSQKAZ0CFGG-01	Raw	0.873905	98
chr9:35603782-35604281	FSQKAZ0CFGG-01	Raw	0.789896	332
chr9:36008641-36009140	FSQKAZ0CFGG-01	Raw	0.856052	42.5
chr9:36008695-36009194	FSQKAZ0CFGG-01	Raw	0.850805	42.75
chr9:36008745-36009244	FSQKAZ0CFGG-01	Raw	0.850805	42.75
chr9:37904160-37904659	FSQKAZ0CFGG-01	Raw	0.922779	172.75
chr9:37913479-37913978	FSQKAZ0CFGG-01	Raw	0.861577	59
chr9:37913538-37914037	FSQKAZ0CFGG-01	Raw	0.856382	59.75
chr9:37913592-37914091	FSQKAZ0CFGG-01	Raw	0.856382	59.75
chr9:38087893-38088392	FSQKAZ0CFGG-01	Raw	0.661288	26.75
chr9:41088566-41089065	FSQKAZ0CFGG-01	Raw	1.1547	2
chr9:68342530-68343029	FSQKAZ0CFGG-01	Raw	2	0.25
chr9:68584308-68584807	FSQKAZ0CFGG-01	Raw	0.715604	72.5
chr9:68584367-68584866	FSQKAZ0CFGG-01	Raw	0.718062	72.75
chr9:68584439-68584938	FSQKAZ0CFGG-01	Raw	0.718062	72.75
chr9:69035464-69035963	FSQKAZ0CFGG-01	Raw	0.789263	96.25
chr9:72024929-72025428	FSQKAZ0CFGG-01	Raw	0.761492	28.5
chr9:77433581-77434080	FSQKAZ0CFGG-01	Raw	1.04454	33.25
chr9:77433625-77434124	FSQKAZ0CFGG-01	Raw	1.05045	33.5
chr9:77433667-77434166	FSQKAZ0CFGG-01	Raw	1.05045	33.5
chr9:84261093-84261592	FSQKAZ0CFGG-01	Raw	0.86308	21.5
chr9:92634640-92635139	FSQKAZ0CFGG-01	Raw	0.775464	20.75
chr9:92716421-92716920	FSQKAZ0CFGG-01	Raw	0.841812	39.5
chr9:92765264-92765763	FSQKAZ0CFGG-01	Raw	0.8586	125.5
chr9:97386840-97387339	FSQKAZ0CFGG-01	Raw	0.695118	32.75
chr9:97386883-97387382	FSQKAZ0CFGG-01	Raw	0.72669	35.75
chr9:97386930-97387429	FSQKAZ0CFGG-01	Raw	0.723612	37.5
chr9:97411569-97412068	FSQKAZ0CFGG-01	Raw	0.751849	167.75
chr9:97411588-97412087	FSQKAZ0CFGG-01	Raw	0.747436	176.25
chr9:97411640-97412139	FSQKAZ0CFGG-01	Raw	0.743787	201.25
chr9:98074272-98074771	FSQKAZ0CFGG-01	Raw	0.865672	33.5
chr9:98074314-98074813	FSQKAZ0CFGG-01	Raw	0.840611	34.25
chr9:98074356-98074855	FSQKAZ0CFGG-01	Raw	0.854622	33.5
chr9:98315458-98315957	FSQKAZ0CFGG-01	Raw	0.745972	22
chr9:98315511-98316010	FSQKAZ0CFGG-01	Raw	0.745972	22
chr9:98791048-98791547	FSQKAZ0CFGG-01	Raw	1.01992	54
chr9:98791097-98791596	FSQKAZ0CFGG-01	Raw	1.00382	54.5
chr9:98974856-98975355	FSQKAZ0CFGG-01	Raw	0.832376	52.5
chr9:100028003-100028502	FSQKAZ0CFGG-01	Raw	0.599423	17.25
chr9:100028049-100028548	FSQKAZ0CFGG-01	Raw	0.599423	17.25
chr9:100028095-100028594	FSQKAZ0CFGG-01	Raw	0.599423	17.25
chr9:109320889-109321388	FSQKAZ0CFGG-01	Raw	1.24278	61.25
chr9:113657899-113658398	FSQKAZ0CFGG-01	Raw	0.707745	49
chr9:114107864-114108363	FSQKAZ0CFGG-01	Raw	0.976744	10.75
chr9:114305761-114306260	FSQKAZ0CFGG-01	Raw	0.725718	10
chr9:121213101-121213600	FSQKAZ0CFGG-01	Raw	0.889004	33
chr9:121213153-121213652	FSQKAZ0CFGG-01	Raw	0.892096	32.75
chr9:121213201-121213700	FSQKAZ0CFGG-01	Raw	0.892096	32.75
chr9:121319943-121320442	FSQKAZ0CFGG-01	Raw	0.73684	75
chr9:121320011-121320510	FSQKAZ0CFGG-01	Raw	0.74417	74.5
chr9:121320082-121320581	FSQKAZ0CFGG-01	Raw	0.747968	73.75
chr9:122122913-122123412	FSQKAZ0CFGG-01	Raw	0.819327	24
chr9:122350497-122350996	FSQKAZ0CFGG-01	Raw	0.706754	47.5
chr9:124126740-124127239	FSQKAZ0CFGG-01	Raw	1.0941	19.25
chr9:124320253-124320752	FSQKAZ0CFGG-01	Raw	1.4744	12.5
chr9:124711943-124712442	FSQKAZ0CFGG-01	Raw	0.891397	53
chr9:125143516-125144015	FSQKAZ0CFGG-01	Raw	0.872487	312.25
chr9:126228750-126229249	FSQKAZ0CFGG-01	Raw	0.70082	18.25
chr9:126228802-126229301	FSQKAZ0CFGG-01	Raw	0.70082	18.25
chr9:126228848-126229347	FSQKAZ0CFGG-01	Raw	0.714664	17.75
chr9:126499110-126499609	FSQKAZ0CFGG-01	Raw	0.659093	29
chr9:126557979-126558478	FSQKAZ0CFGG-01	Raw	0.649745	28.25
chr9:128117470-128117969	FSQKAZ0CFGG-01	Raw	0.856984	129.25
chr9:128117546-128118045	FSQKAZ0CFGG-01	Raw	0.849193	129.75
chr9:128117625-128118124	FSQKAZ0CFGG-01	Raw	0.849193	129.75
chr9:128438501-128439000	FSQKAZ0CFGG-01	Raw	0.813566	52.5
chr9:128438557-128439056	FSQKAZ0CFGG-01	Raw	0.80817	53
chr9:128438601-128439100	FSQKAZ0CFGG-01	Raw	0.807321	52.75
chr9:129006705-129007204	FSQKAZ0CFGG-01	Raw	1.14781	20.5
chr9:129131546-129132045	FSQKAZ0CFGG-01	Raw	0.921689	83.25
chr9:129131599-129132098	FSQKAZ0CFGG-01	Raw	0.927066	83.75
chr9:129131651-129132150	FSQKAZ0CFGG-01	Raw	0.921062	83.25
chr9:129726496-129726995	FSQKAZ0CFGG-01	Raw	0.656867	44
chr9:129726545-129727044	FSQKAZ0CFGG-01	Raw	0.65922	44.25
chr9:129726592-129727091	FSQKAZ0CFGG-01	Raw	0.655852	43
chr9:130236042-130236541	FSQKAZ0CFGG-01	Raw	0.860918	33.75
chr9:130236087-130236586	FSQKAZ0CFGG-01	Raw	0.860303	33.25
chr9:130236132-130236631	FSQKAZ0CFGG-01	Raw	0.869015	32.5
chr9:130243067-130243566	FSQKAZ0CFGG-01	Raw	1.00781	43
chr9:130243108-130243607	FSQKAZ0CFGG-01	Raw	1.01783	43.5
chr9:130243145-130243644	FSQKAZ0CFGG-01	Raw	1.00274	42.75
chr9:131046618-131047117	FSQKAZ0CFGG-01	Raw	0.915346	41.5
chr9:131046663-131047162	FSQKAZ0CFGG-01	Raw	0.920911	41.75
chr9:131046702-131047201	FSQKAZ0CFGG-01	Raw	0.90668	41.75
chr9:131057775-131058274	FSQKAZ0CFGG-01	Raw	1.042	22.5
chr9:131178224-131178723	FSQKAZ0CFGG-01	Raw	1.02321	62.5
chr9:131336173-131336672	FSQKAZ0CFGG-01	Raw	0.776311	33.5
chr9:132236308-132236807	FSQKAZ0CFGG-01	Raw	0.872419	56.5
chr9:133022293-133022792	FSQKAZ0CFGG-01	Raw	0.90911	102.25
chr9:133103105-133103604	FSQKAZ0CFGG-01	Raw	0.867042	48.5
chr9:133486259-133486758	FSQKAZ0CFGG-01	Raw	0.729909	69.25
chr9:133742903-133743402	FSQKAZ0CFGG-01	Raw	0.746555	37.75
chr9:134170613-134171112	FSQKAZ0CFGG-01	Raw	0.745608	83.25
chr9:134170715-134171214	FSQKAZ0CFGG-01	Raw	0.745608	83.25
chr9:134443204-134443703	FSQKAZ0CFGG-01	Raw	0.78769	111.5
chr9:134443257-134443756	FSQKAZ0CFGG-01	Raw	0.795762	112
chr9:134443313-134443812	FSQKAZ0CFGG-01	Raw	0.795548	111.5
chr9:135412515-135413014	FSQKAZ0CFGG-01	Raw	0.720544	17.5
chr9:135967474-135967973	FSQKAZ0CFGG-01	Raw	0.83275	109.75
chr9:136122773-136123272	FSQKAZ0CFGG-01	Raw	0.723879	74.5
chr9:136122825-136123324	FSQKAZ0CFGG-01	Raw	0.737609	77.75
chr9:136122880-136123379	FSQKAZ0CFGG-01	Raw	0.736023	75.25
chr9:137029284-137029783	FSQKAZ0CFGG-01	Raw	0.752262	53.75
chr9:137035163-137035662	FSQKAZ0CFGG-01	Raw	0.953295	77.75
chr9:137046416-137046915	FSQKAZ0CFGG-01	Raw	0.885317	62.5
chr9:137236332-137236831	FSQKAZ0CFGG-01	Raw	0.856413	144
chr9:137236385-137236884	FSQKAZ0CFGG-01	Raw	0.863643	146.75
chr9:137236456-137236955	FSQKAZ0CFGG-01	Raw	0.865235	144.25
chr9:137525632-137526131	FSQKAZ0CFGG-01	Raw	1.10657	3.5
chr1:267717-268216	B037_FSQHAZ0C2DL-01	Raw	0.611338	15.25
chr1:267814-268313	B037_FSQHAZ0C2DL-01	Raw	0.611338	15.25
chr1:2547946-2548445	B037_FSQHAZ0C2DL-01	Raw	0.410285	72.75
chr1:6475398-6475897	B037_FSQHAZ0C2DL-01	Raw	1.00159	57
chr1:6475427-6475926	B037_FSQHAZ0C2DL-01	Raw	0.999495	57.25
chr1:6475461-6475960	B037_FSQHAZ0C2DL-01	Raw	0.996763	57
chr1:7667427-7667926	B037_FSQHAZ0C2DL-01	Raw	0.364436	61.5
chr1:7667479-7667978	B037_FSQHAZ0C2DL-01	Raw	0.368926	62.5
chr1:7667531-7668030	B037_FSQHAZ0C2DL-01	Raw	0.366618	62
chr1:9181218-9181717	B037_FSQHAZ0C2DL-01	Raw	0.432814	33
chr1:9626903-9627402	B037_FSQHAZ0C2DL-01	Raw	0.496199	207
chr1:9867374-9867873	B037_FSQHAZ0C2DL-01	Raw	0.652405	74.75
chr1:9867410-9867909	B037_FSQHAZ0C2DL-01	Raw	0.6551	75
chr1:9867459-9867958	B037_FSQHAZ0C2DL-01	Raw	0.650137	74.25
chr1:10494581-10495080	B037_FSQHAZ0C2DL-01	Raw	0.56734	44.25
chr1:11037491-11037990	B037_FSQHAZ0C2DL-01	Raw	0.711768	60.5
chr1:11037537-11038036	B037_FSQHAZ0C2DL-01	Raw	0.711768	60.5
chr1:11037579-11038078	B037_FSQHAZ0C2DL-01	Raw	0.711768	60.5
chr1:11719671-11720170	B037_FSQHAZ0C2DL-01	Raw	0.54738	92.5
chr1:11719699-11720198	B037_FSQHAZ0C2DL-01	Raw	0.546464	87.5
chr1:11719740-11720239	B037_FSQHAZ0C2DL-01	Raw	0.55687	80
chr1:11838545-11839044	B037_FSQHAZ0C2DL-01	Raw	0.474103	65.5
chr1:11838591-11839090	B037_FSQHAZ0C2DL-01	Raw	0.474103	65.5
chr1:11838645-11839144	B037_FSQHAZ0C2DL-01	Raw	0.475847	65
chr1:11893877-11894376	B037_FSQHAZ0C2DL-01	Raw	0.631723	36.5
chr1:12658914-12659413	B037_FSQHAZ0C2DL-01	Raw	0.380764	31.25
chr1:13960319-13960818	B037_FSQHAZ0C2DL-01	Raw	0.697556	11.25
chr1:15046469-15046968	B037_FSQHAZ0C2DL-01	Raw	0.754718	6.25
chr1:15323476-15323975	B037_FSQHAZ0C2DL-01	Raw	0.612372	28
chr1:15431066-15431565	B037_FSQHAZ0C2DL-01	Raw	0.652881	46.5
chr1:15791951-15792450	B037_FSQHAZ0C2DL-01	Raw	0.48149	40.25
chr1:16055976-16056475	B037_FSQHAZ0C2DL-01	Raw	0.584719	86
chr1:16056015-16056514	B037_FSQHAZ0C2DL-01	Raw	0.584719	86
chr1:16056059-16056558	B037_FSQHAZ0C2DL-01	Raw	0.577966	85.75
chr1:16187680-16188179	B037_FSQHAZ0C2DL-01	Raw	0.635986	52.25
chr1:16620950-16621449	B037_FSQHAZ0C2DL-01	Raw	0.36877	53
chr1:16709713-16710212	B037_FSQHAZ0C2DL-01	Raw	2	0.5
chr1:17125645-17126144	B037_FSQHAZ0C2DL-01	Raw	0.90099	47.75
chr1:17125692-17126191	B037_FSQHAZ0C2DL-01	Raw	0.893812	48
chr1:17419755-17420254	B037_FSQHAZ0C2DL-01	Raw	0.458427	43.5
chr1:18820667-18821166	B037_FSQHAZ0C2DL-01	Raw	0.606092	7
chr1:18820703-18821202	B037_FSQHAZ0C2DL-01	Raw	0.606092	7
chr1:18820737-18821236	B037_FSQHAZ0C2DL-01	Raw	0.606092	7
chr1:18913010-18913509	B037_FSQHAZ0C2DL-01	Raw	0.52403	49
chr1:19882004-19882503	B037_FSQHAZ0C2DL-01	Raw	0.566182	234.25
chr1:20633124-20633623	B037_FSQHAZ0C2DL-01	Raw	0.386881	133.75
chr1:20696354-20696853	B037_FSQHAZ0C2DL-01	Raw	0.521025	62.75
chr1:21368371-21368870	B037_FSQHAZ0C2DL-01	Raw	0.382984	27.25
chr1:21368416-21368915	B037_FSQHAZ0C2DL-01	Raw	0.375276	27
chr1:21368466-21368965	B037_FSQHAZ0C2DL-01	Raw	0.387689	27.5
chr1:24070778-24071277	B037_FSQHAZ0C2DL-01	Raw	0.496438	36.5
chr1:25895247-25895746	B037_FSQHAZ0C2DL-01	Raw	0.554222	162.5
chr1:25895312-25895811	B037_FSQHAZ0C2DL-01	Raw	0.553845	162.75
chr1:25895381-25895880	B037_FSQHAZ0C2DL-01	Raw	0.553845	162.75
chr1:25998074-25998573	B037_FSQHAZ0C2DL-01	Raw	0.596567	311.25
chr1:26035834-26036333	B037_FSQHAZ0C2DL-01	Raw	0.425523	101.25
chr1:26035891-26036390	B037_FSQHAZ0C2DL-01	Raw	0.434622	97.75
chr1:26416966-26417465	B037_FSQHAZ0C2DL-01	Raw	0.612847	56.75
chr1:26417010-26417509	B037_FSQHAZ0C2DL-01	Raw	0.612847	56.75
chr1:27044462-27044961	B037_FSQHAZ0C2DL-01	Raw	0.459649	52.5
chr1:27097322-27097821	B037_FSQHAZ0C2DL-01	Raw	0.501099	74.5
chr1:27154964-27155463	B037_FSQHAZ0C2DL-01	Raw	0.497336	270
chr1:27357384-27357883	B037_FSQHAZ0C2DL-01	Raw	0.697623	108.25
chr1:27357426-27357925	B037_FSQHAZ0C2DL-01	Raw	0.680576	106.25
chr1:27357469-27357968	B037_FSQHAZ0C2DL-01	Raw	0.656198	99.5
chr1:28517928-28518427	B037_FSQHAZ0C2DL-01	Raw	0.454944	129.5
chr1:30801656-30802155	B037_FSQHAZ0C2DL-01	Raw	0.495489	42.25
chr1:31422663-31423162	B037_FSQHAZ0C2DL-01	Raw	0.82201	30.75
chr1:31963980-31964479	B037_FSQHAZ0C2DL-01	Raw	0.45549	45.75
chr1:31964022-31964521	B037_FSQHAZ0C2DL-01	Raw	0.442326	46
chr1:31964072-31964571	B037_FSQHAZ0C2DL-01	Raw	0.445348	46.25
chr1:32712085-32712584	B037_FSQHAZ0C2DL-01	Raw	0.543855	91.5
chr1:32772895-32773394	B037_FSQHAZ0C2DL-01	Raw	0.614495	32
chr1:32772934-32773433	B037_FSQHAZ0C2DL-01	Raw	0.614495	32
chr1:32772973-32773472	B037_FSQHAZ0C2DL-01	Raw	0.614495	32
chr1:33127112-33127611	B037_FSQHAZ0C2DL-01	Raw	0.485984	349.25
chr1:33367694-33368193	B037_FSQHAZ0C2DL-01	Raw	0.348787	56.25
chr1:33632905-33633404	B037_FSQHAZ0C2DL-01	Raw	0.547188	20.75
chr1:33632965-33633464	B037_FSQHAZ0C2DL-01	Raw	0.547188	20.75
chr1:33633017-33633516	B037_FSQHAZ0C2DL-01	Raw	0.546605	21.25
chr1:34852509-34853008	B037_FSQHAZ0C2DL-01	Raw	0.617414	159.75
chr1:34852597-34853096	B037_FSQHAZ0C2DL-01	Raw	0.616204	159.25
chr1:34852686-34853185	B037_FSQHAZ0C2DL-01	Raw	0.614384	160.5
chr1:34866268-34866767	B037_FSQHAZ0C2DL-01	Raw	0.743566	100.5
chr1:36149443-36149942	B037_FSQHAZ0C2DL-01	Raw	0.373529	338.5
chr1:36368958-36369457	B037_FSQHAZ0C2DL-01	Raw	0.498149	86
chr1:36420741-36421240	B037_FSQHAZ0C2DL-01	Raw	0.520165	81.75
chr1:36703629-36704128	B037_FSQHAZ0C2DL-01	Raw	1.08383	21.5
chr1:37487309-37487808	B037_FSQHAZ0C2DL-01	Raw	0.431003	46.5
chr1:37989934-37990433	B037_FSQHAZ0C2DL-01	Raw	0.449394	187.75
chr1:39799558-39800057	B037_FSQHAZ0C2DL-01	Raw	0.829415	54
chr1:39799598-39800097	B037_FSQHAZ0C2DL-01	Raw	0.823996	53.75
chr1:39799640-39800139	B037_FSQHAZ0C2DL-01	Raw	0.823996	53.75
chr1:39816738-39817237	B037_FSQHAZ0C2DL-01	Raw	0.743977	67
chr1:40338587-40339086	B037_FSQHAZ0C2DL-01	Raw	0.61227	75
chr1:40338634-40339133	B037_FSQHAZ0C2DL-01	Raw	0.599226	76
chr1:40338687-40339186	B037_FSQHAZ0C2DL-01	Raw	0.594359	76.75
chr1:41268062-41268561	B037_FSQHAZ0C2DL-01	Raw	0.82212	25.25
chr1:41268107-41268606	B037_FSQHAZ0C2DL-01	Raw	0.82212	25.25
chr1:41268155-41268654	B037_FSQHAZ0C2DL-01	Raw	0.837138	25
chr1:41416980-41417479	B037_FSQHAZ0C2DL-01	Raw	0.650657	36
chr1:41417022-41417521	B037_FSQHAZ0C2DL-01	Raw	0.650657	36
chr1:41417066-41417565	B037_FSQHAZ0C2DL-01	Raw	0.660904	35.75
chr1:41573981-41574480	B037_FSQHAZ0C2DL-01	Raw	0.597313	50.75
chr1:41574032-41574531	B037_FSQHAZ0C2DL-01	Raw	0.587468	51.75
chr1:41574078-41574577	B037_FSQHAZ0C2DL-01	Raw	0.591901	51.75
chr1:45570001-45570500	B037_FSQHAZ0C2DL-01	Raw	0.44881	52
chr1:46036939-46037438	B037_FSQHAZ0C2DL-01	Raw	0.511226	41
chr1:46036980-46037479	B037_FSQHAZ0C2DL-01	Raw	0.511226	41
chr1:46037021-46037520	B037_FSQHAZ0C2DL-01	Raw	0.509424	40.5
chr1:46348027-46348526	B037_FSQHAZ0C2DL-01	Raw	0.535358	78.25
chr1:46477356-46477855	B037_FSQHAZ0C2DL-01	Raw	0.753445	66.25
chr1:46527918-46528417	B037_FSQHAZ0C2DL-01	Raw	0.728928	44
chr1:46527945-46528444	B037_FSQHAZ0C2DL-01	Raw	0.728928	44
chr1:46527983-46528482	B037_FSQHAZ0C2DL-01	Raw	0.728928	44
chr1:47179034-47179533	B037_FSQHAZ0C2DL-01	Raw	0.657846	33.5
chr1:47179068-47179567	B037_FSQHAZ0C2DL-01	Raw	0.652578	34.75
chr1:47179101-47179600	B037_FSQHAZ0C2DL-01	Raw	0.667873	35.25
chr1:51296741-51297240	B037_FSQHAZ0C2DL-01	Raw	0.571871	34.75
chr1:55022019-55022518	B037_FSQHAZ0C2DL-01	Raw	0.8458	28.25
chr1:56820987-56821486	B037_FSQHAZ0C2DL-01	Raw	0.863015	10.25
chr1:66242554-66243053	B037_FSQHAZ0C2DL-01	Raw	0.631925	40.5
chr1:66242617-66243116	B037_FSQHAZ0C2DL-01	Raw	0.618499	41.25
chr1:66242675-66243174	B037_FSQHAZ0C2DL-01	Raw	0.618499	41.25
chr1:67500376-67500875	B037_FSQHAZ0C2DL-01	Raw	0.498533	64
chr1:76154051-76154550	B037_FSQHAZ0C2DL-01	Raw	0.458261	64.5
chr1:84753471-84753970	B037_FSQHAZ0C2DL-01	Raw	0.540597	35
chr1:85308089-85308588	B037_FSQHAZ0C2DL-01	Raw	0.755974	18.75
chr1:89762882-89763381	B037_FSQHAZ0C2DL-01	Raw	0.530152	134.25
chr1:92831683-92832182	B037_FSQHAZ0C2DL-01	Raw	0.46456	217.75
chr1:109277368-109277867	B037_FSQHAZ0C2DL-01	Raw	0.494129	24.25
chr1:109532224-109532723	B037_FSQHAZ0C2DL-01	Raw	0.620575	95.5
chr1:110312477-110312976	B037_FSQHAZ0C2DL-01	Raw	0.540646	66.25
chr1:110312514-110313013	B037_FSQHAZ0C2DL-01	Raw	0.540646	66.25
chr1:110312565-110313064	B037_FSQHAZ0C2DL-01	Raw	0.5425	66
chr1:110495879-110496378	B037_FSQHAZ0C2DL-01	Raw	0.467041	39.5
chr1:110495925-110496424	B037_FSQHAZ0C2DL-01	Raw	0.467041	39.5
chr1:110495970-110496469	B037_FSQHAZ0C2DL-01	Raw	0.464217	38.75
chr1:110619265-110619764	B037_FSQHAZ0C2DL-01	Raw	0.40859	130.25
chr1:111755434-111755933	B037_FSQHAZ0C2DL-01	Raw	0.454078	356
chr1:112369557-112370056	B037_FSQHAZ0C2DL-01	Raw	0.387638	61.5
chr1:112369610-112370109	B037_FSQHAZ0C2DL-01	Raw	0.388748	61.75
chr1:112369662-112370161	B037_FSQHAZ0C2DL-01	Raw	0.386672	61.25
chr1:114346338-114346837	B037_FSQHAZ0C2DL-01	Raw	0.49501	247.75
chr1:114346344-114346843	B037_FSQHAZ0C2DL-01	Raw	0.494951	247.5
chr1:114346435-114346934	B037_FSQHAZ0C2DL-01	Raw	0.501586	238.75
chr1:114346525-114347024	B037_FSQHAZ0C2DL-01	Raw	0.501586	238.75
chr1:114346531-114347030	B037_FSQHAZ0C2DL-01	Raw	0.501586	238.75
chr1:116138966-116139465	B037_FSQHAZ0C2DL-01	Raw	0.778578	123.5
chr1:125179046-125179545	B037_FSQHAZ0C2DL-01	Raw	NA	0
chr1:125179080-125179579	B037_FSQHAZ0C2DL-01	Raw	NA	0
chr1:125179107-125179606	B037_FSQHAZ0C2DL-01	Raw	NA	0
chr1:125179126-125179625	B037_FSQHAZ0C2DL-01	Raw	NA	0
chr1:125179151-125179650	B037_FSQHAZ0C2DL-01	Raw	NA	0
chr1:125182357-125182856	B037_FSQHAZ0C2DL-01	Raw	NA	0
chr1:125182375-125182874	B037_FSQHAZ0C2DL-01	Raw	NA	0
chr1:145845348-145845847	B037_FSQHAZ0C2DL-01	Raw	0.636604	74.25
chr1:147627403-147627902	B037_FSQHAZ0C2DL-01	Raw	0.657612	17.75
chr1:147627439-147627938	B037_FSQHAZ0C2DL-01	Raw	0.657612	17.75
chr1:147627471-147627970	B037_FSQHAZ0C2DL-01	Raw	0.657612	17.75
chr1:150979338-150979837	B037_FSQHAZ0C2DL-01	Raw	0.537788	101.25
chr1:150979354-150979853	B037_FSQHAZ0C2DL-01	Raw	0.537788	101.25
chr1:150979412-150979911	B037_FSQHAZ0C2DL-01	Raw	0.535155	100.25
chr1:150979472-150979971	B037_FSQHAZ0C2DL-01	Raw	0.539953	95.5
chr1:150979489-150979988	B037_FSQHAZ0C2DL-01	Raw	0.543473	94.5
chr1:153494829-153495328	B037_FSQHAZ0C2DL-01	Raw	0.733121	28.75
chr1:153677565-153678064	B037_FSQHAZ0C2DL-01	Raw	0.422637	32.75
chr1:153677613-153678112	B037_FSQHAZ0C2DL-01	Raw	0.422637	32.75
chr1:153677660-153678159	B037_FSQHAZ0C2DL-01	Raw	0.422637	32.75
chr1:153749344-153749843	B037_FSQHAZ0C2DL-01	Raw	0.491832	89.5
chr1:154324541-154325040	B037_FSQHAZ0C2DL-01	Raw	0.876747	101.75
chr1:154559430-154559929	B037_FSQHAZ0C2DL-01	Raw	0.464162	79.75
chr1:155017382-155017881	B037_FSQHAZ0C2DL-01	Raw	0.628125	158
chr1:155017434-155017933	B037_FSQHAZ0C2DL-01	Raw	0.641819	155
chr1:155017490-155017989	B037_FSQHAZ0C2DL-01	Raw	0.647586	152.75
chr1:155050367-155050866	B037_FSQHAZ0C2DL-01	Raw	0.500012	93.5
chr1:155061390-155061889	B037_FSQHAZ0C2DL-01	Raw	0.542534	96
chr1:155061434-155061933	B037_FSQHAZ0C2DL-01	Raw	0.545592	96
chr1:155061476-155061975	B037_FSQHAZ0C2DL-01	Raw	0.545592	96
chr1:155091360-155091859	B037_FSQHAZ0C2DL-01	Raw	0.445994	58.25
chr1:155167796-155168295	B037_FSQHAZ0C2DL-01	Raw	0.395847	78
chr1:155250550-155251049	B037_FSQHAZ0C2DL-01	Raw	0.448717	158.75
chr1:155250629-155251128	B037_FSQHAZ0C2DL-01	Raw	0.448073	157.5
chr1:155250693-155251192	B037_FSQHAZ0C2DL-01	Raw	0.445952	158
chr1:156096484-156096983	B037_FSQHAZ0C2DL-01	Raw	0.539688	107
chr1:156096539-156097038	B037_FSQHAZ0C2DL-01	Raw	0.536911	106.5
chr1:156096585-156097084	B037_FSQHAZ0C2DL-01	Raw	0.490556	112.5
chr1:156130262-156130761	B037_FSQHAZ0C2DL-01	Raw	0.541912	75.25
chr1:156659802-156660301	B037_FSQHAZ0C2DL-01	Raw	0.547183	195.25
chr1:156659891-156660390	B037_FSQHAZ0C2DL-01	Raw	0.560245	210.75
chr1:156659975-156660474	B037_FSQHAZ0C2DL-01	Raw	0.563177	214.5
chr1:156725683-156726182	B037_FSQHAZ0C2DL-01	Raw	0.397827	74
chr1:156725725-156726224	B037_FSQHAZ0C2DL-01	Raw	0.397827	74
chr1:156725771-156726270	B037_FSQHAZ0C2DL-01	Raw	0.397827	74
chr1:157155946-157156445	B037_FSQHAZ0C2DL-01	Raw	0.501852	60.25
chr1:157163582-157164081	B037_FSQHAZ0C2DL-01	Raw	0.529678	32.75
chr1:158087256-158087755	B037_FSQHAZ0C2DL-01	Raw	1.00995	10
chr1:159160937-159161436	B037_FSQHAZ0C2DL-01	Raw	0.881077	33.75
chr1:159891415-159891914	B037_FSQHAZ0C2DL-01	Raw	0.754071	63.75
chr1:159891489-159891988	B037_FSQHAZ0C2DL-01	Raw	0.746956	64
chr1:159891568-159892067	B037_FSQHAZ0C2DL-01	Raw	0.746956	64
chr1:159936290-159936789	B037_FSQHAZ0C2DL-01	Raw	0.509653	67
chr1:159936346-159936845	B037_FSQHAZ0C2DL-01	Raw	0.503101	66.25
chr1:159936399-159936898	B037_FSQHAZ0C2DL-01	Raw	0.505263	65.25
chr1:160100912-160101411	B037_FSQHAZ0C2DL-01	Raw	0.585242	121
chr1:164787251-164787750	B037_FSQHAZ0C2DL-01	Raw	0.723503	11.25
chr1:167059040-167059539	B037_FSQHAZ0C2DL-01	Raw	0.472295	23
chr1:167059085-167059584	B037_FSQHAZ0C2DL-01	Raw	0.466391	23.25
chr1:167059136-167059635	B037_FSQHAZ0C2DL-01	Raw	0.4919	23
chr1:167442078-167442577	B037_FSQHAZ0C2DL-01	Raw	0.781611	95.75
chr1:167803272-167803771	B037_FSQHAZ0C2DL-01	Raw	0.928143	115.25
chr1:175029611-175030110	B037_FSQHAZ0C2DL-01	Raw	0.409923	98.5
chr1:175029643-175030142	B037_FSQHAZ0C2DL-01	Raw	0.411209	98.75
chr1:175029689-175030188	B037_FSQHAZ0C2DL-01	Raw	0.412846	98.5
chr1:178031751-178032250	B037_FSQHAZ0C2DL-01	Raw	1.67228	13.5
chr1:178501664-178502163	B037_FSQHAZ0C2DL-01	Raw	1.30339	13.25
chr1:178542408-178542907	B037_FSQHAZ0C2DL-01	Raw	0.501489	117
chr1:179002570-179003069	B037_FSQHAZ0C2DL-01	Raw	0.459019	39.75
chr1:179002607-179003106	B037_FSQHAZ0C2DL-01	Raw	0.460136	40.75
chr1:179002652-179003151	B037_FSQHAZ0C2DL-01	Raw	0.460625	41
chr1:180178768-180179267	B037_FSQHAZ0C2DL-01	Raw	0.51707	24
chr1:181424772-181425271	B037_FSQHAZ0C2DL-01	Raw	0.731622	36.75
chr1:181424834-181425333	B037_FSQHAZ0C2DL-01	Raw	0.731622	36.75
chr1:181424913-181425412	B037_FSQHAZ0C2DL-01	Raw	0.721262	34.25
chr1:182143051-182143550	B037_FSQHAZ0C2DL-01	Raw	0.42268	42.25
chr1:182143102-182143601	B037_FSQHAZ0C2DL-01	Raw	0.42268	42.25
chr1:182143144-182143643	B037_FSQHAZ0C2DL-01	Raw	0.423694	42
chr1:186375222-186375721	B037_FSQHAZ0C2DL-01	Raw	0.452354	421.25
chr1:186375280-186375779	B037_FSQHAZ0C2DL-01	Raw	0.455485	410.75
chr1:186375336-186375835	B037_FSQHAZ0C2DL-01	Raw	0.471338	362.25
chr1:201222783-201223282	B037_FSQHAZ0C2DL-01	Raw	0.599834	20.75
chr1:201222828-201223327	B037_FSQHAZ0C2DL-01	Raw	0.599834	20.75
chr1:201222867-201223366	B037_FSQHAZ0C2DL-01	Raw	0.591432	20.5
chr1:201254486-201254985	B037_FSQHAZ0C2DL-01	Raw	0.490653	12
chr1:201408086-201408585	B037_FSQHAZ0C2DL-01	Raw	0.605414	12.75
chr1:201408133-201408632	B037_FSQHAZ0C2DL-01	Raw	0.618271	13.5
chr1:201408190-201408689	B037_FSQHAZ0C2DL-01	Raw	0.632568	13.25
chr1:201481991-201482490	B037_FSQHAZ0C2DL-01	Raw	0.45772	77.25
chr1:201512834-201513333	B037_FSQHAZ0C2DL-01	Raw	0.51706	45.75
chr1:201512895-201513394	B037_FSQHAZ0C2DL-01	Raw	0.514336	45.5
chr1:201512958-201513457	B037_FSQHAZ0C2DL-01	Raw	0.514336	45.5
chr1:201704133-201704632	B037_FSQHAZ0C2DL-01	Raw	0.871224	42.5
chr1:201709412-201709911	B037_FSQHAZ0C2DL-01	Raw	0.964953	43.75
chr1:202315544-202316043	B037_FSQHAZ0C2DL-01	Raw	0.909252	26.75
chr1:203273010-203273509	B037_FSQHAZ0C2DL-01	Raw	0.464232	135.25
chr1:203487687-203488186	B037_FSQHAZ0C2DL-01	Raw	0.512671	62.75
chr1:203861145-203861644	B037_FSQHAZ0C2DL-01	Raw	0.508784	246.75
chr1:203861191-203861690	B037_FSQHAZ0C2DL-01	Raw	0.506221	250.5
chr1:203861243-203861742	B037_FSQHAZ0C2DL-01	Raw	0.511409	250.5
chr1:204162365-204162864	B037_FSQHAZ0C2DL-01	Raw	0.57441	53.25
chr1:204162418-204162917	B037_FSQHAZ0C2DL-01	Raw	0.57441	53.25
chr1:204162471-204162970	B037_FSQHAZ0C2DL-01	Raw	0.57441	53.25
chr1:204363587-204364086	B037_FSQHAZ0C2DL-01	Raw	0.599305	75.75
chr1:204431254-204431753	B037_FSQHAZ0C2DL-01	Raw	0.477005	37.75
chr1:204807089-204807588	B037_FSQHAZ0C2DL-01	Raw	0.726211	107
chr1:204807150-204807649	B037_FSQHAZ0C2DL-01	Raw	0.718759	88
chr1:204807213-204807712	B037_FSQHAZ0C2DL-01	Raw	0.757769	67.25
chr1:204989189-204989688	B037_FSQHAZ0C2DL-01	Raw	0.712496	46.5
chr1:204989239-204989738	B037_FSQHAZ0C2DL-01	Raw	0.712496	46.5
chr1:204989286-204989785	B037_FSQHAZ0C2DL-01	Raw	0.70558	46.25
chr1:205256066-205256565	B037_FSQHAZ0C2DL-01	Raw	0.509271	66.75
chr1:205273352-205273851	B037_FSQHAZ0C2DL-01	Raw	0.717717	84
chr1:205273403-205273902	B037_FSQHAZ0C2DL-01	Raw	0.717578	84.25
chr1:205273444-205273943	B037_FSQHAZ0C2DL-01	Raw	0.717901	83.75
chr1:205335476-205335975	B037_FSQHAZ0C2DL-01	Raw	0.444075	55.75
chr1:205335542-205336041	B037_FSQHAZ0C2DL-01	Raw	0.4444	56
chr1:205335603-205336102	B037_FSQHAZ0C2DL-01	Raw	0.4444	56
chr1:205485425-205485924	B037_FSQHAZ0C2DL-01	Raw	0.666219	47.25
chr1:205591710-205592209	B037_FSQHAZ0C2DL-01	Raw	0.643308	130.25
chr1:205591766-205592265	B037_FSQHAZ0C2DL-01	Raw	0.674651	142.75
chr1:205591815-205592314	B037_FSQHAZ0C2DL-01	Raw	0.692927	146.75
chr1:205977281-205977780	B037_FSQHAZ0C2DL-01	Raw	0.492922	37.75
chr1:205977322-205977821	B037_FSQHAZ0C2DL-01	Raw	0.48366	38.25
chr1:205977369-205977868	B037_FSQHAZ0C2DL-01	Raw	0.48366	38.25
chr1:206490009-206490508	B037_FSQHAZ0C2DL-01	Raw	0.445502	39.5
chr1:206544720-206545219	B037_FSQHAZ0C2DL-01	Raw	0.443996	54.75
chr1:207884994-207885493	B037_FSQHAZ0C2DL-01	Raw	0.468543	53
chr1:209576639-209577138	B037_FSQHAZ0C2DL-01	Raw	0.450128	40.25
chr1:209627582-209628081	B037_FSQHAZ0C2DL-01	Raw	0.587115	41.5
chr1:212011888-212012387	B037_FSQHAZ0C2DL-01	Raw	0.387844	35.75
chr1:212035042-212035541	B037_FSQHAZ0C2DL-01	Raw	0.532436	162.75
chr1:212455808-212456307	B037_FSQHAZ0C2DL-01	Raw	0.502545	28
chr1:212477080-212477579	B037_FSQHAZ0C2DL-01	Raw	0.579405	63.5
chr1:223123594-223124093	B037_FSQHAZ0C2DL-01	Raw	0.764141	34.5
chr1:223123633-223124132	B037_FSQHAZ0C2DL-01	Raw	0.764141	34.5
chr1:223123677-223124176	B037_FSQHAZ0C2DL-01	Raw	0.748256	33.5
chr1:225474787-225475286	B037_FSQHAZ0C2DL-01	Raw	0.548016	110.5
chr1:225474816-225475315	B037_FSQHAZ0C2DL-01	Raw	0.548016	110.5
chr1:225474876-225475375	B037_FSQHAZ0C2DL-01	Raw	0.547538	112
chr1:226196913-226197412	B037_FSQHAZ0C2DL-01	Raw	0.460481	56.25
chr1:226626351-226626850	B037_FSQHAZ0C2DL-01	Raw	0.422621	80.25
chr1:226626411-226626910	B037_FSQHAZ0C2DL-01	Raw	0.423844	80.25
chr1:226626460-226626959	B037_FSQHAZ0C2DL-01	Raw	0.422025	79.5
chr1:226827991-226828490	B037_FSQHAZ0C2DL-01	Raw	0.456588	120
chr1:227999290-227999789	B037_FSQHAZ0C2DL-01	Raw	0.61462	57
chr1:230642081-230642580	B037_FSQHAZ0C2DL-01	Raw	0.394576	181.75
chr1:231211254-231211753	B037_FSQHAZ0C2DL-01	Raw	0.759602	56.75
chr1:234498954-234499453	B037_FSQHAZ0C2DL-01	Raw	0.488671	88.75
chr1:234499002-234499501	B037_FSQHAZ0C2DL-01	Raw	0.498198	89
chr1:234499046-234499545	B037_FSQHAZ0C2DL-01	Raw	0.491962	88.25
chr1:235093750-235094249	B037_FSQHAZ0C2DL-01	Raw	0.736433	66.5
chr1:235104060-235104559	B037_FSQHAZ0C2DL-01	Raw	0.55822	86
chr1:235104118-235104617	B037_FSQHAZ0C2DL-01	Raw	0.556223	85.75
chr1:235104165-235104664	B037_FSQHAZ0C2DL-01	Raw	0.556223	85.75
chr1:235504494-235504993	B037_FSQHAZ0C2DL-01	Raw	0.505352	379.25
chr10:4849528-4850027	B037_FSQHAZ0C2DL-01	Raw	0.700684	95.25
chr10:4849601-4850100	B037_FSQHAZ0C2DL-01	Raw	0.701652	95.75
chr10:4849660-4850159	B037_FSQHAZ0C2DL-01	Raw	0.697443	95
chr10:6088530-6089029	B037_FSQHAZ0C2DL-01	Raw	0.47073	280.75
chr10:6088609-6089108	B037_FSQHAZ0C2DL-01	Raw	0.477284	300
chr10:6088700-6089199	B037_FSQHAZ0C2DL-01	Raw	0.480531	306.75
chr10:13586615-13587114	B037_FSQHAZ0C2DL-01	Raw	0.663076	171.5
chr10:13659916-13660415	B037_FSQHAZ0C2DL-01	Raw	0.347217	42
chr10:24196372-24196871	B037_FSQHAZ0C2DL-01	Raw	0.909091	5.5
chr10:27360507-27361006	B037_FSQHAZ0C2DL-01	Raw	0.557054	61.5
chr10:28663779-28664278	B037_FSQHAZ0C2DL-01	Raw	0.494304	30.25
chr10:29448953-29449452	B037_FSQHAZ0C2DL-01	Raw	0.712826	36.75
chr10:29496316-29496815	B037_FSQHAZ0C2DL-01	Raw	0.489926	15.5
chr10:29998276-29998775	B037_FSQHAZ0C2DL-01	Raw	0.844091	28.75
chr10:30687608-30688107	B037_FSQHAZ0C2DL-01	Raw	0.655642	25
chr10:30726715-30727214	B037_FSQHAZ0C2DL-01	Raw	0.6945	38.75
chr10:35563243-35563742	B037_FSQHAZ0C2DL-01	Raw	0.298969	22.25
chr10:43348394-43348893	B037_FSQHAZ0C2DL-01	Raw	0.461381	85
chr10:44864766-44865265	B037_FSQHAZ0C2DL-01	Raw	0.401211	64
chr10:46565472-46565971	B037_FSQHAZ0C2DL-01	Raw	0.388963	17.5
chr10:46565529-46566028	B037_FSQHAZ0C2DL-01	Raw	0.388963	17.5
chr10:46565592-46566091	B037_FSQHAZ0C2DL-01	Raw	0.388963	17.5
chr10:47340500-47340999	B037_FSQHAZ0C2DL-01	Raw	0.540115	27
chr10:64041057-64041556	B037_FSQHAZ0C2DL-01	Raw	0.609477	86
chr10:64041127-64041626	B037_FSQHAZ0C2DL-01	Raw	0.627777	85.5
chr10:64041184-64041683	B037_FSQHAZ0C2DL-01	Raw	0.617756	86.25
chr10:69392462-69392961	B037_FSQHAZ0C2DL-01	Raw	0.433846	91
chr10:69507747-69508246	B037_FSQHAZ0C2DL-01	Raw	0.808386	137.5
chr10:69507788-69508287	B037_FSQHAZ0C2DL-01	Raw	0.806944	137.25
chr10:69507845-69508344	B037_FSQHAZ0C2DL-01	Raw	0.802673	135.75
chr10:69914590-69915089	B037_FSQHAZ0C2DL-01	Raw	0.327102	9
chr10:70549796-70550295	B037_FSQHAZ0C2DL-01	Raw	0.364399	37.25
chr10:70925604-70926103	B037_FSQHAZ0C2DL-01	Raw	0.547188	26.75
chr10:71384151-71384650	B037_FSQHAZ0C2DL-01	Raw	0.720523	41.75
chr10:72048402-72048901	B037_FSQHAZ0C2DL-01	Raw	0.672962	81
chr10:72048470-72048969	B037_FSQHAZ0C2DL-01	Raw	0.67218	81.75
chr10:72048539-72049038	B037_FSQHAZ0C2DL-01	Raw	0.66719	81.75
chr10:72364158-72364657	B037_FSQHAZ0C2DL-01	Raw	0.520865	101.5
chr10:72364208-72364707	B037_FSQHAZ0C2DL-01	Raw	0.513323	102.25
chr10:72364256-72364755	B037_FSQHAZ0C2DL-01	Raw	0.514827	102.75
chr10:73848963-73849462	B037_FSQHAZ0C2DL-01	Raw	0.447446	146.75
chr10:75235767-75236266	B037_FSQHAZ0C2DL-01	Raw	0.53342	222.5
chr10:75235779-75236278	B037_FSQHAZ0C2DL-01	Raw	0.531202	221.25
chr10:75235855-75236354	B037_FSQHAZ0C2DL-01	Raw	0.511467	208.75
chr10:75235922-75236421	B037_FSQHAZ0C2DL-01	Raw	0.5215	203.75
chr10:75235926-75236425	B037_FSQHAZ0C2DL-01	Raw	0.522358	203.5
chr10:77711313-77711812	B037_FSQHAZ0C2DL-01	Raw	0.56642	48.25
chr10:77711363-77711862	B037_FSQHAZ0C2DL-01	Raw	0.535501	45.5
chr10:77711408-77711907	B037_FSQHAZ0C2DL-01	Raw	0.556076	44.5
chr10:78029400-78029899	B037_FSQHAZ0C2DL-01	Raw	0.631498	158.25
chr10:80046778-80047277	B037_FSQHAZ0C2DL-01	Raw	0.457864	23.75
chr10:80046817-80047316	B037_FSQHAZ0C2DL-01	Raw	0.457864	23.75
chr10:80046853-80047352	B037_FSQHAZ0C2DL-01	Raw	0.457864	23.75
chr10:80444627-80445126	B037_FSQHAZ0C2DL-01	Raw	0.53594	88.5
chr10:86399731-86400230	B037_FSQHAZ0C2DL-01	Raw	0.883664	180.25
chr10:86585364-86585863	B037_FSQHAZ0C2DL-01	Raw	0.53467	51.75
chr10:86939248-86939747	B037_FSQHAZ0C2DL-01	Raw	0.547093	149.5
chr10:86939324-86939823	B037_FSQHAZ0C2DL-01	Raw	0.543462	152.25
chr10:86939396-86939895	B037_FSQHAZ0C2DL-01	Raw	0.535186	154.25
chr10:87203332-87203831	B037_FSQHAZ0C2DL-01	Raw	0.51382	80.25
chr10:87203383-87203882	B037_FSQHAZ0C2DL-01	Raw	0.512639	80.5
chr10:87203433-87203932	B037_FSQHAZ0C2DL-01	Raw	0.504139	79.5
chr10:95430268-95430767	B037_FSQHAZ0C2DL-01	Raw	0.3849	16.5
chr10:95430317-95430816	B037_FSQHAZ0C2DL-01	Raw	0.3849	16.5
chr10:95430356-95430855	B037_FSQHAZ0C2DL-01	Raw	0.3849	16.5
chr10:95693893-95694392	B037_FSQHAZ0C2DL-01	Raw	0.518571	519.5
chr10:95693941-95694440	B037_FSQHAZ0C2DL-01	Raw	0.521744	493
chr10:95694005-95694504	B037_FSQHAZ0C2DL-01	Raw	0.525577	423.25
chr10:96229472-96229971	B037_FSQHAZ0C2DL-01	Raw	0.500386	53
chr10:96375164-96375663	B037_FSQHAZ0C2DL-01	Raw	0.726874	61.5
chr10:96375219-96375718	B037_FSQHAZ0C2DL-01	Raw	0.737401	61
chr10:96375284-96375783	B037_FSQHAZ0C2DL-01	Raw	0.73854	59.5
chr10:97037292-97037791	B037_FSQHAZ0C2DL-01	Raw	0.556391	33.25
chr10:97210428-97210927	B037_FSQHAZ0C2DL-01	Raw	0.594089	17
chr10:97914671-97915170	B037_FSQHAZ0C2DL-01	Raw	0.677527	22.75
chr10:100433732-100434231	B037_FSQHAZ0C2DL-01	Raw	0.624387	82.75
chr10:100535549-100536048	B037_FSQHAZ0C2DL-01	Raw	0.602381	202.25
chr10:102132383-102132882	B037_FSQHAZ0C2DL-01	Raw	0.545573	135
chr10:102229650-102230149	B037_FSQHAZ0C2DL-01	Raw	0.655302	86
chr10:102229698-102230197	B037_FSQHAZ0C2DL-01	Raw	0.643507	85.75
chr10:102229740-102230239	B037_FSQHAZ0C2DL-01	Raw	0.643507	85.75
chr10:102393768-102394267	B037_FSQHAZ0C2DL-01	Raw	0.378782	203.5
chr10:102393817-102394316	B037_FSQHAZ0C2DL-01	Raw	0.40116	235.25
chr10:102393867-102394366	B037_FSQHAZ0C2DL-01	Raw	0.409845	289.25
chr10:102503543-102504042	B037_FSQHAZ0C2DL-01	Raw	0.484707	337.75
chr10:104291257-104291756	B037_FSQHAZ0C2DL-01	Raw	0.433424	168.5
chr10:104291336-104291835	B037_FSQHAZ0C2DL-01	Raw	0.434021	168
chr10:104291416-104291915	B037_FSQHAZ0C2DL-01	Raw	0.432216	168.25
chr10:109852371-109852870	B037_FSQHAZ0C2DL-01	Raw	0.50047	15.25
chr10:109884101-109884600	B037_FSQHAZ0C2DL-01	Raw	0.504404	41.25
chr10:112140101-112140600	B037_FSQHAZ0C2DL-01	Raw	0.605843	21.5
chr10:113563395-113563894	B037_FSQHAZ0C2DL-01	Raw	0.305641	34.25
chr10:116796862-116797361	B037_FSQHAZ0C2DL-01	Raw	0.466501	27.75
chr10:117216546-117217045	B037_FSQHAZ0C2DL-01	Raw	0.389353	62.75
chr10:119445274-119445773	B037_FSQHAZ0C2DL-01	Raw	0.522088	47.5
chr10:119686405-119686904	B037_FSQHAZ0C2DL-01	Raw	0.479163	79.75
chr10:122267991-122268490	B037_FSQHAZ0C2DL-01	Raw	0.754718	6.25
chr10:128011255-128011754	B037_FSQHAZ0C2DL-01	Raw	0.492482	81.5
chr10:132654611-132655110	B037_FSQHAZ0C2DL-01	Raw	0.431922	27
chr11:180160-180659	B037_FSQHAZ0C2DL-01	Raw	NA	0
chr11:2400168-2400667	B037_FSQHAZ0C2DL-01	Raw	0.489103	503
chr11:2532692-2533191	B037_FSQHAZ0C2DL-01	Raw	0.511838	107.75
chr11:2888306-2888805	B037_FSQHAZ0C2DL-01	Raw	0.444483	63.75
chr11:3091659-3092158	B037_FSQHAZ0C2DL-01	Raw	0.528963	51.25
chr11:3091715-3092214	B037_FSQHAZ0C2DL-01	Raw	0.531178	51.5
chr11:3091774-3092273	B037_FSQHAZ0C2DL-01	Raw	0.5239	50.75
chr11:3454776-3455275	B037_FSQHAZ0C2DL-01	Raw	0.813097	14.25
chr11:6353337-6353836	B037_FSQHAZ0C2DL-01	Raw	0.520825	28
chr11:9137674-9138173	B037_FSQHAZ0C2DL-01	Raw	0.411514	41
chr11:10307713-10308212	B037_FSQHAZ0C2DL-01	Raw	0.423357	137.75
chr11:10735721-10736220	B037_FSQHAZ0C2DL-01	Raw	0.754691	123.75
chr11:16606140-16606639	B037_FSQHAZ0C2DL-01	Raw	0.516433	79.75
chr11:16788269-16788768	B037_FSQHAZ0C2DL-01	Raw	0.836982	40.25
chr11:16788311-16788810	B037_FSQHAZ0C2DL-01	Raw	0.847545	40
chr11:16788346-16788845	B037_FSQHAZ0C2DL-01	Raw	0.847545	40
chr11:20386985-20387484	B037_FSQHAZ0C2DL-01	Raw	0.565531	226.25
chr11:33065515-33066014	B037_FSQHAZ0C2DL-01	Raw	0.605398	47.25
chr11:35485605-35486104	B037_FSQHAZ0C2DL-01	Raw	0.644625	20.75
chr11:35485639-35486138	B037_FSQHAZ0C2DL-01	Raw	0.644625	20.75
chr11:35485674-35486173	B037_FSQHAZ0C2DL-01	Raw	0.644625	20.75
chr11:36510103-36510602	B037_FSQHAZ0C2DL-01	Raw	0.398724	134
chr11:36746949-36747448	B037_FSQHAZ0C2DL-01	Raw	0.385039	65.75
chr11:36747015-36747514	B037_FSQHAZ0C2DL-01	Raw	0.383705	66
chr11:36747081-36747580	B037_FSQHAZ0C2DL-01	Raw	0.383705	66
chr11:45371141-45371640	B037_FSQHAZ0C2DL-01	Raw	0.912708	13.25
chr11:45655184-45655683	B037_FSQHAZ0C2DL-01	Raw	0.64828	12.5
chr11:45771877-45772376	B037_FSQHAZ0C2DL-01	Raw	0.526788	77
chr11:46239067-46239566	B037_FSQHAZ0C2DL-01	Raw	0.557379	107.75
chr11:46308483-46308982	B037_FSQHAZ0C2DL-01	Raw	0.352333	37.25
chr11:47153026-47153525	B037_FSQHAZ0C2DL-01	Raw	0.496686	38.5
chr11:48172770-48173269	B037_FSQHAZ0C2DL-01	Raw	0.505224	14.5
chr11:57457256-57457755	B037_FSQHAZ0C2DL-01	Raw	0.556552	58
chr11:57568045-57568544	B037_FSQHAZ0C2DL-01	Raw	0.53128	110
chr11:57568096-57568595	B037_FSQHAZ0C2DL-01	Raw	0.521748	109.75
chr11:57568144-57568643	B037_FSQHAZ0C2DL-01	Raw	0.528035	109
chr11:58653934-58654433	B037_FSQHAZ0C2DL-01	Raw	0.784774	46.5
chr11:59135788-59136287	B037_FSQHAZ0C2DL-01	Raw	0.599318	72
chr11:59135799-59136298	B037_FSQHAZ0C2DL-01	Raw	0.599318	72
chr11:59135845-59136344	B037_FSQHAZ0C2DL-01	Raw	0.596582	71.75
chr11:60830944-60831443	B037_FSQHAZ0C2DL-01	Raw	0.516522	45.5
chr11:61129632-61130131	B037_FSQHAZ0C2DL-01	Raw	0.687183	149.75
chr11:61129767-61130266	B037_FSQHAZ0C2DL-01	Raw	0.689016	154.25
chr11:61336133-61336632	B037_FSQHAZ0C2DL-01	Raw	0.679013	107.75
chr11:61516859-61517358	B037_FSQHAZ0C2DL-01	Raw	0.544493	21.75
chr11:61638358-61638857	B037_FSQHAZ0C2DL-01	Raw	0.433764	32
chr11:61733354-61733853	B037_FSQHAZ0C2DL-01	Raw	0.474734	104.75
chr11:61899038-61899537	B037_FSQHAZ0C2DL-01	Raw	0.441407	147.5
chr11:62311082-62311581	B037_FSQHAZ0C2DL-01	Raw	0.601089	55.25
chr11:62542686-62543185	B037_FSQHAZ0C2DL-01	Raw	0.439054	93.75
chr11:62786433-62786932	B037_FSQHAZ0C2DL-01	Raw	0.433782	120.75
chr11:62905899-62906398	B037_FSQHAZ0C2DL-01	Raw	0.442961	38
chr11:64553404-64553903	B037_FSQHAZ0C2DL-01	Raw	0.550944	22.5
chr11:64723392-64723891	B037_FSQHAZ0C2DL-01	Raw	0.527191	82.5
chr11:64847038-64847537	B037_FSQHAZ0C2DL-01	Raw	0.525877	130.5
chr11:65711673-65712172	B037_FSQHAZ0C2DL-01	Raw	0.492908	146.75
chr11:65818129-65818628	B037_FSQHAZ0C2DL-01	Raw	0.496653	181.5
chr11:65884590-65885089	B037_FSQHAZ0C2DL-01	Raw	0.490411	107.75
chr11:65988920-65989419	B037_FSQHAZ0C2DL-01	Raw	0.611325	133.25
chr11:66222601-66223100	B037_FSQHAZ0C2DL-01	Raw	0.71176	172
chr11:66282357-66282856	B037_FSQHAZ0C2DL-01	Raw	0.511074	298.25
chr11:66282395-66282894	B037_FSQHAZ0C2DL-01	Raw	0.507919	297.5
chr11:66282440-66282939	B037_FSQHAZ0C2DL-01	Raw	0.507079	296
chr11:66408277-66408776	B037_FSQHAZ0C2DL-01	Raw	0.477533	139.75
chr11:66408347-66408846	B037_FSQHAZ0C2DL-01	Raw	0.479565	139.75
chr11:66408423-66408922	B037_FSQHAZ0C2DL-01	Raw	0.482092	147.75
chr11:66694553-66695052	B037_FSQHAZ0C2DL-01	Raw	0.565197	67
chr11:66694602-66695101	B037_FSQHAZ0C2DL-01	Raw	0.56868	66.75
chr11:66694648-66695147	B037_FSQHAZ0C2DL-01	Raw	0.565197	67
chr11:67262608-67263107	B037_FSQHAZ0C2DL-01	Raw	0.595138	70.75
chr11:67317460-67317959	B037_FSQHAZ0C2DL-01	Raw	0.448991	199.75
chr11:67317504-67318003	B037_FSQHAZ0C2DL-01	Raw	0.461829	191.5
chr11:67317552-67318051	B037_FSQHAZ0C2DL-01	Raw	0.494864	178.25
chr11:67382434-67382933	B037_FSQHAZ0C2DL-01	Raw	0.521047	83.75
chr11:67382488-67382987	B037_FSQHAZ0C2DL-01	Raw	0.53053	84
chr11:67506007-67506506	B037_FSQHAZ0C2DL-01	Raw	0.514411	258.25
chr11:67506044-67506543	B037_FSQHAZ0C2DL-01	Raw	0.525265	248.5
chr11:67506094-67506593	B037_FSQHAZ0C2DL-01	Raw	0.559093	226.5
chr11:67792184-67792683	B037_FSQHAZ0C2DL-01	Raw	0.459565	6.25
chr11:68297626-68298125	B037_FSQHAZ0C2DL-01	Raw	0.504848	99
chr11:68297675-68298174	B037_FSQHAZ0C2DL-01	Raw	0.50835	99.25
chr11:68297727-68298226	B037_FSQHAZ0C2DL-01	Raw	0.512178	98.25
chr11:68447164-68447663	B037_FSQHAZ0C2DL-01	Raw	0.325781	77.75
chr11:69101277-69101776	B037_FSQHAZ0C2DL-01	Raw	0.562721	65.75
chr11:69101326-69101825	B037_FSQHAZ0C2DL-01	Raw	0.559832	66.25
chr11:69101372-69101871	B037_FSQHAZ0C2DL-01	Raw	0.558554	66.5
chr11:69670172-69670671	B037_FSQHAZ0C2DL-01	Raw	0.629301	28.5
chr11:69888489-69888988	B037_FSQHAZ0C2DL-01	Raw	0.590126	7.75
chr11:70196005-70196504	B037_FSQHAZ0C2DL-01	Raw	0.60208	40
chr11:70196042-70196541	B037_FSQHAZ0C2DL-01	Raw	0.60208	40
chr11:70196082-70196581	B037_FSQHAZ0C2DL-01	Raw	0.602064	39
chr11:72025043-72025542	B037_FSQHAZ0C2DL-01	Raw	0.591179	56.5
chr11:72434036-72434535	B037_FSQHAZ0C2DL-01	Raw	0.435115	147.5
chr11:72471236-72471735	B037_FSQHAZ0C2DL-01	Raw	0.500794	31.25
chr11:73289350-73289849	B037_FSQHAZ0C2DL-01	Raw	0.989933	92.25
chr11:73289393-73289892	B037_FSQHAZ0C2DL-01	Raw	0.97887	89.75
chr11:73289444-73289943	B037_FSQHAZ0C2DL-01	Raw	0.941399	80.5
chr11:73351065-73351564	B037_FSQHAZ0C2DL-01	Raw	0.404828	60.25
chr11:73351118-73351617	B037_FSQHAZ0C2DL-01	Raw	0.401617	60
chr11:73351164-73351663	B037_FSQHAZ0C2DL-01	Raw	0.403011	59.5
chr11:73660876-73661375	B037_FSQHAZ0C2DL-01	Raw	0.487793	90.75
chr11:75022821-75023320	B037_FSQHAZ0C2DL-01	Raw	0.493193	33.25
chr11:75248509-75249008	B037_FSQHAZ0C2DL-01	Raw	0.465322	92
chr11:75248582-75249081	B037_FSQHAZ0C2DL-01	Raw	0.462616	91.75
chr11:75248653-75249152	B037_FSQHAZ0C2DL-01	Raw	0.459926	91.5
chr11:75280036-75280535	B037_FSQHAZ0C2DL-01	Raw	0.595074	49.5
chr11:75280088-75280587	B037_FSQHAZ0C2DL-01	Raw	0.603256	50.25
chr11:75280136-75280635	B037_FSQHAZ0C2DL-01	Raw	0.603103	50
chr11:75384379-75384878	B037_FSQHAZ0C2DL-01	Raw	0.446375	83.25
chr11:75384425-75384924	B037_FSQHAZ0C2DL-01	Raw	0.44703	83
chr11:75384465-75384964	B037_FSQHAZ0C2DL-01	Raw	0.44703	83
chr11:75445257-75445756	B037_FSQHAZ0C2DL-01	Raw	0.644317	45
chr11:76721695-76722194	B037_FSQHAZ0C2DL-01	Raw	0.381508	41
chr11:76919807-76920306	B037_FSQHAZ0C2DL-01	Raw	0.448541	27
chr11:77091091-77091590	B037_FSQHAZ0C2DL-01	Raw	0.717604	67.25
chr11:77091139-77091638	B037_FSQHAZ0C2DL-01	Raw	0.717604	67.25
chr11:78046095-78046594	B037_FSQHAZ0C2DL-01	Raw	0.562536	62.25
chr11:78046127-78046626	B037_FSQHAZ0C2DL-01	Raw	0.559191	62
chr11:78046155-78046654	B037_FSQHAZ0C2DL-01	Raw	0.561358	61.75
chr11:78645151-78645650	B037_FSQHAZ0C2DL-01	Raw	0.44103	15.75
chr11:86608303-86608802	B037_FSQHAZ0C2DL-01	Raw	0.41574	9
chr11:87352680-87353179	B037_FSQHAZ0C2DL-01	Raw	0.335844	46
chr11:88544295-88544794	B037_FSQHAZ0C2DL-01	Raw	0.501559	49
chr11:96343039-96343538	B037_FSQHAZ0C2DL-01	Raw	0.577699	191.25
chr11:96343098-96343597	B037_FSQHAZ0C2DL-01	Raw	0.57957	192.25
chr11:117426153-117426652	B037_FSQHAZ0C2DL-01	Raw	0.709599	18.5
chr11:118198223-118198722	B037_FSQHAZ0C2DL-01	Raw	0.766523	52.75
chr11:118659347-118659846	B037_FSQHAZ0C2DL-01	Raw	0.725034	110
chr11:118659381-118659880	B037_FSQHAZ0C2DL-01	Raw	0.726091	110.25
chr11:118659436-118659935	B037_FSQHAZ0C2DL-01	Raw	0.731525	109.5
chr11:118690064-118690563	B037_FSQHAZ0C2DL-01	Raw	0.469963	147
chr11:118956443-118956942	B037_FSQHAZ0C2DL-01	Raw	0.499401	93.5
chr11:118956493-118956992	B037_FSQHAZ0C2DL-01	Raw	0.499509	94
chr11:118956544-118957043	B037_FSQHAZ0C2DL-01	Raw	0.499509	94
chr11:119533757-119534256	B037_FSQHAZ0C2DL-01	Raw	1.23136	43.25
chr11:120108089-120108588	B037_FSQHAZ0C2DL-01	Raw	0.534	18.75
chr11:120108133-120108632	B037_FSQHAZ0C2DL-01	Raw	0.534	18.75
chr11:120108182-120108681	B037_FSQHAZ0C2DL-01	Raw	0.534	18.75
chr11:122202874-122203373	B037_FSQHAZ0C2DL-01	Raw	0.767411	16.5
chr11:123247139-123247638	B037_FSQHAZ0C2DL-01	Raw	0.513603	38.5
chr11:123511134-123511633	B037_FSQHAZ0C2DL-01	Raw	0.95646	30
chr11:123511172-123511671	B037_FSQHAZ0C2DL-01	Raw	0.95646	30
chr11:123511211-123511710	B037_FSQHAZ0C2DL-01	Raw	0.95646	30
chr11:125404811-125405310	B037_FSQHAZ0C2DL-01	Raw	0.514089	27.25
chr11:129364001-129364500	B037_FSQHAZ0C2DL-01	Raw	0.551259	52.75
chr11:129364069-129364568	B037_FSQHAZ0C2DL-01	Raw	0.546438	52.5
chr11:129364135-129364634	B037_FSQHAZ0C2DL-01	Raw	0.547465	52.25
chr11:129750711-129751210	B037_FSQHAZ0C2DL-01	Raw	0.448504	83.75
chr11:129750768-129751267	B037_FSQHAZ0C2DL-01	Raw	0.446446	83.5
chr11:129750835-129751334	B037_FSQHAZ0C2DL-01	Raw	0.451857	82.5
chr11:130213002-130213501	B037_FSQHAZ0C2DL-01	Raw	0.375773	48.75
chr11:130861825-130862324	B037_FSQHAZ0C2DL-01	Raw	0.437882	70.25
chr11:130861889-130862388	B037_FSQHAZ0C2DL-01	Raw	0.441391	70.5
chr11:130861953-130862452	B037_FSQHAZ0C2DL-01	Raw	0.426184	70
chr12:452959-453458	B037_FSQHAZ0C2DL-01	Raw	0.805536	15
chr12:453059-453558	B037_FSQHAZ0C2DL-01	Raw	0.748015	19.75
chr12:3073340-3073839	B037_FSQHAZ0C2DL-01	Raw	0.551424	32.25
chr12:4604573-4605072	B037_FSQHAZ0C2DL-01	Raw	0.465232	71.75
chr12:5988509-5989008	B037_FSQHAZ0C2DL-01	Raw	0.48826	49.25
chr12:6825480-6825979	B037_FSQHAZ0C2DL-01	Raw	0.624642	87.25
chr12:6825523-6826022	B037_FSQHAZ0C2DL-01	Raw	0.61745	87.25
chr12:6825562-6826061	B037_FSQHAZ0C2DL-01	Raw	0.627995	85.5
chr12:6835615-6836114	B037_FSQHAZ0C2DL-01	Raw	0.838075	55
chr12:6937938-6938437	B037_FSQHAZ0C2DL-01	Raw	0.553169	295.75
chr12:8231572-8232071	B037_FSQHAZ0C2DL-01	Raw	0.651106	12.75
chr12:8231631-8232130	B037_FSQHAZ0C2DL-01	Raw	0.651106	12.75
chr12:8231693-8232192	B037_FSQHAZ0C2DL-01	Raw	0.651106	12.75
chr12:8237401-8237900	B037_FSQHAZ0C2DL-01	Raw	0.470017	51.25
chr12:9331021-9331520	B037_FSQHAZ0C2DL-01	Raw	0.45392	35.5
chr12:9331066-9331565	B037_FSQHAZ0C2DL-01	Raw	0.452407	35.75
chr12:9331114-9331613	B037_FSQHAZ0C2DL-01	Raw	0.449823	35.5
chr12:11486522-11487021	B037_FSQHAZ0C2DL-01	Raw	0.463849	71.25
chr12:12813018-12813517	B037_FSQHAZ0C2DL-01	Raw	0.479515	191.75
chr12:12916154-12916653	B037_FSQHAZ0C2DL-01	Raw	0.618645	70
chr12:14630061-14630560	B037_FSQHAZ0C2DL-01	Raw	0.690323	42.75
chr12:26884842-26885341	B037_FSQHAZ0C2DL-01	Raw	0.522506	65.75
chr12:26884881-26885380	B037_FSQHAZ0C2DL-01	Raw	0.519608	65.5
chr12:26884920-26885419	B037_FSQHAZ0C2DL-01	Raw	0.515639	64.25
chr12:40107475-40107974	B037_FSQHAZ0C2DL-01	Raw	0.853849	51.25
chr12:44948667-44949166	B037_FSQHAZ0C2DL-01	Raw	0.720566	30.5
chr12:47742170-47742669	B037_FSQHAZ0C2DL-01	Raw	0.423752	32.5
chr12:47779234-47779733	B037_FSQHAZ0C2DL-01	Raw	0.564951	69.5
chr12:48814493-48814992	B037_FSQHAZ0C2DL-01	Raw	0.613216	82.75
chr12:48814522-48815021	B037_FSQHAZ0C2DL-01	Raw	0.612999	83
chr12:48814565-48815064	B037_FSQHAZ0C2DL-01	Raw	0.621566	83.25
chr12:49235095-49235594	B037_FSQHAZ0C2DL-01	Raw	0.480936	61
chr12:49644490-49644989	B037_FSQHAZ0C2DL-01	Raw	0.5742	74.75
chr12:49707486-49707985	B037_FSQHAZ0C2DL-01	Raw	0.561677	406.75
chr12:49741040-49741539	B037_FSQHAZ0C2DL-01	Raw	0.485629	370.25
chr12:50055925-50056424	B037_FSQHAZ0C2DL-01	Raw	0.718402	54.25
chr12:51047612-51048111	B037_FSQHAZ0C2DL-01	Raw	0.609291	139.5
chr12:51047655-51048154	B037_FSQHAZ0C2DL-01	Raw	0.567773	157
chr12:51047702-51048201	B037_FSQHAZ0C2DL-01	Raw	0.556868	190
chr12:51341339-51341838	B037_FSQHAZ0C2DL-01	Raw	0.578516	59.25
chr12:51531851-51532350	B037_FSQHAZ0C2DL-01	Raw	0.638429	35.5
chr12:51980264-51980763	B037_FSQHAZ0C2DL-01	Raw	0.437661	60.75
chr12:52327366-52327865	B037_FSQHAZ0C2DL-01	Raw	0.526129	53.25
chr12:52327424-52327923	B037_FSQHAZ0C2DL-01	Raw	0.536548	53
chr12:52327471-52327970	B037_FSQHAZ0C2DL-01	Raw	0.536548	53
chr12:52980791-52981290	B037_FSQHAZ0C2DL-01	Raw	0.546315	78.75
chr12:53099363-53099862	B037_FSQHAZ0C2DL-01	Raw	0.495818	100.5
chr12:53159265-53159764	B037_FSQHAZ0C2DL-01	Raw	0.726741	87.5
chr12:53159308-53159807	B037_FSQHAZ0C2DL-01	Raw	0.732513	87
chr12:53159351-53159850	B037_FSQHAZ0C2DL-01	Raw	0.726583	86.75
chr12:53321395-53321894	B037_FSQHAZ0C2DL-01	Raw	0.404856	163.25
chr12:53321447-53321946	B037_FSQHAZ0C2DL-01	Raw	0.45081	123
chr12:53321496-53321995	B037_FSQHAZ0C2DL-01	Raw	0.442979	101.75
chr12:53675912-53676411	B037_FSQHAZ0C2DL-01	Raw	0.486464	290
chr12:53675970-53676469	B037_FSQHAZ0C2DL-01	Raw	0.488389	281.25
chr12:53676027-53676526	B037_FSQHAZ0C2DL-01	Raw	0.481624	280.25
chr12:53701708-53702207	B037_FSQHAZ0C2DL-01	Raw	0.589461	50.75
chr12:53746482-53746981	B037_FSQHAZ0C2DL-01	Raw	0.486587	112
chr12:53746559-53747058	B037_FSQHAZ0C2DL-01	Raw	0.484573	113.25
chr12:53746634-53747133	B037_FSQHAZ0C2DL-01	Raw	0.473706	113
chr12:54032492-54032991	B037_FSQHAZ0C2DL-01	Raw	0.509251	24.5
chr12:54201221-54201720	B037_FSQHAZ0C2DL-01	Raw	0.469917	69
chr12:54201255-54201754	B037_FSQHAZ0C2DL-01	Raw	0.47	69.5
chr12:54201295-54201794	B037_FSQHAZ0C2DL-01	Raw	0.458705	69.5
chr12:54207687-54208186	B037_FSQHAZ0C2DL-01	Raw	0.42396	59.5
chr12:54207731-54208230	B037_FSQHAZ0C2DL-01	Raw	0.42396	59.5
chr12:54207772-54208271	B037_FSQHAZ0C2DL-01	Raw	0.421349	59
chr12:54214589-54215088	B037_FSQHAZ0C2DL-01	Raw	0.434377	169.75
chr12:54214651-54215150	B037_FSQHAZ0C2DL-01	Raw	0.429539	172.25
chr12:54214711-54215210	B037_FSQHAZ0C2DL-01	Raw	0.431587	173.25
chr12:54399175-54399674	B037_FSQHAZ0C2DL-01	Raw	0.482229	78.5
chr12:54399223-54399722	B037_FSQHAZ0C2DL-01	Raw	0.486094	79
chr12:54399271-54399770	B037_FSQHAZ0C2DL-01	Raw	0.487005	79.25
chr12:54579642-54580141	B037_FSQHAZ0C2DL-01	Raw	0.454424	55
chr12:56987468-56987967	B037_FSQHAZ0C2DL-01	Raw	0.569275	36
chr12:57239002-57239501	B037_FSQHAZ0C2DL-01	Raw	0.51	185.75
chr12:57239068-57239567	B037_FSQHAZ0C2DL-01	Raw	0.513771	186
chr12:57782438-57782937	B037_FSQHAZ0C2DL-01	Raw	0.518277	151.75
chr12:57905202-57905701	B037_FSQHAZ0C2DL-01	Raw	0.512338	80.75
chr12:57905266-57905765	B037_FSQHAZ0C2DL-01	Raw	0.509166	80.25
chr12:57905338-57905837	B037_FSQHAZ0C2DL-01	Raw	0.50652	80
chr12:65556658-65557157	B037_FSQHAZ0C2DL-01	Raw	0.466784	25.25
chr12:69290861-69291360	B037_FSQHAZ0C2DL-01	Raw	0.487806	73.75
chr12:69290919-69291418	B037_FSQHAZ0C2DL-01	Raw	0.487806	73.75
chr12:69290980-69291479	B037_FSQHAZ0C2DL-01	Raw	0.485938	73.5
chr12:77010825-77011324	B037_FSQHAZ0C2DL-01	Raw	0.637022	11.5
chr12:77010873-77011372	B037_FSQHAZ0C2DL-01	Raw	0.637022	11.5
chr12:77010914-77011413	B037_FSQHAZ0C2DL-01	Raw	0.637022	11.5
chr12:82358491-82358990	B037_FSQHAZ0C2DL-01	Raw	0.503459	401.75
chr12:82358576-82359075	B037_FSQHAZ0C2DL-01	Raw	0.506632	315
chr12:82358670-82359169	B037_FSQHAZ0C2DL-01	Raw	0.504228	276.5
chr12:106224048-106224547	B037_FSQHAZ0C2DL-01	Raw	0.501658	45.5
chr12:109093270-109093769	B037_FSQHAZ0C2DL-01	Raw	0.518256	286.75
chr12:109093318-109093817	B037_FSQHAZ0C2DL-01	Raw	0.521974	288
chr12:109093363-109093862	B037_FSQHAZ0C2DL-01	Raw	0.524453	286.75
chr12:109427955-109428454	B037_FSQHAZ0C2DL-01	Raw	0.430444	27.25
chr12:109775210-109775709	B037_FSQHAZ0C2DL-01	Raw	0.424529	30.25
chr12:109805222-109805721	B037_FSQHAZ0C2DL-01	Raw	0.396114	53.25
chr12:109845174-109845673	B037_FSQHAZ0C2DL-01	Raw	0.420497	98.75
chr12:109845230-109845729	B037_FSQHAZ0C2DL-01	Raw	0.422274	99.75
chr12:109845283-109845782	B037_FSQHAZ0C2DL-01	Raw	0.423413	98.75
chr12:110887889-110888388	B037_FSQHAZ0C2DL-01	Raw	0.393157	108.5
chr12:110887940-110888439	B037_FSQHAZ0C2DL-01	Raw	0.388839	104
chr12:110887985-110888484	B037_FSQHAZ0C2DL-01	Raw	0.388839	104
chr12:110894309-110894808	B037_FSQHAZ0C2DL-01	Raw	0.493499	46
chr12:110936969-110937468	B037_FSQHAZ0C2DL-01	Raw	0.35856	23.5
chr12:110936993-110937492	B037_FSQHAZ0C2DL-01	Raw	0.35856	23.5
chr12:110937036-110937535	B037_FSQHAZ0C2DL-01	Raw	0.353587	23.25
chr12:111396805-111397304	B037_FSQHAZ0C2DL-01	Raw	0.435236	116.5
chr12:111396864-111397363	B037_FSQHAZ0C2DL-01	Raw	0.393623	125.5
chr12:111396910-111397409	B037_FSQHAZ0C2DL-01	Raw	0.390244	127.5
chr12:112992696-112993195	B037_FSQHAZ0C2DL-01	Raw	0.548669	34
chr12:112992764-112993263	B037_FSQHAZ0C2DL-01	Raw	0.548669	34
chr12:113174314-113174813	B037_FSQHAZ0C2DL-01	Raw	0.592374	34.5
chr12:113980455-113980954	B037_FSQHAZ0C2DL-01	Raw	0.72221	9.75
chr12:117837166-117837665	B037_FSQHAZ0C2DL-01	Raw	0.582318	11.25
chr12:118376016-118376515	B037_FSQHAZ0C2DL-01	Raw	0.582644	166.5
chr12:120086772-120087271	B037_FSQHAZ0C2DL-01	Raw	0.50168	415.75
chr12:120086817-120087316	B037_FSQHAZ0C2DL-01	Raw	0.515421	455
chr12:120086870-120087369	B037_FSQHAZ0C2DL-01	Raw	0.516838	476.75
chr12:120201059-120201558	B037_FSQHAZ0C2DL-01	Raw	0.648234	359
chr12:120201099-120201598	B037_FSQHAZ0C2DL-01	Raw	0.641484	353.75
chr12:120201142-120201641	B037_FSQHAZ0C2DL-01	Raw	0.642538	340
chr12:120228274-120228773	B037_FSQHAZ0C2DL-01	Raw	0.525029	102.75
chr12:120430376-120430875	B037_FSQHAZ0C2DL-01	Raw	0.472557	88.75
chr12:120583333-120583832	B037_FSQHAZ0C2DL-01	Raw	0.52976	58.25
chr12:121499817-121500316	B037_FSQHAZ0C2DL-01	Raw	0.45162	28.5
chr12:121794069-121794568	B037_FSQHAZ0C2DL-01	Raw	0.535402	285.75
chr12:121794126-121794625	B037_FSQHAZ0C2DL-01	Raw	0.520484	275.5
chr12:121794184-121794683	B037_FSQHAZ0C2DL-01	Raw	0.516512	274.75
chr12:122054206-122054705	B037_FSQHAZ0C2DL-01	Raw	0.574449	97.25
chr12:122054251-122054750	B037_FSQHAZ0C2DL-01	Raw	0.574449	97.25
chr12:122054298-122054797	B037_FSQHAZ0C2DL-01	Raw	0.574449	97.25
chr12:125183083-125183582	B037_FSQHAZ0C2DL-01	Raw	0.780244	24.75
chr13:20163318-20163817	B037_FSQHAZ0C2DL-01	Raw	0.799786	76
chr13:24968297-24968796	B037_FSQHAZ0C2DL-01	Raw	0.621027	2.75
chr13:26930186-26930685	B037_FSQHAZ0C2DL-01	Raw	0.728822	18.25
chr13:26930242-26930741	B037_FSQHAZ0C2DL-01	Raw	0.728822	18.25
chr13:29362938-29363437	B037_FSQHAZ0C2DL-01	Raw	0.690196	11.5
chr13:29472298-29472797	B037_FSQHAZ0C2DL-01	Raw	0.973655	14.75
chr13:48037788-48038287	B037_FSQHAZ0C2DL-01	Raw	0.539409	276.75
chr13:48037844-48038343	B037_FSQHAZ0C2DL-01	Raw	0.563803	256.25
chr13:48037900-48038399	B037_FSQHAZ0C2DL-01	Raw	0.583502	250.25
chr13:48094900-48095399	B037_FSQHAZ0C2DL-01	Raw	0.5258	222
chr13:48094968-48095467	B037_FSQHAZ0C2DL-01	Raw	0.520287	224.25
chr13:48095032-48095531	B037_FSQHAZ0C2DL-01	Raw	0.522198	222.25
chr13:51286294-51286793	B037_FSQHAZ0C2DL-01	Raw	0.667317	16
chr13:51286336-51286835	B037_FSQHAZ0C2DL-01	Raw	0.667317	16
chr13:51286380-51286879	B037_FSQHAZ0C2DL-01	Raw	0.667317	16
chr13:52450457-52450956	B037_FSQHAZ0C2DL-01	Raw	0.43012	267.75
chr13:52450542-52451041	B037_FSQHAZ0C2DL-01	Raw	0.428767	265.5
chr13:52450569-52451068	B037_FSQHAZ0C2DL-01	Raw	0.42915	264.75
chr13:98445280-98445779	B037_FSQHAZ0C2DL-01	Raw	0.619687	91
chr13:99176505-99177004	B037_FSQHAZ0C2DL-01	Raw	0.54799	60.75
chr13:99436739-99437238	B037_FSQHAZ0C2DL-01	Raw	0.627591	188.75
chr13:99436802-99437301	B037_FSQHAZ0C2DL-01	Raw	0.621369	190.5
chr13:99436875-99437374	B037_FSQHAZ0C2DL-01	Raw	0.613322	190.75
chr13:112942600-112943099	B037_FSQHAZ0C2DL-01	Raw	0.652683	87.25
chr13:112942645-112943144	B037_FSQHAZ0C2DL-01	Raw	0.659772	89
chr13:112942691-112943190	B037_FSQHAZ0C2DL-01	Raw	0.664535	90.25
chr13:114226673-114227172	B037_FSQHAZ0C2DL-01	Raw	0.481737	72.75
chr14:20305772-20306271	B037_FSQHAZ0C2DL-01	Raw	0.564095	69.5
chr14:21092348-21092847	B037_FSQHAZ0C2DL-01	Raw	0.508235	196.5
chr14:21092409-21092908	B037_FSQHAZ0C2DL-01	Raw	0.505691	197.25
chr14:21092475-21092974	B037_FSQHAZ0C2DL-01	Raw	0.504559	196.75
chr14:22556879-22557378	B037_FSQHAZ0C2DL-01	Raw	0.644244	151.25
chr14:22557097-22557596	B037_FSQHAZ0C2DL-01	Raw	0.60312	138
chr14:22852971-22853470	B037_FSQHAZ0C2DL-01	Raw	0.496479	94
chr14:22853010-22853509	B037_FSQHAZ0C2DL-01	Raw	0.490666	95.25
chr14:22872443-22872942	B037_FSQHAZ0C2DL-01	Raw	0.524905	42.5
chr14:22872493-22872992	B037_FSQHAZ0C2DL-01	Raw	0.522034	40.5
chr14:22872536-22873035	B037_FSQHAZ0C2DL-01	Raw	0.555874	35.75
chr14:23120655-23121154	B037_FSQHAZ0C2DL-01	Raw	0.649934	107.75
chr14:23120717-23121216	B037_FSQHAZ0C2DL-01	Raw	0.646957	108
chr14:23120782-23121281	B037_FSQHAZ0C2DL-01	Raw	0.659197	107.5
chr14:23953950-23954449	B037_FSQHAZ0C2DL-01	Raw	0.715607	42
chr14:24431683-24432182	B037_FSQHAZ0C2DL-01	Raw	0.455458	116
chr14:24678844-24679343	B037_FSQHAZ0C2DL-01	Raw	0.53033	40
chr14:49861914-49862413	B037_FSQHAZ0C2DL-01	Raw	0.730116	119.75
chr14:49861983-49862482	B037_FSQHAZ0C2DL-01	Raw	0.739391	119.5
chr14:49862046-49862545	B037_FSQHAZ0C2DL-01	Raw	0.737465	123.5
chr14:55270974-55271473	B037_FSQHAZ0C2DL-01	Raw	0.484057	300.5
chr14:55271024-55271523	B037_FSQHAZ0C2DL-01	Raw	0.481387	307.25
chr14:55271072-55271571	B037_FSQHAZ0C2DL-01	Raw	0.479395	314
chr14:68843888-68844387	B037_FSQHAZ0C2DL-01	Raw	0.408608	31.5
chr14:69129207-69129706	B037_FSQHAZ0C2DL-01	Raw	0.722962	36.5
chr14:69726885-69727384	B037_FSQHAZ0C2DL-01	Raw	0.391806	89.5
chr14:70817546-70818045	B037_FSQHAZ0C2DL-01	Raw	0.609717	125
chr14:70817587-70818086	B037_FSQHAZ0C2DL-01	Raw	0.611898	124.75
chr14:70817633-70818132	B037_FSQHAZ0C2DL-01	Raw	0.609966	124.5
chr14:74251464-74251963	B037_FSQHAZ0C2DL-01	Raw	0.559441	58.75
chr14:74257370-74257869	B037_FSQHAZ0C2DL-01	Raw	0.6015	137.5
chr14:74362254-74362753	B037_FSQHAZ0C2DL-01	Raw	0.547629	36
chr14:75296026-75296525	B037_FSQHAZ0C2DL-01	Raw	0.388203	88.5
chr14:76913525-76914024	B037_FSQHAZ0C2DL-01	Raw	0.54072	49
chr14:77862127-77862626	B037_FSQHAZ0C2DL-01	Raw	0.216025	10
chr14:81170504-81171003	B037_FSQHAZ0C2DL-01	Raw	0.519858	84.5
chr14:90235278-90235777	B037_FSQHAZ0C2DL-01	Raw	0.608729	36.5
chr14:90399398-90399897	B037_FSQHAZ0C2DL-01	Raw	0.51003	152.5
chr14:90399474-90399973	B037_FSQHAZ0C2DL-01	Raw	0.509765	152.25
chr14:90399540-90400039	B037_FSQHAZ0C2DL-01	Raw	0.50015	153.25
chr14:90697524-90698023	B037_FSQHAZ0C2DL-01	Raw	0.415202	60.5
chr14:91323518-91324017	B037_FSQHAZ0C2DL-01	Raw	0.618186	113.5
chr14:91418726-91419225	B037_FSQHAZ0C2DL-01	Raw	0.582919	90.5
chr14:93892879-93893378	B037_FSQHAZ0C2DL-01	Raw	0.366414	12
chr14:94001710-94002209	B037_FSQHAZ0C2DL-01	Raw	0.401274	38.25
chr14:94486154-94486653	B037_FSQHAZ0C2DL-01	Raw	0.725796	23
chr14:94486200-94486699	B037_FSQHAZ0C2DL-01	Raw	0.725796	23
chr14:94486241-94486740	B037_FSQHAZ0C2DL-01	Raw	0.725796	23
chr14:95560872-95561371	B037_FSQHAZ0C2DL-01	Raw	0.770762	30
chr14:96275452-96275951	B037_FSQHAZ0C2DL-01	Raw	0.789738	13.5
chr14:102524390-102524889	B037_FSQHAZ0C2DL-01	Raw	0.396795	205.5
chr14:103104859-103105358	B037_FSQHAZ0C2DL-01	Raw	0.520512	63
chr14:103921387-103921886	B037_FSQHAZ0C2DL-01	Raw	0.50585	195
chr14:104077825-104078324	B037_FSQHAZ0C2DL-01	Raw	0.866407	72.5
chr14:104077901-104078400	B037_FSQHAZ0C2DL-01	Raw	0.866407	72.5
chr14:104077965-104078464	B037_FSQHAZ0C2DL-01	Raw	0.871743	72.25
chr14:104708572-104709071	B037_FSQHAZ0C2DL-01	Raw	0.629293	70.75
chr14:104976040-104976539	B037_FSQHAZ0C2DL-01	Raw	0.510487	91
chr14:105045616-105046115	B037_FSQHAZ0C2DL-01	Raw	0.423413	203.5
chr14:105045671-105046170	B037_FSQHAZ0C2DL-01	Raw	0.423413	203.5
chr14:105045719-105046218	B037_FSQHAZ0C2DL-01	Raw	0.425584	203.25
chr14:105480736-105481235	B037_FSQHAZ0C2DL-01	Raw	0.491912	169.25
chr14:105480782-105481281	B037_FSQHAZ0C2DL-01	Raw	0.493662	172.5
chr14:105480830-105481329	B037_FSQHAZ0C2DL-01	Raw	0.497509	173.75
chr15:34367499-34367998	B037_FSQHAZ0C2DL-01	Raw	0.832608	207.25
chr15:38817623-38818122	B037_FSQHAZ0C2DL-01	Raw	0.563692	28.25
chr15:40045032-40045531	B037_FSQHAZ0C2DL-01	Raw	0.320681	90.75
chr15:40274550-40275049	B037_FSQHAZ0C2DL-01	Raw	0.503611	85.75
chr15:40274614-40275113	B037_FSQHAZ0C2DL-01	Raw	0.498542	86.5
chr15:40274683-40275182	B037_FSQHAZ0C2DL-01	Raw	0.500231	87
chr15:45117964-45118463	B037_FSQHAZ0C2DL-01	Raw	0.561882	100.25
chr15:45118033-45118532	B037_FSQHAZ0C2DL-01	Raw	0.569031	99.5
chr15:45118104-45118603	B037_FSQHAZ0C2DL-01	Raw	0.571451	98.5
chr15:45430175-45430674	B037_FSQHAZ0C2DL-01	Raw	0.470132	126.25
chr15:50876823-50877322	B037_FSQHAZ0C2DL-01	Raw	0.745853	30
chr15:50876861-50877360	B037_FSQHAZ0C2DL-01	Raw	0.745853	30
chr15:50876906-50877405	B037_FSQHAZ0C2DL-01	Raw	0.745853	30
chr15:50885782-50886281	B037_FSQHAZ0C2DL-01	Raw	0.430667	94.5
chr15:51162798-51163297	B037_FSQHAZ0C2DL-01	Raw	1.0606	26.75
chr15:56245890-56246389	B037_FSQHAZ0C2DL-01	Raw	0.490989	106
chr15:56245966-56246465	B037_FSQHAZ0C2DL-01	Raw	0.495362	105.25
chr15:56246031-56246530	B037_FSQHAZ0C2DL-01	Raw	0.502275	104
chr15:58182486-58182985	B037_FSQHAZ0C2DL-01	Raw	1.26553	16.25
chr15:63047874-63048373	B037_FSQHAZ0C2DL-01	Raw	0.476866	100.75
chr15:64153427-64153926	B037_FSQHAZ0C2DL-01	Raw	0.422783	105
chr15:64153481-64153980	B037_FSQHAZ0C2DL-01	Raw	0.429861	105.25
chr15:64153536-64154035	B037_FSQHAZ0C2DL-01	Raw	0.429557	104.5
chr15:64809855-64810354	B037_FSQHAZ0C2DL-01	Raw	0.597762	29.75
chr15:65517540-65518039	B037_FSQHAZ0C2DL-01	Raw	0.511687	123.75
chr15:66497636-66498135	B037_FSQHAZ0C2DL-01	Raw	0.438725	233.75
chr15:66619027-66619526	B037_FSQHAZ0C2DL-01	Raw	0.971582	27.75
chr15:66619067-66619566	B037_FSQHAZ0C2DL-01	Raw	0.971582	27.75
chr15:66619105-66619604	B037_FSQHAZ0C2DL-01	Raw	0.971582	27.75
chr15:66774279-66774778	B037_FSQHAZ0C2DL-01	Raw	0.598732	21.75
chr15:66851117-66851616	B037_FSQHAZ0C2DL-01	Raw	0.474983	85.75
chr15:66862778-66863277	B037_FSQHAZ0C2DL-01	Raw	0.605196	39.25
chr15:66903587-66904086	B037_FSQHAZ0C2DL-01	Raw	0.422694	77
chr15:67863336-67863835	B037_FSQHAZ0C2DL-01	Raw	0.413822	77
chr15:68306547-68307046	B037_FSQHAZ0C2DL-01	Raw	0.690749	32.25
chr15:68306590-68307089	B037_FSQHAZ0C2DL-01	Raw	0.690749	32.25
chr15:68306638-68307137	B037_FSQHAZ0C2DL-01	Raw	0.681317	32
chr15:68673941-68674440	B037_FSQHAZ0C2DL-01	Raw	0.721131	44.25
chr15:70487961-70488460	B037_FSQHAZ0C2DL-01	Raw	0.607636	52.5
chr15:73636371-73636870	B037_FSQHAZ0C2DL-01	Raw	0.531188	153.5
chr15:73908177-73908676	B037_FSQHAZ0C2DL-01	Raw	0.578748	34.25
chr15:73908211-73908710	B037_FSQHAZ0C2DL-01	Raw	0.578748	34.25
chr15:73908253-73908752	B037_FSQHAZ0C2DL-01	Raw	0.581828	34
chr15:73964603-73965102	B037_FSQHAZ0C2DL-01	Raw	0.648352	63.5
chr15:73964655-73965154	B037_FSQHAZ0C2DL-01	Raw	0.670971	65.75
chr15:73964711-73965210	B037_FSQHAZ0C2DL-01	Raw	0.6441	67.25
chr15:74382311-74382810	B037_FSQHAZ0C2DL-01	Raw	0.566967	66.75
chr15:74438649-74439148	B037_FSQHAZ0C2DL-01	Raw	0.611663	48
chr15:74621004-74621503	B037_FSQHAZ0C2DL-01	Raw	0.487502	81.25
chr15:74800043-74800542	B037_FSQHAZ0C2DL-01	Raw	0.585269	179
chr15:74800088-74800587	B037_FSQHAZ0C2DL-01	Raw	0.58899	179
chr15:74800133-74800632	B037_FSQHAZ0C2DL-01	Raw	0.596194	178
chr15:74950300-74950799	B037_FSQHAZ0C2DL-01	Raw	0.524449	46
chr15:75204666-75205165	B037_FSQHAZ0C2DL-01	Raw	0.404353	118.25
chr15:75204711-75205210	B037_FSQHAZ0C2DL-01	Raw	0.404353	118.25
chr15:75204755-75205254	B037_FSQHAZ0C2DL-01	Raw	0.414757	117.5
chr15:75299124-75299623	B037_FSQHAZ0C2DL-01	Raw	0.580259	8.25
chr15:75299213-75299712	B037_FSQHAZ0C2DL-01	Raw	0.580259	8.25
chr15:76147802-76148301	B037_FSQHAZ0C2DL-01	Raw	0.542283	22.25
chr15:76147849-76148348	B037_FSQHAZ0C2DL-01	Raw	0.542283	22.25
chr15:76147894-76148393	B037_FSQHAZ0C2DL-01	Raw	0.550482	22
chr15:77496754-77497253	B037_FSQHAZ0C2DL-01	Raw	0.847285	30.25
chr15:77543281-77543780	B037_FSQHAZ0C2DL-01	Raw	0.55824	57.5
chr15:77633400-77633899	B037_FSQHAZ0C2DL-01	Raw	1.38758	58.25
chr15:77959268-77959767	B037_FSQHAZ0C2DL-01	Raw	0.432559	51
chr15:77959318-77959817	B037_FSQHAZ0C2DL-01	Raw	0.432559	51
chr15:77959363-77959862	B037_FSQHAZ0C2DL-01	Raw	0.432559	51
chr15:79184329-79184828	B037_FSQHAZ0C2DL-01	Raw	0.46188	10
chr15:82540257-82540756	B037_FSQHAZ0C2DL-01	Raw	0.505243	365.5
chr15:82540356-82540855	B037_FSQHAZ0C2DL-01	Raw	0.509798	356.75
chr15:88904678-88905177	B037_FSQHAZ0C2DL-01	Raw	1.11985	275.5
chr15:89057379-89057878	B037_FSQHAZ0C2DL-01	Raw	0.497947	69.5
chr15:89057441-89057940	B037_FSQHAZ0C2DL-01	Raw	0.495177	69.75
chr15:89057500-89057999	B037_FSQHAZ0C2DL-01	Raw	0.495177	69.75
chr15:89206750-89207249	B037_FSQHAZ0C2DL-01	Raw	0.521645	40.5
chr15:89416196-89416695	B037_FSQHAZ0C2DL-01	Raw	0.851693	68.5
chr15:89760641-89761140	B037_FSQHAZ0C2DL-01	Raw	0.909006	38.25
chr15:89760671-89761170	B037_FSQHAZ0C2DL-01	Raw	0.909006	38.25
chr15:89760709-89761208	B037_FSQHAZ0C2DL-01	Raw	0.909006	38.25
chr15:89874864-89875363	B037_FSQHAZ0C2DL-01	Raw	0.542238	56.75
chr15:89874913-89875412	B037_FSQHAZ0C2DL-01	Raw	0.542238	56.75
chr15:89874957-89875456	B037_FSQHAZ0C2DL-01	Raw	0.542238	56.75
chr15:90319894-90320393	B037_FSQHAZ0C2DL-01	Raw	0.548202	66.5
chr15:90319960-90320459	B037_FSQHAZ0C2DL-01	Raw	0.548202	66.5
chr15:90320009-90320508	B037_FSQHAZ0C2DL-01	Raw	0.543029	66.25
chr16:10658-11157	B037_FSQHAZ0C2DL-01	Raw	0.444687	72.25
chr16:10739-11238	B037_FSQHAZ0C2DL-01	Raw	0.438341	70.5
chr16:65610-66109	B037_FSQHAZ0C2DL-01	Raw	0.450327	88.5
chr16:96832-97331	B037_FSQHAZ0C2DL-01	Raw	0.41352	166.25
chr16:2340652-2341151	B037_FSQHAZ0C2DL-01	Raw	0.555873	262.75
chr16:2340739-2341238	B037_FSQHAZ0C2DL-01	Raw	0.537401	251
chr16:2340767-2341266	B037_FSQHAZ0C2DL-01	Raw	0.516042	235.5
chr16:2340784-2341283	B037_FSQHAZ0C2DL-01	Raw	0.51112	232.75
chr16:2501133-2501632	B037_FSQHAZ0C2DL-01	Raw	0.477673	85.25
chr16:2868292-2868791	B037_FSQHAZ0C2DL-01	Raw	0.475491	175.5
chr16:2874779-2875278	B037_FSQHAZ0C2DL-01	Raw	0.481592	100.25
chr16:4253843-4254342	B037_FSQHAZ0C2DL-01	Raw	0.497088	513.5
chr16:4253851-4254350	B037_FSQHAZ0C2DL-01	Raw	0.499928	508.5
chr16:4253927-4254426	B037_FSQHAZ0C2DL-01	Raw	0.507577	420.5
chr16:4254007-4254506	B037_FSQHAZ0C2DL-01	Raw	0.565152	308.5
chr16:4254020-4254519	B037_FSQHAZ0C2DL-01	Raw	0.572598	281.25
chr16:4288331-4288830	B037_FSQHAZ0C2DL-01	Raw	0.535434	61.5
chr16:4624161-4624660	B037_FSQHAZ0C2DL-01	Raw	0.553675	166.25
chr16:5084724-5085223	B037_FSQHAZ0C2DL-01	Raw	0.546943	17.75
chr16:8567542-8568041	B037_FSQHAZ0C2DL-01	Raw	0.4951	108.5
chr16:8567581-8568080	B037_FSQHAZ0C2DL-01	Raw	0.4951	108.5
chr16:8567629-8568128	B037_FSQHAZ0C2DL-01	Raw	0.4951	108.5
chr16:8567648-8568147	B037_FSQHAZ0C2DL-01	Raw	0.4951	108.5
chr16:8567673-8568172	B037_FSQHAZ0C2DL-01	Raw	0.4951	108.5
chr16:8880181-8880680	B037_FSQHAZ0C2DL-01	Raw	0.422379	71
chr16:10918678-10919177	B037_FSQHAZ0C2DL-01	Raw	0.713697	35.25
chr16:10963950-10964449	B037_FSQHAZ0C2DL-01	Raw	0.502747	49.75
chr16:11396116-11396615	B037_FSQHAZ0C2DL-01	Raw	0.56926	38.5
chr16:11396164-11396663	B037_FSQHAZ0C2DL-01	Raw	0.568139	38.25
chr16:11396207-11396706	B037_FSQHAZ0C2DL-01	Raw	0.568139	38.25
chr16:12455195-12455694	B037_FSQHAZ0C2DL-01	Raw	1.02307	20
chr16:13919601-13920100	B037_FSQHAZ0C2DL-01	Raw	0.415758	443.25
chr16:15219836-15220335	B037_FSQHAZ0C2DL-01	Raw	0.816497	1
chr16:15219868-15220367	B037_FSQHAZ0C2DL-01	Raw	0.816497	1
chr16:15219910-15220409	B037_FSQHAZ0C2DL-01	Raw	0.816497	1
chr16:19086366-19086865	B037_FSQHAZ0C2DL-01	Raw	0.83394	126.25
chr16:19086411-19086910	B037_FSQHAZ0C2DL-01	Raw	0.832995	126.75
chr16:19086457-19086956	B037_FSQHAZ0C2DL-01	Raw	0.83614	126.5
chr16:19886143-19886642	B037_FSQHAZ0C2DL-01	Raw	0.719004	67
chr16:19886187-19886686	B037_FSQHAZ0C2DL-01	Raw	0.716952	66.75
chr16:19886232-19886731	B037_FSQHAZ0C2DL-01	Raw	0.722113	65.75
chr16:21554702-21555201	B037_FSQHAZ0C2DL-01	Raw	0.495824	103.75
chr16:21554748-21555247	B037_FSQHAZ0C2DL-01	Raw	0.495824	103.75
chr16:21554805-21555304	B037_FSQHAZ0C2DL-01	Raw	0.49514	103.25
chr16:22000876-22001375	B037_FSQHAZ0C2DL-01	Raw	0.415758	51.75
chr16:22000919-22001418	B037_FSQHAZ0C2DL-01	Raw	0.417504	52
chr16:22000960-22001459	B037_FSQHAZ0C2DL-01	Raw	0.417504	52
chr16:25225149-25225648	B037_FSQHAZ0C2DL-01	Raw	0.498412	28.25
chr16:25225184-25225683	B037_FSQHAZ0C2DL-01	Raw	0.498412	28.25
chr16:25225225-25225724	B037_FSQHAZ0C2DL-01	Raw	0.504824	28.5
chr16:27457053-27457552	B037_FSQHAZ0C2DL-01	Raw	0.419038	50.75
chr16:28945440-28945939	B037_FSQHAZ0C2DL-01	Raw	0.456364	91
chr16:28945496-28945995	B037_FSQHAZ0C2DL-01	Raw	0.445571	94.25
chr16:28945557-28946056	B037_FSQHAZ0C2DL-01	Raw	0.445032	94
chr16:30409362-30409861	B037_FSQHAZ0C2DL-01	Raw	0.451155	94.5
chr16:30409401-30409900	B037_FSQHAZ0C2DL-01	Raw	0.445996	93.75
chr16:30409442-30409941	B037_FSQHAZ0C2DL-01	Raw	0.445148	93.5
chr16:30984870-30985369	B037_FSQHAZ0C2DL-01	Raw	0.637126	72.5
chr16:34587957-34588456	B037_FSQHAZ0C2DL-01	Raw	0.677552	6.75
chr16:46929645-46930144	B037_FSQHAZ0C2DL-01	Raw	0.582452	22.75
chr16:48156672-48157171	B037_FSQHAZ0C2DL-01	Raw	0.599145	39
chr16:48623133-48623632	B037_FSQHAZ0C2DL-01	Raw	0.403318	114
chr16:48630352-48630851	B037_FSQHAZ0C2DL-01	Raw	0.578996	90.5
chr16:50024728-50025227	B037_FSQHAZ0C2DL-01	Raw	0.400858	283.75
chr16:50024783-50025282	B037_FSQHAZ0C2DL-01	Raw	0.396169	296
chr16:50024832-50025331	B037_FSQHAZ0C2DL-01	Raw	0.394481	298.5
chr16:50806131-50806630	B037_FSQHAZ0C2DL-01	Raw	0.640516	65.75
chr16:53510381-53510880	B037_FSQHAZ0C2DL-01	Raw	0.442225	30.75
chr16:55464945-55465444	B037_FSQHAZ0C2DL-01	Raw	1.01413	59.5
chr16:55465019-55465518	B037_FSQHAZ0C2DL-01	Raw	1.01132	60
chr16:55465092-55465591	B037_FSQHAZ0C2DL-01	Raw	1.00442	60.25
chr16:56318237-56318736	B037_FSQHAZ0C2DL-01	Raw	0.54476	44.5
chr16:56701969-56702468	B037_FSQHAZ0C2DL-01	Raw	0.542213	123.75
chr16:56964477-56964976	B037_FSQHAZ0C2DL-01	Raw	0.589133	124
chr16:57462354-57462853	B037_FSQHAZ0C2DL-01	Raw	0.553303	164.5
chr16:57519690-57520189	B037_FSQHAZ0C2DL-01	Raw	0.614282	49
chr16:57576302-57576801	B037_FSQHAZ0C2DL-01	Raw	0.564757	45.75
chr16:57648879-57649378	B037_FSQHAZ0C2DL-01	Raw	0.430438	74.5
chr16:57648954-57649453	B037_FSQHAZ0C2DL-01	Raw	0.433829	75
chr16:57649038-57649537	B037_FSQHAZ0C2DL-01	Raw	0.43037	74.75
chr16:57757122-57757621	B037_FSQHAZ0C2DL-01	Raw	0.477159	79.5
chr16:66483656-66484155	B037_FSQHAZ0C2DL-01	Raw	0.471211	64.75
chr16:67481089-67481588	B037_FSQHAZ0C2DL-01	Raw	0.435592	292
chr16:67520962-67521461	B037_FSQHAZ0C2DL-01	Raw	0.488804	186.25
chr16:67521423-67521922	B037_FSQHAZ0C2DL-01	Raw	0.378512	125.25
chr16:67816471-67816970	B037_FSQHAZ0C2DL-01	Raw	0.46402	170.25
chr16:67993154-67993653	B037_FSQHAZ0C2DL-01	Raw	0.275719	179.75
chr16:68520468-68520967	B037_FSQHAZ0C2DL-01	Raw	0.552646	135.75
chr16:68520530-68521029	B037_FSQHAZ0C2DL-01	Raw	0.554161	136.25
chr16:68520591-68521090	B037_FSQHAZ0C2DL-01	Raw	0.558586	136.75
chr16:68528549-68529048	B037_FSQHAZ0C2DL-01	Raw	0.704255	105.5
chr16:69754773-69755272	B037_FSQHAZ0C2DL-01	Raw	0.560591	202.25
chr16:70164972-70165471	B037_FSQHAZ0C2DL-01	Raw	0.430586	26
chr16:70165014-70165513	B037_FSQHAZ0C2DL-01	Raw	0.430586	26
chr16:70165058-70165557	B037_FSQHAZ0C2DL-01	Raw	0.430586	26
chr16:70770977-70771476	B037_FSQHAZ0C2DL-01	Raw	0.716588	21.75
chr16:70771014-70771513	B037_FSQHAZ0C2DL-01	Raw	0.716588	21.75
chr16:70771048-70771547	B037_FSQHAZ0C2DL-01	Raw	0.716588	21.75
chr16:71610948-71611447	B037_FSQHAZ0C2DL-01	Raw	0.627009	37.75
chr16:72832438-72832937	B037_FSQHAZ0C2DL-01	Raw	1.06477	33.5
chr16:72832485-72832984	B037_FSQHAZ0C2DL-01	Raw	1.06477	33.5
chr16:72832534-72833033	B037_FSQHAZ0C2DL-01	Raw	1.0717	33.75
chr16:74709352-74709851	B037_FSQHAZ0C2DL-01	Raw	0.547046	45
chr16:74813018-74813517	B037_FSQHAZ0C2DL-01	Raw	0.550216	44.75
chr16:75199209-75199708	B037_FSQHAZ0C2DL-01	Raw	0.758774	51.5
chr16:75199267-75199766	B037_FSQHAZ0C2DL-01	Raw	0.765536	52
chr16:75199307-75199806	B037_FSQHAZ0C2DL-01	Raw	0.765536	52
chr16:75464571-75465070	B037_FSQHAZ0C2DL-01	Raw	0.443666	320.75
chr16:75464572-75465071	B037_FSQHAZ0C2DL-01	Raw	0.443666	320.75
chr16:75464633-75465132	B037_FSQHAZ0C2DL-01	Raw	0.446665	316.75
chr16:75464701-75465200	B037_FSQHAZ0C2DL-01	Raw	0.442739	294.75
chr16:75464719-75465218	B037_FSQHAZ0C2DL-01	Raw	0.445372	280.25
chr16:77235884-77236383	B037_FSQHAZ0C2DL-01	Raw	0.586164	94.5
chr16:77235971-77236470	B037_FSQHAZ0C2DL-01	Raw	0.589651	95.5
chr16:77236052-77236551	B037_FSQHAZ0C2DL-01	Raw	0.595333	96.75
chr16:81035448-81035947	B037_FSQHAZ0C2DL-01	Raw	0.507518	237.25
chr16:81403453-81403952	B037_FSQHAZ0C2DL-01	Raw	0.720964	79
chr16:83926584-83927083	B037_FSQHAZ0C2DL-01	Raw	0.34889	21.75
chr16:84186883-84187382	B037_FSQHAZ0C2DL-01	Raw	0.400475	146
chr16:84672249-84672748	B037_FSQHAZ0C2DL-01	Raw	0.452089	53.5
chr16:85610428-85610927	B037_FSQHAZ0C2DL-01	Raw	0.452575	130.75
chr16:85821289-85821788	B037_FSQHAZ0C2DL-01	Raw	0.519576	90
chr16:85821331-85821830	B037_FSQHAZ0C2DL-01	Raw	0.521688	89.75
chr16:85821371-85821870	B037_FSQHAZ0C2DL-01	Raw	0.518386	90
chr16:86563642-86564141	B037_FSQHAZ0C2DL-01	Raw	0.591824	120.75
chr16:86563718-86564217	B037_FSQHAZ0C2DL-01	Raw	0.593701	121
chr16:86563790-86564289	B037_FSQHAZ0C2DL-01	Raw	0.593701	121
chr16:87849910-87850409	B037_FSQHAZ0C2DL-01	Raw	0.534253	75.5
chr16:87909307-87909806	B037_FSQHAZ0C2DL-01	Raw	0.49632	58
chr16:88442935-88443434	B037_FSQHAZ0C2DL-01	Raw	0.485487	79.5
chr16:88737282-88737781	B037_FSQHAZ0C2DL-01	Raw	0.413421	141.75
chr16:89240699-89241198	B037_FSQHAZ0C2DL-01	Raw	0.43394	144
chr16:89860750-89861249	B037_FSQHAZ0C2DL-01	Raw	0.383951	85.5
chr16:90081866-90082365	B037_FSQHAZ0C2DL-01	Raw	0.42784	113
chr17:2244689-2245188	B037_FSQHAZ0C2DL-01	Raw	0.519147	66
chr17:2848720-2849219	B037_FSQHAZ0C2DL-01	Raw	0.725155	32.25
chr17:3913754-3914253	B037_FSQHAZ0C2DL-01	Raw	0.580694	108.5
chr17:5438962-5439461	B037_FSQHAZ0C2DL-01	Raw	0.442048	228
chr17:5439021-5439520	B037_FSQHAZ0C2DL-01	Raw	0.436052	217.75
chr17:5439080-5439579	B037_FSQHAZ0C2DL-01	Raw	0.436751	211.75
chr17:7687938-7688437	B037_FSQHAZ0C2DL-01	Raw	0.459624	236.75
chr17:7851685-7852184	B037_FSQHAZ0C2DL-01	Raw	0.577069	229.5
chr17:8383030-8383529	B037_FSQHAZ0C2DL-01	Raw	0.467301	212.25
chr17:8383088-8383587	B037_FSQHAZ0C2DL-01	Raw	0.448021	278
chr17:8383136-8383635	B037_FSQHAZ0C2DL-01	Raw	0.429914	306.5
chr17:10616449-10616948	B037_FSQHAZ0C2DL-01	Raw	0.341132	26
chr17:10845087-10845586	B037_FSQHAZ0C2DL-01	Raw	0.528725	43.25
chr17:13024391-13024890	B037_FSQHAZ0C2DL-01	Raw	0.536316	48.75
chr17:16689806-16690305	B037_FSQHAZ0C2DL-01	Raw	1.136	10.25
chr17:17001668-17002167	B037_FSQHAZ0C2DL-01	Raw	0.560209	61.5
chr17:17001707-17002206	B037_FSQHAZ0C2DL-01	Raw	0.562913	61.75
chr17:17001746-17002245	B037_FSQHAZ0C2DL-01	Raw	0.562913	61.75
chr17:17355999-17356498	B037_FSQHAZ0C2DL-01	Raw	0.484543	51
chr17:17812143-17812642	B037_FSQHAZ0C2DL-01	Raw	0.547426	61.25
chr17:18217338-18217837	B037_FSQHAZ0C2DL-01	Raw	0.346172	44
chr17:18625440-18625939	B037_FSQHAZ0C2DL-01	Raw	0.472263	98.75
chr17:18625534-18626033	B037_FSQHAZ0C2DL-01	Raw	0.472263	98.75
chr17:18625627-18626126	B037_FSQHAZ0C2DL-01	Raw	0.469412	89.75
chr17:21279928-21280427	B037_FSQHAZ0C2DL-01	Raw	0.41963	115.25
chr17:28726750-28727249	B037_FSQHAZ0C2DL-01	Raw	0.422685	151.75
chr17:28749938-28750437	B037_FSQHAZ0C2DL-01	Raw	0.522179	118
chr17:28750003-28750502	B037_FSQHAZ0C2DL-01	Raw	0.52381	117.75
chr17:28750076-28750575	B037_FSQHAZ0C2DL-01	Raw	0.524375	118
chr17:28902937-28903436	B037_FSQHAZ0C2DL-01	Raw	0.601033	355.5
chr17:29219349-29219848	B037_FSQHAZ0C2DL-01	Raw	0.600871	40.25
chr17:31842473-31842972	B037_FSQHAZ0C2DL-01	Raw	0.51758	42.75
chr17:32319372-32319871	B037_FSQHAZ0C2DL-01	Raw	0.570786	68.25
chr17:34199803-34200302	B037_FSQHAZ0C2DL-01	Raw	0.602878	42.75
chr17:34199873-34200372	B037_FSQHAZ0C2DL-01	Raw	0.594428	43
chr17:34199933-34200432	B037_FSQHAZ0C2DL-01	Raw	0.594428	43
chr17:34361395-34361894	B037_FSQHAZ0C2DL-01	Raw	1.16504	37.75
chr17:36148893-36149392	B037_FSQHAZ0C2DL-01	Raw	0.72079	24.75
chr17:38414647-38415146	B037_FSQHAZ0C2DL-01	Raw	0.463379	65.75
chr17:38491909-38492408	B037_FSQHAZ0C2DL-01	Raw	0.474271	54.75
chr17:38491966-38492465	B037_FSQHAZ0C2DL-01	Raw	0.474271	54.75
chr17:38492021-38492520	B037_FSQHAZ0C2DL-01	Raw	0.474271	54.75
chr17:38558043-38558542	B037_FSQHAZ0C2DL-01	Raw	0.496398	156
chr17:38584246-38584745	B037_FSQHAZ0C2DL-01	Raw	0.616617	47.75
chr17:38584289-38584788	B037_FSQHAZ0C2DL-01	Raw	0.616617	47.75
chr17:38584330-38584829	B037_FSQHAZ0C2DL-01	Raw	0.629173	48.25
chr17:38667462-38667961	B037_FSQHAZ0C2DL-01	Raw	0.730951	40.25
chr17:39244668-39245167	B037_FSQHAZ0C2DL-01	Raw	0.516598	44
chr17:39547834-39548333	B037_FSQHAZ0C2DL-01	Raw	0.487367	33
chr17:39621808-39622307	B037_FSQHAZ0C2DL-01	Raw	0.522628	112.25
chr17:39621868-39622367	B037_FSQHAZ0C2DL-01	Raw	0.524742	113
chr17:39621926-39622425	B037_FSQHAZ0C2DL-01	Raw	0.523175	112.75
chr17:40026940-40027439	B037_FSQHAZ0C2DL-01	Raw	0.547177	44.25
chr17:40560198-40560697	B037_FSQHAZ0C2DL-01	Raw	0.680605	71.25
chr17:40803466-40803965	B037_FSQHAZ0C2DL-01	Raw	0.497075	40
chr17:41549171-41549670	B037_FSQHAZ0C2DL-01	Raw	0.792696	67.5
chr17:41662550-41663049	B037_FSQHAZ0C2DL-01	Raw	0.477112	131.5
chr17:41662615-41663114	B037_FSQHAZ0C2DL-01	Raw	0.475621	131.25
chr17:41662680-41663179	B037_FSQHAZ0C2DL-01	Raw	0.475621	131.25
chr17:41801505-41802004	B037_FSQHAZ0C2DL-01	Raw	0.556393	39.25
chr17:42024793-42025292	B037_FSQHAZ0C2DL-01	Raw	0.570378	108
chr17:42024841-42025340	B037_FSQHAZ0C2DL-01	Raw	0.53877	102
chr17:42024886-42025385	B037_FSQHAZ0C2DL-01	Raw	0.474043	92
chr17:42322712-42323211	B037_FSQHAZ0C2DL-01	Raw	0.645074	141.5
chr17:43334086-43334585	B037_FSQHAZ0C2DL-01	Raw	0.474218	56.75
chr17:43334133-43334632	B037_FSQHAZ0C2DL-01	Raw	0.470533	57
chr17:43334182-43334681	B037_FSQHAZ0C2DL-01	Raw	0.469319	56.25
chr17:43483522-43484021	B037_FSQHAZ0C2DL-01	Raw	0.433198	262.5
chr17:43677837-43678336	B037_FSQHAZ0C2DL-01	Raw	0.471567	66
chr17:43760243-43760742	B037_FSQHAZ0C2DL-01	Raw	0.497234	53.5
chr17:43760315-43760814	B037_FSQHAZ0C2DL-01	Raw	0.496213	54
chr17:43760386-43760885	B037_FSQHAZ0C2DL-01	Raw	0.494013	54.25
chr17:43846188-43846687	B037_FSQHAZ0C2DL-01	Raw	0.545314	58.5
chr17:44533393-44533892	B037_FSQHAZ0C2DL-01	Raw	0.456424	56.75
chr17:44533446-44533945	B037_FSQHAZ0C2DL-01	Raw	0.463979	57.25
chr17:44533497-44533996	B037_FSQHAZ0C2DL-01	Raw	0.469861	58
chr17:44779008-44779507	B037_FSQHAZ0C2DL-01	Raw	0.566316	94.25
chr17:44779037-44779536	B037_FSQHAZ0C2DL-01	Raw	0.581362	94.75
chr17:44779055-44779554	B037_FSQHAZ0C2DL-01	Raw	0.583804	94.5
chr17:45135123-45135622	B037_FSQHAZ0C2DL-01	Raw	0.488751	248.25
chr17:45135189-45135688	B037_FSQHAZ0C2DL-01	Raw	0.468484	259.5
chr17:45135256-45135755	B037_FSQHAZ0C2DL-01	Raw	0.465648	261.75
chr17:45197751-45198250	B037_FSQHAZ0C2DL-01	Raw	0.502741	138
chr17:45385404-45385903	B037_FSQHAZ0C2DL-01	Raw	0.362496	64.75
chr17:45385449-45385948	B037_FSQHAZ0C2DL-01	Raw	0.358606	64.5
chr17:45385496-45385995	B037_FSQHAZ0C2DL-01	Raw	0.352749	64.5
chr17:47001012-47001511	B037_FSQHAZ0C2DL-01	Raw	0.460234	33
chr17:47001067-47001566	B037_FSQHAZ0C2DL-01	Raw	0.45371	33.25
chr17:47001119-47001618	B037_FSQHAZ0C2DL-01	Raw	0.45371	33.25
chr17:47229610-47230109	B037_FSQHAZ0C2DL-01	Raw	0.564297	47.25
chr17:47229672-47230171	B037_FSQHAZ0C2DL-01	Raw	0.558987	48.5
chr17:47229731-47230230	B037_FSQHAZ0C2DL-01	Raw	0.533337	50.25
chr17:47698762-47699261	B037_FSQHAZ0C2DL-01	Raw	0.5092	42.5
chr17:47970573-47971072	B037_FSQHAZ0C2DL-01	Raw	0.472936	414.75
chr17:48618503-48619002	B037_FSQHAZ0C2DL-01	Raw	0.58007	60
chr17:49556252-49556751	B037_FSQHAZ0C2DL-01	Raw	0.632081	65
chr17:49569994-49570493	B037_FSQHAZ0C2DL-01	Raw	0.521226	189.25
chr17:49708137-49708636	B037_FSQHAZ0C2DL-01	Raw	0.608034	261
chr17:50026754-50027253	B037_FSQHAZ0C2DL-01	Raw	0.447811	44.75
chr17:50139810-50140309	B037_FSQHAZ0C2DL-01	Raw	0.47722	75.25
chr17:50200373-50200872	B037_FSQHAZ0C2DL-01	Raw	0.466116	105
chr17:50200420-50200919	B037_FSQHAZ0C2DL-01	Raw	0.45016	116.5
chr17:50200459-50200958	B037_FSQHAZ0C2DL-01	Raw	0.447797	117.75
chr17:50200602-50201101	B037_FSQHAZ0C2DL-01	Raw	0.4489	118.5
chr17:50397353-50397852	B037_FSQHAZ0C2DL-01	Raw	0.533552	182.25
chr17:50783019-50783518	B037_FSQHAZ0C2DL-01	Raw	0.534904	70
chr17:50783077-50783576	B037_FSQHAZ0C2DL-01	Raw	0.534904	70
chr17:50783136-50783635	B037_FSQHAZ0C2DL-01	Raw	0.543734	70
chr17:55526282-55526781	B037_FSQHAZ0C2DL-01	Raw	0.48221	25.25
chr17:55526322-55526821	B037_FSQHAZ0C2DL-01	Raw	0.48221	25.25
chr17:55526362-55526861	B037_FSQHAZ0C2DL-01	Raw	0.48221	25.25
chr17:56960871-56961370	B037_FSQHAZ0C2DL-01	Raw	0.520682	179.75
chr17:57242992-57243491	B037_FSQHAZ0C2DL-01	Raw	0.362754	56
chr17:57243057-57243556	B037_FSQHAZ0C2DL-01	Raw	0.366462	56.25
chr17:57243122-57243621	B037_FSQHAZ0C2DL-01	Raw	0.366462	56.25
chr17:57671831-57672330	B037_FSQHAZ0C2DL-01	Raw	0.564283	36
chr17:57892409-57892908	B037_FSQHAZ0C2DL-01	Raw	0.578083	61.75
chr17:58587532-58588031	B037_FSQHAZ0C2DL-01	Raw	0.500712	39
chr17:58587573-58588072	B037_FSQHAZ0C2DL-01	Raw	0.500712	39
chr17:58587621-58588120	B037_FSQHAZ0C2DL-01	Raw	0.500712	39
chr17:62065877-62066376	B037_FSQHAZ0C2DL-01	Raw	0.413352	208.5
chr17:63919140-63919639	B037_FSQHAZ0C2DL-01	Raw	0.459851	49.25
chr17:64919274-64919773	B037_FSQHAZ0C2DL-01	Raw	0.465449	203.5
chr17:68172295-68172794	B037_FSQHAZ0C2DL-01	Raw	0.442217	37.5
chr17:68172345-68172844	B037_FSQHAZ0C2DL-01	Raw	0.442217	37.5
chr17:68172399-68172898	B037_FSQHAZ0C2DL-01	Raw	0.442217	37.5
chr17:73255568-73256067	B037_FSQHAZ0C2DL-01	Raw	0.410924	21.25
chr17:73255610-73256109	B037_FSQHAZ0C2DL-01	Raw	0.410924	21.25
chr17:73255659-73256158	B037_FSQHAZ0C2DL-01	Raw	0.41695	21
chr17:74210283-74210782	B037_FSQHAZ0C2DL-01	Raw	0.657282	77.75
chr17:74210335-74210834	B037_FSQHAZ0C2DL-01	Raw	0.656408	78.25
chr17:74210377-74210876	B037_FSQHAZ0C2DL-01	Raw	0.660348	78.75
chr17:74368170-74368669	B037_FSQHAZ0C2DL-01	Raw	0.508928	47.25
chr17:74368202-74368701	B037_FSQHAZ0C2DL-01	Raw	0.508928	47.25
chr17:74368233-74368732	B037_FSQHAZ0C2DL-01	Raw	0.506186	47
chr17:74457483-74457982	B037_FSQHAZ0C2DL-01	Raw	0.704873	38.25
chr17:74744535-74745034	B037_FSQHAZ0C2DL-01	Raw	0.488292	87
chr17:74791408-74791907	B037_FSQHAZ0C2DL-01	Raw	0.421395	80.25
chr17:75113983-75114482	B037_FSQHAZ0C2DL-01	Raw	0.4797	78
chr17:75515666-75516165	B037_FSQHAZ0C2DL-01	Raw	0.683988	116.75
chr17:75632800-75633299	B037_FSQHAZ0C2DL-01	Raw	0.55798	68.25
chr17:75632838-75633337	B037_FSQHAZ0C2DL-01	Raw	0.551212	68.5
chr17:75632880-75633379	B037_FSQHAZ0C2DL-01	Raw	0.544549	68.75
chr17:75749821-75750320	B037_FSQHAZ0C2DL-01	Raw	0.421794	84
chr17:76014140-76014639	B037_FSQHAZ0C2DL-01	Raw	0.59643	80.25
chr17:76397889-76398388	B037_FSQHAZ0C2DL-01	Raw	0.463952	43
chr17:76397932-76398431	B037_FSQHAZ0C2DL-01	Raw	0.461686	44
chr17:76397976-76398475	B037_FSQHAZ0C2DL-01	Raw	0.46797	44.5
chr17:76465916-76466415	B037_FSQHAZ0C2DL-01	Raw	0.49718	53.25
chr17:76523016-76523515	B037_FSQHAZ0C2DL-01	Raw	0.547895	97.5
chr17:76623816-76624315	B037_FSQHAZ0C2DL-01	Raw	0.409487	62.5
chr17:78112553-78113052	B037_FSQHAZ0C2DL-01	Raw	0.375316	56.5
chr17:78250734-78251233	B037_FSQHAZ0C2DL-01	Raw	0.44381	109.25
chr17:78250821-78251320	B037_FSQHAZ0C2DL-01	Raw	0.43422	112.75
chr17:78250913-78251412	B037_FSQHAZ0C2DL-01	Raw	0.433283	116.75
chr17:78421959-78422458	B037_FSQHAZ0C2DL-01	Raw	0.449272	64.75
chr17:80005733-80006232	B037_FSQHAZ0C2DL-01	Raw	0.512477	63.5
chr17:80575191-80575690	B037_FSQHAZ0C2DL-01	Raw	0.502792	75
chr17:80575269-80575768	B037_FSQHAZ0C2DL-01	Raw	0.502792	75
chr17:80575346-80575845	B037_FSQHAZ0C2DL-01	Raw	0.502792	75
chr17:81101598-81102097	B037_FSQHAZ0C2DL-01	Raw	0.433132	227.5
chr17:81101676-81102175	B037_FSQHAZ0C2DL-01	Raw	0.434691	228.25
chr17:81101739-81102238	B037_FSQHAZ0C2DL-01	Raw	0.434316	227.75
chr17:82351699-82352198	B037_FSQHAZ0C2DL-01	Raw	0.435288	75.25
chr17:82351753-82352252	B037_FSQHAZ0C2DL-01	Raw	0.451063	76.25
chr17:82351795-82352294	B037_FSQHAZ0C2DL-01	Raw	0.441214	75.5
chr17:82781663-82782162	B037_FSQHAZ0C2DL-01	Raw	0.447974	81
chr17:82781711-82782210	B037_FSQHAZ0C2DL-01	Raw	0.448037	80.75
chr17:82781762-82782261	B037_FSQHAZ0C2DL-01	Raw	0.448182	80.5
chr18:839270-839769	B037_FSQHAZ0C2DL-01	Raw	0.65553	49.75
chr18:864724-865223	B037_FSQHAZ0C2DL-01	Raw	0.36891	26
chr18:3129206-3129705	B037_FSQHAZ0C2DL-01	Raw	0.605795	53.75
chr18:3245951-3246450	B037_FSQHAZ0C2DL-01	Raw	0.433173	109
chr18:11732892-11733391	B037_FSQHAZ0C2DL-01	Raw	0.556734	30.5
chr18:12038881-12039380	B037_FSQHAZ0C2DL-01	Raw	0.451036	74
chr18:21600768-21601267	B037_FSQHAZ0C2DL-01	Raw	0.438725	268
chr18:21600791-21601290	B037_FSQHAZ0C2DL-01	Raw	0.451723	235.75
chr18:21600808-21601307	B037_FSQHAZ0C2DL-01	Raw	0.450266	230.25
chr18:21611970-21612469	B037_FSQHAZ0C2DL-01	Raw	0.435591	135.5
chr18:45212664-45213163	B037_FSQHAZ0C2DL-01	Raw	1.10763	29.5
chr18:46173250-46173749	B037_FSQHAZ0C2DL-01	Raw	0.521963	82.5
chr18:50819787-50820286	B037_FSQHAZ0C2DL-01	Raw	0.428004	72.25
chr18:50819836-50820335	B037_FSQHAZ0C2DL-01	Raw	0.432321	73
chr18:50819885-50820384	B037_FSQHAZ0C2DL-01	Raw	0.432321	73
chr18:58764225-58764724	B037_FSQHAZ0C2DL-01	Raw	0.557109	60
chr18:62584204-62584703	B037_FSQHAZ0C2DL-01	Raw	0.49293	92.5
chr18:62584257-62584756	B037_FSQHAZ0C2DL-01	Raw	0.49293	92.5
chr18:62584305-62584804	B037_FSQHAZ0C2DL-01	Raw	0.492589	92.25
chr18:79644010-79644509	B037_FSQHAZ0C2DL-01	Raw	0.484121	44.25
chr19:506623-507122	B037_FSQHAZ0C2DL-01	Raw	0.522863	225.25
chr19:510543-511042	B037_FSQHAZ0C2DL-01	Raw	0.643503	198.5
chr19:921548-922047	B037_FSQHAZ0C2DL-01	Raw	0.482212	137.75
chr19:2155925-2156424	B037_FSQHAZ0C2DL-01	Raw	0.66283	83.75
chr19:2236161-2236660	B037_FSQHAZ0C2DL-01	Raw	0.534481	249.5
chr19:3429432-3429931	B037_FSQHAZ0C2DL-01	Raw	0.431163	49.25
chr19:3665768-3666267	B037_FSQHAZ0C2DL-01	Raw	0.486141	75.25
chr19:4400466-4400965	B037_FSQHAZ0C2DL-01	Raw	0.494552	317.75
chr19:4791020-4791519	B037_FSQHAZ0C2DL-01	Raw	0.516169	305
chr19:4803845-4804344	B037_FSQHAZ0C2DL-01	Raw	0.508915	53.75
chr19:5048144-5048643	B037_FSQHAZ0C2DL-01	Raw	0.467677	34.5
chr19:5048195-5048694	B037_FSQHAZ0C2DL-01	Raw	0.467677	34.5
chr19:5048251-5048750	B037_FSQHAZ0C2DL-01	Raw	0.464332	34.25
chr19:5578107-5578606	B037_FSQHAZ0C2DL-01	Raw	0.519179	36
chr19:5578143-5578642	B037_FSQHAZ0C2DL-01	Raw	0.517986	35.75
chr19:5578191-5578690	B037_FSQHAZ0C2DL-01	Raw	0.516603	35.5
chr19:5689966-5690465	B037_FSQHAZ0C2DL-01	Raw	0.432781	212
chr19:6516794-6517293	B037_FSQHAZ0C2DL-01	Raw	0.422546	83
chr19:7341017-7341516	B037_FSQHAZ0C2DL-01	Raw	0.484243	44.75
chr19:8002258-8002757	B037_FSQHAZ0C2DL-01	Raw	0.85477	84
chr19:8002309-8002808	B037_FSQHAZ0C2DL-01	Raw	0.86022	83.75
chr19:8002361-8002860	B037_FSQHAZ0C2DL-01	Raw	0.864297	83.5
chr19:8580646-8581145	B037_FSQHAZ0C2DL-01	Raw	0.42224	111
chr19:8580694-8581193	B037_FSQHAZ0C2DL-01	Raw	0.42077	110.75
chr19:8580744-8581243	B037_FSQHAZ0C2DL-01	Raw	0.417755	111.5
chr19:9205436-9205935	B037_FSQHAZ0C2DL-01	Raw	0.47659	29.5
chr19:10027651-10028150	B037_FSQHAZ0C2DL-01	Raw	0.604164	47.25
chr19:10269371-10269870	B037_FSQHAZ0C2DL-01	Raw	0.424616	99.5
chr19:10580852-10581351	B037_FSQHAZ0C2DL-01	Raw	0.503798	102
chr19:10580897-10581396	B037_FSQHAZ0C2DL-01	Raw	0.509595	102.5
chr19:10580955-10581454	B037_FSQHAZ0C2DL-01	Raw	0.516434	103.5
chr19:11293692-11294191	B037_FSQHAZ0C2DL-01	Raw	1.06138	159.75
chr19:12563995-12564494	B037_FSQHAZ0C2DL-01	Raw	0.578894	71
chr19:12777491-12777990	B037_FSQHAZ0C2DL-01	Raw	0.449835	83
chr19:12965251-12965750	B037_FSQHAZ0C2DL-01	Raw	0.427008	91.75
chr19:12977772-12978271	B037_FSQHAZ0C2DL-01	Raw	0.404054	77.75
chr19:13093707-13094206	B037_FSQHAZ0C2DL-01	Raw	0.480253	91.5
chr19:13879932-13880431	B037_FSQHAZ0C2DL-01	Raw	0.493077	227.75
chr19:13879959-13880458	B037_FSQHAZ0C2DL-01	Raw	0.504092	233.25
chr19:13880005-13880504	B037_FSQHAZ0C2DL-01	Raw	0.503174	234
chr19:13880081-13880580	B037_FSQHAZ0C2DL-01	Raw	0.504311	235
chr19:13880140-13880639	B037_FSQHAZ0C2DL-01	Raw	0.509462	238.25
chr19:14348389-14348888	B037_FSQHAZ0C2DL-01	Raw	0.520436	55
chr19:14556557-14557056	B037_FSQHAZ0C2DL-01	Raw	0.646072	77.25
chr19:14556596-14557095	B037_FSQHAZ0C2DL-01	Raw	0.649833	77.5
chr19:14556626-14557125	B037_FSQHAZ0C2DL-01	Raw	0.646072	77.25
chr19:16041456-16041955	B037_FSQHAZ0C2DL-01	Raw	0.487267	57.5
chr19:17346077-17346576	B037_FSQHAZ0C2DL-01	Raw	0.45902	58.25
chr19:17346116-17346615	B037_FSQHAZ0C2DL-01	Raw	0.458785	59.25
chr19:17346151-17346650	B037_FSQHAZ0C2DL-01	Raw	0.458785	59.25
chr19:17466186-17466685	B037_FSQHAZ0C2DL-01	Raw	0.414775	60.75
chr19:17496206-17496705	B037_FSQHAZ0C2DL-01	Raw	0.43945	98.5
chr19:17932383-17932882	B037_FSQHAZ0C2DL-01	Raw	0.428214	140
chr19:17932434-17932933	B037_FSQHAZ0C2DL-01	Raw	0.436777	151.25
chr19:17932487-17932986	B037_FSQHAZ0C2DL-01	Raw	0.469905	182.25
chr19:17938142-17938641	B037_FSQHAZ0C2DL-01	Raw	0.447313	67.25
chr19:17938182-17938681	B037_FSQHAZ0C2DL-01	Raw	0.447313	67.25
chr19:17938228-17938727	B037_FSQHAZ0C2DL-01	Raw	0.445933	67
chr19:17996776-17997275	B037_FSQHAZ0C2DL-01	Raw	0.471947	100.5
chr19:18006842-18007341	B037_FSQHAZ0C2DL-01	Raw	0.393433	92.75
chr19:18006895-18007394	B037_FSQHAZ0C2DL-01	Raw	0.403654	95.25
chr19:18006950-18007449	B037_FSQHAZ0C2DL-01	Raw	0.418731	97.25
chr19:18112872-18113371	B037_FSQHAZ0C2DL-01	Raw	0.646888	48.5
chr19:18112922-18113421	B037_FSQHAZ0C2DL-01	Raw	0.646888	48.5
chr19:18112969-18113468	B037_FSQHAZ0C2DL-01	Raw	0.646888	48.5
chr19:18279334-18279833	B037_FSQHAZ0C2DL-01	Raw	0.573652	219.5
chr19:18410553-18411052	B037_FSQHAZ0C2DL-01	Raw	0.399339	79.75
chr19:18450807-18451306	B037_FSQHAZ0C2DL-01	Raw	0.511339	80.75
chr19:18450846-18451345	B037_FSQHAZ0C2DL-01	Raw	0.503765	81.5
chr19:18450887-18451386	B037_FSQHAZ0C2DL-01	Raw	0.507425	80.75
chr19:19139574-19140073	B037_FSQHAZ0C2DL-01	Raw	0.560201	50.5
chr19:19174962-19175461	B037_FSQHAZ0C2DL-01	Raw	0.432617	39
chr19:29716425-29716924	B037_FSQHAZ0C2DL-01	Raw	0.637981	95.75
chr19:29716474-29716973	B037_FSQHAZ0C2DL-01	Raw	0.638977	95.25
chr19:29716529-29717028	B037_FSQHAZ0C2DL-01	Raw	0.649915	93.25
chr19:33406769-33407268	B037_FSQHAZ0C2DL-01	Raw	0.702728	45
chr19:33777904-33778403	B037_FSQHAZ0C2DL-01	Raw	0.441483	163.75
chr19:33777979-33778478	B037_FSQHAZ0C2DL-01	Raw	0.44108	163.25
chr19:34501417-34501916	B037_FSQHAZ0C2DL-01	Raw	0.641461	63.75
chr19:34501476-34501975	B037_FSQHAZ0C2DL-01	Raw	0.645797	63.5
chr19:34501533-34502032	B037_FSQHAZ0C2DL-01	Raw	0.641096	63.25
chr19:34973131-34973630	B037_FSQHAZ0C2DL-01	Raw	0.433523	146.5
chr19:35044238-35044737	B037_FSQHAZ0C2DL-01	Raw	0.457864	23.75
chr19:35044284-35044783	B037_FSQHAZ0C2DL-01	Raw	0.445625	23.5
chr19:35044325-35044824	B037_FSQHAZ0C2DL-01	Raw	0.457864	23.75
chr19:35114496-35114995	B037_FSQHAZ0C2DL-01	Raw	0.737384	45.5
chr19:35114547-35115046	B037_FSQHAZ0C2DL-01	Raw	0.719912	46
chr19:35114591-35115090	B037_FSQHAZ0C2DL-01	Raw	0.715734	46.5
chr19:35495287-35495786	B037_FSQHAZ0C2DL-01	Raw	0.481266	74.25
chr19:35510293-35510792	B037_FSQHAZ0C2DL-01	Raw	0.474177	42.75
chr19:35693701-35694200	B037_FSQHAZ0C2DL-01	Raw	0.659413	121.5
chr19:35931553-35932052	B037_FSQHAZ0C2DL-01	Raw	0.49308	430.5
chr19:38930145-38930644	B037_FSQHAZ0C2DL-01	Raw	0.526191	166.5
chr19:38930224-38930723	B037_FSQHAZ0C2DL-01	Raw	0.518021	186.5
chr19:38930291-38930790	B037_FSQHAZ0C2DL-01	Raw	0.521758	267.75
chr19:39397577-39398076	B037_FSQHAZ0C2DL-01	Raw	0.407081	196.75
chr19:39532645-39533144	B037_FSQHAZ0C2DL-01	Raw	0.414965	127.75
chr19:39532699-39533198	B037_FSQHAZ0C2DL-01	Raw	0.436352	122.75
chr19:39532755-39533254	B037_FSQHAZ0C2DL-01	Raw	0.432445	121
chr19:39792912-39793411	B037_FSQHAZ0C2DL-01	Raw	0.496835	57
chr19:40634358-40634857	B037_FSQHAZ0C2DL-01	Raw	0.398615	78.25
chr19:40634367-40634866	B037_FSQHAZ0C2DL-01	Raw	0.398615	78.25
chr19:40634431-40634930	B037_FSQHAZ0C2DL-01	Raw	0.400799	78
chr19:40634501-40635000	B037_FSQHAZ0C2DL-01	Raw	0.392979	77.25
chr19:40634510-40635009	B037_FSQHAZ0C2DL-01	Raw	0.392979	77.25
chr19:41449238-41449737	B037_FSQHAZ0C2DL-01	Raw	0.568378	52.75
chr19:41449290-41449789	B037_FSQHAZ0C2DL-01	Raw	0.59916	51.25
chr19:41449338-41449837	B037_FSQHAZ0C2DL-01	Raw	0.603324	50
chr19:41570563-41571062	B037_FSQHAZ0C2DL-01	Raw	0.414978	76
chr19:41951517-41952016	B037_FSQHAZ0C2DL-01	Raw	0.570618	58
chr19:41951566-41952065	B037_FSQHAZ0C2DL-01	Raw	0.577411	59.5
chr19:41951622-41952121	B037_FSQHAZ0C2DL-01	Raw	0.57149	60.25
chr19:42108389-42108888	B037_FSQHAZ0C2DL-01	Raw	0.609065	81.25
chr19:42108446-42108945	B037_FSQHAZ0C2DL-01	Raw	0.609065	81.25
chr19:42108509-42109008	B037_FSQHAZ0C2DL-01	Raw	0.61701	81.75
chr19:42133001-42133500	B037_FSQHAZ0C2DL-01	Raw	0.532213	176.75
chr19:42596423-42596922	B037_FSQHAZ0C2DL-01	Raw	0.940913	18.5
chr19:43446949-43447448	B037_FSQHAZ0C2DL-01	Raw	0.503583	46.75
chr19:43785236-43785735	B037_FSQHAZ0C2DL-01	Raw	0.54288	51.5
chr19:44689105-44689604	B037_FSQHAZ0C2DL-01	Raw	0.593449	40.5
chr19:44723741-44724240	B037_FSQHAZ0C2DL-01	Raw	0.509784	70.5
chr19:44723805-44724304	B037_FSQHAZ0C2DL-01	Raw	0.5115	70
chr19:44800371-44800870	B037_FSQHAZ0C2DL-01	Raw	0.567365	82.75
chr19:44800425-44800924	B037_FSQHAZ0C2DL-01	Raw	0.56356	82.5
chr19:44903526-44904025	B037_FSQHAZ0C2DL-01	Raw	0.363763	43
chr19:45059358-45059857	B037_FSQHAZ0C2DL-01	Raw	0.417779	53.25
chr19:45059397-45059896	B037_FSQHAZ0C2DL-01	Raw	0.421149	53.5
chr19:45059437-45059936	B037_FSQHAZ0C2DL-01	Raw	0.410482	54
chr19:45248603-45249102	B037_FSQHAZ0C2DL-01	Raw	0.424418	65.25
chr19:45478891-45479390	B037_FSQHAZ0C2DL-01	Raw	0.558981	161.75
chr19:45478938-45479437	B037_FSQHAZ0C2DL-01	Raw	0.552927	145.5
chr19:45523592-45524091	B037_FSQHAZ0C2DL-01	Raw	0.492126	108.75
chr19:45643038-45643537	B037_FSQHAZ0C2DL-01	Raw	0.437278	79.25
chr19:45681435-45681934	B037_FSQHAZ0C2DL-01	Raw	0.422822	124.75
chr19:45816976-45817475	B037_FSQHAZ0C2DL-01	Raw	0.487748	147.25
chr19:45817065-45817564	B037_FSQHAZ0C2DL-01	Raw	0.490568	148.75
chr19:45817150-45817649	B037_FSQHAZ0C2DL-01	Raw	0.490958	149
chr19:45883267-45883766	B037_FSQHAZ0C2DL-01	Raw	0.414113	83.5
chr19:46028816-46029315	B037_FSQHAZ0C2DL-01	Raw	0.413105	23.25
chr19:46028863-46029362	B037_FSQHAZ0C2DL-01	Raw	0.413105	23.25
chr19:46347252-46347751	B037_FSQHAZ0C2DL-01	Raw	0.468455	92.5
chr19:46395423-46395922	B037_FSQHAZ0C2DL-01	Raw	0.545981	70
chr19:46395476-46395975	B037_FSQHAZ0C2DL-01	Raw	0.550807	69.25
chr19:46395536-46396035	B037_FSQHAZ0C2DL-01	Raw	0.550807	69.25
chr19:46661946-46662445	B037_FSQHAZ0C2DL-01	Raw	0.604103	114.25
chr19:46757188-46757687	B037_FSQHAZ0C2DL-01	Raw	0.397011	59
chr19:46757237-46757736	B037_FSQHAZ0C2DL-01	Raw	0.391402	59.75
chr19:46757280-46757779	B037_FSQHAZ0C2DL-01	Raw	0.392597	59.5
chr19:47012886-47013385	B037_FSQHAZ0C2DL-01	Raw	0.576443	48.25
chr19:47348912-47349411	B037_FSQHAZ0C2DL-01	Raw	0.519409	354.25
chr19:47391370-47391869	B037_FSQHAZ0C2DL-01	Raw	0.647608	47.75
chr19:47515302-47515801	B037_FSQHAZ0C2DL-01	Raw	0.464529	443.5
chr19:47515345-47515844	B037_FSQHAZ0C2DL-01	Raw	0.474785	386.25
chr19:47515393-47515892	B037_FSQHAZ0C2DL-01	Raw	0.48195	306.25
chr19:47698035-47698534	B037_FSQHAZ0C2DL-01	Raw	0.648507	49.75
chr19:47698102-47698601	B037_FSQHAZ0C2DL-01	Raw	0.635925	49.75
chr19:48107258-48107757	B037_FSQHAZ0C2DL-01	Raw	1.37929	41
chr19:48260064-48260563	B037_FSQHAZ0C2DL-01	Raw	0.547498	105.5
chr19:48291122-48291621	B037_FSQHAZ0C2DL-01	Raw	0.36329	29.25
chr19:48291176-48291675	B037_FSQHAZ0C2DL-01	Raw	0.354989	29.5
chr19:48291228-48291727	B037_FSQHAZ0C2DL-01	Raw	0.351364	27
chr19:48489676-48490175	B037_FSQHAZ0C2DL-01	Raw	0.376416	81.75
chr19:48795067-48795566	B037_FSQHAZ0C2DL-01	Raw	0.452922	155.75
chr19:49301147-49301646	B037_FSQHAZ0C2DL-01	Raw	0.620292	35
chr19:49301190-49301689	B037_FSQHAZ0C2DL-01	Raw	0.620292	35
chr19:49301237-49301736	B037_FSQHAZ0C2DL-01	Raw	0.620292	35
chr19:49443323-49443822	B037_FSQHAZ0C2DL-01	Raw	0.626652	188.25
chr19:49443671-49444170	B037_FSQHAZ0C2DL-01	Raw	0.544726	133.5
chr19:49672263-49672762	B037_FSQHAZ0C2DL-01	Raw	0.543154	69.5
chr19:49937583-49938082	B037_FSQHAZ0C2DL-01	Raw	0.45601	47.25
chr19:51421848-51422347	B037_FSQHAZ0C2DL-01	Raw	0.696792	73
chr19:53792827-53793326	B037_FSQHAZ0C2DL-01	Raw	0.840793	101.75
chr19:53792889-53793388	B037_FSQHAZ0C2DL-01	Raw	0.840793	101.75
chr19:53792967-53793466	B037_FSQHAZ0C2DL-01	Raw	0.840793	101.75
chr19:55503899-55504398	B037_FSQHAZ0C2DL-01	Raw	0.436177	185
chr19:55503946-55504445	B037_FSQHAZ0C2DL-01	Raw	0.42767	164
chr19:55503994-55504493	B037_FSQHAZ0C2DL-01	Raw	0.423099	126
chr19:55653452-55653951	B037_FSQHAZ0C2DL-01	Raw	0.44525	231.25
chr19:55653458-55653957	B037_FSQHAZ0C2DL-01	Raw	0.452088	236
chr19:55653535-55654034	B037_FSQHAZ0C2DL-01	Raw	0.488291	267.75
chr19:55653618-55654117	B037_FSQHAZ0C2DL-01	Raw	0.506518	323.5
chr19:55653630-55654129	B037_FSQHAZ0C2DL-01	Raw	0.507643	325.25
chr2:7097184-7097683	B037_FSQHAZ0C2DL-01	Raw	0.458018	48
chr2:9799551-9800050	B037_FSQHAZ0C2DL-01	Raw	0.281551	80
chr2:9799607-9800106	B037_FSQHAZ0C2DL-01	Raw	0.287688	80.5
chr2:9799654-9800153	B037_FSQHAZ0C2DL-01	Raw	0.301446	83
chr2:10409001-10409500	B037_FSQHAZ0C2DL-01	Raw	0.641245	87.25
chr2:10409051-10409550	B037_FSQHAZ0C2DL-01	Raw	0.637242	88
chr2:10409095-10409594	B037_FSQHAZ0C2DL-01	Raw	0.637242	88
chr2:10832210-10832709	B037_FSQHAZ0C2DL-01	Raw	0.489577	77.75
chr2:10832260-10832759	B037_FSQHAZ0C2DL-01	Raw	0.489577	77.75
chr2:10832308-10832807	B037_FSQHAZ0C2DL-01	Raw	0.494878	78
chr2:20642316-20642815	B037_FSQHAZ0C2DL-01	Raw	0.437496	62.5
chr2:21042786-21043285	B037_FSQHAZ0C2DL-01	Raw	0.422353	10.5
chr2:25950944-25951443	B037_FSQHAZ0C2DL-01	Raw	0.431163	49.25
chr2:26577702-26578201	B037_FSQHAZ0C2DL-01	Raw	0.51226	34.5
chr2:26577759-26578258	B037_FSQHAZ0C2DL-01	Raw	0.518718	34.75
chr2:26577813-26578312	B037_FSQHAZ0C2DL-01	Raw	0.51226	34.5
chr2:27683376-27683875	B037_FSQHAZ0C2DL-01	Raw	0.401746	93.5
chr2:27683434-27683933	B037_FSQHAZ0C2DL-01	Raw	0.401746	93.5
chr2:27683492-27683991	B037_FSQHAZ0C2DL-01	Raw	0.409193	92.25
chr2:28566621-28567120	B037_FSQHAZ0C2DL-01	Raw	0.565118	186.25
chr2:28566695-28567194	B037_FSQHAZ0C2DL-01	Raw	0.569661	183.75
chr2:28566760-28567259	B037_FSQHAZ0C2DL-01	Raw	0.568801	185.75
chr2:30711476-30711975	B037_FSQHAZ0C2DL-01	Raw	0.472842	92.5
chr2:30711542-30712041	B037_FSQHAZ0C2DL-01	Raw	0.476314	94
chr2:30711611-30712110	B037_FSQHAZ0C2DL-01	Raw	0.476421	94.25
chr2:31333516-31334015	B037_FSQHAZ0C2DL-01	Raw	0.545381	34.25
chr2:36785080-36785579	B037_FSQHAZ0C2DL-01	Raw	0.527046	18
chr2:36785106-36785605	B037_FSQHAZ0C2DL-01	Raw	0.535708	18.25
chr2:36785138-36785637	B037_FSQHAZ0C2DL-01	Raw	0.535708	18.25
chr2:38115170-38115669	B037_FSQHAZ0C2DL-01	Raw	0.993399	17.75
chr2:42663019-42663518	B037_FSQHAZ0C2DL-01	Raw	0.773832	65
chr2:42663069-42663568	B037_FSQHAZ0C2DL-01	Raw	0.775032	66.5
chr2:42663117-42663616	B037_FSQHAZ0C2DL-01	Raw	0.778126	67
chr2:44044116-44044615	B037_FSQHAZ0C2DL-01	Raw	0.627298	51.5
chr2:46461309-46461808	B037_FSQHAZ0C2DL-01	Raw	0.704701	39
chr2:46986891-46987390	B037_FSQHAZ0C2DL-01	Raw	0.531497	78
chr2:46986954-46987453	B037_FSQHAZ0C2DL-01	Raw	0.524714	77.5
chr2:46987019-46987518	B037_FSQHAZ0C2DL-01	Raw	0.524165	77.25
chr2:47767834-47768333	B037_FSQHAZ0C2DL-01	Raw	0.385086	45.5
chr2:64646277-64646776	B037_FSQHAZ0C2DL-01	Raw	0.587592	37
chr2:68122331-68122830	B037_FSQHAZ0C2DL-01	Raw	0.620819	24
chr2:69724525-69725024	B037_FSQHAZ0C2DL-01	Raw	0.581622	45.5
chr2:69724575-69725074	B037_FSQHAZ0C2DL-01	Raw	0.572701	46.25
chr2:69724622-69725121	B037_FSQHAZ0C2DL-01	Raw	0.559829	46.5
chr2:70617477-70617976	B037_FSQHAZ0C2DL-01	Raw	0.552725	34.75
chr2:70617518-70618017	B037_FSQHAZ0C2DL-01	Raw	0.552725	34.75
chr2:70617573-70618072	B037_FSQHAZ0C2DL-01	Raw	0.544398	33.75
chr2:70647813-70648312	B037_FSQHAZ0C2DL-01	Raw	0.65351	37
chr2:70861764-70862263	B037_FSQHAZ0C2DL-01	Raw	0.245339	41.75
chr2:70871381-70871880	B037_FSQHAZ0C2DL-01	Raw	0.621082	71.25
chr2:70871431-70871930	B037_FSQHAZ0C2DL-01	Raw	0.616662	72
chr2:70871477-70871976	B037_FSQHAZ0C2DL-01	Raw	0.619582	71.75
chr2:70919763-70920262	B037_FSQHAZ0C2DL-01	Raw	0.468971	34.75
chr2:71001034-71001533	B037_FSQHAZ0C2DL-01	Raw	0.462781	82.5
chr2:72862474-72862973	B037_FSQHAZ0C2DL-01	Raw	0.558686	52
chr2:74334741-74335240	B037_FSQHAZ0C2DL-01	Raw	0.646341	29
chr2:74334783-74335282	B037_FSQHAZ0C2DL-01	Raw	0.647696	29.25
chr2:74334833-74335332	B037_FSQHAZ0C2DL-01	Raw	0.647696	29.25
chr2:74391894-74392393	B037_FSQHAZ0C2DL-01	Raw	0.535676	110.75
chr2:75064836-75065335	B037_FSQHAZ0C2DL-01	Raw	0.870564	8.25
chr2:75064880-75065379	B037_FSQHAZ0C2DL-01	Raw	0.823529	8.5
chr2:75064918-75065417	B037_FSQHAZ0C2DL-01	Raw	0.823529	8.5
chr2:75609034-75609533	B037_FSQHAZ0C2DL-01	Raw	0.651165	14.75
chr2:75640461-75640960	B037_FSQHAZ0C2DL-01	Raw	0.594493	18.75
chr2:84925635-84926134	B037_FSQHAZ0C2DL-01	Raw	0.540446	224.5
chr2:84925705-84926204	B037_FSQHAZ0C2DL-01	Raw	0.533893	226.75
chr2:84925779-84926278	B037_FSQHAZ0C2DL-01	Raw	0.535232	224.5
chr2:85285394-85285893	B037_FSQHAZ0C2DL-01	Raw	0.629249	59.75
chr2:85679073-85679572	B037_FSQHAZ0C2DL-01	Raw	0.518626	59.75
chr2:85679125-85679624	B037_FSQHAZ0C2DL-01	Raw	0.518366	60
chr2:85679176-85679675	B037_FSQHAZ0C2DL-01	Raw	0.510604	59.5
chr2:85814108-85814607	B037_FSQHAZ0C2DL-01	Raw	0.613664	47.5
chr2:85814146-85814645	B037_FSQHAZ0C2DL-01	Raw	0.613664	47.5
chr2:85814190-85814689	B037_FSQHAZ0C2DL-01	Raw	0.613664	47.5
chr2:85827321-85827820	B037_FSQHAZ0C2DL-01	Raw	0.658145	83
chr2:87229004-87229503	B037_FSQHAZ0C2DL-01	Raw	1.51438	1.25
chr2:87229102-87229601	B037_FSQHAZ0C2DL-01	Raw	1.51438	1.25
chr2:95992675-95993174	B037_FSQHAZ0C2DL-01	Raw	0.835277	17.5
chr2:97112273-97112772	B037_FSQHAZ0C2DL-01	Raw	0.90295	15.75
chr2:97806658-97807157	B037_FSQHAZ0C2DL-01	Raw	0.40547	40.5
chr2:98384960-98385459	B037_FSQHAZ0C2DL-01	Raw	0.54665	36.75
chr2:98385007-98385506	B037_FSQHAZ0C2DL-01	Raw	0.54665	36.75
chr2:98385060-98385559	B037_FSQHAZ0C2DL-01	Raw	0.54665	36.75
chr2:98649315-98649814	B037_FSQHAZ0C2DL-01	Raw	0.74714	69.5
chr2:98649364-98649863	B037_FSQHAZ0C2DL-01	Raw	0.739733	68.25
chr2:98649411-98649910	B037_FSQHAZ0C2DL-01	Raw	0.732233	66.75
chr2:99559015-99559514	B037_FSQHAZ0C2DL-01	Raw	0.53362	48.25
chr2:102240765-102241264	B037_FSQHAZ0C2DL-01	Raw	0.771607	104.5
chr2:108636273-108636772	B037_FSQHAZ0C2DL-01	Raw	0.754305	49.75
chr2:109510051-109510550	B037_FSQHAZ0C2DL-01	Raw	0.57963	49
chr2:111747599-111748098	B037_FSQHAZ0C2DL-01	Raw	0.783156	5
chr2:112599964-112600463	B037_FSQHAZ0C2DL-01	Raw	0.492525	38.75
chr2:112726654-112727153	B037_FSQHAZ0C2DL-01	Raw	0.609939	116.75
chr2:112749548-112750047	B037_FSQHAZ0C2DL-01	Raw	0.530853	52
chr2:112749595-112750094	B037_FSQHAZ0C2DL-01	Raw	0.530853	52
chr2:112749645-112750144	B037_FSQHAZ0C2DL-01	Raw	0.530853	52
chr2:113603875-113604374	B037_FSQHAZ0C2DL-01	Raw	0.506315	270.25
chr2:113604064-113604563	B037_FSQHAZ0C2DL-01	Raw	0.498602	193.25
chr2:113604085-113604584	B037_FSQHAZ0C2DL-01	Raw	0.498602	193.25
chr2:117814213-117814712	B037_FSQHAZ0C2DL-01	Raw	0.489004	263.5
chr2:117814280-117814779	B037_FSQHAZ0C2DL-01	Raw	0.514565	299
chr2:117814351-117814850	B037_FSQHAZ0C2DL-01	Raw	0.520222	316.5
chr2:128233448-128233947	B037_FSQHAZ0C2DL-01	Raw	0.520734	87.25
chr2:128736493-128736992	B037_FSQHAZ0C2DL-01	Raw	1.18418	31.75
chr2:128736524-128737023	B037_FSQHAZ0C2DL-01	Raw	1.17288	32
chr2:128736559-128737058	B037_FSQHAZ0C2DL-01	Raw	1.15727	32.25
chr2:130332482-130332981	B037_FSQHAZ0C2DL-01	Raw	0.458254	41.5
chr2:134450767-134451266	B037_FSQHAZ0C2DL-01	Raw	0.593065	26.5
chr2:134450825-134451324	B037_FSQHAZ0C2DL-01	Raw	0.600754	26.75
chr2:134450850-134451349	B037_FSQHAZ0C2DL-01	Raw	0.600754	26.75
chr2:152025713-152026212	B037_FSQHAZ0C2DL-01	Raw	0.473493	66.75
chr2:152025764-152026263	B037_FSQHAZ0C2DL-01	Raw	0.506058	65
chr2:152025808-152026307	B037_FSQHAZ0C2DL-01	Raw	0.564425	58.75
chr2:157327468-157327967	B037_FSQHAZ0C2DL-01	Raw	0.632435	65.25
chr2:170873151-170873650	B037_FSQHAZ0C2DL-01	Raw	0.725507	28
chr2:177164445-177164944	B037_FSQHAZ0C2DL-01	Raw	0.499881	50.75
chr2:177164500-177164999	B037_FSQHAZ0C2DL-01	Raw	0.499881	50.75
chr2:177164557-177165056	B037_FSQHAZ0C2DL-01	Raw	0.500126	50.25
chr2:177906025-177906524	B037_FSQHAZ0C2DL-01	Raw	0.595732	22.5
chr2:178112072-178112571	B037_FSQHAZ0C2DL-01	Raw	0.578299	93.5
chr2:178112119-178112618	B037_FSQHAZ0C2DL-01	Raw	0.56853	96.75
chr2:178112164-178112663	B037_FSQHAZ0C2DL-01	Raw	0.574698	96.75
chr2:178414559-178415058	B037_FSQHAZ0C2DL-01	Raw	0.737519	84
chr2:178414600-178415099	B037_FSQHAZ0C2DL-01	Raw	0.741143	84.25
chr2:178414644-178415143	B037_FSQHAZ0C2DL-01	Raw	0.741143	84.25
chr2:216033937-216034436	B037_FSQHAZ0C2DL-01	Raw	0.73277	24.75
chr2:217713423-217713922	B037_FSQHAZ0C2DL-01	Raw	0.378364	28.25
chr2:218068719-218069218	B037_FSQHAZ0C2DL-01	Raw	0.554055	60.75
chr2:218847543-218848042	B037_FSQHAZ0C2DL-01	Raw	0.63681	59.5
chr2:218847603-218848102	B037_FSQHAZ0C2DL-01	Raw	0.63171	59.25
chr2:218847671-218848170	B037_FSQHAZ0C2DL-01	Raw	0.63171	59.25
chr2:219159957-219160456	B037_FSQHAZ0C2DL-01	Raw	0.591432	143.5
chr2:219160002-219160501	B037_FSQHAZ0C2DL-01	Raw	0.558554	153.5
chr2:219160047-219160546	B037_FSQHAZ0C2DL-01	Raw	0.528917	184
chr2:219642334-219642833	B037_FSQHAZ0C2DL-01	Raw	0.436021	182
chr2:219642405-219642904	B037_FSQHAZ0C2DL-01	Raw	0.436021	182
chr2:219642474-219642973	B037_FSQHAZ0C2DL-01	Raw	0.437064	182.25
chr2:222690446-222690945	B037_FSQHAZ0C2DL-01	Raw	0.498797	68.25
chr2:222690520-222691019	B037_FSQHAZ0C2DL-01	Raw	0.491716	68.25
chr2:231056323-231056822	B037_FSQHAZ0C2DL-01	Raw	0.48402	190.75
chr2:231612468-231612967	B037_FSQHAZ0C2DL-01	Raw	0.683372	200.75
chr2:233053878-233054377	B037_FSQHAZ0C2DL-01	Raw	0.512889	28.5
chr2:238970413-238970912	B037_FSQHAZ0C2DL-01	Raw	0.809683	19
chr20:354399-354898	B037_FSQHAZ0C2DL-01	Raw	0.484742	113.5
chr20:1313421-1313920	B037_FSQHAZ0C2DL-01	Raw	0.546835	41
chr20:1503500-1503999	B037_FSQHAZ0C2DL-01	Raw	0.450543	97.5
chr20:1503564-1504063	B037_FSQHAZ0C2DL-01	Raw	0.450234	97.75
chr20:1503624-1504123	B037_FSQHAZ0C2DL-01	Raw	0.450234	97.75
chr20:1965578-1966077	B037_FSQHAZ0C2DL-01	Raw	0.668964	39
chr20:4085181-4085680	B037_FSQHAZ0C2DL-01	Raw	0.429059	84.75
chr20:4108512-4109011	B037_FSQHAZ0C2DL-01	Raw	0.619872	36.25
chr20:4108570-4109069	B037_FSQHAZ0C2DL-01	Raw	0.631852	35.75
chr20:4108618-4109117	B037_FSQHAZ0C2DL-01	Raw	0.637457	35.25
chr20:17431693-17432192	B037_FSQHAZ0C2DL-01	Raw	0.540062	4
chr20:19662304-19662803	B037_FSQHAZ0C2DL-01	Raw	1.22473	18.25
chr20:20860138-20860637	B037_FSQHAZ0C2DL-01	Raw	0.552126	22.25
chr20:21235585-21236084	B037_FSQHAZ0C2DL-01	Raw	0.434402	22
chr20:31612684-31613183	B037_FSQHAZ0C2DL-01	Raw	0.498686	200.75
chr20:31612724-31613223	B037_FSQHAZ0C2DL-01	Raw	0.498686	200.75
chr20:31612808-31613307	B037_FSQHAZ0C2DL-01	Raw	0.497707	201.5
chr20:31612862-31613361	B037_FSQHAZ0C2DL-01	Raw	0.497239	202
chr20:31612874-31613373	B037_FSQHAZ0C2DL-01	Raw	0.497467	201.75
chr20:31852618-31853117	B037_FSQHAZ0C2DL-01	Raw	0.544828	40.75
chr20:31951921-31952420	B037_FSQHAZ0C2DL-01	Raw	0.507327	189.25
chr20:32091803-32092302	B037_FSQHAZ0C2DL-01	Raw	0.43384	44.75
chr20:32902408-32902907	B037_FSQHAZ0C2DL-01	Raw	0.818848	45.25
chr20:33457123-33457622	B037_FSQHAZ0C2DL-01	Raw	0.46776	47.5
chr20:34312533-34313032	B037_FSQHAZ0C2DL-01	Raw	0.483703	100.75
chr20:34312615-34313114	B037_FSQHAZ0C2DL-01	Raw	0.489312	100.25
chr20:34312697-34313196	B037_FSQHAZ0C2DL-01	Raw	0.478991	99
chr20:35447134-35447633	B037_FSQHAZ0C2DL-01	Raw	0.481856	59.75
chr20:35954307-35954806	B037_FSQHAZ0C2DL-01	Raw	0.617531	418
chr20:35954363-35954862	B037_FSQHAZ0C2DL-01	Raw	0.613058	392.75
chr20:35954409-35954908	B037_FSQHAZ0C2DL-01	Raw	0.594675	361.75
chr20:36556416-36556915	B037_FSQHAZ0C2DL-01	Raw	0.489072	40.5
chr20:36556459-36556958	B037_FSQHAZ0C2DL-01	Raw	0.495468	41
chr20:36556499-36556998	B037_FSQHAZ0C2DL-01	Raw	0.495468	41
chr20:36605284-36605783	B037_FSQHAZ0C2DL-01	Raw	0.452646	356.75
chr20:36605317-36605816	B037_FSQHAZ0C2DL-01	Raw	0.459988	365.75
chr20:36605353-36605852	B037_FSQHAZ0C2DL-01	Raw	0.46309	368
chr20:37192201-37192700	B037_FSQHAZ0C2DL-01	Raw	0.615452	37.25
chr20:38435133-38435632	B037_FSQHAZ0C2DL-01	Raw	0.503847	142.25
chr20:38435188-38435687	B037_FSQHAZ0C2DL-01	Raw	0.510902	140
chr20:38435245-38435744	B037_FSQHAZ0C2DL-01	Raw	0.524329	134.25
chr20:38446308-38446807	B037_FSQHAZ0C2DL-01	Raw	0.609539	152.75
chr20:38446350-38446849	B037_FSQHAZ0C2DL-01	Raw	0.596021	155
chr20:38446390-38446889	B037_FSQHAZ0C2DL-01	Raw	0.592158	155.25
chr20:38731411-38731910	B037_FSQHAZ0C2DL-01	Raw	0.554398	41
chr20:40968607-40969106	B037_FSQHAZ0C2DL-01	Raw	0.44401	56.75
chr20:40968657-40969156	B037_FSQHAZ0C2DL-01	Raw	0.403847	59.75
chr20:40968708-40969207	B037_FSQHAZ0C2DL-01	Raw	0.408666	60.25
chr20:41173072-41173571	B037_FSQHAZ0C2DL-01	Raw	0.567985	37.5
chr20:41339926-41340425	B037_FSQHAZ0C2DL-01	Raw	0.698789	98.5
chr20:43749673-43750172	B037_FSQHAZ0C2DL-01	Raw	0.491531	69.5
chr20:44080681-44081180	B037_FSQHAZ0C2DL-01	Raw	0.573568	58.25
chr20:44609928-44610427	B037_FSQHAZ0C2DL-01	Raw	0.475598	92.25
chr20:45436819-45437318	B037_FSQHAZ0C2DL-01	Raw	0.5924	104.5
chr20:46562416-46562915	B037_FSQHAZ0C2DL-01	Raw	0.447834	29
chr20:47196236-47196735	B037_FSQHAZ0C2DL-01	Raw	0.379451	27.25
chr20:47196284-47196783	B037_FSQHAZ0C2DL-01	Raw	0.387689	27.5
chr20:47383894-47384393	B037_FSQHAZ0C2DL-01	Raw	0.486619	67.75
chr20:47383957-47384456	B037_FSQHAZ0C2DL-01	Raw	0.488772	68
chr20:47384026-47384525	B037_FSQHAZ0C2DL-01	Raw	0.489891	67.75
chr20:47663696-47664195	B037_FSQHAZ0C2DL-01	Raw	0.332346	39
chr20:47725256-47725755	B037_FSQHAZ0C2DL-01	Raw	0.536341	112.75
chr20:47725296-47725795	B037_FSQHAZ0C2DL-01	Raw	0.537473	113
chr20:47725335-47725834	B037_FSQHAZ0C2DL-01	Raw	0.538625	113.25
chr20:48657665-48658164	B037_FSQHAZ0C2DL-01	Raw	0.566195	42.25
chr20:49333792-49334291	B037_FSQHAZ0C2DL-01	Raw	0.450261	58
chr20:49333860-49334359	B037_FSQHAZ0C2DL-01	Raw	0.442777	59.25
chr20:49333931-49334430	B037_FSQHAZ0C2DL-01	Raw	0.442777	59.25
chr20:49541651-49542150	B037_FSQHAZ0C2DL-01	Raw	0.548677	13.75
chr20:49978874-49979373	B037_FSQHAZ0C2DL-01	Raw	0.683055	77.25
chr20:49978915-49979414	B037_FSQHAZ0C2DL-01	Raw	0.66992	80.25
chr20:49978959-49979458	B037_FSQHAZ0C2DL-01	Raw	0.665934	81.25
chr20:50071209-50071708	B037_FSQHAZ0C2DL-01	Raw	0.516927	121.75
chr20:50071261-50071760	B037_FSQHAZ0C2DL-01	Raw	0.511861	122.5
chr20:50588055-50588554	B037_FSQHAZ0C2DL-01	Raw	0.55313	33.25
chr20:50929304-50929803	B037_FSQHAZ0C2DL-01	Raw	0.6541	147.5
chr20:51306717-51307216	B037_FSQHAZ0C2DL-01	Raw	0.849701	32.25
chr20:53915700-53916199	B037_FSQHAZ0C2DL-01	Raw	0.617517	119.75
chr20:57381706-57382205	B037_FSQHAZ0C2DL-01	Raw	0.567697	49.5
chr20:58209701-58210200	B037_FSQHAZ0C2DL-01	Raw	0.53244	96
chr20:58209772-58210271	B037_FSQHAZ0C2DL-01	Raw	0.530671	96
chr20:58209838-58210337	B037_FSQHAZ0C2DL-01	Raw	0.529837	95.25
chr20:58236967-58237466	B037_FSQHAZ0C2DL-01	Raw	0.560262	54.75
chr20:58237004-58237503	B037_FSQHAZ0C2DL-01	Raw	0.554526	54
chr20:58237040-58237539	B037_FSQHAZ0C2DL-01	Raw	0.549948	53.5
chr20:62301746-62302245	B037_FSQHAZ0C2DL-01	Raw	0.372537	134
chr20:62791393-62791892	B037_FSQHAZ0C2DL-01	Raw	0.485509	72.5
chr20:62900180-62900679	B037_FSQHAZ0C2DL-01	Raw	0.647366	101.25
chr20:62972234-62972733	B037_FSQHAZ0C2DL-01	Raw	0.52875	111
chr20:63537818-63538317	B037_FSQHAZ0C2DL-01	Raw	0.459482	362.5
chr20:63973763-63974262	B037_FSQHAZ0C2DL-01	Raw	0.533478	101.25
chr20:63973815-63974314	B037_FSQHAZ0C2DL-01	Raw	0.527008	99.5
chr20:63973872-63974371	B037_FSQHAZ0C2DL-01	Raw	0.525058	99
chr20:63980724-63981223	B037_FSQHAZ0C2DL-01	Raw	0.433438	217.25
chr20:64285871-64286370	B037_FSQHAZ0C2DL-01	Raw	0.517119	69.5
chr21:25801404-25801903	B037_FSQHAZ0C2DL-01	Raw	0.513217	94
chr21:25801474-25801973	B037_FSQHAZ0C2DL-01	Raw	0.515629	93.5
chr21:25801544-25802043	B037_FSQHAZ0C2DL-01	Raw	0.516335	93.25
chr21:32569704-32570203	B037_FSQHAZ0C2DL-01	Raw	0.868442	65.5
chr21:32600931-32601430	B037_FSQHAZ0C2DL-01	Raw	0.598356	31.75
chr21:38355961-38356460	B037_FSQHAZ0C2DL-01	Raw	0.716143	36
chr21:43646587-43647086	B037_FSQHAZ0C2DL-01	Raw	0.498601	86
chr21:45439319-45439818	B037_FSQHAZ0C2DL-01	Raw	0.528318	155.75
chr22:17829864-17830363	B037_FSQHAZ0C2DL-01	Raw	0.502577	61.25
chr22:17829915-17830414	B037_FSQHAZ0C2DL-01	Raw	0.502577	61.25
chr22:17829963-17830462	B037_FSQHAZ0C2DL-01	Raw	0.50047	61
chr22:20496400-20496899	B037_FSQHAZ0C2DL-01	Raw	0.48292	70.25
chr22:20564242-20564741	B037_FSQHAZ0C2DL-01	Raw	0.425822	61.25
chr22:20885418-20885917	B037_FSQHAZ0C2DL-01	Raw	1.20376	46.25
chr22:23385822-23386321	B037_FSQHAZ0C2DL-01	Raw	0.512879	32.25
chr22:23539485-23539984	B037_FSQHAZ0C2DL-01	Raw	0.695525	62.5
chr22:23539528-23540027	B037_FSQHAZ0C2DL-01	Raw	0.695525	62.5
chr22:23539573-23540072	B037_FSQHAZ0C2DL-01	Raw	0.690542	61.75
chr22:23591037-23591536	B037_FSQHAZ0C2DL-01	Raw	0.534906	14.75
chr22:24802962-24803461	B037_FSQHAZ0C2DL-01	Raw	0.849723	17
chr22:28829312-28829811	B037_FSQHAZ0C2DL-01	Raw	0.470853	58.25
chr22:30262730-30263229	B037_FSQHAZ0C2DL-01	Raw	0.529797	53.75
chr22:30262787-30263286	B037_FSQHAZ0C2DL-01	Raw	0.533118	55.25
chr22:30262842-30263341	B037_FSQHAZ0C2DL-01	Raw	0.523776	57
chr22:30485301-30485800	B037_FSQHAZ0C2DL-01	Raw	0.532219	61
chr22:31148936-31149435	B037_FSQHAZ0C2DL-01	Raw	0.792215	16
chr22:36066016-36066515	B037_FSQHAZ0C2DL-01	Raw	0.505031	52.5
chr22:36470185-36470684	B037_FSQHAZ0C2DL-01	Raw	0.505778	88.75
chr22:36856226-36856725	B037_FSQHAZ0C2DL-01	Raw	0.444863	118.5
chr22:36856285-36856784	B037_FSQHAZ0C2DL-01	Raw	0.437159	118.75
chr22:36856349-36856848	B037_FSQHAZ0C2DL-01	Raw	0.436888	118.75
chr22:37077717-37078216	B037_FSQHAZ0C2DL-01	Raw	0.708793	56.25
chr22:37538746-37539245	B037_FSQHAZ0C2DL-01	Raw	0.42509	139
chr22:37606970-37607469	B037_FSQHAZ0C2DL-01	Raw	0.763064	93.75
chr22:37933850-37934349	B037_FSQHAZ0C2DL-01	Raw	0.544702	130.75
chr22:39529099-39529598	B037_FSQHAZ0C2DL-01	Raw	0.535683	163.5
chr22:39529138-39529637	B037_FSQHAZ0C2DL-01	Raw	0.536584	164.25
chr22:39529181-39529680	B037_FSQHAZ0C2DL-01	Raw	0.536584	164.25
chr22:41403729-41404228	B037_FSQHAZ0C2DL-01	Raw	0.435996	115.25
chr22:41696987-41697486	B037_FSQHAZ0C2DL-01	Raw	0.471946	59
chr22:41697032-41697531	B037_FSQHAZ0C2DL-01	Raw	0.475615	59.75
chr22:41697072-41697571	B037_FSQHAZ0C2DL-01	Raw	0.476454	59.5
chr22:42090757-42091256	B037_FSQHAZ0C2DL-01	Raw	0.473798	433.5
chr22:42437364-42437863	B037_FSQHAZ0C2DL-01	Raw	0.509391	89
chr22:42437409-42437908	B037_FSQHAZ0C2DL-01	Raw	0.49985	90.5
chr22:42437461-42437960	B037_FSQHAZ0C2DL-01	Raw	0.477195	91.75
chr22:43388262-43388761	B037_FSQHAZ0C2DL-01	Raw	0.425439	32.25
chr22:44626140-44626639	B037_FSQHAZ0C2DL-01	Raw	0.455276	71.25
chr22:44626178-44626677	B037_FSQHAZ0C2DL-01	Raw	0.452058	70.75
chr22:44626208-44626707	B037_FSQHAZ0C2DL-01	Raw	0.452058	70.75
chr22:44684628-44685127	B037_FSQHAZ0C2DL-01	Raw	0.595511	151
chr22:44684688-44685187	B037_FSQHAZ0C2DL-01	Raw	0.599588	151.25
chr22:44684760-44685259	B037_FSQHAZ0C2DL-01	Raw	0.582185	150.25
chr22:45435575-45436074	B037_FSQHAZ0C2DL-01	Raw	0.47263	72.75
chr22:45435620-45436119	B037_FSQHAZ0C2DL-01	Raw	0.46646	72.75
chr22:45435666-45436165	B037_FSQHAZ0C2DL-01	Raw	0.46646	72.75
chr22:46006253-46006752	B037_FSQHAZ0C2DL-01	Raw	0.452755	94.25
chr22:46542182-46542681	B037_FSQHAZ0C2DL-01	Raw	0.451285	50.25
chr22:46542225-46542724	B037_FSQHAZ0C2DL-01	Raw	0.442473	50.75
chr22:46542269-46542768	B037_FSQHAZ0C2DL-01	Raw	0.442473	50.75
chr22:50342230-50342729	B037_FSQHAZ0C2DL-01	Raw	0.512085	93.25
chr3:5121880-5122379	B037_FSQHAZ0C2DL-01	Raw	0.440106	203.25
chr3:5121915-5122414	B037_FSQHAZ0C2DL-01	Raw	0.438499	204.75
chr3:5121955-5122454	B037_FSQHAZ0C2DL-01	Raw	0.437124	207.75
chr3:8970928-8971427	B037_FSQHAZ0C2DL-01	Raw	0.560561	36.25
chr3:10344076-10344575	B037_FSQHAZ0C2DL-01	Raw	0.449985	12.75
chr3:10738810-10739309	B037_FSQHAZ0C2DL-01	Raw	0.56541	14.25
chr3:12867877-12868376	B037_FSQHAZ0C2DL-01	Raw	0.612596	49.25
chr3:12891897-12892396	B037_FSQHAZ0C2DL-01	Raw	0.411861	30
chr3:13092037-13092536	B037_FSQHAZ0C2DL-01	Raw	0.453324	46.25
chr3:13092088-13092587	B037_FSQHAZ0C2DL-01	Raw	0.453324	46.25
chr3:13092130-13092629	B037_FSQHAZ0C2DL-01	Raw	0.446932	46
chr3:13648147-13648646	B037_FSQHAZ0C2DL-01	Raw	0.625627	41.75
chr3:13648189-13648688	B037_FSQHAZ0C2DL-01	Raw	0.631276	41.5
chr3:13648237-13648736	B037_FSQHAZ0C2DL-01	Raw	0.626054	41.25
chr3:14921042-14921541	B037_FSQHAZ0C2DL-01	Raw	0.51048	69
chr3:14921079-14921578	B037_FSQHAZ0C2DL-01	Raw	0.513352	69
chr3:14921115-14921614	B037_FSQHAZ0C2DL-01	Raw	0.516479	69
chr3:15267880-15268379	B037_FSQHAZ0C2DL-01	Raw	0.458814	93.5
chr3:16247234-16247733	B037_FSQHAZ0C2DL-01	Raw	0.449548	55
chr3:20340257-20340756	B037_FSQHAZ0C2DL-01	Raw	0.555162	12.25
chr3:37855321-37855820	B037_FSQHAZ0C2DL-01	Raw	0.519768	42.25
chr3:42099732-42100231	B037_FSQHAZ0C2DL-01	Raw	0.589242	21.75
chr3:42443771-42444270	B037_FSQHAZ0C2DL-01	Raw	0.487476	32.5
chr3:42547368-42547867	B037_FSQHAZ0C2DL-01	Raw	0.439644	24
chr3:46078763-46079262	B037_FSQHAZ0C2DL-01	Raw	0.53288	63.5
chr3:46704903-46705402	B037_FSQHAZ0C2DL-01	Raw	0.475654	51.25
chr3:46704942-46705441	B037_FSQHAZ0C2DL-01	Raw	0.477553	52
chr3:46704985-46705484	B037_FSQHAZ0C2DL-01	Raw	0.472377	51.75
chr3:48435851-48436350	B037_FSQHAZ0C2DL-01	Raw	0.504444	77.75
chr3:48435921-48436420	B037_FSQHAZ0C2DL-01	Raw	0.504444	77.75
chr3:48435990-48436489	B037_FSQHAZ0C2DL-01	Raw	0.503821	78.25
chr3:50246120-50246619	B037_FSQHAZ0C2DL-01	Raw	0.542124	117.75
chr3:50246177-50246676	B037_FSQHAZ0C2DL-01	Raw	0.553865	117
chr3:51501969-51502468	B037_FSQHAZ0C2DL-01	Raw	0.504495	66
chr3:51669169-51669668	B037_FSQHAZ0C2DL-01	Raw	0.481883	63.5
chr3:51669203-51669702	B037_FSQHAZ0C2DL-01	Raw	0.484733	63.75
chr3:51669243-51669742	B037_FSQHAZ0C2DL-01	Raw	0.48764	64
chr3:51719038-51719537	B037_FSQHAZ0C2DL-01	Raw	0.886602	23.25
chr3:51941977-51942476	B037_FSQHAZ0C2DL-01	Raw	0.492966	537
chr3:51973846-51974345	B037_FSQHAZ0C2DL-01	Raw	0.448883	116
chr3:52123066-52123565	B037_FSQHAZ0C2DL-01	Raw	0.45227	59.75
chr3:52220350-52220849	B037_FSQHAZ0C2DL-01	Raw	0.479996	76.5
chr3:52446911-52447410	B037_FSQHAZ0C2DL-01	Raw	0.452911	65
chr3:52446962-52447461	B037_FSQHAZ0C2DL-01	Raw	0.452911	65
chr3:52447016-52447515	B037_FSQHAZ0C2DL-01	Raw	0.450325	64.5
chr3:53072554-53073053	B037_FSQHAZ0C2DL-01	Raw	0.649947	117
chr3:53072602-53073101	B037_FSQHAZ0C2DL-01	Raw	0.646629	117.25
chr3:53072652-53073151	B037_FSQHAZ0C2DL-01	Raw	0.653253	117.5
chr3:59857693-59858192	B037_FSQHAZ0C2DL-01	Raw	0.882232	40
chr3:64023262-64023761	B037_FSQHAZ0C2DL-01	Raw	0.555179	222.5
chr3:64023329-64023828	B037_FSQHAZ0C2DL-01	Raw	0.552091	206
chr3:75421944-75422443	B037_FSQHAZ0C2DL-01	Raw	0.43604	11.75
chr3:75422002-75422501	B037_FSQHAZ0C2DL-01	Raw	0.43604	11.75
chr3:75422063-75422562	B037_FSQHAZ0C2DL-01	Raw	0.43604	11.75
chr3:93470528-93471027	B037_FSQHAZ0C2DL-01	Raw	0.56854	38.25
chr3:97719143-97719642	B037_FSQHAZ0C2DL-01	Raw	0.672982	20.5
chr3:113838496-113838995	B037_FSQHAZ0C2DL-01	Raw	0.526238	125.5
chr3:115784459-115784958	B037_FSQHAZ0C2DL-01	Raw	0.891691	229.25
chr3:123979706-123980205	B037_FSQHAZ0C2DL-01	Raw	0.777421	4.25
chr3:124468147-124468646	B037_FSQHAZ0C2DL-01	Raw	0.164957	3.5
chr3:125929088-125929587	B037_FSQHAZ0C2DL-01	Raw	0.683263	17.25
chr3:127574853-127575352	B037_FSQHAZ0C2DL-01	Raw	0.441651	110.25
chr3:127574909-127575408	B037_FSQHAZ0C2DL-01	Raw	0.437321	111.5
chr3:127574952-127575451	B037_FSQHAZ0C2DL-01	Raw	0.437923	111.75
chr3:128680630-128681129	B037_FSQHAZ0C2DL-01	Raw	0.462274	384.5
chr3:130098218-130098717	B037_FSQHAZ0C2DL-01	Raw	0.540062	4
chr3:134212805-134213304	B037_FSQHAZ0C2DL-01	Raw	0.658908	27.5
chr3:134212851-134213350	B037_FSQHAZ0C2DL-01	Raw	0.660797	27.75
chr3:134212880-134213379	B037_FSQHAZ0C2DL-01	Raw	0.673464	27.5
chr3:134308319-134308818	B037_FSQHAZ0C2DL-01	Raw	0.535264	54.5
chr3:136752148-136752647	B037_FSQHAZ0C2DL-01	Raw	0.461969	391.25
chr3:137032341-137032840	B037_FSQHAZ0C2DL-01	Raw	0.551146	24.5
chr3:137032384-137032883	B037_FSQHAZ0C2DL-01	Raw	0.534665	25
chr3:137032406-137032905	B037_FSQHAZ0C2DL-01	Raw	0.534665	25
chr3:138417451-138417950	B037_FSQHAZ0C2DL-01	Raw	0.672221	33.25
chr3:139329283-139329782	B037_FSQHAZ0C2DL-01	Raw	0.489375	93
chr3:141192133-141192632	B037_FSQHAZ0C2DL-01	Raw	0.666687	91
chr3:141192213-141192712	B037_FSQHAZ0C2DL-01	Raw	0.666687	91
chr3:141192291-141192790	B037_FSQHAZ0C2DL-01	Raw	0.666687	91
chr3:183884711-183885210	B037_FSQHAZ0C2DL-01	Raw	0.418588	157.75
chr3:184561179-184561678	B037_FSQHAZ0C2DL-01	Raw	0.534315	290.75
chr3:184803209-184803708	B037_FSQHAZ0C2DL-01	Raw	0.494436	55.25
chr3:185660365-185660864	B037_FSQHAZ0C2DL-01	Raw	0.47659	29.5
chr3:185943445-185943944	B037_FSQHAZ0C2DL-01	Raw	0.451554	107.5
chr3:187747916-187748415	B037_FSQHAZ0C2DL-01	Raw	0.579782	85
chr3:192444398-192444897	B037_FSQHAZ0C2DL-01	Raw	0.517923	13
chr3:192444443-192444942	B037_FSQHAZ0C2DL-01	Raw	0.517923	13
chr3:192444489-192444988	B037_FSQHAZ0C2DL-01	Raw	0.517923	13
chr3:195850719-195851218	B037_FSQHAZ0C2DL-01	Raw	0.463244	131
chr3:195850787-195851286	B037_FSQHAZ0C2DL-01	Raw	0.463244	131
chr3:195850863-195851362	B037_FSQHAZ0C2DL-01	Raw	0.458383	132.25
chr3:196609201-196609700	B037_FSQHAZ0C2DL-01	Raw	0.355244	117.25
chr4:1130451-1130950	B037_FSQHAZ0C2DL-01	Raw	0.490125	69.5
chr4:1130499-1130998	B037_FSQHAZ0C2DL-01	Raw	0.492529	70
chr4:1130548-1131047	B037_FSQHAZ0C2DL-01	Raw	0.491452	69.25
chr4:1726158-1726657	B037_FSQHAZ0C2DL-01	Raw	0.432181	53
chr4:1726192-1726691	B037_FSQHAZ0C2DL-01	Raw	0.443611	52.75
chr4:1726228-1726727	B037_FSQHAZ0C2DL-01	Raw	0.44249	52.5
chr4:3443399-3443898	B037_FSQHAZ0C2DL-01	Raw	0.43869	58.75
chr4:3480407-3480906	B037_FSQHAZ0C2DL-01	Raw	0.482433	39
chr4:3480450-3480949	B037_FSQHAZ0C2DL-01	Raw	0.484344	38.75
chr4:3480492-3480991	B037_FSQHAZ0C2DL-01	Raw	0.484344	38.75
chr4:3942364-3942863	B037_FSQHAZ0C2DL-01	Raw	0.850992	13.75
chr4:6720189-6720688	B037_FSQHAZ0C2DL-01	Raw	0.474252	56
chr4:8468686-8469185	B037_FSQHAZ0C2DL-01	Raw	0.583744	19.75
chr4:17636737-17637236	B037_FSQHAZ0C2DL-01	Raw	0.518161	41
chr4:24488621-24489120	B037_FSQHAZ0C2DL-01	Raw	0.506633	15.5
chr4:25312349-25312848	B037_FSQHAZ0C2DL-01	Raw	0.460536	289.25
chr4:25312374-25312873	B037_FSQHAZ0C2DL-01	Raw	0.459911	290
chr4:25312416-25312915	B037_FSQHAZ0C2DL-01	Raw	0.455492	289.5
chr4:25312481-25312980	B037_FSQHAZ0C2DL-01	Raw	0.451123	293
chr4:25312519-25313018	B037_FSQHAZ0C2DL-01	Raw	0.446671	295.5
chr4:37602936-37603435	B037_FSQHAZ0C2DL-01	Raw	0.487347	31.5
chr4:40908598-40909097	B037_FSQHAZ0C2DL-01	Raw	0.573881	35.75
chr4:70687939-70688438	B037_FSQHAZ0C2DL-01	Raw	0.487416	196
chr4:70687994-70688493	B037_FSQHAZ0C2DL-01	Raw	0.489756	214
chr4:70688047-70688546	B037_FSQHAZ0C2DL-01	Raw	0.494468	224.75
chr4:113547484-113547983	B037_FSQHAZ0C2DL-01	Raw	0.666838	108
chr4:140523707-140524206	B037_FSQHAZ0C2DL-01	Raw	0.489555	377.75
chr4:147866739-147867238	B037_FSQHAZ0C2DL-01	Raw	0.471913	50.75
chr4:151362632-151363131	B037_FSQHAZ0C2DL-01	Raw	0.576679	88
chr4:182937992-182938491	B037_FSQHAZ0C2DL-01	Raw	0.494872	31.5
chr4:182938043-182938542	B037_FSQHAZ0C2DL-01	Raw	0.49324	31.25
chr4:182938090-182938589	B037_FSQHAZ0C2DL-01	Raw	0.48566	31
chr5:43105555-43106054	B037_FSQHAZ0C2DL-01	Raw	0.509589	107.75
chr5:43105630-43106129	B037_FSQHAZ0C2DL-01	Raw	0.50871	103.75
chr5:43105701-43106200	B037_FSQHAZ0C2DL-01	Raw	0.512172	104.25
chr5:49601284-49601783	B037_FSQHAZ0C2DL-01	Raw	0.524864	5.5
chr5:49601295-49601794	B037_FSQHAZ0C2DL-01	Raw	0.524864	5.5
chr5:49601412-49601911	B037_FSQHAZ0C2DL-01	Raw	0.430331	6
chr5:49601428-49601927	B037_FSQHAZ0C2DL-01	Raw	0.430331	6
chr5:49601481-49601980	B037_FSQHAZ0C2DL-01	Raw	0.461538	6.5
chr5:49601518-49602017	B037_FSQHAZ0C2DL-01	Raw	0.508432	7
chr5:49658396-49658895	B037_FSQHAZ0C2DL-01	Raw	0.579744	4.75
chr5:49658462-49658961	B037_FSQHAZ0C2DL-01	Raw	0.481046	5.5
chr5:50962854-50963353	B037_FSQHAZ0C2DL-01	Raw	0.362202	23.25
chr5:54517308-54517807	B037_FSQHAZ0C2DL-01	Raw	0.43506	268
chr5:55146512-55147011	B037_FSQHAZ0C2DL-01	Raw	0.564667	51.5
chr5:79024882-79025381	B037_FSQHAZ0C2DL-01	Raw	0.623441	10.75
chr5:79024912-79025411	B037_FSQHAZ0C2DL-01	Raw	0.623441	10.75
chr5:79024948-79025447	B037_FSQHAZ0C2DL-01	Raw	0.607574	11
chr5:88690834-88691333	B037_FSQHAZ0C2DL-01	Raw	0.499513	43.75
chr5:88690881-88691380	B037_FSQHAZ0C2DL-01	Raw	0.496392	43.25
chr5:108260512-108261011	B037_FSQHAZ0C2DL-01	Raw	0.415934	23.75
chr5:134039379-134039878	B037_FSQHAZ0C2DL-01	Raw	0.642268	74.75
chr5:134039459-134039958	B037_FSQHAZ0C2DL-01	Raw	0.642569	74.5
chr5:134039530-134040029	B037_FSQHAZ0C2DL-01	Raw	0.644627	74.25
chr5:134101912-134102411	B037_FSQHAZ0C2DL-01	Raw	0.593432	57.5
chr5:138352190-138352689	B037_FSQHAZ0C2DL-01	Raw	0.456969	296
chr5:138352199-138352698	B037_FSQHAZ0C2DL-01	Raw	0.458412	297.25
chr5:138352264-138352763	B037_FSQHAZ0C2DL-01	Raw	0.46202	312
chr5:138352351-138352850	B037_FSQHAZ0C2DL-01	Raw	0.461757	312.75
chr5:138352380-138352879	B037_FSQHAZ0C2DL-01	Raw	0.459078	315.75
chr5:138449883-138450382	B037_FSQHAZ0C2DL-01	Raw	0.517896	76.5
chr5:139633221-139633720	B037_FSQHAZ0C2DL-01	Raw	0.438998	60.25
chr5:139765358-139765857	B037_FSQHAZ0C2DL-01	Raw	0.504191	117.5
chr5:139765403-139765902	B037_FSQHAZ0C2DL-01	Raw	0.506899	137.25
chr5:139765440-139765939	B037_FSQHAZ0C2DL-01	Raw	0.488263	145.5
chr5:139968721-139969220	B037_FSQHAZ0C2DL-01	Raw	0.428785	100.75
chr5:140357532-140358031	B037_FSQHAZ0C2DL-01	Raw	0.373681	72.25
chr5:140357569-140358068	B037_FSQHAZ0C2DL-01	Raw	0.371452	72.75
chr5:140357615-140358114	B037_FSQHAZ0C2DL-01	Raw	0.378752	71.25
chr5:141524601-141525100	B037_FSQHAZ0C2DL-01	Raw	0.84213	39
chr5:141524668-141525167	B037_FSQHAZ0C2DL-01	Raw	0.826444	39.5
chr5:141524733-141525232	B037_FSQHAZ0C2DL-01	Raw	0.855041	38.5
chr5:141618974-141619473	B037_FSQHAZ0C2DL-01	Raw	0.482701	358.5
chr5:141619018-141619517	B037_FSQHAZ0C2DL-01	Raw	0.485293	350.5
chr5:141619066-141619565	B037_FSQHAZ0C2DL-01	Raw	0.487716	321
chr5:141691984-141692483	B037_FSQHAZ0C2DL-01	Raw	0.42686	94
chr5:141879108-141879607	B037_FSQHAZ0C2DL-01	Raw	0.59114	99.25
chr5:142655619-142656118	B037_FSQHAZ0C2DL-01	Raw	0.550621	22.75
chr5:149381814-149382313	B037_FSQHAZ0C2DL-01	Raw	0.418207	36
chr5:149442455-149442954	B037_FSQHAZ0C2DL-01	Raw	0.592904	36.5
chr5:150129825-150130324	B037_FSQHAZ0C2DL-01	Raw	1.12882	54.75
chr5:150129876-150130375	B037_FSQHAZ0C2DL-01	Raw	1.11784	54.25
chr5:150129916-150130415	B037_FSQHAZ0C2DL-01	Raw	1.12705	54
chr5:150161499-150161998	B037_FSQHAZ0C2DL-01	Raw	0.620642	37
chr5:150161546-150162045	B037_FSQHAZ0C2DL-01	Raw	0.603133	37
chr5:150161588-150162087	B037_FSQHAZ0C2DL-01	Raw	0.587177	37
chr5:151500669-151501168	B037_FSQHAZ0C2DL-01	Raw	0.538071	66.5
chr5:154467604-154468103	B037_FSQHAZ0C2DL-01	Raw	0.58334	34.75
chr5:157328351-157328850	B037_FSQHAZ0C2DL-01	Raw	0.439879	52.25
chr5:157743431-157743930	B037_FSQHAZ0C2DL-01	Raw	0.529849	197.25
chr5:158695427-158695926	B037_FSQHAZ0C2DL-01	Raw	0.601441	24.75
chr5:158695462-158695961	B037_FSQHAZ0C2DL-01	Raw	0.601441	24.75
chr5:158695493-158695992	B037_FSQHAZ0C2DL-01	Raw	0.593827	24.5
chr5:168486131-168486630	B037_FSQHAZ0C2DL-01	Raw	0.651162	78.25
chr5:170434920-170435419	B037_FSQHAZ0C2DL-01	Raw	0.772041	40.5
chr5:170632954-170633453	B037_FSQHAZ0C2DL-01	Raw	0.335671	31.75
chr5:172293401-172293900	B037_FSQHAZ0C2DL-01	Raw	0.477602	46
chr5:172932271-172932770	B037_FSQHAZ0C2DL-01	Raw	0.448608	75.25
chr5:172932323-172932822	B037_FSQHAZ0C2DL-01	Raw	0.448608	75.25
chr5:172932379-172932878	B037_FSQHAZ0C2DL-01	Raw	0.448206	75
chr5:174935768-174936267	B037_FSQHAZ0C2DL-01	Raw	0.504792	3.75
chr5:174935815-174936314	B037_FSQHAZ0C2DL-01	Raw	0.547101	3.5
chr5:174935872-174936371	B037_FSQHAZ0C2DL-01	Raw	0.634324	3.25
chr5:175533986-175534485	B037_FSQHAZ0C2DL-01	Raw	0.514775	127.25
chr5:175729723-175730222	B037_FSQHAZ0C2DL-01	Raw	0.563126	49.5
chr5:176448008-176448507	B037_FSQHAZ0C2DL-01	Raw	0.446686	421
chr5:176660742-176661241	B037_FSQHAZ0C2DL-01	Raw	0.486838	72
chr5:177113814-177114313	B037_FSQHAZ0C2DL-01	Raw	0.48883	70.5
chr5:177390434-177390933	B037_FSQHAZ0C2DL-01	Raw	0.622194	126
chr5:177456286-177456785	B037_FSQHAZ0C2DL-01	Raw	0.426244	147
chr5:177500904-177501403	B037_FSQHAZ0C2DL-01	Raw	0.397142	66.25
chr5:178164074-178164573	B037_FSQHAZ0C2DL-01	Raw	0.639344	121
chr5:178164118-178164617	B037_FSQHAZ0C2DL-01	Raw	0.639344	121
chr5:178164159-178164658	B037_FSQHAZ0C2DL-01	Raw	0.637892	120.75
chr5:180293345-180293844	B037_FSQHAZ0C2DL-01	Raw	0.500933	148.5
chr5:180293405-180293904	B037_FSQHAZ0C2DL-01	Raw	0.498997	147.25
chr5:180293466-180293965	B037_FSQHAZ0C2DL-01	Raw	0.492158	145.25
chr6:1396873-1397372	B037_FSQHAZ0C2DL-01	Raw	0.571531	23.75
chr6:1396916-1397415	B037_FSQHAZ0C2DL-01	Raw	0.571531	23.75
chr6:1396968-1397467	B037_FSQHAZ0C2DL-01	Raw	0.596251	23.5
chr6:2634349-2634848	B037_FSQHAZ0C2DL-01	Raw	0.505186	82.75
chr6:2634375-2634874	B037_FSQHAZ0C2DL-01	Raw	0.505186	82.75
chr6:2634415-2634914	B037_FSQHAZ0C2DL-01	Raw	0.506223	81
chr6:2932107-2932606	B037_FSQHAZ0C2DL-01	Raw	0.512848	67
chr6:2998183-2998682	B037_FSQHAZ0C2DL-01	Raw	1.0059	22.25
chr6:3126290-3126789	B037_FSQHAZ0C2DL-01	Raw	0.581455	93.5
chr6:3742269-3742768	B037_FSQHAZ0C2DL-01	Raw	0.609387	64.75
chr6:3742314-3742813	B037_FSQHAZ0C2DL-01	Raw	0.604253	64.5
chr6:3742355-3742854	B037_FSQHAZ0C2DL-01	Raw	0.602696	64.75
chr6:3990768-3991267	B037_FSQHAZ0C2DL-01	Raw	0.481322	42
chr6:8983074-8983573	B037_FSQHAZ0C2DL-01	Raw	0.801087	21.75
chr6:10801131-10801630	B037_FSQHAZ0C2DL-01	Raw	0.547904	27.25
chr6:10801182-10801681	B037_FSQHAZ0C2DL-01	Raw	0.547904	27.25
chr6:10801226-10801725	B037_FSQHAZ0C2DL-01	Raw	0.547904	27.25
chr6:14144557-14145056	B037_FSQHAZ0C2DL-01	Raw	0.557676	54.75
chr6:15691136-15691635	B037_FSQHAZ0C2DL-01	Raw	0.461408	98
chr6:15691196-15691695	B037_FSQHAZ0C2DL-01	Raw	0.461408	98
chr6:15691268-15691767	B037_FSQHAZ0C2DL-01	Raw	0.459514	97.75
chr6:20126673-20127172	B037_FSQHAZ0C2DL-01	Raw	0.649211	16.75
chr6:25992447-25992946	B037_FSQHAZ0C2DL-01	Raw	0.355461	215.25
chr6:29752925-29753424	B037_FSQHAZ0C2DL-01	Raw	0.447277	129.5
chr6:29752991-29753490	B037_FSQHAZ0C2DL-01	Raw	0.448793	125.5
chr6:29753056-29753555	B037_FSQHAZ0C2DL-01	Raw	0.445371	124.75
chr6:30130898-30131397	B037_FSQHAZ0C2DL-01	Raw	0.606275	69
chr6:30130952-30131451	B037_FSQHAZ0C2DL-01	Raw	0.610144	68.75
chr6:30131008-30131507	B037_FSQHAZ0C2DL-01	Raw	0.618213	68.25
chr6:30453525-30454024	B037_FSQHAZ0C2DL-01	Raw	0.481949	102.5
chr6:30453607-30454106	B037_FSQHAZ0C2DL-01	Raw	0.465543	103.5
chr6:31546546-31547045	B037_FSQHAZ0C2DL-01	Raw	0.531226	91.75
chr6:32118737-32119236	B037_FSQHAZ0C2DL-01	Raw	0.527241	39.25
chr6:33161377-33161876	B037_FSQHAZ0C2DL-01	Raw	0.441527	110.25
chr6:33248206-33248705	B037_FSQHAZ0C2DL-01	Raw	0.605818	125.25
chr6:35241023-35241522	B037_FSQHAZ0C2DL-01	Raw	0.554453	33.5
chr6:35342083-35342582	B037_FSQHAZ0C2DL-01	Raw	0.415695	260.75
chr6:35342126-35342625	B037_FSQHAZ0C2DL-01	Raw	0.419319	262.5
chr6:35342178-35342677	B037_FSQHAZ0C2DL-01	Raw	0.419539	263
chr6:35522753-35523252	B037_FSQHAZ0C2DL-01	Raw	0.594336	63.5
chr6:36302413-36302912	B037_FSQHAZ0C2DL-01	Raw	0.582712	81.25
chr6:36340856-36341355	B037_FSQHAZ0C2DL-01	Raw	0.441004	54.5
chr6:36340892-36341391	B037_FSQHAZ0C2DL-01	Raw	0.451362	54.25
chr6:36340928-36341427	B037_FSQHAZ0C2DL-01	Raw	0.447898	53.75
chr6:36680359-36680858	B037_FSQHAZ0C2DL-01	Raw	0.624362	245.75
chr6:36759045-36759544	B037_FSQHAZ0C2DL-01	Raw	0.614706	71.25
chr6:36759089-36759588	B037_FSQHAZ0C2DL-01	Raw	0.611216	72
chr6:36759127-36759626	B037_FSQHAZ0C2DL-01	Raw	0.616334	71.75
chr6:37325621-37326120	B037_FSQHAZ0C2DL-01	Raw	0.47682	38.5
chr6:37325666-37326165	B037_FSQHAZ0C2DL-01	Raw	0.47682	38.5
chr6:37325707-37326206	B037_FSQHAZ0C2DL-01	Raw	0.475556	38.75
chr6:37484115-37484614	B037_FSQHAZ0C2DL-01	Raw	0.821689	60.25
chr6:37691928-37692427	B037_FSQHAZ0C2DL-01	Raw	0.500917	53.75
chr6:41318782-41319281	B037_FSQHAZ0C2DL-01	Raw	0.42777	125.75
chr6:41368805-41369304	B037_FSQHAZ0C2DL-01	Raw	0.673886	63.75
chr6:41368882-41369381	B037_FSQHAZ0C2DL-01	Raw	0.679163	64
chr6:43506635-43507134	B037_FSQHAZ0C2DL-01	Raw	0.447673	88.5
chr6:43667164-43667663	B037_FSQHAZ0C2DL-01	Raw	0.494695	70.5
chr6:43769348-43769847	B037_FSQHAZ0C2DL-01	Raw	0.584832	101.5
chr6:43769394-43769893	B037_FSQHAZ0C2DL-01	Raw	0.580406	105
chr6:43769442-43769941	B037_FSQHAZ0C2DL-01	Raw	0.582273	108.25
chr6:44151764-44152263	B037_FSQHAZ0C2DL-01	Raw	0.520165	81.75
chr6:44151808-44152307	B037_FSQHAZ0C2DL-01	Raw	0.530242	81
chr6:44151842-44152341	B037_FSQHAZ0C2DL-01	Raw	0.529642	80
chr6:44172633-44173132	B037_FSQHAZ0C2DL-01	Raw	0.565221	61.5
chr6:44313150-44313649	B037_FSQHAZ0C2DL-01	Raw	0.461419	121.5
chr6:45930373-45930872	B037_FSQHAZ0C2DL-01	Raw	0.532517	14.25
chr6:47309808-47310307	B037_FSQHAZ0C2DL-01	Raw	0.68785	151
chr6:52263661-52264160	B037_FSQHAZ0C2DL-01	Raw	0.864374	27
chr6:53171734-53172233	B037_FSQHAZ0C2DL-01	Raw	0.39803	138.5
chr6:53171807-53172306	B037_FSQHAZ0C2DL-01	Raw	0.397699	138.75
chr6:53171887-53172386	B037_FSQHAZ0C2DL-01	Raw	0.397576	139
chr6:69796792-69797291	B037_FSQHAZ0C2DL-01	Raw	0.458201	400.5
chr6:70884306-70884805	B037_FSQHAZ0C2DL-01	Raw	0.617942	23
chr6:72412040-72412539	B037_FSQHAZ0C2DL-01	Raw	0.529317	57.5
chr6:72412125-72412624	B037_FSQHAZ0C2DL-01	Raw	0.529317	57.5
chr6:72412209-72412708	B037_FSQHAZ0C2DL-01	Raw	0.529317	57.5
chr6:73129795-73130294	B037_FSQHAZ0C2DL-01	Raw	0.654485	39.5
chr6:73129843-73130342	B037_FSQHAZ0C2DL-01	Raw	0.654209	39.75
chr6:73129890-73130389	B037_FSQHAZ0C2DL-01	Raw	0.635231	39.75
chr6:85483020-85483519	B037_FSQHAZ0C2DL-01	Raw	0.684	33.75
chr6:131628073-131628572	B037_FSQHAZ0C2DL-01	Raw	0.563595	162.5
chr6:131628137-131628636	B037_FSQHAZ0C2DL-01	Raw	0.581848	158.25
chr6:146857380-146857879	B037_FSQHAZ0C2DL-01	Raw	0.571946	71.5
chr6:154675439-154675938	B037_FSQHAZ0C2DL-01	Raw	0.4884	103.25
chr6:154675518-154676017	B037_FSQHAZ0C2DL-01	Raw	0.487356	103.5
chr6:154675592-154676091	B037_FSQHAZ0C2DL-01	Raw	0.489854	103.75
chr7:992990-993489	B037_FSQHAZ0C2DL-01	Raw	0.514197	178.5
chr7:993072-993571	B037_FSQHAZ0C2DL-01	Raw	0.511763	176
chr7:993139-993638	B037_FSQHAZ0C2DL-01	Raw	0.511763	176
chr7:5085332-5085831	B037_FSQHAZ0C2DL-01	Raw	0.670797	29.75
chr7:5085370-5085869	B037_FSQHAZ0C2DL-01	Raw	0.666858	29.5
chr7:5085418-5085917	B037_FSQHAZ0C2DL-01	Raw	0.663151	29.25
chr7:6516253-6516752	B037_FSQHAZ0C2DL-01	Raw	0.421609	43
chr7:6930690-6931189	B037_FSQHAZ0C2DL-01	Raw	0.84132	2.25
chr7:18666070-18666569	B037_FSQHAZ0C2DL-01	Raw	1.26789	25.25
chr7:27160891-27161390	B037_FSQHAZ0C2DL-01	Raw	0.467198	94
chr7:30740344-30740843	B037_FSQHAZ0C2DL-01	Raw	0.580824	32.5
chr7:30740389-30740888	B037_FSQHAZ0C2DL-01	Raw	0.580824	32.5
chr7:30740429-30740928	B037_FSQHAZ0C2DL-01	Raw	0.580824	32.5
chr7:30938685-30939184	B037_FSQHAZ0C2DL-01	Raw	0.250576	9.5
chr7:35985105-35985604	B037_FSQHAZ0C2DL-01	Raw	0.55249	73.75
chr7:38215643-38216142	B037_FSQHAZ0C2DL-01	Raw	0.483954	62.25
chr7:38398658-38399157	B037_FSQHAZ0C2DL-01	Raw	0.454278	27.75
chr7:41942969-41943468	B037_FSQHAZ0C2DL-01	Raw	0.596329	30.75
chr7:43582521-43583020	B037_FSQHAZ0C2DL-01	Raw	0.482837	332.75
chr7:43582575-43583074	B037_FSQHAZ0C2DL-01	Raw	0.457842	386.25
chr7:43582641-43583140	B037_FSQHAZ0C2DL-01	Raw	0.445638	420.25
chr7:43838747-43839246	B037_FSQHAZ0C2DL-01	Raw	0.584363	135.5
chr7:43838811-43839310	B037_FSQHAZ0C2DL-01	Raw	0.584363	135.5
chr7:43838878-43839377	B037_FSQHAZ0C2DL-01	Raw	0.589146	134.5
chr7:44565432-44565931	B037_FSQHAZ0C2DL-01	Raw	0.590909	46.5
chr7:48110059-48110558	B037_FSQHAZ0C2DL-01	Raw	0.894738	79.75
chr7:48110106-48110605	B037_FSQHAZ0C2DL-01	Raw	0.898304	79.75
chr7:48110152-48110651	B037_FSQHAZ0C2DL-01	Raw	0.900636	80
chr7:73606929-73607428	B037_FSQHAZ0C2DL-01	Raw	0.417785	39.5
chr7:73855426-73855925	B037_FSQHAZ0C2DL-01	Raw	0.458467	61.5
chr7:73855470-73855969	B037_FSQHAZ0C2DL-01	Raw	0.45964	61.75
chr7:73855512-73856011	B037_FSQHAZ0C2DL-01	Raw	0.460925	62
chr7:74206509-74207008	B037_FSQHAZ0C2DL-01	Raw	0.545932	81.5
chr7:74417279-74417778	B037_FSQHAZ0C2DL-01	Raw	0.620937	36.5
chr7:74417327-74417826	B037_FSQHAZ0C2DL-01	Raw	0.630124	36.75
chr7:74417369-74417868	B037_FSQHAZ0C2DL-01	Raw	0.630124	36.75
chr7:74566650-74567149	B037_FSQHAZ0C2DL-01	Raw	0.671934	30.75
chr7:74566687-74567186	B037_FSQHAZ0C2DL-01	Raw	0.671934	30.75
chr7:74566720-74567219	B037_FSQHAZ0C2DL-01	Raw	0.671934	30.75
chr7:75866384-75866883	B037_FSQHAZ0C2DL-01	Raw	0.63554	39.25
chr7:76177982-76178481	B037_FSQHAZ0C2DL-01	Raw	0.389635	101
chr7:76178031-76178530	B037_FSQHAZ0C2DL-01	Raw	0.385501	105.25
chr7:76178093-76178592	B037_FSQHAZ0C2DL-01	Raw	0.381246	103
chr7:76314111-76314610	B037_FSQHAZ0C2DL-01	Raw	0.490517	184.5
chr7:76314182-76314681	B037_FSQHAZ0C2DL-01	Raw	0.491933	184.5
chr7:76314265-76314764	B037_FSQHAZ0C2DL-01	Raw	0.491433	183.75
chr7:82572158-82572657	B037_FSQHAZ0C2DL-01	Raw	0.488229	8.75
chr7:87312208-87312707	B037_FSQHAZ0C2DL-01	Raw	0.630732	35
chr7:98106506-98107005	B037_FSQHAZ0C2DL-01	Raw	0.50567	264.5
chr7:99990796-99991295	B037_FSQHAZ0C2DL-01	Raw	0.439916	44
chr7:100217042-100217541	B037_FSQHAZ0C2DL-01	Raw	0.367216	10.75
chr7:100345210-100345709	B037_FSQHAZ0C2DL-01	Raw	0.423482	28.5
chr7:100851960-100852459	B037_FSQHAZ0C2DL-01	Raw	0.752302	133.25
chr7:101059271-101059770	B037_FSQHAZ0C2DL-01	Raw	0.5983	60
chr7:101192424-101192923	B037_FSQHAZ0C2DL-01	Raw	0.44945	84.75
chr7:101290317-101290816	B037_FSQHAZ0C2DL-01	Raw	0.510558	17
chr7:101290352-101290851	B037_FSQHAZ0C2DL-01	Raw	0.510558	17
chr7:101290394-101290893	B037_FSQHAZ0C2DL-01	Raw	0.510558	17
chr7:101542742-101543241	B037_FSQHAZ0C2DL-01	Raw	0.61106	21
chr7:106042726-106043225	B037_FSQHAZ0C2DL-01	Raw	0.769019	64.5
chr7:106176564-106177063	B037_FSQHAZ0C2DL-01	Raw	0.401774	37.5
chr7:106176606-106177105	B037_FSQHAZ0C2DL-01	Raw	0.401774	37.5
chr7:106176646-106177145	B037_FSQHAZ0C2DL-01	Raw	0.387139	37.75
chr7:120987530-120988029	B037_FSQHAZ0C2DL-01	Raw	0.455945	75.5
chr7:128209649-128210148	B037_FSQHAZ0C2DL-01	Raw	0.570265	70.5
chr7:128209696-128210195	B037_FSQHAZ0C2DL-01	Raw	0.576262	71.5
chr7:128209742-128210241	B037_FSQHAZ0C2DL-01	Raw	0.584482	71.25
chr7:128398491-128398990	B037_FSQHAZ0C2DL-01	Raw	0.506019	17
chr7:129091389-129091888	B037_FSQHAZ0C2DL-01	Raw	0.49142	68
chr7:129091432-129091931	B037_FSQHAZ0C2DL-01	Raw	0.491134	68.25
chr7:129091479-129091978	B037_FSQHAZ0C2DL-01	Raw	0.491134	68.25
chr7:131654574-131655073	B037_FSQHAZ0C2DL-01	Raw	0.535264	31
chr7:131654625-131655124	B037_FSQHAZ0C2DL-01	Raw	0.540143	31.25
chr7:131654671-131655170	B037_FSQHAZ0C2DL-01	Raw	0.542167	31.5
chr7:134141211-134141710	B037_FSQHAZ0C2DL-01	Raw	1.0304	25.25
chr7:137899005-137899504	B037_FSQHAZ0C2DL-01	Raw	0.408243	49.25
chr7:137899046-137899545	B037_FSQHAZ0C2DL-01	Raw	0.387815	49.75
chr7:137899087-137899586	B037_FSQHAZ0C2DL-01	Raw	0.378521	51
chr7:141737925-141738424	B037_FSQHAZ0C2DL-01	Raw	0.588658	190.75
chr7:141737956-141738455	B037_FSQHAZ0C2DL-01	Raw	0.597617	193
chr7:141738008-141738507	B037_FSQHAZ0C2DL-01	Raw	0.60968	197.5
chr7:143380074-143380573	B037_FSQHAZ0C2DL-01	Raw	0.404171	117.75
chr7:151123805-151124304	B037_FSQHAZ0C2DL-01	Raw	0.715139	65.75
chr7:151123869-151124368	B037_FSQHAZ0C2DL-01	Raw	0.711665	66.25
chr7:151123932-151124431	B037_FSQHAZ0C2DL-01	Raw	0.708531	65.75
chr7:151172415-151172914	B037_FSQHAZ0C2DL-01	Raw	0.454817	135
chr7:151172485-151172984	B037_FSQHAZ0C2DL-01	Raw	0.454713	135.25
chr7:151172559-151173058	B037_FSQHAZ0C2DL-01	Raw	0.452727	136.25
chr7:155598672-155599171	B037_FSQHAZ0C2DL-01	Raw	0.485151	39
chr7:157273487-157273986	B037_FSQHAZ0C2DL-01	Raw	0.469914	51.5
chr8:10417672-10418171	B037_FSQHAZ0C2DL-01	Raw	0.522636	12
chr8:10590061-10590560	B037_FSQHAZ0C2DL-01	Raw	0.450126	30.75
chr8:11943582-11944081	B037_FSQHAZ0C2DL-01	Raw	0.51563	37.25
chr8:12182516-12183015	B037_FSQHAZ0C2DL-01	Raw	0.736842	4.75
chr8:12182625-12183124	B037_FSQHAZ0C2DL-01	Raw	0.736842	4.75
chr8:21784220-21784719	B037_FSQHAZ0C2DL-01	Raw	0.851841	23.25
chr8:21784267-21784766	B037_FSQHAZ0C2DL-01	Raw	0.840249	24
chr8:21784317-21784816	B037_FSQHAZ0C2DL-01	Raw	0.840249	24
chr8:22574214-22574713	B037_FSQHAZ0C2DL-01	Raw	0.418119	146.75
chr8:22574298-22574797	B037_FSQHAZ0C2DL-01	Raw	0.413203	146.75
chr8:22574382-22574881	B037_FSQHAZ0C2DL-01	Raw	0.421762	145
chr8:23287762-23288261	B037_FSQHAZ0C2DL-01	Raw	0.695956	132.75
chr8:23287788-23288287	B037_FSQHAZ0C2DL-01	Raw	0.70141	134.25
chr8:23287831-23288330	B037_FSQHAZ0C2DL-01	Raw	0.701037	134.75
chr8:27426115-27426614	B037_FSQHAZ0C2DL-01	Raw	0.82298	70.75
chr8:48172062-48172561	B037_FSQHAZ0C2DL-01	Raw	0.525485	3.25
chr8:52008402-52008901	B037_FSQHAZ0C2DL-01	Raw	0.714658	112
chr8:56010529-56011028	B037_FSQHAZ0C2DL-01	Raw	0.476901	36.5
chr8:66438827-66439326	B037_FSQHAZ0C2DL-01	Raw	0.518692	67.75
chr8:73174206-73174705	B037_FSQHAZ0C2DL-01	Raw	0.559247	20.25
chr8:73174256-73174755	B037_FSQHAZ0C2DL-01	Raw	0.559247	20.25
chr8:73174308-73174807	B037_FSQHAZ0C2DL-01	Raw	0.559247	20.25
chr8:79765146-79765645	B037_FSQHAZ0C2DL-01	Raw	0.414324	98
chr8:79765184-79765683	B037_FSQHAZ0C2DL-01	Raw	0.421997	97.75
chr8:81780432-81780931	B037_FSQHAZ0C2DL-01	Raw	0.601175	36.25
chr8:84626036-84626535	B037_FSQHAZ0C2DL-01	Raw	0.706818	8.75
chr8:94079688-94080187	B037_FSQHAZ0C2DL-01	Raw	1.10165	32.25
chr8:102814567-102815066	B037_FSQHAZ0C2DL-01	Raw	0.545094	56.75
chr8:104417958-104418457	B037_FSQHAZ0C2DL-01	Raw	1.56708	48
chr8:104759571-104760070	B037_FSQHAZ0C2DL-01	Raw	0.400612	14.75
chr8:104759621-104760120	B037_FSQHAZ0C2DL-01	Raw	0.400612	14.75
chr8:104759676-104760175	B037_FSQHAZ0C2DL-01	Raw	0.400612	14.75
chr8:117330058-117330557	B037_FSQHAZ0C2DL-01	Raw	0.616575	11
chr8:118743553-118744052	B037_FSQHAZ0C2DL-01	Raw	0.650609	10.75
chr8:124440312-124440811	B037_FSQHAZ0C2DL-01	Raw	0.501969	35
chr8:125431935-125432434	B037_FSQHAZ0C2DL-01	Raw	0.610112	82.75
chr8:126876523-126877022	B037_FSQHAZ0C2DL-01	Raw	0.548011	45.25
chr8:138727273-138727772	B037_FSQHAZ0C2DL-01	Raw	0.743328	35.5
chr8:138727346-138727845	B037_FSQHAZ0C2DL-01	Raw	0.734188	35.75
chr8:138727404-138727903	B037_FSQHAZ0C2DL-01	Raw	0.734188	35.75
chr8:140637300-140637799	B037_FSQHAZ0C2DL-01	Raw	0.542516	112
chr8:141386644-141387143	B037_FSQHAZ0C2DL-01	Raw	0.597923	118
chr8:141386692-141387191	B037_FSQHAZ0C2DL-01	Raw	0.594272	118.25
chr8:141386737-141387236	B037_FSQHAZ0C2DL-01	Raw	0.597191	117
chr8:143532038-143532537	B037_FSQHAZ0C2DL-01	Raw	0.578491	75.75
chr9:88566-89065	B037_FSQHAZ0C2DL-01	Raw	2	0.25
chr9:998547-999046	B037_FSQHAZ0C2DL-01	Raw	1.0583	2.5
chr9:998646-999145	B037_FSQHAZ0C2DL-01	Raw	0.547101	1.75
chr9:5885995-5886494	B037_FSQHAZ0C2DL-01	Raw	0.591266	33.5
chr9:5886045-5886544	B037_FSQHAZ0C2DL-01	Raw	0.591266	33.5
chr9:5886090-5886589	B037_FSQHAZ0C2DL-01	Raw	0.584922	33.25
chr9:33721966-33722465	B037_FSQHAZ0C2DL-01	Raw	0.451938	98.5
chr9:33722028-33722527	B037_FSQHAZ0C2DL-01	Raw	0.451858	98.25
chr9:33722089-33722588	B037_FSQHAZ0C2DL-01	Raw	0.451831	98
chr9:34500546-34501045	B037_FSQHAZ0C2DL-01	Raw	0.410703	32.75
chr9:34500586-34501085	B037_FSQHAZ0C2DL-01	Raw	0.415494	33
chr9:34500625-34501124	B037_FSQHAZ0C2DL-01	Raw	0.415494	33
chr9:34591624-34592123	B037_FSQHAZ0C2DL-01	Raw	0.509835	68.5
chr9:34702054-34702553	B037_FSQHAZ0C2DL-01	Raw	0.526129	53.25
chr9:35096002-35096501	B037_FSQHAZ0C2DL-01	Raw	0.692005	151.25
chr9:35116719-35117218	B037_FSQHAZ0C2DL-01	Raw	0.491405	122.25
chr9:35116767-35117266	B037_FSQHAZ0C2DL-01	Raw	0.491183	121.25
chr9:35116823-35117322	B037_FSQHAZ0C2DL-01	Raw	0.488431	120
chr9:35603782-35604281	B037_FSQHAZ0C2DL-01	Raw	0.488545	393
chr9:36008641-36009140	B037_FSQHAZ0C2DL-01	Raw	0.495292	73.25
chr9:36008695-36009194	B037_FSQHAZ0C2DL-01	Raw	0.498103	73.5
chr9:36008745-36009244	B037_FSQHAZ0C2DL-01	Raw	0.50382	74
chr9:37904160-37904659	B037_FSQHAZ0C2DL-01	Raw	0.584174	195.5
chr9:37913479-37913978	B037_FSQHAZ0C2DL-01	Raw	0.504268	70.25
chr9:37913538-37914037	B037_FSQHAZ0C2DL-01	Raw	0.504268	70.25
chr9:37913592-37914091	B037_FSQHAZ0C2DL-01	Raw	0.496976	69.5
chr9:38087893-38088392	B037_FSQHAZ0C2DL-01	Raw	0.445664	33.25
chr9:41088566-41089065	B037_FSQHAZ0C2DL-01	Raw	1.2	1.25
chr9:68342530-68343029	B037_FSQHAZ0C2DL-01	Raw	NA	0
chr9:68584308-68584807	B037_FSQHAZ0C2DL-01	Raw	0.488264	79.75
chr9:68584367-68584866	B037_FSQHAZ0C2DL-01	Raw	0.488264	79.75
chr9:68584439-68584938	B037_FSQHAZ0C2DL-01	Raw	0.489792	80
chr9:69035464-69035963	B037_FSQHAZ0C2DL-01	Raw	0.475301	128
chr9:72024929-72025428	B037_FSQHAZ0C2DL-01	Raw	0.480484	21.25
chr9:77433581-77434080	B037_FSQHAZ0C2DL-01	Raw	0.825188	29
chr9:77433625-77434124	B037_FSQHAZ0C2DL-01	Raw	0.825188	29
chr9:77433667-77434166	B037_FSQHAZ0C2DL-01	Raw	0.825188	29
chr9:84261093-84261592	B037_FSQHAZ0C2DL-01	Raw	0.896989	27.75
chr9:92634640-92635139	B037_FSQHAZ0C2DL-01	Raw	0.497454	28.5
chr9:92716421-92716920	B037_FSQHAZ0C2DL-01	Raw	0.627369	40.75
chr9:92765264-92765763	B037_FSQHAZ0C2DL-01	Raw	0.503235	147.5
chr9:97386840-97387339	B037_FSQHAZ0C2DL-01	Raw	0.533786	38.5
chr9:97386883-97387382	B037_FSQHAZ0C2DL-01	Raw	0.470128	43
chr9:97386930-97387429	B037_FSQHAZ0C2DL-01	Raw	0.466049	43.5
chr9:97411569-97412068	B037_FSQHAZ0C2DL-01	Raw	0.394633	216.5
chr9:97411588-97412087	B037_FSQHAZ0C2DL-01	Raw	0.401526	229.5
chr9:97411640-97412139	B037_FSQHAZ0C2DL-01	Raw	0.417486	258.25
chr9:98074272-98074771	B037_FSQHAZ0C2DL-01	Raw	0.530721	27
chr9:98074314-98074813	B037_FSQHAZ0C2DL-01	Raw	0.503968	27.75
chr9:98074356-98074855	B037_FSQHAZ0C2DL-01	Raw	0.484794	27
chr9:98315458-98315957	B037_FSQHAZ0C2DL-01	Raw	0.618955	37.25
chr9:98315511-98316010	B037_FSQHAZ0C2DL-01	Raw	0.618955	37.25
chr9:98791048-98791547	B037_FSQHAZ0C2DL-01	Raw	0.823866	58
chr9:98791097-98791596	B037_FSQHAZ0C2DL-01	Raw	0.823866	58
chr9:98974856-98975355	B037_FSQHAZ0C2DL-01	Raw	0.511032	56.5
chr9:100028003-100028502	B037_FSQHAZ0C2DL-01	Raw	0.461684	21
chr9:100028049-100028548	B037_FSQHAZ0C2DL-01	Raw	0.469798	21
chr9:100028095-100028594	B037_FSQHAZ0C2DL-01	Raw	0.469798	21
chr9:109320889-109321388	B037_FSQHAZ0C2DL-01	Raw	0.907161	102.75
chr9:113657899-113658398	B037_FSQHAZ0C2DL-01	Raw	0.601404	52
chr9:114107864-114108363	B037_FSQHAZ0C2DL-01	Raw	0.753143	13.25
chr9:114305761-114306260	B037_FSQHAZ0C2DL-01	Raw	0.754345	13.75
chr9:121213101-121213600	B037_FSQHAZ0C2DL-01	Raw	0.58334	34.75
chr9:121213153-121213652	B037_FSQHAZ0C2DL-01	Raw	0.59379	34.5
chr9:121213201-121213700	B037_FSQHAZ0C2DL-01	Raw	0.59379	34.5
chr9:121319943-121320442	B037_FSQHAZ0C2DL-01	Raw	0.404938	90.25
chr9:121320011-121320510	B037_FSQHAZ0C2DL-01	Raw	0.404938	90.25
chr9:121320082-121320581	B037_FSQHAZ0C2DL-01	Raw	0.406744	90.5
chr9:122122913-122123412	B037_FSQHAZ0C2DL-01	Raw	0.471037	33.5
chr9:122350497-122350996	B037_FSQHAZ0C2DL-01	Raw	0.583404	54.75
chr9:124126740-124127239	B037_FSQHAZ0C2DL-01	Raw	0.977034	21.75
chr9:124320253-124320752	B037_FSQHAZ0C2DL-01	Raw	1.06317	8.5
chr9:124711943-124712442	B037_FSQHAZ0C2DL-01	Raw	0.511688	61.25
chr9:125143516-125144015	B037_FSQHAZ0C2DL-01	Raw	0.548721	376.25
chr9:126228750-126229249	B037_FSQHAZ0C2DL-01	Raw	0.434347	24
chr9:126228802-126229301	B037_FSQHAZ0C2DL-01	Raw	0.440236	24.5
chr9:126228848-126229347	B037_FSQHAZ0C2DL-01	Raw	0.440236	24.5
chr9:126499110-126499609	B037_FSQHAZ0C2DL-01	Raw	0.389076	41.25
chr9:126557979-126558478	B037_FSQHAZ0C2DL-01	Raw	0.449806	31.25
chr9:128117470-128117969	B037_FSQHAZ0C2DL-01	Raw	0.46706	122.75
chr9:128117546-128118045	B037_FSQHAZ0C2DL-01	Raw	0.463286	123.75
chr9:128117625-128118124	B037_FSQHAZ0C2DL-01	Raw	0.465745	124
chr9:128438501-128439000	B037_FSQHAZ0C2DL-01	Raw	0.528328	57.75
chr9:128438557-128439056	B037_FSQHAZ0C2DL-01	Raw	0.51403	59.25
chr9:128438601-128439100	B037_FSQHAZ0C2DL-01	Raw	0.51403	59.25
chr9:129006705-129007204	B037_FSQHAZ0C2DL-01	Raw	0.601887	15.25
chr9:129131546-129132045	B037_FSQHAZ0C2DL-01	Raw	0.583529	87.5
chr9:129131599-129132098	B037_FSQHAZ0C2DL-01	Raw	0.582552	87
chr9:129131651-129132150	B037_FSQHAZ0C2DL-01	Raw	0.579368	87
chr9:129726496-129726995	B037_FSQHAZ0C2DL-01	Raw	0.443777	56.75
chr9:129726545-129727044	B037_FSQHAZ0C2DL-01	Raw	0.440084	57.5
chr9:129726592-129727091	B037_FSQHAZ0C2DL-01	Raw	0.435252	57.25
chr9:130236042-130236541	B037_FSQHAZ0C2DL-01	Raw	0.360824	38
chr9:130236087-130236586	B037_FSQHAZ0C2DL-01	Raw	0.360824	38
chr9:130236132-130236631	B037_FSQHAZ0C2DL-01	Raw	0.349595	37.25
chr9:130243067-130243566	B037_FSQHAZ0C2DL-01	Raw	0.55547	41
chr9:130243108-130243607	B037_FSQHAZ0C2DL-01	Raw	0.542274	42.25
chr9:130243145-130243644	B037_FSQHAZ0C2DL-01	Raw	0.542274	42.25
chr9:131046618-131047117	B037_FSQHAZ0C2DL-01	Raw	0.56605	51.25
chr9:131046663-131047162	B037_FSQHAZ0C2DL-01	Raw	0.550272	51.75
chr9:131046702-131047201	B037_FSQHAZ0C2DL-01	Raw	0.530705	51.5
chr9:131057775-131058274	B037_FSQHAZ0C2DL-01	Raw	0.581839	33
chr9:131178224-131178723	B037_FSQHAZ0C2DL-01	Raw	0.62398	62
chr9:131336173-131336672	B037_FSQHAZ0C2DL-01	Raw	0.509719	37.75
chr9:132236308-132236807	B037_FSQHAZ0C2DL-01	Raw	0.445896	58.75
chr9:133022293-133022792	B037_FSQHAZ0C2DL-01	Raw	0.461344	103
chr9:133103105-133103604	B037_FSQHAZ0C2DL-01	Raw	0.623462	45.75
chr9:133486259-133486758	B037_FSQHAZ0C2DL-01	Raw	0.51921	73.5
chr9:133742903-133743402	B037_FSQHAZ0C2DL-01	Raw	0.321796	42
chr9:134170613-134171112	B037_FSQHAZ0C2DL-01	Raw	0.456431	88.75
chr9:134170715-134171214	B037_FSQHAZ0C2DL-01	Raw	0.457646	89.5
chr9:134443204-134443703	B037_FSQHAZ0C2DL-01	Raw	0.507438	125
chr9:134443257-134443756	B037_FSQHAZ0C2DL-01	Raw	0.514867	125
chr9:134443313-134443812	B037_FSQHAZ0C2DL-01	Raw	0.518151	124.75
chr9:135412515-135413014	B037_FSQHAZ0C2DL-01	Raw	0.382227	25.5
chr9:135967474-135967973	B037_FSQHAZ0C2DL-01	Raw	0.432941	121.5
chr9:136122773-136123272	B037_FSQHAZ0C2DL-01	Raw	0.492864	83.5
chr9:136122825-136123324	B037_FSQHAZ0C2DL-01	Raw	0.494896	82.5
chr9:136122880-136123379	B037_FSQHAZ0C2DL-01	Raw	0.505668	80.5
chr9:137029284-137029783	B037_FSQHAZ0C2DL-01	Raw	0.915863	60.25
chr9:137035163-137035662	B037_FSQHAZ0C2DL-01	Raw	0.639263	90.5
chr9:137046416-137046915	B037_FSQHAZ0C2DL-01	Raw	0.474653	80.25
chr9:137236332-137236831	B037_FSQHAZ0C2DL-01	Raw	0.5139	156.25
chr9:137236385-137236884	B037_FSQHAZ0C2DL-01	Raw	0.516224	157.25
chr9:137236456-137236955	B037_FSQHAZ0C2DL-01	Raw	0.521064	155.75
chr9:137525632-137526131	B037_FSQHAZ0C2DL-01	Raw	0.294593	3.25
chr1:267717-268216	FSQJAZ0CGQJ-01	Raw	0.903399	9.75
chr1:267814-268313	FSQJAZ0CGQJ-01	Raw	0.903399	9.75
chr1:2547946-2548445	FSQJAZ0CGQJ-01	Raw	0.835925	58
chr1:6475398-6475897	FSQJAZ0CGQJ-01	Raw	1.23843	53.25
chr1:6475427-6475926	FSQJAZ0CGQJ-01	Raw	1.23331	53.5
chr1:6475461-6475960	FSQJAZ0CGQJ-01	Raw	1.23562	53
chr1:7667427-7667926	FSQJAZ0CGQJ-01	Raw	0.756487	42.5
chr1:7667479-7667978	FSQJAZ0CGQJ-01	Raw	0.740215	43.25
chr1:7667531-7668030	FSQJAZ0CGQJ-01	Raw	0.727774	43
chr1:9181218-9181717	FSQJAZ0CGQJ-01	Raw	0.898784	23
chr1:9626903-9627402	FSQJAZ0CGQJ-01	Raw	0.843327	151.5
chr1:9867374-9867873	FSQJAZ0CGQJ-01	Raw	1.10589	61.5
chr1:9867410-9867909	FSQJAZ0CGQJ-01	Raw	1.10402	62
chr1:9867459-9867958	FSQJAZ0CGQJ-01	Raw	1.11438	61.5
chr1:10494581-10495080	FSQJAZ0CGQJ-01	Raw	1.20332	33.5
chr1:11037491-11037990	FSQJAZ0CGQJ-01	Raw	1.00627	51.25
chr1:11037537-11038036	FSQJAZ0CGQJ-01	Raw	1.00798	52
chr1:11037579-11038078	FSQJAZ0CGQJ-01	Raw	1.00798	52
chr1:11719671-11720170	FSQJAZ0CGQJ-01	Raw	0.870013	65
chr1:11719699-11720198	FSQJAZ0CGQJ-01	Raw	0.877367	62.25
chr1:11719740-11720239	FSQJAZ0CGQJ-01	Raw	0.894492	53.75
chr1:11838545-11839044	FSQJAZ0CGQJ-01	Raw	0.860302	53.75
chr1:11838591-11839090	FSQJAZ0CGQJ-01	Raw	0.867432	53.5
chr1:11838645-11839144	FSQJAZ0CGQJ-01	Raw	0.870518	53
chr1:11893877-11894376	FSQJAZ0CGQJ-01	Raw	0.802917	24
chr1:12658914-12659413	FSQJAZ0CGQJ-01	Raw	0.895131	19.25
chr1:13960319-13960818	FSQJAZ0CGQJ-01	Raw	0.932936	6
chr1:15046469-15046968	FSQJAZ0CGQJ-01	Raw	0.993311	5
chr1:15323476-15323975	FSQJAZ0CGQJ-01	Raw	0.799589	19.25
chr1:15431066-15431565	FSQJAZ0CGQJ-01	Raw	0.664238	27.5
chr1:15791951-15792450	FSQJAZ0CGQJ-01	Raw	0.662759	27.75
chr1:16055976-16056475	FSQJAZ0CGQJ-01	Raw	1.25459	60.75
chr1:16056015-16056514	FSQJAZ0CGQJ-01	Raw	1.25962	60.25
chr1:16056059-16056558	FSQJAZ0CGQJ-01	Raw	1.25962	60.25
chr1:16187680-16188179	FSQJAZ0CGQJ-01	Raw	1.0296	41
chr1:16620950-16621449	FSQJAZ0CGQJ-01	Raw	0.751795	49.25
chr1:16709713-16710212	FSQJAZ0CGQJ-01	Raw	1.1547	0.5
chr1:17125645-17126144	FSQJAZ0CGQJ-01	Raw	0.699876	43.25
chr1:17125692-17126191	FSQJAZ0CGQJ-01	Raw	0.699876	43.25
chr1:17419755-17420254	FSQJAZ0CGQJ-01	Raw	0.742857	35
chr1:18820667-18821166	FSQJAZ0CGQJ-01	Raw	1.10657	3.5
chr1:18820703-18821202	FSQJAZ0CGQJ-01	Raw	1.10657	3.5
chr1:18820737-18821236	FSQJAZ0CGQJ-01	Raw	1.10657	3.5
chr1:18913010-18913509	FSQJAZ0CGQJ-01	Raw	0.872167	38.25
chr1:19882004-19882503	FSQJAZ0CGQJ-01	Raw	0.957808	155.75
chr1:20633124-20633623	FSQJAZ0CGQJ-01	Raw	0.832037	101
chr1:20696354-20696853	FSQJAZ0CGQJ-01	Raw	0.795224	35
chr1:21368371-21368870	FSQJAZ0CGQJ-01	Raw	0.725384	21.75
chr1:21368416-21368915	FSQJAZ0CGQJ-01	Raw	0.725384	21.75
chr1:21368466-21368965	FSQJAZ0CGQJ-01	Raw	0.725384	21.75
chr1:24070778-24071277	FSQJAZ0CGQJ-01	Raw	0.870898	28.75
chr1:25895247-25895746	FSQJAZ0CGQJ-01	Raw	0.90546	125.25
chr1:25895312-25895811	FSQJAZ0CGQJ-01	Raw	0.901257	124.75
chr1:25895381-25895880	FSQJAZ0CGQJ-01	Raw	0.901257	124.75
chr1:25998074-25998573	FSQJAZ0CGQJ-01	Raw	0.961351	223.5
chr1:26035834-26036333	FSQJAZ0CGQJ-01	Raw	0.771442	73.5
chr1:26035891-26036390	FSQJAZ0CGQJ-01	Raw	0.787209	70.25
chr1:26416966-26417465	FSQJAZ0CGQJ-01	Raw	1.11681	36.5
chr1:26417010-26417509	FSQJAZ0CGQJ-01	Raw	1.11681	36.5
chr1:27044462-27044961	FSQJAZ0CGQJ-01	Raw	0.918869	43.5
chr1:27097322-27097821	FSQJAZ0CGQJ-01	Raw	0.57238	52.5
chr1:27154964-27155463	FSQJAZ0CGQJ-01	Raw	0.80491	158.75
chr1:27357384-27357883	FSQJAZ0CGQJ-01	Raw	1.10497	97
chr1:27357426-27357925	FSQJAZ0CGQJ-01	Raw	1.09246	94.25
chr1:27357469-27357968	FSQJAZ0CGQJ-01	Raw	1.06844	86.75
chr1:28517928-28518427	FSQJAZ0CGQJ-01	Raw	0.831198	82.75
chr1:30801656-30802155	FSQJAZ0CGQJ-01	Raw	0.573775	27
chr1:31422663-31423162	FSQJAZ0CGQJ-01	Raw	0.705689	19.75
chr1:31963980-31964479	FSQJAZ0CGQJ-01	Raw	0.707064	43.75
chr1:31964022-31964521	FSQJAZ0CGQJ-01	Raw	0.703123	44.5
chr1:31964072-31964571	FSQJAZ0CGQJ-01	Raw	0.699641	44.75
chr1:32712085-32712584	FSQJAZ0CGQJ-01	Raw	0.907263	58.25
chr1:32772895-32773394	FSQJAZ0CGQJ-01	Raw	0.922292	22.75
chr1:32772934-32773433	FSQJAZ0CGQJ-01	Raw	0.93318	23
chr1:32772973-32773472	FSQJAZ0CGQJ-01	Raw	0.922292	22.75
chr1:33127112-33127611	FSQJAZ0CGQJ-01	Raw	0.952963	243.75
chr1:33367694-33368193	FSQJAZ0CGQJ-01	Raw	1.09058	37.75
chr1:33632905-33633404	FSQJAZ0CGQJ-01	Raw	1.00709	7.75
chr1:33632965-33633464	FSQJAZ0CGQJ-01	Raw	0.968246	8
chr1:33633017-33633516	FSQJAZ0CGQJ-01	Raw	0.996474	8.25
chr1:34852509-34853008	FSQJAZ0CGQJ-01	Raw	0.996556	113.5
chr1:34852597-34853096	FSQJAZ0CGQJ-01	Raw	0.995965	114
chr1:34852686-34853185	FSQJAZ0CGQJ-01	Raw	0.999433	115
chr1:34866268-34866767	FSQJAZ0CGQJ-01	Raw	1.03565	91
chr1:36149443-36149942	FSQJAZ0CGQJ-01	Raw	0.835568	235
chr1:36368958-36369457	FSQJAZ0CGQJ-01	Raw	0.895084	66.5
chr1:36420741-36421240	FSQJAZ0CGQJ-01	Raw	0.992895	64
chr1:36703629-36704128	FSQJAZ0CGQJ-01	Raw	0.850412	6.25
chr1:37487309-37487808	FSQJAZ0CGQJ-01	Raw	0.828085	40.25
chr1:37989934-37990433	FSQJAZ0CGQJ-01	Raw	0.856699	141
chr1:39799558-39800057	FSQJAZ0CGQJ-01	Raw	0.776925	33
chr1:39799598-39800097	FSQJAZ0CGQJ-01	Raw	0.783255	33.25
chr1:39799640-39800139	FSQJAZ0CGQJ-01	Raw	0.783255	33.25
chr1:39816738-39817237	FSQJAZ0CGQJ-01	Raw	0.762062	34
chr1:40338587-40339086	FSQJAZ0CGQJ-01	Raw	1.01353	68.25
chr1:40338634-40339133	FSQJAZ0CGQJ-01	Raw	1.01176	68.25
chr1:40338687-40339186	FSQJAZ0CGQJ-01	Raw	1.00193	68.5
chr1:41268062-41268561	FSQJAZ0CGQJ-01	Raw	0.680136	17.5
chr1:41268107-41268606	FSQJAZ0CGQJ-01	Raw	0.680136	17.5
chr1:41268155-41268654	FSQJAZ0CGQJ-01	Raw	0.680136	17.5
chr1:41416980-41417479	FSQJAZ0CGQJ-01	Raw	0.864229	20.75
chr1:41417022-41417521	FSQJAZ0CGQJ-01	Raw	0.864229	20.75
chr1:41417066-41417565	FSQJAZ0CGQJ-01	Raw	0.874881	20.5
chr1:41573981-41574480	FSQJAZ0CGQJ-01	Raw	1.04967	39.75
chr1:41574032-41574531	FSQJAZ0CGQJ-01	Raw	1.04393	39.5
chr1:41574078-41574577	FSQJAZ0CGQJ-01	Raw	1.0263	38.75
chr1:45570001-45570500	FSQJAZ0CGQJ-01	Raw	0.844666	48.75
chr1:46036939-46037438	FSQJAZ0CGQJ-01	Raw	0.691677	32.25
chr1:46036980-46037479	FSQJAZ0CGQJ-01	Raw	0.687792	32.5
chr1:46037021-46037520	FSQJAZ0CGQJ-01	Raw	0.683225	32
chr1:46348027-46348526	FSQJAZ0CGQJ-01	Raw	0.86357	60.75
chr1:46477356-46477855	FSQJAZ0CGQJ-01	Raw	0.754946	30.75
chr1:46527918-46528417	FSQJAZ0CGQJ-01	Raw	0.716698	23.5
chr1:46527945-46528444	FSQJAZ0CGQJ-01	Raw	0.71922	23.5
chr1:46527983-46528482	FSQJAZ0CGQJ-01	Raw	0.714421	23
chr1:47179034-47179533	FSQJAZ0CGQJ-01	Raw	0.866359	22.25
chr1:47179068-47179567	FSQJAZ0CGQJ-01	Raw	0.866359	22.25
chr1:47179101-47179600	FSQJAZ0CGQJ-01	Raw	0.866359	22.25
chr1:51296741-51297240	FSQJAZ0CGQJ-01	Raw	0.607557	18.5
chr1:55022019-55022518	FSQJAZ0CGQJ-01	Raw	0.851152	17.75
chr1:56820987-56821486	FSQJAZ0CGQJ-01	Raw	0.621027	2.75
chr1:66242554-66243053	FSQJAZ0CGQJ-01	Raw	1.09023	35.25
chr1:66242617-66243116	FSQJAZ0CGQJ-01	Raw	1.09941	35
chr1:66242675-66243174	FSQJAZ0CGQJ-01	Raw	1.09362	34.75
chr1:67500376-67500875	FSQJAZ0CGQJ-01	Raw	0.922696	43.5
chr1:76154051-76154550	FSQJAZ0CGQJ-01	Raw	1.0815	45.25
chr1:84753471-84753970	FSQJAZ0CGQJ-01	Raw	1.21113	30.25
chr1:85308089-85308588	FSQJAZ0CGQJ-01	Raw	1.1854	8.75
chr1:89762882-89763381	FSQJAZ0CGQJ-01	Raw	1.01732	96.5
chr1:92831683-92832182	FSQJAZ0CGQJ-01	Raw	0.834948	137.75
chr1:109277368-109277867	FSQJAZ0CGQJ-01	Raw	0.823745	20.25
chr1:109532224-109532723	FSQJAZ0CGQJ-01	Raw	1.0269	78.25
chr1:110312477-110312976	FSQJAZ0CGQJ-01	Raw	0.797573	50.25
chr1:110312514-110313013	FSQJAZ0CGQJ-01	Raw	0.803204	51
chr1:110312565-110313064	FSQJAZ0CGQJ-01	Raw	0.805806	50.25
chr1:110495879-110496378	FSQJAZ0CGQJ-01	Raw	0.814309	26.25
chr1:110495925-110496424	FSQJAZ0CGQJ-01	Raw	0.814309	26.25
chr1:110495970-110496469	FSQJAZ0CGQJ-01	Raw	0.805553	26
chr1:110619265-110619764	FSQJAZ0CGQJ-01	Raw	0.860537	96
chr1:111755434-111755933	FSQJAZ0CGQJ-01	Raw	0.886525	239.25
chr1:112369557-112370056	FSQJAZ0CGQJ-01	Raw	0.879192	38.25
chr1:112369610-112370109	FSQJAZ0CGQJ-01	Raw	0.872796	38
chr1:112369662-112370161	FSQJAZ0CGQJ-01	Raw	0.865804	37.75
chr1:114346338-114346837	FSQJAZ0CGQJ-01	Raw	1.01726	160.25
chr1:114346344-114346843	FSQJAZ0CGQJ-01	Raw	1.01413	161
chr1:114346435-114346934	FSQJAZ0CGQJ-01	Raw	1.02734	154.75
chr1:114346525-114347024	FSQJAZ0CGQJ-01	Raw	1.02488	155
chr1:114346531-114347030	FSQJAZ0CGQJ-01	Raw	1.02342	154.75
chr1:116138966-116139465	FSQJAZ0CGQJ-01	Raw	1.07722	91.25
chr1:125179046-125179545	FSQJAZ0CGQJ-01	Raw	NA	0
chr1:125179080-125179579	FSQJAZ0CGQJ-01	Raw	NA	0
chr1:125179107-125179606	FSQJAZ0CGQJ-01	Raw	NA	0
chr1:125179126-125179625	FSQJAZ0CGQJ-01	Raw	NA	0
chr1:125179151-125179650	FSQJAZ0CGQJ-01	Raw	NA	0
chr1:125182357-125182856	FSQJAZ0CGQJ-01	Raw	NA	0
chr1:125182375-125182874	FSQJAZ0CGQJ-01	Raw	NA	0
chr1:145845348-145845847	FSQJAZ0CGQJ-01	Raw	0.996882	60.75
chr1:147627403-147627902	FSQJAZ0CGQJ-01	Raw	1.0933	16
chr1:147627439-147627938	FSQJAZ0CGQJ-01	Raw	1.0933	16
chr1:147627471-147627970	FSQJAZ0CGQJ-01	Raw	1.0933	16
chr1:150979338-150979837	FSQJAZ0CGQJ-01	Raw	0.885897	80.25
chr1:150979354-150979853	FSQJAZ0CGQJ-01	Raw	0.882822	80
chr1:150979412-150979911	FSQJAZ0CGQJ-01	Raw	0.867242	78.75
chr1:150979472-150979971	FSQJAZ0CGQJ-01	Raw	0.843702	74
chr1:150979489-150979988	FSQJAZ0CGQJ-01	Raw	0.836965	73.5
chr1:153494829-153495328	FSQJAZ0CGQJ-01	Raw	0.511561	15.75
chr1:153677565-153678064	FSQJAZ0CGQJ-01	Raw	0.821068	21.75
chr1:153677613-153678112	FSQJAZ0CGQJ-01	Raw	0.821068	21.75
chr1:153677660-153678159	FSQJAZ0CGQJ-01	Raw	0.814517	21.25
chr1:153749344-153749843	FSQJAZ0CGQJ-01	Raw	0.747682	57.25
chr1:154324541-154325040	FSQJAZ0CGQJ-01	Raw	1.25708	68.25
chr1:154559430-154559929	FSQJAZ0CGQJ-01	Raw	0.817203	62.75
chr1:155017382-155017881	FSQJAZ0CGQJ-01	Raw	1.00161	107
chr1:155017434-155017933	FSQJAZ0CGQJ-01	Raw	1.0079	107.75
chr1:155017490-155017989	FSQJAZ0CGQJ-01	Raw	1.01461	106
chr1:155050367-155050866	FSQJAZ0CGQJ-01	Raw	0.722736	65.5
chr1:155061390-155061889	FSQJAZ0CGQJ-01	Raw	0.909958	66.25
chr1:155061434-155061933	FSQJAZ0CGQJ-01	Raw	0.902752	66.25
chr1:155061476-155061975	FSQJAZ0CGQJ-01	Raw	0.904637	65.25
chr1:155091360-155091859	FSQJAZ0CGQJ-01	Raw	0.895806	52.75
chr1:155167796-155168295	FSQJAZ0CGQJ-01	Raw	0.89977	56.25
chr1:155250550-155251049	FSQJAZ0CGQJ-01	Raw	0.757244	114.5
chr1:155250629-155251128	FSQJAZ0CGQJ-01	Raw	0.762165	113.75
chr1:155250693-155251192	FSQJAZ0CGQJ-01	Raw	0.762991	114.25
chr1:156096484-156096983	FSQJAZ0CGQJ-01	Raw	0.771886	72
chr1:156096539-156097038	FSQJAZ0CGQJ-01	Raw	0.781677	72.5
chr1:156096585-156097084	FSQJAZ0CGQJ-01	Raw	0.796098	76
chr1:156130262-156130761	FSQJAZ0CGQJ-01	Raw	0.714263	52.75
chr1:156659802-156660301	FSQJAZ0CGQJ-01	Raw	0.778626	105
chr1:156659891-156660390	FSQJAZ0CGQJ-01	Raw	0.764856	112.75
chr1:156659975-156660474	FSQJAZ0CGQJ-01	Raw	0.770949	114.25
chr1:156725683-156726182	FSQJAZ0CGQJ-01	Raw	0.713424	52.75
chr1:156725725-156726224	FSQJAZ0CGQJ-01	Raw	0.715915	53.5
chr1:156725771-156726270	FSQJAZ0CGQJ-01	Raw	0.718469	53
chr1:157155946-157156445	FSQJAZ0CGQJ-01	Raw	0.842244	34.5
chr1:157163582-157164081	FSQJAZ0CGQJ-01	Raw	0.744208	16.25
chr1:158087256-158087755	FSQJAZ0CGQJ-01	Raw	0.916246	4.5
chr1:159160937-159161436	FSQJAZ0CGQJ-01	Raw	0.512124	16.75
chr1:159891415-159891914	FSQJAZ0CGQJ-01	Raw	0.774495	42.75
chr1:159891489-159891988	FSQJAZ0CGQJ-01	Raw	0.78803	42.5
chr1:159891568-159892067	FSQJAZ0CGQJ-01	Raw	0.784613	42.25
chr1:159936290-159936789	FSQJAZ0CGQJ-01	Raw	0.837927	45.75
chr1:159936346-159936845	FSQJAZ0CGQJ-01	Raw	0.862406	46.25
chr1:159936399-159936898	FSQJAZ0CGQJ-01	Raw	0.877393	45.25
chr1:160100912-160101411	FSQJAZ0CGQJ-01	Raw	0.946169	81.75
chr1:164787251-164787750	FSQJAZ0CGQJ-01	Raw	1.07088	6.75
chr1:167059040-167059539	FSQJAZ0CGQJ-01	Raw	0.884507	22.75
chr1:167059085-167059584	FSQJAZ0CGQJ-01	Raw	0.895976	23
chr1:167059136-167059635	FSQJAZ0CGQJ-01	Raw	0.895976	23
chr1:167442078-167442577	FSQJAZ0CGQJ-01	Raw	1.07558	67.5
chr1:167803272-167803771	FSQJAZ0CGQJ-01	Raw	0.870438	61.5
chr1:175029611-175030110	FSQJAZ0CGQJ-01	Raw	0.70504	65.75
chr1:175029643-175030142	FSQJAZ0CGQJ-01	Raw	0.710914	66.5
chr1:175029689-175030188	FSQJAZ0CGQJ-01	Raw	0.70762	66.5
chr1:178031751-178032250	FSQJAZ0CGQJ-01	Raw	1.50779	6.75
chr1:178501664-178502163	FSQJAZ0CGQJ-01	Raw	1.20968	7.25
chr1:178542408-178542907	FSQJAZ0CGQJ-01	Raw	0.619176	66
chr1:179002570-179003069	FSQJAZ0CGQJ-01	Raw	0.650342	15.75
chr1:179002607-179003106	FSQJAZ0CGQJ-01	Raw	0.663298	17.25
chr1:179002652-179003151	FSQJAZ0CGQJ-01	Raw	0.670465	17.5
chr1:180178768-180179267	FSQJAZ0CGQJ-01	Raw	0.918931	16.75
chr1:181424772-181425271	FSQJAZ0CGQJ-01	Raw	1.20274	31.75
chr1:181424834-181425333	FSQJAZ0CGQJ-01	Raw	1.20894	32.75
chr1:181424913-181425412	FSQJAZ0CGQJ-01	Raw	1.15122	31.25
chr1:182143051-182143550	FSQJAZ0CGQJ-01	Raw	0.671004	32.75
chr1:182143102-182143601	FSQJAZ0CGQJ-01	Raw	0.676692	33
chr1:182143144-182143643	FSQJAZ0CGQJ-01	Raw	0.682459	33.25
chr1:186375222-186375721	FSQJAZ0CGQJ-01	Raw	0.833184	267.75
chr1:186375280-186375779	FSQJAZ0CGQJ-01	Raw	0.806155	263.5
chr1:186375336-186375835	FSQJAZ0CGQJ-01	Raw	0.76835	237
chr1:201222783-201223282	FSQJAZ0CGQJ-01	Raw	0.656167	12
chr1:201222828-201223327	FSQJAZ0CGQJ-01	Raw	0.656167	12
chr1:201222867-201223366	FSQJAZ0CGQJ-01	Raw	0.656167	12
chr1:201254486-201254985	FSQJAZ0CGQJ-01	Raw	0.41455	7.5
chr1:201408086-201408585	FSQJAZ0CGQJ-01	Raw	0.630109	7.5
chr1:201408133-201408632	FSQJAZ0CGQJ-01	Raw	0.630109	7.5
chr1:201408190-201408689	FSQJAZ0CGQJ-01	Raw	0.714435	8
chr1:201481991-201482490	FSQJAZ0CGQJ-01	Raw	0.78486	48.5
chr1:201512834-201513333	FSQJAZ0CGQJ-01	Raw	0.884027	39
chr1:201512895-201513394	FSQJAZ0CGQJ-01	Raw	0.884027	39
chr1:201512958-201513457	FSQJAZ0CGQJ-01	Raw	0.884027	39
chr1:201704133-201704632	FSQJAZ0CGQJ-01	Raw	0.798464	19.25
chr1:201709412-201709911	FSQJAZ0CGQJ-01	Raw	0.960984	31.5
chr1:202315544-202316043	FSQJAZ0CGQJ-01	Raw	1.25347	23.75
chr1:203273010-203273509	FSQJAZ0CGQJ-01	Raw	0.893973	101.25
chr1:203487687-203488186	FSQJAZ0CGQJ-01	Raw	0.800528	46.5
chr1:203861145-203861644	FSQJAZ0CGQJ-01	Raw	0.936927	171.5
chr1:203861191-203861690	FSQJAZ0CGQJ-01	Raw	0.938458	176
chr1:203861243-203861742	FSQJAZ0CGQJ-01	Raw	0.942862	176.25
chr1:204162365-204162864	FSQJAZ0CGQJ-01	Raw	0.838854	37
chr1:204162418-204162917	FSQJAZ0CGQJ-01	Raw	0.838854	37
chr1:204162471-204162970	FSQJAZ0CGQJ-01	Raw	0.838854	37
chr1:204363587-204364086	FSQJAZ0CGQJ-01	Raw	0.856832	61.25
chr1:204431254-204431753	FSQJAZ0CGQJ-01	Raw	0.853176	28.25
chr1:204807089-204807588	FSQJAZ0CGQJ-01	Raw	1.14088	82
chr1:204807150-204807649	FSQJAZ0CGQJ-01	Raw	1.17335	69.25
chr1:204807213-204807712	FSQJAZ0CGQJ-01	Raw	1.20578	54.25
chr1:204989189-204989688	FSQJAZ0CGQJ-01	Raw	0.721671	29
chr1:204989239-204989738	FSQJAZ0CGQJ-01	Raw	0.721671	29
chr1:204989286-204989785	FSQJAZ0CGQJ-01	Raw	0.721671	29
chr1:205256066-205256565	FSQJAZ0CGQJ-01	Raw	0.799089	43
chr1:205273352-205273851	FSQJAZ0CGQJ-01	Raw	1.07776	63.25
chr1:205273403-205273902	FSQJAZ0CGQJ-01	Raw	1.0812	63.5
chr1:205273444-205273943	FSQJAZ0CGQJ-01	Raw	1.08993	62.75
chr1:205335476-205335975	FSQJAZ0CGQJ-01	Raw	0.798326	28.5
chr1:205335542-205336041	FSQJAZ0CGQJ-01	Raw	0.780764	29
chr1:205335603-205336102	FSQJAZ0CGQJ-01	Raw	0.772234	28.75
chr1:205485425-205485924	FSQJAZ0CGQJ-01	Raw	0.910273	35.25
chr1:205591710-205592209	FSQJAZ0CGQJ-01	Raw	1.0258	116
chr1:205591766-205592265	FSQJAZ0CGQJ-01	Raw	1.02125	130.25
chr1:205591815-205592314	FSQJAZ0CGQJ-01	Raw	1.03705	133.25
chr1:205977281-205977780	FSQJAZ0CGQJ-01	Raw	0.77364	22.5
chr1:205977322-205977821	FSQJAZ0CGQJ-01	Raw	0.789475	23.25
chr1:205977369-205977868	FSQJAZ0CGQJ-01	Raw	0.789475	23.25
chr1:206490009-206490508	FSQJAZ0CGQJ-01	Raw	0.988186	24.25
chr1:206544720-206545219	FSQJAZ0CGQJ-01	Raw	0.850065	44.25
chr1:207884994-207885493	FSQJAZ0CGQJ-01	Raw	0.797126	41.5
chr1:209576639-209577138	FSQJAZ0CGQJ-01	Raw	0.39994	23.5
chr1:209627582-209628081	FSQJAZ0CGQJ-01	Raw	0.522007	34.5
chr1:212011888-212012387	FSQJAZ0CGQJ-01	Raw	0.862631	23.25
chr1:212035042-212035541	FSQJAZ0CGQJ-01	Raw	0.888927	126.25
chr1:212455808-212456307	FSQJAZ0CGQJ-01	Raw	0.721488	21.75
chr1:212477080-212477579	FSQJAZ0CGQJ-01	Raw	0.768572	42
chr1:223123594-223124093	FSQJAZ0CGQJ-01	Raw	1.20817	28.25
chr1:223123633-223124132	FSQJAZ0CGQJ-01	Raw	1.20126	28
chr1:223123677-223124176	FSQJAZ0CGQJ-01	Raw	1.17979	27.25
chr1:225474787-225475286	FSQJAZ0CGQJ-01	Raw	0.680019	79
chr1:225474816-225475315	FSQJAZ0CGQJ-01	Raw	0.680019	79
chr1:225474876-225475375	FSQJAZ0CGQJ-01	Raw	0.684259	81.25
chr1:226196913-226197412	FSQJAZ0CGQJ-01	Raw	0.910589	36.25
chr1:226626351-226626850	FSQJAZ0CGQJ-01	Raw	0.846759	46.5
chr1:226626411-226626910	FSQJAZ0CGQJ-01	Raw	0.858511	46.5
chr1:226626460-226626959	FSQJAZ0CGQJ-01	Raw	0.859727	46
chr1:226827991-226828490	FSQJAZ0CGQJ-01	Raw	0.848718	80.25
chr1:227999290-227999789	FSQJAZ0CGQJ-01	Raw	0.892801	39.5
chr1:230642081-230642580	FSQJAZ0CGQJ-01	Raw	0.698092	98.75
chr1:231211254-231211753	FSQJAZ0CGQJ-01	Raw	1.16708	51.25
chr1:234498954-234499453	FSQJAZ0CGQJ-01	Raw	0.744267	55.25
chr1:234499002-234499501	FSQJAZ0CGQJ-01	Raw	0.740639	55.75
chr1:234499046-234499545	FSQJAZ0CGQJ-01	Raw	0.718285	55.25
chr1:235093750-235094249	FSQJAZ0CGQJ-01	Raw	1.01232	50
chr1:235104060-235104559	FSQJAZ0CGQJ-01	Raw	0.977852	61
chr1:235104118-235104617	FSQJAZ0CGQJ-01	Raw	0.983739	62
chr1:235104165-235104664	FSQJAZ0CGQJ-01	Raw	0.983739	62
chr1:235504494-235504993	FSQJAZ0CGQJ-01	Raw	0.706546	246
chr10:4849528-4850027	FSQJAZ0CGQJ-01	Raw	0.914454	66.25
chr10:4849601-4850100	FSQJAZ0CGQJ-01	Raw	0.907687	66.75
chr10:4849660-4850159	FSQJAZ0CGQJ-01	Raw	0.905966	66.5
chr10:6088530-6089029	FSQJAZ0CGQJ-01	Raw	0.987697	192.25
chr10:6088609-6089108	FSQJAZ0CGQJ-01	Raw	0.980094	207.75
chr10:6088700-6089199	FSQJAZ0CGQJ-01	Raw	0.962661	212.5
chr10:13586615-13587114	FSQJAZ0CGQJ-01	Raw	1.01419	131
chr10:13659916-13660415	FSQJAZ0CGQJ-01	Raw	0.915475	35
chr10:24196372-24196871	FSQJAZ0CGQJ-01	Raw	1.00664	5
chr10:27360507-27361006	FSQJAZ0CGQJ-01	Raw	1.00746	48.25
chr10:28663779-28664278	FSQJAZ0CGQJ-01	Raw	0.912444	16.75
chr10:29448953-29449452	FSQJAZ0CGQJ-01	Raw	0.781364	22.25
chr10:29496316-29496815	FSQJAZ0CGQJ-01	Raw	0.799319	8.75
chr10:29998276-29998775	FSQJAZ0CGQJ-01	Raw	1.28923	22.75
chr10:30687608-30688107	FSQJAZ0CGQJ-01	Raw	0.945508	20.75
chr10:30726715-30727214	FSQJAZ0CGQJ-01	Raw	0.912065	29.75
chr10:35563243-35563742	FSQJAZ0CGQJ-01	Raw	0.822354	12.5
chr10:43348394-43348893	FSQJAZ0CGQJ-01	Raw	0.673438	60
chr10:44864766-44865265	FSQJAZ0CGQJ-01	Raw	0.752854	39.5
chr10:46565472-46565971	FSQJAZ0CGQJ-01	Raw	0.747845	12.75
chr10:46565529-46566028	FSQJAZ0CGQJ-01	Raw	0.747845	12.75
chr10:46565592-46566091	FSQJAZ0CGQJ-01	Raw	0.747845	12.75
chr10:47340500-47340999	FSQJAZ0CGQJ-01	Raw	0.969286	21.25
chr10:64041057-64041556	FSQJAZ0CGQJ-01	Raw	1.09672	54
chr10:64041127-64041626	FSQJAZ0CGQJ-01	Raw	1.08002	54.25
chr10:64041184-64041683	FSQJAZ0CGQJ-01	Raw	1.09777	53.75
chr10:69392462-69392961	FSQJAZ0CGQJ-01	Raw	1.04101	69.25
chr10:69507747-69508246	FSQJAZ0CGQJ-01	Raw	1.13505	91
chr10:69507788-69508287	FSQJAZ0CGQJ-01	Raw	1.13714	91.25
chr10:69507845-69508344	FSQJAZ0CGQJ-01	Raw	1.13674	89.25
chr10:69914590-69915089	FSQJAZ0CGQJ-01	Raw	1.2556	6.25
chr10:70549796-70550295	FSQJAZ0CGQJ-01	Raw	0.687871	21
chr10:70925604-70926103	FSQJAZ0CGQJ-01	Raw	0.674284	14.75
chr10:71384151-71384650	FSQJAZ0CGQJ-01	Raw	0.679833	30.25
chr10:72048402-72048901	FSQJAZ0CGQJ-01	Raw	0.827558	56.25
chr10:72048470-72048969	FSQJAZ0CGQJ-01	Raw	0.831984	56.5
chr10:72048539-72049038	FSQJAZ0CGQJ-01	Raw	0.836386	56.75
chr10:72364158-72364657	FSQJAZ0CGQJ-01	Raw	0.956899	85.5
chr10:72364208-72364707	FSQJAZ0CGQJ-01	Raw	0.953205	86
chr10:72364256-72364755	FSQJAZ0CGQJ-01	Raw	0.948537	86.75
chr10:73848963-73849462	FSQJAZ0CGQJ-01	Raw	0.773362	101.5
chr10:75235767-75236266	FSQJAZ0CGQJ-01	Raw	0.970128	153
chr10:75235779-75236278	FSQJAZ0CGQJ-01	Raw	0.971058	152
chr10:75235855-75236354	FSQJAZ0CGQJ-01	Raw	0.968056	143.5
chr10:75235922-75236421	FSQJAZ0CGQJ-01	Raw	0.963786	142
chr10:75235926-75236425	FSQJAZ0CGQJ-01	Raw	0.963786	142
chr10:77711313-77711812	FSQJAZ0CGQJ-01	Raw	0.565031	20.25
chr10:77711363-77711862	FSQJAZ0CGQJ-01	Raw	0.535772	18.75
chr10:77711408-77711907	FSQJAZ0CGQJ-01	Raw	0.522467	18.25
chr10:78029400-78029899	FSQJAZ0CGQJ-01	Raw	0.968349	121.75
chr10:80046778-80047277	FSQJAZ0CGQJ-01	Raw	0.544588	17.25
chr10:80046817-80047316	FSQJAZ0CGQJ-01	Raw	0.549087	17.5
chr10:80046853-80047352	FSQJAZ0CGQJ-01	Raw	0.549087	17.5
chr10:80444627-80445126	FSQJAZ0CGQJ-01	Raw	1.10362	70.5
chr10:86399731-86400230	FSQJAZ0CGQJ-01	Raw	1.04275	119.75
chr10:86585364-86585863	FSQJAZ0CGQJ-01	Raw	1.00854	35
chr10:86939248-86939747	FSQJAZ0CGQJ-01	Raw	0.895014	111.25
chr10:86939324-86939823	FSQJAZ0CGQJ-01	Raw	0.898385	112.75
chr10:86939396-86939895	FSQJAZ0CGQJ-01	Raw	0.886074	116
chr10:87203332-87203831	FSQJAZ0CGQJ-01	Raw	0.658974	45.5
chr10:87203383-87203882	FSQJAZ0CGQJ-01	Raw	0.676537	46.5
chr10:87203433-87203932	FSQJAZ0CGQJ-01	Raw	0.68549	47
chr10:95430268-95430767	FSQJAZ0CGQJ-01	Raw	0.594762	10.5
chr10:95430317-95430816	FSQJAZ0CGQJ-01	Raw	0.618797	10.75
chr10:95430356-95430855	FSQJAZ0CGQJ-01	Raw	0.618797	10.75
chr10:95693893-95694392	FSQJAZ0CGQJ-01	Raw	0.918478	336
chr10:95693941-95694440	FSQJAZ0CGQJ-01	Raw	0.921077	317.25
chr10:95694005-95694504	FSQJAZ0CGQJ-01	Raw	0.930511	268.25
chr10:96229472-96229971	FSQJAZ0CGQJ-01	Raw	0.913458	40.75
chr10:96375164-96375663	FSQJAZ0CGQJ-01	Raw	0.861693	41.75
chr10:96375219-96375718	FSQJAZ0CGQJ-01	Raw	0.869425	41
chr10:96375284-96375783	FSQJAZ0CGQJ-01	Raw	0.892907	39
chr10:97037292-97037791	FSQJAZ0CGQJ-01	Raw	0.828556	20.75
chr10:97210428-97210927	FSQJAZ0CGQJ-01	Raw	0.663403	16
chr10:97914671-97915170	FSQJAZ0CGQJ-01	Raw	1.16693	16.25
chr10:100433732-100434231	FSQJAZ0CGQJ-01	Raw	0.954185	66
chr10:100535549-100536048	FSQJAZ0CGQJ-01	Raw	0.959029	144.5
chr10:102132383-102132882	FSQJAZ0CGQJ-01	Raw	0.948685	102.25
chr10:102229650-102230149	FSQJAZ0CGQJ-01	Raw	0.947424	66
chr10:102229698-102230197	FSQJAZ0CGQJ-01	Raw	0.948288	67.25
chr10:102229740-102230239	FSQJAZ0CGQJ-01	Raw	0.948633	66.75
chr10:102393768-102394267	FSQJAZ0CGQJ-01	Raw	0.84763	138
chr10:102393817-102394316	FSQJAZ0CGQJ-01	Raw	0.785167	153
chr10:102393867-102394366	FSQJAZ0CGQJ-01	Raw	0.755324	184
chr10:102503543-102504042	FSQJAZ0CGQJ-01	Raw	0.836419	213
chr10:104291257-104291756	FSQJAZ0CGQJ-01	Raw	0.777094	113.75
chr10:104291336-104291835	FSQJAZ0CGQJ-01	Raw	0.786154	112
chr10:104291416-104291915	FSQJAZ0CGQJ-01	Raw	0.786154	112
chr10:109852371-109852870	FSQJAZ0CGQJ-01	Raw	0.152522	8.25
chr10:109884101-109884600	FSQJAZ0CGQJ-01	Raw	0.584804	35.5
chr10:112140101-112140600	FSQJAZ0CGQJ-01	Raw	0.724331	13
chr10:113563395-113563894	FSQJAZ0CGQJ-01	Raw	0.720881	13.75
chr10:116796862-116797361	FSQJAZ0CGQJ-01	Raw	0.791352	21.75
chr10:117216546-117217045	FSQJAZ0CGQJ-01	Raw	0.693668	44.75
chr10:119445274-119445773	FSQJAZ0CGQJ-01	Raw	0.796288	37.5
chr10:119686405-119686904	FSQJAZ0CGQJ-01	Raw	0.724743	49.5
chr10:122267991-122268490	FSQJAZ0CGQJ-01	Raw	1.33265	6.75
chr10:128011255-128011754	FSQJAZ0CGQJ-01	Raw	0.74649	59.25
chr10:132654611-132655110	FSQJAZ0CGQJ-01	Raw	0.606322	13.5
chr11:180160-180659	FSQJAZ0CGQJ-01	Raw	NA	0
chr11:2400168-2400667	FSQJAZ0CGQJ-01	Raw	0.851894	355.25
chr11:2532692-2533191	FSQJAZ0CGQJ-01	Raw	0.890136	85
chr11:2888306-2888805	FSQJAZ0CGQJ-01	Raw	0.717813	44.5
chr11:3091659-3092158	FSQJAZ0CGQJ-01	Raw	0.898114	49
chr11:3091715-3092214	FSQJAZ0CGQJ-01	Raw	0.888697	50.25
chr11:3091774-3092273	FSQJAZ0CGQJ-01	Raw	0.879134	49.75
chr11:3454776-3455275	FSQJAZ0CGQJ-01	Raw	0.990642	7.25
chr11:6353337-6353836	FSQJAZ0CGQJ-01	Raw	0.808133	19.5
chr11:9137674-9138173	FSQJAZ0CGQJ-01	Raw	0.787705	33.5
chr11:10307713-10308212	FSQJAZ0CGQJ-01	Raw	0.683277	98.5
chr11:10735721-10736220	FSQJAZ0CGQJ-01	Raw	0.751409	61.75
chr11:16606140-16606639	FSQJAZ0CGQJ-01	Raw	1.07181	52.25
chr11:16788269-16788768	FSQJAZ0CGQJ-01	Raw	0.959038	18
chr11:16788311-16788810	FSQJAZ0CGQJ-01	Raw	0.959038	18
chr11:16788346-16788845	FSQJAZ0CGQJ-01	Raw	0.975125	17.75
chr11:20386985-20387484	FSQJAZ0CGQJ-01	Raw	0.951868	160.75
chr11:33065515-33066014	FSQJAZ0CGQJ-01	Raw	1.31635	35
chr11:35485605-35486104	FSQJAZ0CGQJ-01	Raw	0.919277	17.75
chr11:35485639-35486138	FSQJAZ0CGQJ-01	Raw	0.919277	17.75
chr11:35485674-35486173	FSQJAZ0CGQJ-01	Raw	0.919277	17.75
chr11:36510103-36510602	FSQJAZ0CGQJ-01	Raw	0.77746	83.5
chr11:36746949-36747448	FSQJAZ0CGQJ-01	Raw	0.543152	38
chr11:36747015-36747514	FSQJAZ0CGQJ-01	Raw	0.554856	38.5
chr11:36747081-36747580	FSQJAZ0CGQJ-01	Raw	0.56926	38.5
chr11:45371141-45371640	FSQJAZ0CGQJ-01	Raw	1.53682	11.25
chr11:45655184-45655683	FSQJAZ0CGQJ-01	Raw	0.832579	6.75
chr11:45771877-45772376	FSQJAZ0CGQJ-01	Raw	0.837571	51
chr11:46239067-46239566	FSQJAZ0CGQJ-01	Raw	0.687327	68.75
chr11:46308483-46308982	FSQJAZ0CGQJ-01	Raw	0.86355	27.75
chr11:47153026-47153525	FSQJAZ0CGQJ-01	Raw	0.796474	23.25
chr11:48172770-48173269	FSQJAZ0CGQJ-01	Raw	1.02804	8.75
chr11:57457256-57457755	FSQJAZ0CGQJ-01	Raw	0.766754	46.75
chr11:57568045-57568544	FSQJAZ0CGQJ-01	Raw	1.02997	83.25
chr11:57568096-57568595	FSQJAZ0CGQJ-01	Raw	1.01973	81.5
chr11:57568144-57568643	FSQJAZ0CGQJ-01	Raw	1.02448	81.75
chr11:58653934-58654433	FSQJAZ0CGQJ-01	Raw	1.11644	37.75
chr11:59135788-59136287	FSQJAZ0CGQJ-01	Raw	0.967707	60.5
chr11:59135799-59136298	FSQJAZ0CGQJ-01	Raw	0.967707	60.5
chr11:59135845-59136344	FSQJAZ0CGQJ-01	Raw	0.956309	59.75
chr11:60830944-60831443	FSQJAZ0CGQJ-01	Raw	0.719881	48
chr11:61129632-61130131	FSQJAZ0CGQJ-01	Raw	0.908829	99
chr11:61129767-61130266	FSQJAZ0CGQJ-01	Raw	0.914367	107.25
chr11:61336133-61336632	FSQJAZ0CGQJ-01	Raw	1.01273	87.25
chr11:61516859-61517358	FSQJAZ0CGQJ-01	Raw	0.739315	14.75
chr11:61638358-61638857	FSQJAZ0CGQJ-01	Raw	0.630824	21.75
chr11:61733354-61733853	FSQJAZ0CGQJ-01	Raw	0.911881	66.75
chr11:61899038-61899537	FSQJAZ0CGQJ-01	Raw	0.830215	100.5
chr11:62311082-62311581	FSQJAZ0CGQJ-01	Raw	0.774335	34.5
chr11:62542686-62543185	FSQJAZ0CGQJ-01	Raw	0.713336	71.75
chr11:62786433-62786932	FSQJAZ0CGQJ-01	Raw	0.786503	95.5
chr11:62905899-62906398	FSQJAZ0CGQJ-01	Raw	0.768999	29
chr11:64553404-64553903	FSQJAZ0CGQJ-01	Raw	0.762566	15.75
chr11:64723392-64723891	FSQJAZ0CGQJ-01	Raw	0.82918	55.75
chr11:64847038-64847537	FSQJAZ0CGQJ-01	Raw	0.822207	89.25
chr11:65711673-65712172	FSQJAZ0CGQJ-01	Raw	0.870758	112.75
chr11:65818129-65818628	FSQJAZ0CGQJ-01	Raw	0.733724	121
chr11:65884590-65885089	FSQJAZ0CGQJ-01	Raw	0.881372	68
chr11:65988920-65989419	FSQJAZ0CGQJ-01	Raw	0.94928	100.5
chr11:66222601-66223100	FSQJAZ0CGQJ-01	Raw	1.02385	126.75
chr11:66282357-66282856	FSQJAZ0CGQJ-01	Raw	0.815266	184
chr11:66282395-66282894	FSQJAZ0CGQJ-01	Raw	0.816464	183.75
chr11:66282440-66282939	FSQJAZ0CGQJ-01	Raw	0.819493	183.75
chr11:66408277-66408776	FSQJAZ0CGQJ-01	Raw	0.940232	112.25
chr11:66408347-66408846	FSQJAZ0CGQJ-01	Raw	0.939474	112.75
chr11:66408423-66408922	FSQJAZ0CGQJ-01	Raw	0.938396	119.5
chr11:66694553-66695052	FSQJAZ0CGQJ-01	Raw	0.836909	40
chr11:66694602-66695101	FSQJAZ0CGQJ-01	Raw	0.84751	39.75
chr11:66694648-66695147	FSQJAZ0CGQJ-01	Raw	0.84751	39.75
chr11:67262608-67263107	FSQJAZ0CGQJ-01	Raw	0.768234	50.25
chr11:67317460-67317959	FSQJAZ0CGQJ-01	Raw	0.888627	159
chr11:67317504-67318003	FSQJAZ0CGQJ-01	Raw	0.897017	153.75
chr11:67317552-67318051	FSQJAZ0CGQJ-01	Raw	0.915231	148.75
chr11:67382434-67382933	FSQJAZ0CGQJ-01	Raw	0.919951	58.25
chr11:67382488-67382987	FSQJAZ0CGQJ-01	Raw	0.90945	59.25
chr11:67506007-67506506	FSQJAZ0CGQJ-01	Raw	0.717912	173
chr11:67506044-67506543	FSQJAZ0CGQJ-01	Raw	0.721955	165.5
chr11:67506094-67506593	FSQJAZ0CGQJ-01	Raw	0.715988	151
chr11:67792184-67792683	FSQJAZ0CGQJ-01	Raw	0.990697	6
chr11:68297626-68298125	FSQJAZ0CGQJ-01	Raw	0.744176	56.25
chr11:68297675-68298174	FSQJAZ0CGQJ-01	Raw	0.744176	56.25
chr11:68297727-68298226	FSQJAZ0CGQJ-01	Raw	0.751274	56
chr11:68447164-68447663	FSQJAZ0CGQJ-01	Raw	0.688618	54.25
chr11:69101277-69101776	FSQJAZ0CGQJ-01	Raw	0.908359	47.5
chr11:69101326-69101825	FSQJAZ0CGQJ-01	Raw	0.900283	48.25
chr11:69101372-69101871	FSQJAZ0CGQJ-01	Raw	0.907382	47.5
chr11:69670172-69670671	FSQJAZ0CGQJ-01	Raw	0.767483	23.75
chr11:69888489-69888988	FSQJAZ0CGQJ-01	Raw	1.06284	6
chr11:70196005-70196504	FSQJAZ0CGQJ-01	Raw	0.7796	28.5
chr11:70196042-70196541	FSQJAZ0CGQJ-01	Raw	0.7796	28.5
chr11:70196082-70196581	FSQJAZ0CGQJ-01	Raw	0.778102	28
chr11:72025043-72025542	FSQJAZ0CGQJ-01	Raw	1.06688	40.5
chr11:72434036-72434535	FSQJAZ0CGQJ-01	Raw	0.897164	107.5
chr11:72471236-72471735	FSQJAZ0CGQJ-01	Raw	0.691593	19
chr11:73289350-73289849	FSQJAZ0CGQJ-01	Raw	1.17134	52.5
chr11:73289393-73289892	FSQJAZ0CGQJ-01	Raw	1.17572	49.5
chr11:73289444-73289943	FSQJAZ0CGQJ-01	Raw	1.14387	46
chr11:73351065-73351564	FSQJAZ0CGQJ-01	Raw	0.677857	48
chr11:73351118-73351617	FSQJAZ0CGQJ-01	Raw	0.675077	48
chr11:73351164-73351663	FSQJAZ0CGQJ-01	Raw	0.681225	46.75
chr11:73660876-73661375	FSQJAZ0CGQJ-01	Raw	0.751798	74.5
chr11:75022821-75023320	FSQJAZ0CGQJ-01	Raw	0.869082	22.75
chr11:75248509-75249008	FSQJAZ0CGQJ-01	Raw	0.884636	69.25
chr11:75248582-75249081	FSQJAZ0CGQJ-01	Raw	0.882274	69
chr11:75248653-75249152	FSQJAZ0CGQJ-01	Raw	0.882417	68.5
chr11:75280036-75280535	FSQJAZ0CGQJ-01	Raw	1.02911	49.5
chr11:75280088-75280587	FSQJAZ0CGQJ-01	Raw	1.03245	50.25
chr11:75280136-75280635	FSQJAZ0CGQJ-01	Raw	1.023	49.75
chr11:75384379-75384878	FSQJAZ0CGQJ-01	Raw	0.923419	64
chr11:75384425-75384924	FSQJAZ0CGQJ-01	Raw	0.928134	63.75
chr11:75384465-75384964	FSQJAZ0CGQJ-01	Raw	0.93304	63.5
chr11:75445257-75445756	FSQJAZ0CGQJ-01	Raw	0.950102	34.25
chr11:76721695-76722194	FSQJAZ0CGQJ-01	Raw	0.579384	21.25
chr11:76919807-76920306	FSQJAZ0CGQJ-01	Raw	0.727858	18.75
chr11:77091091-77091590	FSQJAZ0CGQJ-01	Raw	0.919311	45.75
chr11:77091139-77091638	FSQJAZ0CGQJ-01	Raw	0.919311	45.75
chr11:78046095-78046594	FSQJAZ0CGQJ-01	Raw	0.952628	40
chr11:78046127-78046626	FSQJAZ0CGQJ-01	Raw	0.94614	40.25
chr11:78046155-78046654	FSQJAZ0CGQJ-01	Raw	0.940523	40
chr11:78645151-78645650	FSQJAZ0CGQJ-01	Raw	0.920721	7.75
chr11:86608303-86608802	FSQJAZ0CGQJ-01	Raw	0.716246	8.25
chr11:87352680-87353179	FSQJAZ0CGQJ-01	Raw	0.690563	30.75
chr11:88544295-88544794	FSQJAZ0CGQJ-01	Raw	0.931258	26.25
chr11:96343039-96343538	FSQJAZ0CGQJ-01	Raw	0.923945	125
chr11:96343098-96343597	FSQJAZ0CGQJ-01	Raw	0.927338	126
chr11:117426153-117426652	FSQJAZ0CGQJ-01	Raw	0.541686	14.25
chr11:118198223-118198722	FSQJAZ0CGQJ-01	Raw	1.05429	34.5
chr11:118659347-118659846	FSQJAZ0CGQJ-01	Raw	1.06658	66
chr11:118659381-118659880	FSQJAZ0CGQJ-01	Raw	1.06658	66
chr11:118659436-118659935	FSQJAZ0CGQJ-01	Raw	1.04966	65.25
chr11:118690064-118690563	FSQJAZ0CGQJ-01	Raw	1.01718	63.75
chr11:118956443-118956942	FSQJAZ0CGQJ-01	Raw	0.863319	58.25
chr11:118956493-118956992	FSQJAZ0CGQJ-01	Raw	0.862068	59.25
chr11:118956544-118957043	FSQJAZ0CGQJ-01	Raw	0.858412	58.25
chr11:119533757-119534256	FSQJAZ0CGQJ-01	Raw	1.15668	21.75
chr11:120108089-120108588	FSQJAZ0CGQJ-01	Raw	0.692343	11
chr11:120108133-120108632	FSQJAZ0CGQJ-01	Raw	0.692343	11
chr11:120108182-120108681	FSQJAZ0CGQJ-01	Raw	0.73	10.75
chr11:122202874-122203373	FSQJAZ0CGQJ-01	Raw	0.794719	9.5
chr11:123247139-123247638	FSQJAZ0CGQJ-01	Raw	1.26354	30.25
chr11:123511134-123511633	FSQJAZ0CGQJ-01	Raw	0.825519	22.5
chr11:123511172-123511671	FSQJAZ0CGQJ-01	Raw	0.817578	22.25
chr11:123511211-123511710	FSQJAZ0CGQJ-01	Raw	0.825519	22.5
chr11:125404811-125405310	FSQJAZ0CGQJ-01	Raw	0.736794	15.25
chr11:129364001-129364500	FSQJAZ0CGQJ-01	Raw	0.935824	28.25
chr11:129364069-129364568	FSQJAZ0CGQJ-01	Raw	0.935824	28.25
chr11:129364135-129364634	FSQJAZ0CGQJ-01	Raw	0.935824	28.25
chr11:129750711-129751210	FSQJAZ0CGQJ-01	Raw	0.828201	62
chr11:129750768-129751267	FSQJAZ0CGQJ-01	Raw	0.83345	60.25
chr11:129750835-129751334	FSQJAZ0CGQJ-01	Raw	0.838731	58.25
chr11:130213002-130213501	FSQJAZ0CGQJ-01	Raw	0.894782	35.5
chr11:130861825-130862324	FSQJAZ0CGQJ-01	Raw	0.716218	56
chr11:130861889-130862388	FSQJAZ0CGQJ-01	Raw	0.722424	56
chr11:130861953-130862452	FSQJAZ0CGQJ-01	Raw	0.71205	56
chr12:452959-453458	FSQJAZ0CGQJ-01	Raw	1.11007	12.25
chr12:453059-453558	FSQJAZ0CGQJ-01	Raw	1.16887	15.75
chr12:3073340-3073839	FSQJAZ0CGQJ-01	Raw	1.07634	23.25
chr12:4604573-4605072	FSQJAZ0CGQJ-01	Raw	0.919315	53
chr12:5988509-5989008	FSQJAZ0CGQJ-01	Raw	0.73171	32.75
chr12:6825480-6825979	FSQJAZ0CGQJ-01	Raw	0.876526	64.25
chr12:6825523-6826022	FSQJAZ0CGQJ-01	Raw	0.876526	64.25
chr12:6825562-6826061	FSQJAZ0CGQJ-01	Raw	0.879294	63
chr12:6835615-6836114	FSQJAZ0CGQJ-01	Raw	1.2137	52.25
chr12:6937938-6938437	FSQJAZ0CGQJ-01	Raw	0.95777	204.25
chr12:8231572-8232071	FSQJAZ0CGQJ-01	Raw	0.874007	12
chr12:8231631-8232130	FSQJAZ0CGQJ-01	Raw	0.892687	12.25
chr12:8231693-8232192	FSQJAZ0CGQJ-01	Raw	0.930452	12
chr12:8237401-8237900	FSQJAZ0CGQJ-01	Raw	0.878775	35
chr12:9331021-9331520	FSQJAZ0CGQJ-01	Raw	1.02651	22
chr12:9331066-9331565	FSQJAZ0CGQJ-01	Raw	1.04578	22.5
chr12:9331114-9331613	FSQJAZ0CGQJ-01	Raw	1.05517	22.75
chr12:11486522-11487021	FSQJAZ0CGQJ-01	Raw	0.933199	47.25
chr12:12813018-12813517	FSQJAZ0CGQJ-01	Raw	0.922576	136.75
chr12:12916154-12916653	FSQJAZ0CGQJ-01	Raw	0.853885	54.5
chr12:14630061-14630560	FSQJAZ0CGQJ-01	Raw	0.916386	32.5
chr12:26884842-26885341	FSQJAZ0CGQJ-01	Raw	0.723928	47.75
chr12:26884881-26885380	FSQJAZ0CGQJ-01	Raw	0.730281	46.75
chr12:26884920-26885419	FSQJAZ0CGQJ-01	Raw	0.727173	44.75
chr12:40107475-40107974	FSQJAZ0CGQJ-01	Raw	1.11602	38.25
chr12:44948667-44949166	FSQJAZ0CGQJ-01	Raw	1.19164	20
chr12:47742170-47742669	FSQJAZ0CGQJ-01	Raw	1.05249	25.25
chr12:47779234-47779733	FSQJAZ0CGQJ-01	Raw	1.07048	58.5
chr12:48814493-48814992	FSQJAZ0CGQJ-01	Raw	0.725812	41.75
chr12:48814522-48815021	FSQJAZ0CGQJ-01	Raw	0.725812	41.75
chr12:48814565-48815064	FSQJAZ0CGQJ-01	Raw	0.716588	43.5
chr12:49235095-49235594	FSQJAZ0CGQJ-01	Raw	0.84635	56.75
chr12:49644490-49644989	FSQJAZ0CGQJ-01	Raw	0.902946	68
chr12:49707486-49707985	FSQJAZ0CGQJ-01	Raw	0.933206	262.75
chr12:49741040-49741539	FSQJAZ0CGQJ-01	Raw	0.900426	240.5
chr12:50055925-50056424	FSQJAZ0CGQJ-01	Raw	1.09492	28.75
chr12:51047612-51048111	FSQJAZ0CGQJ-01	Raw	1.04299	90.5
chr12:51047655-51048154	FSQJAZ0CGQJ-01	Raw	1.03355	102.5
chr12:51047702-51048201	FSQJAZ0CGQJ-01	Raw	1.00599	127.5
chr12:51341339-51341838	FSQJAZ0CGQJ-01	Raw	1.05096	45.25
chr12:51531851-51532350	FSQJAZ0CGQJ-01	Raw	1.02339	26
chr12:51980264-51980763	FSQJAZ0CGQJ-01	Raw	0.950408	47
chr12:52327366-52327865	FSQJAZ0CGQJ-01	Raw	0.825446	35
chr12:52327424-52327923	FSQJAZ0CGQJ-01	Raw	0.825446	35
chr12:52327471-52327970	FSQJAZ0CGQJ-01	Raw	0.837367	35.5
chr12:52980791-52981290	FSQJAZ0CGQJ-01	Raw	0.953434	56.25
chr12:53099363-53099862	FSQJAZ0CGQJ-01	Raw	0.648048	72.25
chr12:53159265-53159764	FSQJAZ0CGQJ-01	Raw	1.10674	59.5
chr12:53159308-53159807	FSQJAZ0CGQJ-01	Raw	1.09989	59.75
chr12:53159351-53159850	FSQJAZ0CGQJ-01	Raw	1.09989	59.75
chr12:53321395-53321894	FSQJAZ0CGQJ-01	Raw	0.851201	112
chr12:53321447-53321946	FSQJAZ0CGQJ-01	Raw	0.87178	94.5
chr12:53321496-53321995	FSQJAZ0CGQJ-01	Raw	0.946403	84.25
chr12:53675912-53676411	FSQJAZ0CGQJ-01	Raw	0.862131	201.25
chr12:53675970-53676469	FSQJAZ0CGQJ-01	Raw	0.885315	190.5
chr12:53676027-53676526	FSQJAZ0CGQJ-01	Raw	0.876672	188.75
chr12:53701708-53702207	FSQJAZ0CGQJ-01	Raw	0.762879	33.75
chr12:53746482-53746981	FSQJAZ0CGQJ-01	Raw	0.977894	89
chr12:53746559-53747058	FSQJAZ0CGQJ-01	Raw	0.984921	91.5
chr12:53746634-53747133	FSQJAZ0CGQJ-01	Raw	0.978125	91
chr12:54032492-54032991	FSQJAZ0CGQJ-01	Raw	0.968458	27.75
chr12:54201221-54201720	FSQJAZ0CGQJ-01	Raw	0.747011	45
chr12:54201255-54201754	FSQJAZ0CGQJ-01	Raw	0.747011	45
chr12:54201295-54201794	FSQJAZ0CGQJ-01	Raw	0.737026	45.25
chr12:54207687-54208186	FSQJAZ0CGQJ-01	Raw	0.921204	38.75
chr12:54207731-54208230	FSQJAZ0CGQJ-01	Raw	0.915209	39
chr12:54207772-54208271	FSQJAZ0CGQJ-01	Raw	0.909257	38.25
chr12:54214589-54215088	FSQJAZ0CGQJ-01	Raw	0.92251	110.25
chr12:54214651-54215150	FSQJAZ0CGQJ-01	Raw	0.919998	113.75
chr12:54214711-54215210	FSQJAZ0CGQJ-01	Raw	0.903057	114.25
chr12:54399175-54399674	FSQJAZ0CGQJ-01	Raw	0.932721	57.5
chr12:54399223-54399722	FSQJAZ0CGQJ-01	Raw	0.932721	57.5
chr12:54399271-54399770	FSQJAZ0CGQJ-01	Raw	0.932721	57.5
chr12:54579642-54580141	FSQJAZ0CGQJ-01	Raw	0.663035	35.25
chr12:56987468-56987967	FSQJAZ0CGQJ-01	Raw	0.790975	30.75
chr12:57239002-57239501	FSQJAZ0CGQJ-01	Raw	0.719925	115.25
chr12:57239068-57239567	FSQJAZ0CGQJ-01	Raw	0.71435	115
chr12:57782438-57782937	FSQJAZ0CGQJ-01	Raw	0.888843	102.75
chr12:57905202-57905701	FSQJAZ0CGQJ-01	Raw	0.839835	54.75
chr12:57905266-57905765	FSQJAZ0CGQJ-01	Raw	0.864427	55.5
chr12:57905338-57905837	FSQJAZ0CGQJ-01	Raw	0.854997	55
chr12:65556658-65557157	FSQJAZ0CGQJ-01	Raw	0.724539	9.25
chr12:69290861-69291360	FSQJAZ0CGQJ-01	Raw	0.824369	46
chr12:69290919-69291418	FSQJAZ0CGQJ-01	Raw	0.824369	46
chr12:69290980-69291479	FSQJAZ0CGQJ-01	Raw	0.824369	46
chr12:77010825-77011324	FSQJAZ0CGQJ-01	Raw	0.769231	6.5
chr12:77010873-77011372	FSQJAZ0CGQJ-01	Raw	0.769231	6.5
chr12:77010914-77011413	FSQJAZ0CGQJ-01	Raw	0.769231	6.5
chr12:82358491-82358990	FSQJAZ0CGQJ-01	Raw	0.860883	278
chr12:82358576-82359075	FSQJAZ0CGQJ-01	Raw	0.857933	222.75
chr12:82358670-82359169	FSQJAZ0CGQJ-01	Raw	0.861288	199
chr12:106224048-106224547	FSQJAZ0CGQJ-01	Raw	0.770081	36.75
chr12:109093270-109093769	FSQJAZ0CGQJ-01	Raw	0.830022	197.75
chr12:109093318-109093817	FSQJAZ0CGQJ-01	Raw	0.83005	199.5
chr12:109093363-109093862	FSQJAZ0CGQJ-01	Raw	0.827272	199.25
chr12:109427955-109428454	FSQJAZ0CGQJ-01	Raw	0.962727	16.5
chr12:109775210-109775709	FSQJAZ0CGQJ-01	Raw	0.886019	16.75
chr12:109805222-109805721	FSQJAZ0CGQJ-01	Raw	0.722662	35.25
chr12:109845174-109845673	FSQJAZ0CGQJ-01	Raw	0.748207	56.75
chr12:109845230-109845729	FSQJAZ0CGQJ-01	Raw	0.749679	57
chr12:109845283-109845782	FSQJAZ0CGQJ-01	Raw	0.747792	56.75
chr12:110887889-110888388	FSQJAZ0CGQJ-01	Raw	0.568188	60.5
chr12:110887940-110888439	FSQJAZ0CGQJ-01	Raw	0.583955	58.5
chr12:110887985-110888484	FSQJAZ0CGQJ-01	Raw	0.576148	58
chr12:110894309-110894808	FSQJAZ0CGQJ-01	Raw	0.795387	34.5
chr12:110936969-110937468	FSQJAZ0CGQJ-01	Raw	0.717954	16.5
chr12:110936993-110937492	FSQJAZ0CGQJ-01	Raw	0.717954	16.5
chr12:110937036-110937535	FSQJAZ0CGQJ-01	Raw	0.717954	16.5
chr12:111396805-111397304	FSQJAZ0CGQJ-01	Raw	0.809303	88.75
chr12:111396864-111397363	FSQJAZ0CGQJ-01	Raw	0.79504	92.75
chr12:111396910-111397409	FSQJAZ0CGQJ-01	Raw	0.79021	94.5
chr12:112992696-112993195	FSQJAZ0CGQJ-01	Raw	1.05612	27.75
chr12:112992764-112993263	FSQJAZ0CGQJ-01	Raw	1.05612	27.75
chr12:113174314-113174813	FSQJAZ0CGQJ-01	Raw	0.968061	35
chr12:113980455-113980954	FSQJAZ0CGQJ-01	Raw	1.10568	4.75
chr12:117837166-117837665	FSQJAZ0CGQJ-01	Raw	1.1431	5
chr12:118376016-118376515	FSQJAZ0CGQJ-01	Raw	0.937674	125
chr12:120086772-120087271	FSQJAZ0CGQJ-01	Raw	0.840845	245.5
chr12:120086817-120087316	FSQJAZ0CGQJ-01	Raw	0.837012	271.25
chr12:120086870-120087369	FSQJAZ0CGQJ-01	Raw	0.830156	288.25
chr12:120201059-120201558	FSQJAZ0CGQJ-01	Raw	1.00606	263.5
chr12:120201099-120201598	FSQJAZ0CGQJ-01	Raw	1.00351	258.75
chr12:120201142-120201641	FSQJAZ0CGQJ-01	Raw	1.00126	246.25
chr12:120228274-120228773	FSQJAZ0CGQJ-01	Raw	0.861369	80.25
chr12:120430376-120430875	FSQJAZ0CGQJ-01	Raw	0.760956	58.5
chr12:120583333-120583832	FSQJAZ0CGQJ-01	Raw	0.915294	51.75
chr12:121499817-121500316	FSQJAZ0CGQJ-01	Raw	0.848837	22.75
chr12:121794069-121794568	FSQJAZ0CGQJ-01	Raw	0.801897	189.5
chr12:121794126-121794625	FSQJAZ0CGQJ-01	Raw	0.789537	187.25
chr12:121794184-121794683	FSQJAZ0CGQJ-01	Raw	0.803241	190.25
chr12:122054206-122054705	FSQJAZ0CGQJ-01	Raw	1.03701	79.75
chr12:122054251-122054750	FSQJAZ0CGQJ-01	Raw	1.03817	80.5
chr12:122054298-122054797	FSQJAZ0CGQJ-01	Raw	1.04086	80.75
chr12:125183083-125183582	FSQJAZ0CGQJ-01	Raw	0.654209	13.75
chr13:20163318-20163817	FSQJAZ0CGQJ-01	Raw	0.913601	50
chr13:24968297-24968796	FSQJAZ0CGQJ-01	Raw	0.912871	6
chr13:26930186-26930685	FSQJAZ0CGQJ-01	Raw	1.01725	10.75
chr13:26930242-26930741	FSQJAZ0CGQJ-01	Raw	1.01725	10.75
chr13:29362938-29363437	FSQJAZ0CGQJ-01	Raw	0.883779	3.25
chr13:29472298-29472797	FSQJAZ0CGQJ-01	Raw	1.06306	8.25
chr13:48037788-48038287	FSQJAZ0CGQJ-01	Raw	0.923957	193.5
chr13:48037844-48038343	FSQJAZ0CGQJ-01	Raw	0.966477	183.75
chr13:48037900-48038399	FSQJAZ0CGQJ-01	Raw	0.972364	179.75
chr13:48094900-48095399	FSQJAZ0CGQJ-01	Raw	0.927449	165.25
chr13:48094968-48095467	FSQJAZ0CGQJ-01	Raw	0.928992	166.75
chr13:48095032-48095531	FSQJAZ0CGQJ-01	Raw	0.931245	165
chr13:51286294-51286793	FSQJAZ0CGQJ-01	Raw	0.678858	12.75
chr13:51286336-51286835	FSQJAZ0CGQJ-01	Raw	0.667732	12.5
chr13:51286380-51286879	FSQJAZ0CGQJ-01	Raw	0.66109	12.25
chr13:52450457-52450956	FSQJAZ0CGQJ-01	Raw	0.844607	187.25
chr13:52450542-52451041	FSQJAZ0CGQJ-01	Raw	0.852085	185.75
chr13:52450569-52451068	FSQJAZ0CGQJ-01	Raw	0.854146	185.25
chr13:98445280-98445779	FSQJAZ0CGQJ-01	Raw	1.02465	61.5
chr13:99176505-99177004	FSQJAZ0CGQJ-01	Raw	1.07191	48.25
chr13:99436739-99437238	FSQJAZ0CGQJ-01	Raw	0.984095	147.5
chr13:99436802-99437301	FSQJAZ0CGQJ-01	Raw	0.970003	146.75
chr13:99436875-99437374	FSQJAZ0CGQJ-01	Raw	0.959252	146.75
chr13:112942600-112943099	FSQJAZ0CGQJ-01	Raw	0.96872	61.75
chr13:112942645-112943144	FSQJAZ0CGQJ-01	Raw	0.968018	65.25
chr13:112942691-112943190	FSQJAZ0CGQJ-01	Raw	0.970407	66
chr13:114226673-114227172	FSQJAZ0CGQJ-01	Raw	0.819631	53.25
chr14:20305772-20306271	FSQJAZ0CGQJ-01	Raw	1.10593	54.75
chr14:21092348-21092847	FSQJAZ0CGQJ-01	Raw	0.87063	154
chr14:21092409-21092908	FSQJAZ0CGQJ-01	Raw	0.877577	154
chr14:21092475-21092974	FSQJAZ0CGQJ-01	Raw	0.894381	155
chr14:22556879-22557378	FSQJAZ0CGQJ-01	Raw	1.21633	115
chr14:22557097-22557596	FSQJAZ0CGQJ-01	Raw	1.1873	107.25
chr14:22852971-22853470	FSQJAZ0CGQJ-01	Raw	0.94618	65.75
chr14:22853010-22853509	FSQJAZ0CGQJ-01	Raw	0.935312	66
chr14:22872443-22872942	FSQJAZ0CGQJ-01	Raw	1.00759	37.5
chr14:22872493-22872992	FSQJAZ0CGQJ-01	Raw	0.979796	35
chr14:22872536-22873035	FSQJAZ0CGQJ-01	Raw	0.987474	31.25
chr14:23120655-23121154	FSQJAZ0CGQJ-01	Raw	0.753678	72
chr14:23120717-23121216	FSQJAZ0CGQJ-01	Raw	0.744856	71.5
chr14:23120782-23121281	FSQJAZ0CGQJ-01	Raw	0.749882	71
chr14:23953950-23954449	FSQJAZ0CGQJ-01	Raw	0.912261	30.75
chr14:24431683-24432182	FSQJAZ0CGQJ-01	Raw	0.856427	71.5
chr14:24678844-24679343	FSQJAZ0CGQJ-01	Raw	0.864374	27
chr14:49861914-49862413	FSQJAZ0CGQJ-01	Raw	1.00081	100.75
chr14:49861983-49862482	FSQJAZ0CGQJ-01	Raw	1.0029	99.5
chr14:49862046-49862545	FSQJAZ0CGQJ-01	Raw	1.01579	103
chr14:55270974-55271473	FSQJAZ0CGQJ-01	Raw	0.758167	204.5
chr14:55271024-55271523	FSQJAZ0CGQJ-01	Raw	0.748029	210.5
chr14:55271072-55271571	FSQJAZ0CGQJ-01	Raw	0.748077	214.25
chr14:68843888-68844387	FSQJAZ0CGQJ-01	Raw	0.674157	29.75
chr14:69129207-69129706	FSQJAZ0CGQJ-01	Raw	1.13904	37.25
chr14:69726885-69727384	FSQJAZ0CGQJ-01	Raw	0.787636	60
chr14:70817546-70818045	FSQJAZ0CGQJ-01	Raw	1.05733	81.5
chr14:70817587-70818086	FSQJAZ0CGQJ-01	Raw	1.05119	81.5
chr14:70817633-70818132	FSQJAZ0CGQJ-01	Raw	1.05119	81.5
chr14:74251464-74251963	FSQJAZ0CGQJ-01	Raw	0.983252	40.25
chr14:74257370-74257869	FSQJAZ0CGQJ-01	Raw	0.914753	91.5
chr14:74362254-74362753	FSQJAZ0CGQJ-01	Raw	0.787079	31
chr14:75296026-75296525	FSQJAZ0CGQJ-01	Raw	0.689915	79.5
chr14:76913525-76914024	FSQJAZ0CGQJ-01	Raw	0.9309	38
chr14:77862127-77862626	FSQJAZ0CGQJ-01	Raw	0.746876	7
chr14:81170504-81171003	FSQJAZ0CGQJ-01	Raw	0.90243	71.25
chr14:90235278-90235777	FSQJAZ0CGQJ-01	Raw	0.665743	19
chr14:90399398-90399897	FSQJAZ0CGQJ-01	Raw	1.06061	114.5
chr14:90399474-90399973	FSQJAZ0CGQJ-01	Raw	1.05491	113.75
chr14:90399540-90400039	FSQJAZ0CGQJ-01	Raw	1.04618	115.25
chr14:90697524-90698023	FSQJAZ0CGQJ-01	Raw	0.914646	47
chr14:91323518-91324017	FSQJAZ0CGQJ-01	Raw	0.958443	90.5
chr14:91418726-91419225	FSQJAZ0CGQJ-01	Raw	0.990827	68.75
chr14:93892879-93893378	FSQJAZ0CGQJ-01	Raw	0.45542	7.5
chr14:94001710-94002209	FSQJAZ0CGQJ-01	Raw	0.865685	26.75
chr14:94486154-94486653	FSQJAZ0CGQJ-01	Raw	0.818369	8.25
chr14:94486200-94486699	FSQJAZ0CGQJ-01	Raw	0.818369	8.25
chr14:94486241-94486740	FSQJAZ0CGQJ-01	Raw	0.810093	8
chr14:95560872-95561371	FSQJAZ0CGQJ-01	Raw	1.27359	33.75
chr14:96275452-96275951	FSQJAZ0CGQJ-01	Raw	1.32959	20.25
chr14:102524390-102524889	FSQJAZ0CGQJ-01	Raw	0.683961	114.25
chr14:103104859-103105358	FSQJAZ0CGQJ-01	Raw	0.556514	46.5
chr14:103921387-103921886	FSQJAZ0CGQJ-01	Raw	0.985293	123.75
chr14:104077825-104078324	FSQJAZ0CGQJ-01	Raw	1.05939	49
chr14:104077901-104078400	FSQJAZ0CGQJ-01	Raw	1.05521	48.75
chr14:104077965-104078464	FSQJAZ0CGQJ-01	Raw	1.05521	48.75
chr14:104708572-104709071	FSQJAZ0CGQJ-01	Raw	0.972272	49.25
chr14:104976040-104976539	FSQJAZ0CGQJ-01	Raw	0.862709	64.5
chr14:105045616-105046115	FSQJAZ0CGQJ-01	Raw	0.760726	129.5
chr14:105045671-105046170	FSQJAZ0CGQJ-01	Raw	0.756165	128.75
chr14:105045719-105046218	FSQJAZ0CGQJ-01	Raw	0.747742	128.75
chr14:105480736-105481235	FSQJAZ0CGQJ-01	Raw	0.919779	119.5
chr14:105480782-105481281	FSQJAZ0CGQJ-01	Raw	0.921417	122
chr14:105480830-105481329	FSQJAZ0CGQJ-01	Raw	0.911152	122
chr15:34367499-34367998	FSQJAZ0CGQJ-01	Raw	1.11145	134.75
chr15:38817623-38818122	FSQJAZ0CGQJ-01	Raw	0.944167	12.75
chr15:40045032-40045531	FSQJAZ0CGQJ-01	Raw	0.695243	51.25
chr15:40274550-40275049	FSQJAZ0CGQJ-01	Raw	0.958297	60
chr15:40274614-40275113	FSQJAZ0CGQJ-01	Raw	0.957109	60.5
chr15:40274683-40275182	FSQJAZ0CGQJ-01	Raw	0.962023	60.25
chr15:45117964-45118463	FSQJAZ0CGQJ-01	Raw	0.946627	63.25
chr15:45118033-45118532	FSQJAZ0CGQJ-01	Raw	0.94445	62.75
chr15:45118104-45118603	FSQJAZ0CGQJ-01	Raw	0.964741	61.75
chr15:45430175-45430674	FSQJAZ0CGQJ-01	Raw	0.951833	86
chr15:50876823-50877322	FSQJAZ0CGQJ-01	Raw	0.82212	25.25
chr15:50876861-50877360	FSQJAZ0CGQJ-01	Raw	0.839682	25
chr15:50876906-50877405	FSQJAZ0CGQJ-01	Raw	0.839682	25
chr15:50885782-50886281	FSQJAZ0CGQJ-01	Raw	0.767157	65.75
chr15:51162798-51163297	FSQJAZ0CGQJ-01	Raw	1.27602	14.5
chr15:56245890-56246389	FSQJAZ0CGQJ-01	Raw	0.92133	84.75
chr15:56245966-56246465	FSQJAZ0CGQJ-01	Raw	0.908839	84.25
chr15:56246031-56246530	FSQJAZ0CGQJ-01	Raw	0.905013	82.25
chr15:58182486-58182985	FSQJAZ0CGQJ-01	Raw	1.15869	8.5
chr15:63047874-63048373	FSQJAZ0CGQJ-01	Raw	0.940104	78.75
chr15:64153427-64153926	FSQJAZ0CGQJ-01	Raw	0.973578	71.5
chr15:64153481-64153980	FSQJAZ0CGQJ-01	Raw	0.97062	73.25
chr15:64153536-64154035	FSQJAZ0CGQJ-01	Raw	0.965986	73.5
chr15:64809855-64810354	FSQJAZ0CGQJ-01	Raw	0.802517	18
chr15:65517540-65518039	FSQJAZ0CGQJ-01	Raw	0.900239	93.75
chr15:66497636-66498135	FSQJAZ0CGQJ-01	Raw	0.765697	156
chr15:66619027-66619526	FSQJAZ0CGQJ-01	Raw	0.899369	19
chr15:66619067-66619566	FSQJAZ0CGQJ-01	Raw	0.911068	19.25
chr15:66619105-66619604	FSQJAZ0CGQJ-01	Raw	0.911068	19.25
chr15:66774279-66774778	FSQJAZ0CGQJ-01	Raw	0.970354	19.25
chr15:66851117-66851616	FSQJAZ0CGQJ-01	Raw	0.688889	53.5
chr15:66862778-66863277	FSQJAZ0CGQJ-01	Raw	0.705665	23.5
chr15:66903587-66904086	FSQJAZ0CGQJ-01	Raw	0.727349	55.25
chr15:67863336-67863835	FSQJAZ0CGQJ-01	Raw	0.864527	62.25
chr15:68306547-68307046	FSQJAZ0CGQJ-01	Raw	0.820064	16.25
chr15:68306590-68307089	FSQJAZ0CGQJ-01	Raw	0.820064	16.25
chr15:68306638-68307137	FSQJAZ0CGQJ-01	Raw	0.799757	15.5
chr15:68673941-68674440	FSQJAZ0CGQJ-01	Raw	0.706686	21.75
chr15:70487961-70488460	FSQJAZ0CGQJ-01	Raw	0.72587	34.75
chr15:73636371-73636870	FSQJAZ0CGQJ-01	Raw	0.994345	105
chr15:73908177-73908676	FSQJAZ0CGQJ-01	Raw	0.896515	20.25
chr15:73908211-73908710	FSQJAZ0CGQJ-01	Raw	0.896515	20.25
chr15:73908253-73908752	FSQJAZ0CGQJ-01	Raw	0.898146	20
chr15:73964603-73965102	FSQJAZ0CGQJ-01	Raw	1.15302	46.75
chr15:73964655-73965154	FSQJAZ0CGQJ-01	Raw	1.15461	48.25
chr15:73964711-73965210	FSQJAZ0CGQJ-01	Raw	1.15145	48.75
chr15:74382311-74382810	FSQJAZ0CGQJ-01	Raw	0.840212	32.5
chr15:74438649-74439148	FSQJAZ0CGQJ-01	Raw	0.829797	44.25
chr15:74621004-74621503	FSQJAZ0CGQJ-01	Raw	0.910316	55.25
chr15:74800043-74800542	FSQJAZ0CGQJ-01	Raw	0.753561	109
chr15:74800088-74800587	FSQJAZ0CGQJ-01	Raw	0.748221	108.75
chr15:74800133-74800632	FSQJAZ0CGQJ-01	Raw	0.755362	107.5
chr15:74950300-74950799	FSQJAZ0CGQJ-01	Raw	0.874725	44.75
chr15:75204666-75205165	FSQJAZ0CGQJ-01	Raw	0.768184	78.75
chr15:75204711-75205210	FSQJAZ0CGQJ-01	Raw	0.763562	79
chr15:75204755-75205254	FSQJAZ0CGQJ-01	Raw	0.763562	79
chr15:75299124-75299623	FSQJAZ0CGQJ-01	Raw	0.953353	8.5
chr15:75299213-75299712	FSQJAZ0CGQJ-01	Raw	0.953353	8.5
chr15:76147802-76148301	FSQJAZ0CGQJ-01	Raw	0.788351	17.5
chr15:76147849-76148348	FSQJAZ0CGQJ-01	Raw	0.788351	17.5
chr15:76147894-76148393	FSQJAZ0CGQJ-01	Raw	0.781859	17
chr15:77496754-77497253	FSQJAZ0CGQJ-01	Raw	0.781572	26.25
chr15:77543281-77543780	FSQJAZ0CGQJ-01	Raw	0.866293	28.25
chr15:77633400-77633899	FSQJAZ0CGQJ-01	Raw	0.978417	22
chr15:77959268-77959767	FSQJAZ0CGQJ-01	Raw	0.895904	27.5
chr15:77959318-77959817	FSQJAZ0CGQJ-01	Raw	0.895904	27.5
chr15:77959363-77959862	FSQJAZ0CGQJ-01	Raw	0.878014	27.5
chr15:79184329-79184828	FSQJAZ0CGQJ-01	Raw	0.835414	8
chr15:82540257-82540756	FSQJAZ0CGQJ-01	Raw	0.904307	250
chr15:82540356-82540855	FSQJAZ0CGQJ-01	Raw	0.91365	246.5
chr15:88904678-88905177	FSQJAZ0CGQJ-01	Raw	1.48129	212.5
chr15:89057379-89057878	FSQJAZ0CGQJ-01	Raw	0.779729	38.75
chr15:89057441-89057940	FSQJAZ0CGQJ-01	Raw	0.779729	38.75
chr15:89057500-89057999	FSQJAZ0CGQJ-01	Raw	0.779729	38.75
chr15:89206750-89207249	FSQJAZ0CGQJ-01	Raw	0.676638	23.75
chr15:89416196-89416695	FSQJAZ0CGQJ-01	Raw	0.8667	33.5
chr15:89760641-89761140	FSQJAZ0CGQJ-01	Raw	0.846057	24.5
chr15:89760671-89761170	FSQJAZ0CGQJ-01	Raw	0.846057	24.5
chr15:89760709-89761208	FSQJAZ0CGQJ-01	Raw	0.846057	24.5
chr15:89874864-89875363	FSQJAZ0CGQJ-01	Raw	0.878257	36.25
chr15:89874913-89875412	FSQJAZ0CGQJ-01	Raw	0.878257	36.25
chr15:89874957-89875456	FSQJAZ0CGQJ-01	Raw	0.878257	36.25
chr15:90319894-90320393	FSQJAZ0CGQJ-01	Raw	0.649909	47.5
chr15:90319960-90320459	FSQJAZ0CGQJ-01	Raw	0.657319	48.5
chr15:90320009-90320508	FSQJAZ0CGQJ-01	Raw	0.657319	48.5
chr16:10658-11157	FSQJAZ0CGQJ-01	Raw	0.750229	53.5
chr16:10739-11238	FSQJAZ0CGQJ-01	Raw	0.765794	51
chr16:65610-66109	FSQJAZ0CGQJ-01	Raw	0.949395	59.25
chr16:96832-97331	FSQJAZ0CGQJ-01	Raw	0.848812	104.25
chr16:2340652-2341151	FSQJAZ0CGQJ-01	Raw	0.657186	165.5
chr16:2340739-2341238	FSQJAZ0CGQJ-01	Raw	0.670202	159.5
chr16:2340767-2341266	FSQJAZ0CGQJ-01	Raw	0.675569	153.5
chr16:2340784-2341283	FSQJAZ0CGQJ-01	Raw	0.675936	153
chr16:2501133-2501632	FSQJAZ0CGQJ-01	Raw	0.76476	62.75
chr16:2868292-2868791	FSQJAZ0CGQJ-01	Raw	0.678847	92.5
chr16:2874779-2875278	FSQJAZ0CGQJ-01	Raw	0.590146	60.25
chr16:4253843-4254342	FSQJAZ0CGQJ-01	Raw	0.905579	325.25
chr16:4253851-4254350	FSQJAZ0CGQJ-01	Raw	0.900014	321.75
chr16:4253927-4254426	FSQJAZ0CGQJ-01	Raw	0.930308	262.25
chr16:4254007-4254506	FSQJAZ0CGQJ-01	Raw	0.924526	198.25
chr16:4254020-4254519	FSQJAZ0CGQJ-01	Raw	0.920173	182.5
chr16:4288331-4288830	FSQJAZ0CGQJ-01	Raw	0.931227	48.75
chr16:4624161-4624660	FSQJAZ0CGQJ-01	Raw	0.926566	108.25
chr16:5084724-5085223	FSQJAZ0CGQJ-01	Raw	1.01034	11.5
chr16:8567542-8568041	FSQJAZ0CGQJ-01	Raw	0.690746	88.5
chr16:8567581-8568080	FSQJAZ0CGQJ-01	Raw	0.690746	88.5
chr16:8567629-8568128	FSQJAZ0CGQJ-01	Raw	0.69608	87.5
chr16:8567648-8568147	FSQJAZ0CGQJ-01	Raw	0.69608	87.5
chr16:8567673-8568172	FSQJAZ0CGQJ-01	Raw	0.69608	87.5
chr16:8880181-8880680	FSQJAZ0CGQJ-01	Raw	0.851054	52.5
chr16:10918678-10919177	FSQJAZ0CGQJ-01	Raw	0.681305	23.25
chr16:10963950-10964449	FSQJAZ0CGQJ-01	Raw	0.877734	40
chr16:11396116-11396615	FSQJAZ0CGQJ-01	Raw	0.819453	31.75
chr16:11396164-11396663	FSQJAZ0CGQJ-01	Raw	0.812099	32
chr16:11396207-11396706	FSQJAZ0CGQJ-01	Raw	0.820534	32.25
chr16:12455195-12455694	FSQJAZ0CGQJ-01	Raw	0.961339	13.25
chr16:13919601-13920100	FSQJAZ0CGQJ-01	Raw	0.867034	290
chr16:15219836-15220335	FSQJAZ0CGQJ-01	Raw	0.4	1.25
chr16:15219868-15220367	FSQJAZ0CGQJ-01	Raw	0.4	1.25
chr16:15219910-15220409	FSQJAZ0CGQJ-01	Raw	0.4	1.25
chr16:19086366-19086865	FSQJAZ0CGQJ-01	Raw	0.821026	81
chr16:19086411-19086910	FSQJAZ0CGQJ-01	Raw	0.824463	81.5
chr16:19086457-19086956	FSQJAZ0CGQJ-01	Raw	0.83264	81
chr16:19886143-19886642	FSQJAZ0CGQJ-01	Raw	1.1123	51
chr16:19886187-19886686	FSQJAZ0CGQJ-01	Raw	1.11628	51.25
chr16:19886232-19886731	FSQJAZ0CGQJ-01	Raw	1.13698	49.25
chr16:21554702-21555201	FSQJAZ0CGQJ-01	Raw	0.791969	94.25
chr16:21554748-21555247	FSQJAZ0CGQJ-01	Raw	0.793962	94
chr16:21554805-21555304	FSQJAZ0CGQJ-01	Raw	0.788547	92.5
chr16:22000876-22001375	FSQJAZ0CGQJ-01	Raw	0.826336	39.75
chr16:22000919-22001418	FSQJAZ0CGQJ-01	Raw	0.829326	40.25
chr16:22000960-22001459	FSQJAZ0CGQJ-01	Raw	0.829326	40.25
chr16:25225149-25225648	FSQJAZ0CGQJ-01	Raw	0.996875	19.25
chr16:25225184-25225683	FSQJAZ0CGQJ-01	Raw	0.996875	19.25
chr16:25225225-25225724	FSQJAZ0CGQJ-01	Raw	0.996875	19.25
chr16:27457053-27457552	FSQJAZ0CGQJ-01	Raw	0.96486	40.5
chr16:28945440-28945939	FSQJAZ0CGQJ-01	Raw	0.776125	67.75
chr16:28945496-28945995	FSQJAZ0CGQJ-01	Raw	0.794383	72
chr16:28945557-28946056	FSQJAZ0CGQJ-01	Raw	0.798804	71.75
chr16:30409362-30409861	FSQJAZ0CGQJ-01	Raw	0.833751	64.25
chr16:30409401-30409900	FSQJAZ0CGQJ-01	Raw	0.822574	63.5
chr16:30409442-30409941	FSQJAZ0CGQJ-01	Raw	0.825308	63.25
chr16:30984870-30985369	FSQJAZ0CGQJ-01	Raw	0.774391	49.75
chr16:34587957-34588456	FSQJAZ0CGQJ-01	Raw	1.22474	2
chr16:46929645-46930144	FSQJAZ0CGQJ-01	Raw	0.899969	15.75
chr16:48156672-48157171	FSQJAZ0CGQJ-01	Raw	0.751136	29.5
chr16:48623133-48623632	FSQJAZ0CGQJ-01	Raw	0.800554	89.5
chr16:48630352-48630851	FSQJAZ0CGQJ-01	Raw	0.891296	59
chr16:50024728-50025227	FSQJAZ0CGQJ-01	Raw	0.675728	166.75
chr16:50024783-50025282	FSQJAZ0CGQJ-01	Raw	0.636647	178.25
chr16:50024832-50025331	FSQJAZ0CGQJ-01	Raw	0.625747	182
chr16:50806131-50806630	FSQJAZ0CGQJ-01	Raw	1.13959	49.75
chr16:53510381-53510880	FSQJAZ0CGQJ-01	Raw	1.0139	33.5
chr16:55464945-55465444	FSQJAZ0CGQJ-01	Raw	0.863348	36
chr16:55465019-55465518	FSQJAZ0CGQJ-01	Raw	0.867997	35.75
chr16:55465092-55465591	FSQJAZ0CGQJ-01	Raw	0.874596	36
chr16:56318237-56318736	FSQJAZ0CGQJ-01	Raw	0.589736	28
chr16:56701969-56702468	FSQJAZ0CGQJ-01	Raw	0.868289	97.5
chr16:56964477-56964976	FSQJAZ0CGQJ-01	Raw	0.854716	99.75
chr16:57462354-57462853	FSQJAZ0CGQJ-01	Raw	0.955654	127.25
chr16:57519690-57520189	FSQJAZ0CGQJ-01	Raw	1.07858	40
chr16:57576302-57576801	FSQJAZ0CGQJ-01	Raw	0.93975	31.75
chr16:57648879-57649378	FSQJAZ0CGQJ-01	Raw	0.691667	59.5
chr16:57648954-57649453	FSQJAZ0CGQJ-01	Raw	0.699338	60
chr16:57649038-57649537	FSQJAZ0CGQJ-01	Raw	0.699376	58.75
chr16:57757122-57757621	FSQJAZ0CGQJ-01	Raw	0.704638	52.75
chr16:66483656-66484155	FSQJAZ0CGQJ-01	Raw	0.896602	40.75
chr16:67481089-67481588	FSQJAZ0CGQJ-01	Raw	0.816173	206.5
chr16:67520962-67521461	FSQJAZ0CGQJ-01	Raw	0.864756	123.5
chr16:67521423-67521922	FSQJAZ0CGQJ-01	Raw	0.711869	82.25
chr16:67816471-67816970	FSQJAZ0CGQJ-01	Raw	0.880724	114
chr16:67993154-67993653	FSQJAZ0CGQJ-01	Raw	0.588157	107.75
chr16:68520468-68520967	FSQJAZ0CGQJ-01	Raw	1.02562	120.5
chr16:68520530-68521029	FSQJAZ0CGQJ-01	Raw	1.03112	121.25
chr16:68520591-68521090	FSQJAZ0CGQJ-01	Raw	1.02087	121.75
chr16:68528549-68529048	FSQJAZ0CGQJ-01	Raw	1.04735	79
chr16:69754773-69755272	FSQJAZ0CGQJ-01	Raw	0.924335	160.25
chr16:70164972-70165471	FSQJAZ0CGQJ-01	Raw	0.709963	33.5
chr16:70165014-70165513	FSQJAZ0CGQJ-01	Raw	0.718226	33.75
chr16:70165058-70165557	FSQJAZ0CGQJ-01	Raw	0.718226	33.75
chr16:70770977-70771476	FSQJAZ0CGQJ-01	Raw	0.886864	15.25
chr16:70771014-70771513	FSQJAZ0CGQJ-01	Raw	0.886864	15.25
chr16:70771048-70771547	FSQJAZ0CGQJ-01	Raw	0.891108	15
chr16:71610948-71611447	FSQJAZ0CGQJ-01	Raw	1.15782	29.25
chr16:72832438-72832937	FSQJAZ0CGQJ-01	Raw	1.28497	17.5
chr16:72832485-72832984	FSQJAZ0CGQJ-01	Raw	1.28497	17.5
chr16:72832534-72833033	FSQJAZ0CGQJ-01	Raw	1.28497	17.5
chr16:74709352-74709851	FSQJAZ0CGQJ-01	Raw	0.91185	39
chr16:74813018-74813517	FSQJAZ0CGQJ-01	Raw	1.05924	30.75
chr16:75199209-75199708	FSQJAZ0CGQJ-01	Raw	1.19866	38.5
chr16:75199267-75199766	FSQJAZ0CGQJ-01	Raw	1.19866	38.5
chr16:75199307-75199806	FSQJAZ0CGQJ-01	Raw	1.20351	38.75
chr16:75464571-75465070	FSQJAZ0CGQJ-01	Raw	0.73825	222.75
chr16:75464572-75465071	FSQJAZ0CGQJ-01	Raw	0.73825	222.75
chr16:75464633-75465132	FSQJAZ0CGQJ-01	Raw	0.733857	218.75
chr16:75464701-75465200	FSQJAZ0CGQJ-01	Raw	0.734353	206
chr16:75464719-75465218	FSQJAZ0CGQJ-01	Raw	0.750286	193.25
chr16:77235884-77236383	FSQJAZ0CGQJ-01	Raw	0.919068	59.75
chr16:77235971-77236470	FSQJAZ0CGQJ-01	Raw	0.918588	61.25
chr16:77236052-77236551	FSQJAZ0CGQJ-01	Raw	0.918588	61.25
chr16:81035448-81035947	FSQJAZ0CGQJ-01	Raw	0.905896	158
chr16:81403453-81403952	FSQJAZ0CGQJ-01	Raw	0.70508	47.5
chr16:83926584-83927083	FSQJAZ0CGQJ-01	Raw	0.725618	14.25
chr16:84186883-84187382	FSQJAZ0CGQJ-01	Raw	0.82289	98
chr16:84672249-84672748	FSQJAZ0CGQJ-01	Raw	0.811986	33
chr16:85610428-85610927	FSQJAZ0CGQJ-01	Raw	0.750658	87.25
chr16:85821289-85821788	FSQJAZ0CGQJ-01	Raw	0.770496	62.5
chr16:85821331-85821830	FSQJAZ0CGQJ-01	Raw	0.773392	63
chr16:85821371-85821870	FSQJAZ0CGQJ-01	Raw	0.77512	63.25
chr16:86563642-86564141	FSQJAZ0CGQJ-01	Raw	0.872554	87
chr16:86563718-86564217	FSQJAZ0CGQJ-01	Raw	0.870074	86.25
chr16:86563790-86564289	FSQJAZ0CGQJ-01	Raw	0.873043	86.5
chr16:87849910-87850409	FSQJAZ0CGQJ-01	Raw	0.730599	44.75
chr16:87909307-87909806	FSQJAZ0CGQJ-01	Raw	0.936073	47.5
chr16:88442935-88443434	FSQJAZ0CGQJ-01	Raw	0.796415	64
chr16:88737282-88737781	FSQJAZ0CGQJ-01	Raw	0.835709	102.5
chr16:89240699-89241198	FSQJAZ0CGQJ-01	Raw	0.930621	102.5
chr16:89860750-89861249	FSQJAZ0CGQJ-01	Raw	0.800591	48.5
chr16:90081866-90082365	FSQJAZ0CGQJ-01	Raw	0.771541	93.25
chr17:2244689-2245188	FSQJAZ0CGQJ-01	Raw	0.867365	42.75
chr17:2848720-2849219	FSQJAZ0CGQJ-01	Raw	1.0824	21
chr17:3913754-3914253	FSQJAZ0CGQJ-01	Raw	0.689145	63.5
chr17:5438962-5439461	FSQJAZ0CGQJ-01	Raw	0.803814	157.25
chr17:5439021-5439520	FSQJAZ0CGQJ-01	Raw	0.81852	148.75
chr17:5439080-5439579	FSQJAZ0CGQJ-01	Raw	0.810365	143
chr17:7687938-7688437	FSQJAZ0CGQJ-01	Raw	0.769384	144.75
chr17:7851685-7852184	FSQJAZ0CGQJ-01	Raw	0.975761	164.5
chr17:8383030-8383529	FSQJAZ0CGQJ-01	Raw	0.954199	156.25
chr17:8383088-8383587	FSQJAZ0CGQJ-01	Raw	0.907404	196.75
chr17:8383136-8383635	FSQJAZ0CGQJ-01	Raw	0.879433	213.25
chr17:10616449-10616948	FSQJAZ0CGQJ-01	Raw	0.751177	25
chr17:10845087-10845586	FSQJAZ0CGQJ-01	Raw	1.05894	28.25
chr17:13024391-13024890	FSQJAZ0CGQJ-01	Raw	0.926045	37
chr17:16689806-16690305	FSQJAZ0CGQJ-01	Raw	0.938591	14
chr17:17001668-17002167	FSQJAZ0CGQJ-01	Raw	0.690152	42.5
chr17:17001707-17002206	FSQJAZ0CGQJ-01	Raw	0.690649	43.25
chr17:17001746-17002245	FSQJAZ0CGQJ-01	Raw	0.690649	43.25
chr17:17355999-17356498	FSQJAZ0CGQJ-01	Raw	0.818637	34.5
chr17:17812143-17812642	FSQJAZ0CGQJ-01	Raw	0.655979	39.25
chr17:18217338-18217837	FSQJAZ0CGQJ-01	Raw	0.834313	34
chr17:18625440-18625939	FSQJAZ0CGQJ-01	Raw	0.838183	67.5
chr17:18625534-18626033	FSQJAZ0CGQJ-01	Raw	0.835949	67.75
chr17:18625627-18626126	FSQJAZ0CGQJ-01	Raw	0.851934	63
chr17:21279928-21280427	FSQJAZ0CGQJ-01	Raw	0.752775	68.25
chr17:28726750-28727249	FSQJAZ0CGQJ-01	Raw	0.798694	108.5
chr17:28749938-28750437	FSQJAZ0CGQJ-01	Raw	0.7327	85.25
chr17:28750003-28750502	FSQJAZ0CGQJ-01	Raw	0.739115	85.75
chr17:28750076-28750575	FSQJAZ0CGQJ-01	Raw	0.71555	86.5
chr17:28902937-28903436	FSQJAZ0CGQJ-01	Raw	0.991525	227.25
chr17:29219349-29219848	FSQJAZ0CGQJ-01	Raw	0.764361	28.75
chr17:31842473-31842972	FSQJAZ0CGQJ-01	Raw	0.746888	27
chr17:32319372-32319871	FSQJAZ0CGQJ-01	Raw	0.80026	40
chr17:34199803-34200302	FSQJAZ0CGQJ-01	Raw	0.909208	30.5
chr17:34199873-34200372	FSQJAZ0CGQJ-01	Raw	0.909208	30.5
chr17:34199933-34200432	FSQJAZ0CGQJ-01	Raw	0.916117	30.75
chr17:34361395-34361894	FSQJAZ0CGQJ-01	Raw	1.18695	24.5
chr17:36148893-36149392	FSQJAZ0CGQJ-01	Raw	0.733941	10.75
chr17:38414647-38415146	FSQJAZ0CGQJ-01	Raw	0.874888	47.5
chr17:38491909-38492408	FSQJAZ0CGQJ-01	Raw	1.00252	39
chr17:38491966-38492465	FSQJAZ0CGQJ-01	Raw	1.01192	38.75
chr17:38492021-38492520	FSQJAZ0CGQJ-01	Raw	1.01192	38.75
chr17:38558043-38558542	FSQJAZ0CGQJ-01	Raw	0.840793	100
chr17:38584246-38584745	FSQJAZ0CGQJ-01	Raw	0.677582	33.25
chr17:38584289-38584788	FSQJAZ0CGQJ-01	Raw	0.660049	33.75
chr17:38584330-38584829	FSQJAZ0CGQJ-01	Raw	0.652406	33.5
chr17:38667462-38667961	FSQJAZ0CGQJ-01	Raw	0.533667	25
chr17:39244668-39245167	FSQJAZ0CGQJ-01	Raw	1.0085	40.75
chr17:39547834-39548333	FSQJAZ0CGQJ-01	Raw	1.01367	24.25
chr17:39621808-39622307	FSQJAZ0CGQJ-01	Raw	0.966913	83
chr17:39621868-39622367	FSQJAZ0CGQJ-01	Raw	0.983436	84.5
chr17:39621926-39622425	FSQJAZ0CGQJ-01	Raw	0.987633	84.25
chr17:40026940-40027439	FSQJAZ0CGQJ-01	Raw	0.811711	37
chr17:40560198-40560697	FSQJAZ0CGQJ-01	Raw	1.18351	61.75
chr17:40803466-40803965	FSQJAZ0CGQJ-01	Raw	0.89115	30.75
chr17:41549171-41549670	FSQJAZ0CGQJ-01	Raw	0.925274	42.25
chr17:41662550-41663049	FSQJAZ0CGQJ-01	Raw	0.855011	95.75
chr17:41662615-41663114	FSQJAZ0CGQJ-01	Raw	0.849735	94.75
chr17:41662680-41663179	FSQJAZ0CGQJ-01	Raw	0.858127	94.75
chr17:41801505-41802004	FSQJAZ0CGQJ-01	Raw	0.924086	27.75
chr17:42024793-42025292	FSQJAZ0CGQJ-01	Raw	0.645971	70
chr17:42024841-42025340	FSQJAZ0CGQJ-01	Raw	0.652892	66.25
chr17:42024886-42025385	FSQJAZ0CGQJ-01	Raw	0.693854	62.25
chr17:42322712-42323211	FSQJAZ0CGQJ-01	Raw	1.00475	101.75
chr17:43334086-43334585	FSQJAZ0CGQJ-01	Raw	0.793267	35.75
chr17:43334133-43334632	FSQJAZ0CGQJ-01	Raw	0.786886	35.5
chr17:43334182-43334681	FSQJAZ0CGQJ-01	Raw	0.789711	35.25
chr17:43483522-43484021	FSQJAZ0CGQJ-01	Raw	0.846803	171
chr17:43677837-43678336	FSQJAZ0CGQJ-01	Raw	0.889973	46.25
chr17:43760243-43760742	FSQJAZ0CGQJ-01	Raw	0.826569	42.25
chr17:43760315-43760814	FSQJAZ0CGQJ-01	Raw	0.820882	42
chr17:43760386-43760885	FSQJAZ0CGQJ-01	Raw	0.820882	42
chr17:43846188-43846687	FSQJAZ0CGQJ-01	Raw	0.805059	33.75
chr17:44533393-44533892	FSQJAZ0CGQJ-01	Raw	0.814346	39
chr17:44533446-44533945	FSQJAZ0CGQJ-01	Raw	0.775134	41
chr17:44533497-44533996	FSQJAZ0CGQJ-01	Raw	0.75963	41
chr17:44779008-44779507	FSQJAZ0CGQJ-01	Raw	0.858717	67.25
chr17:44779037-44779536	FSQJAZ0CGQJ-01	Raw	0.873503	67.75
chr17:44779055-44779554	FSQJAZ0CGQJ-01	Raw	0.889411	67.25
chr17:45135123-45135622	FSQJAZ0CGQJ-01	Raw	0.910841	176
chr17:45135189-45135688	FSQJAZ0CGQJ-01	Raw	0.882238	185.5
chr17:45135256-45135755	FSQJAZ0CGQJ-01	Raw	0.877733	187
chr17:45197751-45198250	FSQJAZ0CGQJ-01	Raw	0.684976	75.75
chr17:45385404-45385903	FSQJAZ0CGQJ-01	Raw	0.803044	51
chr17:45385449-45385948	FSQJAZ0CGQJ-01	Raw	0.803044	51
chr17:45385496-45385995	FSQJAZ0CGQJ-01	Raw	0.807199	50.5
chr17:47001012-47001511	FSQJAZ0CGQJ-01	Raw	0.758424	27.5
chr17:47001067-47001566	FSQJAZ0CGQJ-01	Raw	0.758424	27.5
chr17:47001119-47001618	FSQJAZ0CGQJ-01	Raw	0.766481	27.25
chr17:47229610-47230109	FSQJAZ0CGQJ-01	Raw	0.789027	31.75
chr17:47229672-47230171	FSQJAZ0CGQJ-01	Raw	0.778854	32.25
chr17:47229731-47230230	FSQJAZ0CGQJ-01	Raw	0.758585	33
chr17:47698762-47699261	FSQJAZ0CGQJ-01	Raw	0.893368	32.5
chr17:47970573-47971072	FSQJAZ0CGQJ-01	Raw	0.739712	261.5
chr17:48618503-48619002	FSQJAZ0CGQJ-01	Raw	0.944923	53.75
chr17:49556252-49556751	FSQJAZ0CGQJ-01	Raw	0.873179	48
chr17:49569994-49570493	FSQJAZ0CGQJ-01	Raw	0.818359	122.75
chr17:49708137-49708636	FSQJAZ0CGQJ-01	Raw	0.932941	175.25
chr17:50026754-50027253	FSQJAZ0CGQJ-01	Raw	0.843873	22
chr17:50139810-50140309	FSQJAZ0CGQJ-01	Raw	0.766812	59.5
chr17:50200373-50200872	FSQJAZ0CGQJ-01	Raw	0.891096	73.5
chr17:50200420-50200919	FSQJAZ0CGQJ-01	Raw	0.876577	82.75
chr17:50200459-50200958	FSQJAZ0CGQJ-01	Raw	0.866856	83
chr17:50200602-50201101	FSQJAZ0CGQJ-01	Raw	0.866856	83
chr17:50397353-50397852	FSQJAZ0CGQJ-01	Raw	0.89517	125.25
chr17:50783019-50783518	FSQJAZ0CGQJ-01	Raw	0.620696	48.25
chr17:50783077-50783576	FSQJAZ0CGQJ-01	Raw	0.620696	48.25
chr17:50783136-50783635	FSQJAZ0CGQJ-01	Raw	0.632765	47.75
chr17:55526282-55526781	FSQJAZ0CGQJ-01	Raw	0.753309	17
chr17:55526322-55526821	FSQJAZ0CGQJ-01	Raw	0.759361	17.25
chr17:55526362-55526861	FSQJAZ0CGQJ-01	Raw	0.759361	17.25
chr17:56960871-56961370	FSQJAZ0CGQJ-01	Raw	0.920346	123.75
chr17:57242992-57243491	FSQJAZ0CGQJ-01	Raw	0.814174	44
chr17:57243057-57243556	FSQJAZ0CGQJ-01	Raw	0.813657	44.5
chr17:57243122-57243621	FSQJAZ0CGQJ-01	Raw	0.813657	44.5
chr17:57671831-57672330	FSQJAZ0CGQJ-01	Raw	0.755929	24.5
chr17:57892409-57892908	FSQJAZ0CGQJ-01	Raw	0.785547	40
chr17:58587532-58588031	FSQJAZ0CGQJ-01	Raw	0.88348	28.25
chr17:58587573-58588072	FSQJAZ0CGQJ-01	Raw	0.88348	28.25
chr17:58587621-58588120	FSQJAZ0CGQJ-01	Raw	0.88348	28.25
chr17:62065877-62066376	FSQJAZ0CGQJ-01	Raw	0.776867	139
chr17:63919140-63919639	FSQJAZ0CGQJ-01	Raw	0.805098	41.5
chr17:64919274-64919773	FSQJAZ0CGQJ-01	Raw	0.750007	146.25
chr17:68172295-68172794	FSQJAZ0CGQJ-01	Raw	0.923051	26.5
chr17:68172345-68172844	FSQJAZ0CGQJ-01	Raw	0.923051	26.5
chr17:68172399-68172898	FSQJAZ0CGQJ-01	Raw	0.940877	26.5
chr17:73255568-73256067	FSQJAZ0CGQJ-01	Raw	0.837592	16.5
chr17:73255610-73256109	FSQJAZ0CGQJ-01	Raw	0.837592	16.5
chr17:73255659-73256158	FSQJAZ0CGQJ-01	Raw	0.837592	16.5
chr17:74210283-74210782	FSQJAZ0CGQJ-01	Raw	1.03227	56.25
chr17:74210335-74210834	FSQJAZ0CGQJ-01	Raw	1.03325	57
chr17:74210377-74210876	FSQJAZ0CGQJ-01	Raw	1.03325	57
chr17:74368170-74368669	FSQJAZ0CGQJ-01	Raw	0.51806	30.5
chr17:74368202-74368701	FSQJAZ0CGQJ-01	Raw	0.515457	31
chr17:74368233-74368732	FSQJAZ0CGQJ-01	Raw	0.508937	30.75
chr17:74457483-74457982	FSQJAZ0CGQJ-01	Raw	0.642635	28.25
chr17:74744535-74745034	FSQJAZ0CGQJ-01	Raw	0.786631	59
chr17:74791408-74791907	FSQJAZ0CGQJ-01	Raw	0.648767	49.25
chr17:75113983-75114482	FSQJAZ0CGQJ-01	Raw	0.995699	56.75
chr17:75515666-75516165	FSQJAZ0CGQJ-01	Raw	0.902003	78.5
chr17:75632800-75633299	FSQJAZ0CGQJ-01	Raw	0.634918	51.75
chr17:75632838-75633337	FSQJAZ0CGQJ-01	Raw	0.648272	52.5
chr17:75632880-75633379	FSQJAZ0CGQJ-01	Raw	0.645843	52.5
chr17:75749821-75750320	FSQJAZ0CGQJ-01	Raw	0.781662	62
chr17:76014140-76014639	FSQJAZ0CGQJ-01	Raw	1.01106	60.5
chr17:76397889-76398388	FSQJAZ0CGQJ-01	Raw	0.731082	27.75
chr17:76397932-76398431	FSQJAZ0CGQJ-01	Raw	0.746657	28.25
chr17:76397976-76398475	FSQJAZ0CGQJ-01	Raw	0.771415	27.75
chr17:76465916-76466415	FSQJAZ0CGQJ-01	Raw	0.96806	41
chr17:76523016-76523515	FSQJAZ0CGQJ-01	Raw	0.886396	78.5
chr17:76623816-76624315	FSQJAZ0CGQJ-01	Raw	0.853074	40.5
chr17:78112553-78113052	FSQJAZ0CGQJ-01	Raw	0.618245	54.25
chr17:78250734-78251233	FSQJAZ0CGQJ-01	Raw	0.747413	88
chr17:78250821-78251320	FSQJAZ0CGQJ-01	Raw	0.774041	90.75
chr17:78250913-78251412	FSQJAZ0CGQJ-01	Raw	0.801338	95
chr17:78421959-78422458	FSQJAZ0CGQJ-01	Raw	0.650942	38.75
chr17:80005733-80006232	FSQJAZ0CGQJ-01	Raw	1.01447	44.75
chr17:80575191-80575690	FSQJAZ0CGQJ-01	Raw	0.979898	53.5
chr17:80575269-80575768	FSQJAZ0CGQJ-01	Raw	0.977039	52.75
chr17:80575346-80575845	FSQJAZ0CGQJ-01	Raw	0.977039	52.75
chr17:81101598-81102097	FSQJAZ0CGQJ-01	Raw	0.745594	132.25
chr17:81101676-81102175	FSQJAZ0CGQJ-01	Raw	0.738725	130.5
chr17:81101739-81102238	FSQJAZ0CGQJ-01	Raw	0.739104	130.25
chr17:82351699-82352198	FSQJAZ0CGQJ-01	Raw	0.786024	46.25
chr17:82351753-82352252	FSQJAZ0CGQJ-01	Raw	0.79123	46.5
chr17:82351795-82352294	FSQJAZ0CGQJ-01	Raw	0.79123	46.5
chr17:82781663-82782162	FSQJAZ0CGQJ-01	Raw	0.690831	52.25
chr17:82781711-82782210	FSQJAZ0CGQJ-01	Raw	0.690831	52.25
chr17:82781762-82782261	FSQJAZ0CGQJ-01	Raw	0.688164	51.75
chr18:839270-839769	FSQJAZ0CGQJ-01	Raw	1.06766	43.25
chr18:864724-865223	FSQJAZ0CGQJ-01	Raw	1.11882	18.25
chr18:3129206-3129705	FSQJAZ0CGQJ-01	Raw	0.953667	40.75
chr18:3245951-3246450	FSQJAZ0CGQJ-01	Raw	0.713116	74.25
chr18:11732892-11733391	FSQJAZ0CGQJ-01	Raw	0.507519	22
chr18:12038881-12039380	FSQJAZ0CGQJ-01	Raw	0.654911	44.75
chr18:21600768-21601267	FSQJAZ0CGQJ-01	Raw	0.89518	188.5
chr18:21600791-21601290	FSQJAZ0CGQJ-01	Raw	0.906349	165.75
chr18:21600808-21601307	FSQJAZ0CGQJ-01	Raw	0.902833	163.5
chr18:21611970-21612469	FSQJAZ0CGQJ-01	Raw	0.870199	101
chr18:45212664-45213163	FSQJAZ0CGQJ-01	Raw	1.20183	13.25
chr18:46173250-46173749	FSQJAZ0CGQJ-01	Raw	0.930116	56.5
chr18:50819787-50820286	FSQJAZ0CGQJ-01	Raw	0.695555	48
chr18:50819836-50820335	FSQJAZ0CGQJ-01	Raw	0.706347	47.75
chr18:50819885-50820384	FSQJAZ0CGQJ-01	Raw	0.706347	47.75
chr18:58764225-58764724	FSQJAZ0CGQJ-01	Raw	1.07818	53.25
chr18:62584204-62584703	FSQJAZ0CGQJ-01	Raw	0.950324	72.5
chr18:62584257-62584756	FSQJAZ0CGQJ-01	Raw	0.949069	73
chr18:62584305-62584804	FSQJAZ0CGQJ-01	Raw	0.945719	72.75
chr18:79644010-79644509	FSQJAZ0CGQJ-01	Raw	0.988601	32.75
chr19:506623-507122	FSQJAZ0CGQJ-01	Raw	0.996526	161.75
chr19:510543-511042	FSQJAZ0CGQJ-01	Raw	0.908415	130.5
chr19:921548-922047	FSQJAZ0CGQJ-01	Raw	0.834039	109
chr19:2155925-2156424	FSQJAZ0CGQJ-01	Raw	0.734127	49
chr19:2236161-2236660	FSQJAZ0CGQJ-01	Raw	0.959126	198
chr19:3429432-3429931	FSQJAZ0CGQJ-01	Raw	0.626914	33
chr19:3665768-3666267	FSQJAZ0CGQJ-01	Raw	0.863992	60
chr19:4400466-4400965	FSQJAZ0CGQJ-01	Raw	0.980026	221.25
chr19:4791020-4791519	FSQJAZ0CGQJ-01	Raw	0.781252	194
chr19:4803845-4804344	FSQJAZ0CGQJ-01	Raw	0.90584	36.25
chr19:5048144-5048643	FSQJAZ0CGQJ-01	Raw	0.755405	19
chr19:5048195-5048694	FSQJAZ0CGQJ-01	Raw	0.769784	19.25
chr19:5048251-5048750	FSQJAZ0CGQJ-01	Raw	0.781869	18.75
chr19:5578107-5578606	FSQJAZ0CGQJ-01	Raw	0.762699	26.75
chr19:5578143-5578642	FSQJAZ0CGQJ-01	Raw	0.752378	27
chr19:5578191-5578690	FSQJAZ0CGQJ-01	Raw	0.766963	26.75
chr19:5689966-5690465	FSQJAZ0CGQJ-01	Raw	0.785723	154
chr19:6516794-6517293	FSQJAZ0CGQJ-01	Raw	0.726289	65
chr19:7341017-7341516	FSQJAZ0CGQJ-01	Raw	0.678141	31.75
chr19:8002258-8002757	FSQJAZ0CGQJ-01	Raw	0.735869	48.75
chr19:8002309-8002808	FSQJAZ0CGQJ-01	Raw	0.745527	48.75
chr19:8002361-8002860	FSQJAZ0CGQJ-01	Raw	0.745411	48.5
chr19:8580646-8581145	FSQJAZ0CGQJ-01	Raw	0.928307	82.75
chr19:8580694-8581193	FSQJAZ0CGQJ-01	Raw	0.934648	83
chr19:8580744-8581243	FSQJAZ0CGQJ-01	Raw	0.930513	82
chr19:9205436-9205935	FSQJAZ0CGQJ-01	Raw	0.843373	20.75
chr19:10027651-10028150	FSQJAZ0CGQJ-01	Raw	0.715812	28.25
chr19:10269371-10269870	FSQJAZ0CGQJ-01	Raw	0.853042	68.25
chr19:10580852-10581351	FSQJAZ0CGQJ-01	Raw	0.816989	91
chr19:10580897-10581396	FSQJAZ0CGQJ-01	Raw	0.819961	91.25
chr19:10580955-10581454	FSQJAZ0CGQJ-01	Raw	0.825623	92.25
chr19:11293692-11294191	FSQJAZ0CGQJ-01	Raw	1.06118	98.5
chr19:12563995-12564494	FSQJAZ0CGQJ-01	Raw	1.0699	57.75
chr19:12777491-12777990	FSQJAZ0CGQJ-01	Raw	0.778966	66.75
chr19:12965251-12965750	FSQJAZ0CGQJ-01	Raw	0.818132	67
chr19:12977772-12978271	FSQJAZ0CGQJ-01	Raw	0.724589	48.5
chr19:13093707-13094206	FSQJAZ0CGQJ-01	Raw	0.78995	64.75
chr19:13879932-13880431	FSQJAZ0CGQJ-01	Raw	0.736926	147.25
chr19:13879959-13880458	FSQJAZ0CGQJ-01	Raw	0.732403	150.25
chr19:13880005-13880504	FSQJAZ0CGQJ-01	Raw	0.737449	152
chr19:13880081-13880580	FSQJAZ0CGQJ-01	Raw	0.738309	152
chr19:13880140-13880639	FSQJAZ0CGQJ-01	Raw	0.739747	153
chr19:14348389-14348888	FSQJAZ0CGQJ-01	Raw	0.823587	46.25
chr19:14556557-14557056	FSQJAZ0CGQJ-01	Raw	0.675641	52.25
chr19:14556596-14557095	FSQJAZ0CGQJ-01	Raw	0.675641	52.25
chr19:14556626-14557125	FSQJAZ0CGQJ-01	Raw	0.673683	50.75
chr19:16041456-16041955	FSQJAZ0CGQJ-01	Raw	0.817761	44
chr19:17346077-17346576	FSQJAZ0CGQJ-01	Raw	0.877661	51.5
chr19:17346116-17346615	FSQJAZ0CGQJ-01	Raw	0.872812	51.25
chr19:17346151-17346650	FSQJAZ0CGQJ-01	Raw	0.872812	51.25
chr19:17466186-17466685	FSQJAZ0CGQJ-01	Raw	0.821156	37.75
chr19:17496206-17496705	FSQJAZ0CGQJ-01	Raw	0.759312	66.5
chr19:17932383-17932882	FSQJAZ0CGQJ-01	Raw	0.939701	104.5
chr19:17932434-17932933	FSQJAZ0CGQJ-01	Raw	0.945981	113.75
chr19:17932487-17932986	FSQJAZ0CGQJ-01	Raw	0.92692	141.75
chr19:17938142-17938641	FSQJAZ0CGQJ-01	Raw	0.913117	51
chr19:17938182-17938681	FSQJAZ0CGQJ-01	Raw	0.913117	51
chr19:17938228-17938727	FSQJAZ0CGQJ-01	Raw	0.913117	51
chr19:17996776-17997275	FSQJAZ0CGQJ-01	Raw	0.699728	71.25
chr19:18006842-18007341	FSQJAZ0CGQJ-01	Raw	0.840491	70.25
chr19:18006895-18007394	FSQJAZ0CGQJ-01	Raw	0.855114	73
chr19:18006950-18007449	FSQJAZ0CGQJ-01	Raw	0.884121	75.25
chr19:18112872-18113371	FSQJAZ0CGQJ-01	Raw	0.718294	36
chr19:18112922-18113421	FSQJAZ0CGQJ-01	Raw	0.712555	35.75
chr19:18112969-18113468	FSQJAZ0CGQJ-01	Raw	0.712555	35.75
chr19:18279334-18279833	FSQJAZ0CGQJ-01	Raw	0.968945	173.25
chr19:18410553-18411052	FSQJAZ0CGQJ-01	Raw	0.72231	60.5
chr19:18450807-18451306	FSQJAZ0CGQJ-01	Raw	0.796234	58.75
chr19:18450846-18451345	FSQJAZ0CGQJ-01	Raw	0.795027	59.25
chr19:18450887-18451386	FSQJAZ0CGQJ-01	Raw	0.796234	58.75
chr19:19139574-19140073	FSQJAZ0CGQJ-01	Raw	0.968236	37.5
chr19:19174962-19175461	FSQJAZ0CGQJ-01	Raw	1.09248	39
chr19:29716425-29716924	FSQJAZ0CGQJ-01	Raw	1.05851	67.5
chr19:29716474-29716973	FSQJAZ0CGQJ-01	Raw	1.05249	67
chr19:29716529-29717028	FSQJAZ0CGQJ-01	Raw	1.05108	66.25
chr19:33406769-33407268	FSQJAZ0CGQJ-01	Raw	0.712175	30.75
chr19:33777904-33778403	FSQJAZ0CGQJ-01	Raw	0.759242	87.25
chr19:33777979-33778478	FSQJAZ0CGQJ-01	Raw	0.760484	88.5
chr19:34501417-34501916	FSQJAZ0CGQJ-01	Raw	0.760112	32.25
chr19:34501476-34501975	FSQJAZ0CGQJ-01	Raw	0.750351	32.25
chr19:34501533-34502032	FSQJAZ0CGQJ-01	Raw	0.760773	32
chr19:34973131-34973630	FSQJAZ0CGQJ-01	Raw	0.825282	104
chr19:35044238-35044737	FSQJAZ0CGQJ-01	Raw	0.709376	16.5
chr19:35044284-35044783	FSQJAZ0CGQJ-01	Raw	0.709376	16.5
chr19:35044325-35044824	FSQJAZ0CGQJ-01	Raw	0.709376	16.5
chr19:35114496-35114995	FSQJAZ0CGQJ-01	Raw	0.728954	33
chr19:35114547-35115046	FSQJAZ0CGQJ-01	Raw	0.759225	32.75
chr19:35114591-35115090	FSQJAZ0CGQJ-01	Raw	0.753321	33
chr19:35495287-35495786	FSQJAZ0CGQJ-01	Raw	0.698454	54.5
chr19:35510293-35510792	FSQJAZ0CGQJ-01	Raw	0.748547	24.5
chr19:35693701-35694200	FSQJAZ0CGQJ-01	Raw	1.01814	88.75
chr19:35931553-35932052	FSQJAZ0CGQJ-01	Raw	0.826568	280
chr19:38930145-38930644	FSQJAZ0CGQJ-01	Raw	0.934508	129
chr19:38930224-38930723	FSQJAZ0CGQJ-01	Raw	0.96948	142.5
chr19:38930291-38930790	FSQJAZ0CGQJ-01	Raw	0.948543	199.5
chr19:39397577-39398076	FSQJAZ0CGQJ-01	Raw	0.781192	146.25
chr19:39532645-39533144	FSQJAZ0CGQJ-01	Raw	0.843213	91.25
chr19:39532699-39533198	FSQJAZ0CGQJ-01	Raw	0.856516	87.75
chr19:39532755-39533254	FSQJAZ0CGQJ-01	Raw	0.866087	87.5
chr19:39792912-39793411	FSQJAZ0CGQJ-01	Raw	1.06613	47.75
chr19:40634358-40634857	FSQJAZ0CGQJ-01	Raw	0.749656	55
chr19:40634367-40634866	FSQJAZ0CGQJ-01	Raw	0.749656	55
chr19:40634431-40634930	FSQJAZ0CGQJ-01	Raw	0.754033	55.25
chr19:40634501-40635000	FSQJAZ0CGQJ-01	Raw	0.750113	55.25
chr19:40634510-40635009	FSQJAZ0CGQJ-01	Raw	0.750113	55.25
chr19:41449238-41449737	FSQJAZ0CGQJ-01	Raw	0.884651	31.75
chr19:41449290-41449789	FSQJAZ0CGQJ-01	Raw	0.844152	30
chr19:41449338-41449837	FSQJAZ0CGQJ-01	Raw	0.844152	30
chr19:41570563-41571062	FSQJAZ0CGQJ-01	Raw	1.03682	54.5
chr19:41951517-41952016	FSQJAZ0CGQJ-01	Raw	1.06765	46.25
chr19:41951566-41952065	FSQJAZ0CGQJ-01	Raw	1.07394	47.25
chr19:41951622-41952121	FSQJAZ0CGQJ-01	Raw	1.07394	47.25
chr19:42108389-42108888	FSQJAZ0CGQJ-01	Raw	0.818962	62.75
chr19:42108446-42108945	FSQJAZ0CGQJ-01	Raw	0.827206	63.75
chr19:42108509-42109008	FSQJAZ0CGQJ-01	Raw	0.817318	64.25
chr19:42133001-42133500	FSQJAZ0CGQJ-01	Raw	0.929521	115.25
chr19:42596423-42596922	FSQJAZ0CGQJ-01	Raw	0.902247	13.25
chr19:43446949-43447448	FSQJAZ0CGQJ-01	Raw	0.848842	49
chr19:43785236-43785735	FSQJAZ0CGQJ-01	Raw	0.712143	34.25
chr19:44689105-44689604	FSQJAZ0CGQJ-01	Raw	0.833039	35.75
chr19:44723741-44724240	FSQJAZ0CGQJ-01	Raw	0.768027	56.5
chr19:44723805-44724304	FSQJAZ0CGQJ-01	Raw	0.769666	57.25
chr19:44800371-44800870	FSQJAZ0CGQJ-01	Raw	0.626596	44.75
chr19:44800425-44800924	FSQJAZ0CGQJ-01	Raw	0.621469	44.25
chr19:44903526-44904025	FSQJAZ0CGQJ-01	Raw	0.788615	36
chr19:45059358-45059857	FSQJAZ0CGQJ-01	Raw	0.910008	43.5
chr19:45059397-45059896	FSQJAZ0CGQJ-01	Raw	0.902438	44
chr19:45059437-45059936	FSQJAZ0CGQJ-01	Raw	0.897634	43.75
chr19:45248603-45249102	FSQJAZ0CGQJ-01	Raw	0.799306	40.75
chr19:45478891-45479390	FSQJAZ0CGQJ-01	Raw	0.902538	125.75
chr19:45478938-45479437	FSQJAZ0CGQJ-01	Raw	0.947635	112
chr19:45523592-45524091	FSQJAZ0CGQJ-01	Raw	0.737934	86.25
chr19:45643038-45643537	FSQJAZ0CGQJ-01	Raw	0.856966	61
chr19:45681435-45681934	FSQJAZ0CGQJ-01	Raw	0.745795	95.25
chr19:45816976-45817475	FSQJAZ0CGQJ-01	Raw	0.863115	105.5
chr19:45817065-45817564	FSQJAZ0CGQJ-01	Raw	0.868926	105.75
chr19:45817150-45817649	FSQJAZ0CGQJ-01	Raw	0.868926	105.75
chr19:45883267-45883766	FSQJAZ0CGQJ-01	Raw	0.744741	56.75
chr19:46028816-46029315	FSQJAZ0CGQJ-01	Raw	0.950603	16
chr19:46028863-46029362	FSQJAZ0CGQJ-01	Raw	0.950603	16
chr19:46347252-46347751	FSQJAZ0CGQJ-01	Raw	1.01764	63.25
chr19:46395423-46395922	FSQJAZ0CGQJ-01	Raw	1.00812	45
chr19:46395476-46395975	FSQJAZ0CGQJ-01	Raw	1.01512	44.75
chr19:46395536-46396035	FSQJAZ0CGQJ-01	Raw	1.02463	45
chr19:46661946-46662445	FSQJAZ0CGQJ-01	Raw	1.02895	97.75
chr19:46757188-46757687	FSQJAZ0CGQJ-01	Raw	0.9265	41.75
chr19:46757237-46757736	FSQJAZ0CGQJ-01	Raw	0.9265	41.75
chr19:46757280-46757779	FSQJAZ0CGQJ-01	Raw	0.912457	42
chr19:47012886-47013385	FSQJAZ0CGQJ-01	Raw	0.662214	31.25
chr19:47348912-47349411	FSQJAZ0CGQJ-01	Raw	0.925604	225.75
chr19:47391370-47391869	FSQJAZ0CGQJ-01	Raw	0.802145	39
chr19:47515302-47515801	FSQJAZ0CGQJ-01	Raw	0.810007	283
chr19:47515345-47515844	FSQJAZ0CGQJ-01	Raw	0.802137	248.25
chr19:47515393-47515892	FSQJAZ0CGQJ-01	Raw	0.824518	205.25
chr19:47698035-47698534	FSQJAZ0CGQJ-01	Raw	0.627382	37.75
chr19:47698102-47698601	FSQJAZ0CGQJ-01	Raw	0.625141	37.75
chr19:48107258-48107757	FSQJAZ0CGQJ-01	Raw	0.996527	25
chr19:48260064-48260563	FSQJAZ0CGQJ-01	Raw	0.964822	78.75
chr19:48291122-48291621	FSQJAZ0CGQJ-01	Raw	0.79196	25
chr19:48291176-48291675	FSQJAZ0CGQJ-01	Raw	0.79321	24.5
chr19:48291228-48291727	FSQJAZ0CGQJ-01	Raw	0.770496	22
chr19:48489676-48490175	FSQJAZ0CGQJ-01	Raw	0.830322	49
chr19:48795067-48795566	FSQJAZ0CGQJ-01	Raw	0.746823	113.5
chr19:49301147-49301646	FSQJAZ0CGQJ-01	Raw	0.664299	23.75
chr19:49301190-49301689	FSQJAZ0CGQJ-01	Raw	0.664299	23.75
chr19:49301237-49301736	FSQJAZ0CGQJ-01	Raw	0.680123	23.75
chr19:49443323-49443822	FSQJAZ0CGQJ-01	Raw	0.997685	141.5
chr19:49443671-49444170	FSQJAZ0CGQJ-01	Raw	0.87589	112.5
chr19:49672263-49672762	FSQJAZ0CGQJ-01	Raw	0.750726	47.25
chr19:49937583-49938082	FSQJAZ0CGQJ-01	Raw	0.686135	33.75
chr19:51421848-51422347	FSQJAZ0CGQJ-01	Raw	0.807026	44.75
chr19:53792827-53793326	FSQJAZ0CGQJ-01	Raw	0.656095	42
chr19:53792889-53793388	FSQJAZ0CGQJ-01	Raw	0.656095	42
chr19:53792967-53793466	FSQJAZ0CGQJ-01	Raw	0.656316	42.25
chr19:55503899-55504398	FSQJAZ0CGQJ-01	Raw	0.789185	131.25
chr19:55503946-55504445	FSQJAZ0CGQJ-01	Raw	0.797779	117.5
chr19:55503994-55504493	FSQJAZ0CGQJ-01	Raw	0.806283	93.25
chr19:55653452-55653951	FSQJAZ0CGQJ-01	Raw	0.850094	164
chr19:55653458-55653957	FSQJAZ0CGQJ-01	Raw	0.850245	166
chr19:55653535-55654034	FSQJAZ0CGQJ-01	Raw	0.880205	188.5
chr19:55653618-55654117	FSQJAZ0CGQJ-01	Raw	0.89284	227.75
chr19:55653630-55654129	FSQJAZ0CGQJ-01	Raw	0.889763	228.25
chr2:7097184-7097683	FSQJAZ0CGQJ-01	Raw	0.882975	37
chr2:9799551-9800050	FSQJAZ0CGQJ-01	Raw	0.656919	47.5
chr2:9799607-9800106	FSQJAZ0CGQJ-01	Raw	0.620463	48.75
chr2:9799654-9800153	FSQJAZ0CGQJ-01	Raw	0.588637	50.25
chr2:10409001-10409500	FSQJAZ0CGQJ-01	Raw	0.929998	69.5
chr2:10409051-10409550	FSQJAZ0CGQJ-01	Raw	0.933286	69.75
chr2:10409095-10409594	FSQJAZ0CGQJ-01	Raw	0.929998	69.5
chr2:10832210-10832709	FSQJAZ0CGQJ-01	Raw	0.806317	48.25
chr2:10832260-10832759	FSQJAZ0CGQJ-01	Raw	0.802183	48.5
chr2:10832308-10832807	FSQJAZ0CGQJ-01	Raw	0.80933	48.25
chr2:20642316-20642815	FSQJAZ0CGQJ-01	Raw	0.837407	40
chr2:21042786-21043285	FSQJAZ0CGQJ-01	Raw	0.489487	6.75
chr2:25950944-25951443	FSQJAZ0CGQJ-01	Raw	0.753704	31.5
chr2:26577702-26578201	FSQJAZ0CGQJ-01	Raw	0.931255	25.25
chr2:26577759-26578258	FSQJAZ0CGQJ-01	Raw	0.915568	26
chr2:26577813-26578312	FSQJAZ0CGQJ-01	Raw	0.915568	26
chr2:27683376-27683875	FSQJAZ0CGQJ-01	Raw	0.789373	58.25
chr2:27683434-27683933	FSQJAZ0CGQJ-01	Raw	0.791227	58
chr2:27683492-27683991	FSQJAZ0CGQJ-01	Raw	0.778178	57.75
chr2:28566621-28567120	FSQJAZ0CGQJ-01	Raw	0.878997	143.25
chr2:28566695-28567194	FSQJAZ0CGQJ-01	Raw	0.883669	141.25
chr2:28566760-28567259	FSQJAZ0CGQJ-01	Raw	0.892367	144.75
chr2:30711476-30711975	FSQJAZ0CGQJ-01	Raw	0.899125	61.5
chr2:30711542-30712041	FSQJAZ0CGQJ-01	Raw	0.885467	62.25
chr2:30711611-30712110	FSQJAZ0CGQJ-01	Raw	0.88155	62.5
chr2:31333516-31334015	FSQJAZ0CGQJ-01	Raw	0.658878	22.25
chr2:36785080-36785579	FSQJAZ0CGQJ-01	Raw	0.801872	13
chr2:36785106-36785605	FSQJAZ0CGQJ-01	Raw	0.777944	13.25
chr2:36785138-36785637	FSQJAZ0CGQJ-01	Raw	0.777944	13.25
chr2:38115170-38115669	FSQJAZ0CGQJ-01	Raw	1.05666	14.75
chr2:42663019-42663518	FSQJAZ0CGQJ-01	Raw	1.25194	47.5
chr2:42663069-42663568	FSQJAZ0CGQJ-01	Raw	1.24841	49
chr2:42663117-42663616	FSQJAZ0CGQJ-01	Raw	1.21984	49.75
chr2:44044116-44044615	FSQJAZ0CGQJ-01	Raw	0.77746	33.25
chr2:46461309-46461808	FSQJAZ0CGQJ-01	Raw	0.658172	27.75
chr2:46986891-46987390	FSQJAZ0CGQJ-01	Raw	0.64377	59.25
chr2:46986954-46987453	FSQJAZ0CGQJ-01	Raw	0.672051	58.5
chr2:46987019-46987518	FSQJAZ0CGQJ-01	Raw	0.669238	58
chr2:47767834-47768333	FSQJAZ0CGQJ-01	Raw	0.685953	30.75
chr2:64646277-64646776	FSQJAZ0CGQJ-01	Raw	1.06211	35.5
chr2:68122331-68122830	FSQJAZ0CGQJ-01	Raw	0.922801	16
chr2:69724525-69725024	FSQJAZ0CGQJ-01	Raw	0.812488	35
chr2:69724575-69725074	FSQJAZ0CGQJ-01	Raw	0.812075	36
chr2:69724622-69725121	FSQJAZ0CGQJ-01	Raw	0.812075	36
chr2:70617477-70617976	FSQJAZ0CGQJ-01	Raw	1.09039	24.5
chr2:70617518-70618017	FSQJAZ0CGQJ-01	Raw	1.09039	24.5
chr2:70617573-70618072	FSQJAZ0CGQJ-01	Raw	1.09039	24.5
chr2:70647813-70648312	FSQJAZ0CGQJ-01	Raw	1.15021	35
chr2:70861764-70862263	FSQJAZ0CGQJ-01	Raw	0.724872	25.5
chr2:70871381-70871880	FSQJAZ0CGQJ-01	Raw	0.713195	43.75
chr2:70871431-70871930	FSQJAZ0CGQJ-01	Raw	0.706117	45.25
chr2:70871477-70871976	FSQJAZ0CGQJ-01	Raw	0.69377	45
chr2:70919763-70920262	FSQJAZ0CGQJ-01	Raw	0.638456	19.5
chr2:71001034-71001533	FSQJAZ0CGQJ-01	Raw	0.986603	65.25
chr2:72862474-72862973	FSQJAZ0CGQJ-01	Raw	0.892626	37.25
chr2:74334741-74335240	FSQJAZ0CGQJ-01	Raw	1.3376	19.5
chr2:74334783-74335282	FSQJAZ0CGQJ-01	Raw	1.32476	20
chr2:74334833-74335332	FSQJAZ0CGQJ-01	Raw	1.32476	20
chr2:74391894-74392393	FSQJAZ0CGQJ-01	Raw	0.916972	88.75
chr2:75064836-75065335	FSQJAZ0CGQJ-01	Raw	0.915648	4.75
chr2:75064880-75065379	FSQJAZ0CGQJ-01	Raw	0.915648	4.75
chr2:75064918-75065417	FSQJAZ0CGQJ-01	Raw	0.985491	4.5
chr2:75609034-75609533	FSQJAZ0CGQJ-01	Raw	0.808732	10.75
chr2:75640461-75640960	FSQJAZ0CGQJ-01	Raw	0.99146	14
chr2:84925635-84926134	FSQJAZ0CGQJ-01	Raw	0.980672	167
chr2:84925705-84926204	FSQJAZ0CGQJ-01	Raw	0.972681	167
chr2:84925779-84926278	FSQJAZ0CGQJ-01	Raw	0.966768	166.5
chr2:85285394-85285893	FSQJAZ0CGQJ-01	Raw	1.01088	30.75
chr2:85679073-85679572	FSQJAZ0CGQJ-01	Raw	0.884027	39
chr2:85679125-85679624	FSQJAZ0CGQJ-01	Raw	0.883816	38.75
chr2:85679176-85679675	FSQJAZ0CGQJ-01	Raw	0.894737	38
chr2:85814108-85814607	FSQJAZ0CGQJ-01	Raw	0.613759	28
chr2:85814146-85814645	FSQJAZ0CGQJ-01	Raw	0.623501	28.25
chr2:85814190-85814689	FSQJAZ0CGQJ-01	Raw	0.603984	27.75
chr2:85827321-85827820	FSQJAZ0CGQJ-01	Raw	0.992016	57.5
chr2:87229004-87229503	FSQJAZ0CGQJ-01	Raw	1.1547	0.5
chr2:87229102-87229601	FSQJAZ0CGQJ-01	Raw	2	0.25
chr2:95992675-95993174	FSQJAZ0CGQJ-01	Raw	1.06662	19.25
chr2:97112273-97112772	FSQJAZ0CGQJ-01	Raw	1.18998	17.5
chr2:97806658-97807157	FSQJAZ0CGQJ-01	Raw	0.923999	27.5
chr2:98384960-98385459	FSQJAZ0CGQJ-01	Raw	0.713467	25.5
chr2:98385007-98385506	FSQJAZ0CGQJ-01	Raw	0.713467	25.5
chr2:98385060-98385559	FSQJAZ0CGQJ-01	Raw	0.706517	25.25
chr2:98649315-98649814	FSQJAZ0CGQJ-01	Raw	1.29875	50.5
chr2:98649364-98649863	FSQJAZ0CGQJ-01	Raw	1.3068	48.5
chr2:98649411-98649910	FSQJAZ0CGQJ-01	Raw	1.30159	47.25
chr2:99559015-99559514	FSQJAZ0CGQJ-01	Raw	0.797837	29
chr2:102240765-102241264	FSQJAZ0CGQJ-01	Raw	0.810418	73.75
chr2:108636273-108636772	FSQJAZ0CGQJ-01	Raw	1.18486	39
chr2:109510051-109510550	FSQJAZ0CGQJ-01	Raw	0.903279	36.5
chr2:111747599-111748098	FSQJAZ0CGQJ-01	Raw	0.653197	5
chr2:112599964-112600463	FSQJAZ0CGQJ-01	Raw	0.674169	27
chr2:112726654-112727153	FSQJAZ0CGQJ-01	Raw	0.770672	79.25
chr2:112749548-112750047	FSQJAZ0CGQJ-01	Raw	0.860218	44.25
chr2:112749595-112750094	FSQJAZ0CGQJ-01	Raw	0.865582	44.5
chr2:112749645-112750144	FSQJAZ0CGQJ-01	Raw	0.865582	44.5
chr2:113603875-113604374	FSQJAZ0CGQJ-01	Raw	0.959298	182.25
chr2:113604064-113604563	FSQJAZ0CGQJ-01	Raw	0.926557	127.75
chr2:113604085-113604584	FSQJAZ0CGQJ-01	Raw	0.924703	127.5
chr2:117814213-117814712	FSQJAZ0CGQJ-01	Raw	0.832229	183
chr2:117814280-117814779	FSQJAZ0CGQJ-01	Raw	0.81943	199.25
chr2:117814351-117814850	FSQJAZ0CGQJ-01	Raw	0.812287	210.25
chr2:128233448-128233947	FSQJAZ0CGQJ-01	Raw	0.688094	54.5
chr2:128736493-128736992	FSQJAZ0CGQJ-01	Raw	0.954167	19
chr2:128736524-128737023	FSQJAZ0CGQJ-01	Raw	0.946058	19.5
chr2:128736559-128737058	FSQJAZ0CGQJ-01	Raw	0.959245	19.75
chr2:130332482-130332981	FSQJAZ0CGQJ-01	Raw	0.772475	33.5
chr2:134450767-134451266	FSQJAZ0CGQJ-01	Raw	0.663325	20
chr2:134450825-134451324	FSQJAZ0CGQJ-01	Raw	0.703451	20.25
chr2:134450850-134451349	FSQJAZ0CGQJ-01	Raw	0.703451	20.25
chr2:152025713-152026212	FSQJAZ0CGQJ-01	Raw	0.671092	38.75
chr2:152025764-152026263	FSQJAZ0CGQJ-01	Raw	0.671677	37.75
chr2:152025808-152026307	FSQJAZ0CGQJ-01	Raw	0.64876	34.75
chr2:157327468-157327967	FSQJAZ0CGQJ-01	Raw	1.05907	56.25
chr2:170873151-170873650	FSQJAZ0CGQJ-01	Raw	1.07692	19.5
chr2:177164445-177164944	FSQJAZ0CGQJ-01	Raw	1.05088	44
chr2:177164500-177164999	FSQJAZ0CGQJ-01	Raw	1.05088	44
chr2:177164557-177165056	FSQJAZ0CGQJ-01	Raw	1.06023	43.75
chr2:177906025-177906524	FSQJAZ0CGQJ-01	Raw	0.815496	8.75
chr2:178112072-178112571	FSQJAZ0CGQJ-01	Raw	0.639227	47.25
chr2:178112119-178112618	FSQJAZ0CGQJ-01	Raw	0.640651	49.5
chr2:178112164-178112663	FSQJAZ0CGQJ-01	Raw	0.646426	50
chr2:178414559-178415058	FSQJAZ0CGQJ-01	Raw	0.788238	61.25
chr2:178414600-178415099	FSQJAZ0CGQJ-01	Raw	0.784056	61.25
chr2:178414644-178415143	FSQJAZ0CGQJ-01	Raw	0.784056	61.25
chr2:216033937-216034436	FSQJAZ0CGQJ-01	Raw	1.22387	20.75
chr2:217713423-217713922	FSQJAZ0CGQJ-01	Raw	0.786315	21
chr2:218068719-218069218	FSQJAZ0CGQJ-01	Raw	0.660569	40.25
chr2:218847543-218848042	FSQJAZ0CGQJ-01	Raw	0.800867	42.25
chr2:218847603-218848102	FSQJAZ0CGQJ-01	Raw	0.800867	42.25
chr2:218847671-218848170	FSQJAZ0CGQJ-01	Raw	0.808832	42.5
chr2:219159957-219160456	FSQJAZ0CGQJ-01	Raw	0.937274	99
chr2:219160002-219160501	FSQJAZ0CGQJ-01	Raw	0.919509	106.75
chr2:219160047-219160546	FSQJAZ0CGQJ-01	Raw	0.911326	131.25
chr2:219642334-219642833	FSQJAZ0CGQJ-01	Raw	0.667533	113.5
chr2:219642405-219642904	FSQJAZ0CGQJ-01	Raw	0.668947	113
chr2:219642474-219642973	FSQJAZ0CGQJ-01	Raw	0.671227	112.75
chr2:222690446-222690945	FSQJAZ0CGQJ-01	Raw	0.59746	50.5
chr2:222690520-222691019	FSQJAZ0CGQJ-01	Raw	0.593657	51
chr2:231056323-231056822	FSQJAZ0CGQJ-01	Raw	0.904056	132.25
chr2:231612468-231612967	FSQJAZ0CGQJ-01	Raw	0.735143	123.75
chr2:233053878-233054377	FSQJAZ0CGQJ-01	Raw	0.709721	22.5
chr2:238970413-238970912	FSQJAZ0CGQJ-01	Raw	0.739505	6.75
chr20:354399-354898	FSQJAZ0CGQJ-01	Raw	0.876872	72
chr20:1313421-1313920	FSQJAZ0CGQJ-01	Raw	0.850672	30.75
chr20:1503500-1503999	FSQJAZ0CGQJ-01	Raw	0.799189	75.75
chr20:1503564-1504063	FSQJAZ0CGQJ-01	Raw	0.797836	76
chr20:1503624-1504123	FSQJAZ0CGQJ-01	Raw	0.792647	76.25
chr20:1965578-1966077	FSQJAZ0CGQJ-01	Raw	0.646668	26.5
chr20:4085181-4085680	FSQJAZ0CGQJ-01	Raw	0.859013	58.75
chr20:4108512-4109011	FSQJAZ0CGQJ-01	Raw	0.784398	20.75
chr20:4108570-4109069	FSQJAZ0CGQJ-01	Raw	0.767834	21
chr20:4108618-4109117	FSQJAZ0CGQJ-01	Raw	0.760342	20.75
chr20:17431693-17432192	FSQJAZ0CGQJ-01	Raw	0.816497	2
chr20:19662304-19662803	FSQJAZ0CGQJ-01	Raw	1.16167	13.25
chr20:20860138-20860637	FSQJAZ0CGQJ-01	Raw	0.909137	14
chr20:21235585-21236084	FSQJAZ0CGQJ-01	Raw	0.853061	13.75
chr20:31612684-31613183	FSQJAZ0CGQJ-01	Raw	0.866063	151.25
chr20:31612724-31613223	FSQJAZ0CGQJ-01	Raw	0.866063	151.25
chr20:31612808-31613307	FSQJAZ0CGQJ-01	Raw	0.865896	150.25
chr20:31612862-31613361	FSQJAZ0CGQJ-01	Raw	0.868255	150
chr20:31612874-31613373	FSQJAZ0CGQJ-01	Raw	0.868255	150
chr20:31852618-31853117	FSQJAZ0CGQJ-01	Raw	0.789452	26.5
chr20:31951921-31952420	FSQJAZ0CGQJ-01	Raw	1.03221	127.5
chr20:32091803-32092302	FSQJAZ0CGQJ-01	Raw	0.631723	36.5
chr20:32902408-32902907	FSQJAZ0CGQJ-01	Raw	1.09312	37.5
chr20:33457123-33457622	FSQJAZ0CGQJ-01	Raw	0.781151	35.5
chr20:34312533-34313032	FSQJAZ0CGQJ-01	Raw	0.910124	75
chr20:34312615-34313114	FSQJAZ0CGQJ-01	Raw	0.907791	73.75
chr20:34312697-34313196	FSQJAZ0CGQJ-01	Raw	0.90658	72
chr20:35447134-35447633	FSQJAZ0CGQJ-01	Raw	1.02176	39.75
chr20:35954307-35954806	FSQJAZ0CGQJ-01	Raw	0.981704	293.5
chr20:35954363-35954862	FSQJAZ0CGQJ-01	Raw	0.98255	273
chr20:35954409-35954908	FSQJAZ0CGQJ-01	Raw	0.97211	252.75
chr20:36556416-36556915	FSQJAZ0CGQJ-01	Raw	0.876269	39.25
chr20:36556459-36556958	FSQJAZ0CGQJ-01	Raw	0.888582	39.75
chr20:36556499-36556998	FSQJAZ0CGQJ-01	Raw	0.888582	39.75
chr20:36605284-36605783	FSQJAZ0CGQJ-01	Raw	0.792082	245
chr20:36605317-36605816	FSQJAZ0CGQJ-01	Raw	0.791685	250.5
chr20:36605353-36605852	FSQJAZ0CGQJ-01	Raw	0.787334	250.25
chr20:37192201-37192700	FSQJAZ0CGQJ-01	Raw	1.02913	36.5
chr20:38435133-38435632	FSQJAZ0CGQJ-01	Raw	0.861201	100
chr20:38435188-38435687	FSQJAZ0CGQJ-01	Raw	0.87624	98.25
chr20:38435245-38435744	FSQJAZ0CGQJ-01	Raw	0.877301	94.25
chr20:38446308-38446807	FSQJAZ0CGQJ-01	Raw	0.961533	111
chr20:38446350-38446849	FSQJAZ0CGQJ-01	Raw	0.955111	112.25
chr20:38446390-38446889	FSQJAZ0CGQJ-01	Raw	0.964018	111.5
chr20:38731411-38731910	FSQJAZ0CGQJ-01	Raw	0.878614	33
chr20:40968607-40969106	FSQJAZ0CGQJ-01	Raw	0.699282	41
chr20:40968657-40969156	FSQJAZ0CGQJ-01	Raw	0.678676	43.25
chr20:40968708-40969207	FSQJAZ0CGQJ-01	Raw	0.665708	43.75
chr20:41173072-41173571	FSQJAZ0CGQJ-01	Raw	0.814553	29
chr20:41339926-41340425	FSQJAZ0CGQJ-01	Raw	1.08677	72.75
chr20:43749673-43750172	FSQJAZ0CGQJ-01	Raw	0.726715	44.75
chr20:44080681-44081180	FSQJAZ0CGQJ-01	Raw	1.04031	47
chr20:44609928-44610427	FSQJAZ0CGQJ-01	Raw	0.69733	63
chr20:45436819-45437318	FSQJAZ0CGQJ-01	Raw	0.954991	67
chr20:46562416-46562915	FSQJAZ0CGQJ-01	Raw	0.82193	15.75
chr20:47196236-47196735	FSQJAZ0CGQJ-01	Raw	0.566571	22.25
chr20:47196284-47196783	FSQJAZ0CGQJ-01	Raw	0.566571	22.25
chr20:47383894-47384393	FSQJAZ0CGQJ-01	Raw	0.741465	49
chr20:47383957-47384456	FSQJAZ0CGQJ-01	Raw	0.746369	50
chr20:47384026-47384525	FSQJAZ0CGQJ-01	Raw	0.745573	49
chr20:47663696-47664195	FSQJAZ0CGQJ-01	Raw	0.644499	29
chr20:47725256-47725755	FSQJAZ0CGQJ-01	Raw	0.724353	82
chr20:47725296-47725795	FSQJAZ0CGQJ-01	Raw	0.724353	82
chr20:47725335-47725834	FSQJAZ0CGQJ-01	Raw	0.72775	82.25
chr20:48657665-48658164	FSQJAZ0CGQJ-01	Raw	0.710666	27.75
chr20:49333792-49334291	FSQJAZ0CGQJ-01	Raw	0.592111	51.75
chr20:49333860-49334359	FSQJAZ0CGQJ-01	Raw	0.597962	51.5
chr20:49333931-49334430	FSQJAZ0CGQJ-01	Raw	0.603802	51.25
chr20:49541651-49542150	FSQJAZ0CGQJ-01	Raw	0.812362	8.25
chr20:49978874-49979373	FSQJAZ0CGQJ-01	Raw	0.81706	55.5
chr20:49978915-49979414	FSQJAZ0CGQJ-01	Raw	0.841949	58
chr20:49978959-49979458	FSQJAZ0CGQJ-01	Raw	0.850503	59
chr20:50071209-50071708	FSQJAZ0CGQJ-01	Raw	0.756571	88
chr20:50071261-50071760	FSQJAZ0CGQJ-01	Raw	0.756571	88
chr20:50588055-50588554	FSQJAZ0CGQJ-01	Raw	0.837367	26
chr20:50929304-50929803	FSQJAZ0CGQJ-01	Raw	1.09473	97
chr20:51306717-51307216	FSQJAZ0CGQJ-01	Raw	1.31468	23.75
chr20:53915700-53916199	FSQJAZ0CGQJ-01	Raw	0.782165	75.25
chr20:57381706-57382205	FSQJAZ0CGQJ-01	Raw	1.01062	43.75
chr20:58209701-58210200	FSQJAZ0CGQJ-01	Raw	0.821909	69.5
chr20:58209772-58210271	FSQJAZ0CGQJ-01	Raw	0.810934	68.75
chr20:58209838-58210337	FSQJAZ0CGQJ-01	Raw	0.796079	67.75
chr20:58236967-58237466	FSQJAZ0CGQJ-01	Raw	1.05245	41.5
chr20:58237004-58237503	FSQJAZ0CGQJ-01	Raw	1.05245	41.5
chr20:58237040-58237539	FSQJAZ0CGQJ-01	Raw	1.04597	39.5
chr20:62301746-62302245	FSQJAZ0CGQJ-01	Raw	0.785369	100.75
chr20:62791393-62791892	FSQJAZ0CGQJ-01	Raw	0.889948	48.5
chr20:62900180-62900679	FSQJAZ0CGQJ-01	Raw	0.919895	75.75
chr20:62972234-62972733	FSQJAZ0CGQJ-01	Raw	0.800765	70
chr20:63537818-63538317	FSQJAZ0CGQJ-01	Raw	0.682558	202
chr20:63973763-63974262	FSQJAZ0CGQJ-01	Raw	0.712143	68.5
chr20:63973815-63974314	FSQJAZ0CGQJ-01	Raw	0.711126	68.25
chr20:63973872-63974371	FSQJAZ0CGQJ-01	Raw	0.716927	68
chr20:63980724-63981223	FSQJAZ0CGQJ-01	Raw	0.85173	146.5
chr20:64285871-64286370	FSQJAZ0CGQJ-01	Raw	1.0197	44.75
chr21:25801404-25801903	FSQJAZ0CGQJ-01	Raw	0.97971	60.25
chr21:25801474-25801973	FSQJAZ0CGQJ-01	Raw	0.982135	59.25
chr21:25801544-25802043	FSQJAZ0CGQJ-01	Raw	0.976518	58.25
chr21:32569704-32570203	FSQJAZ0CGQJ-01	Raw	1.07171	42.25
chr21:32600931-32601430	FSQJAZ0CGQJ-01	Raw	1.02287	25.5
chr21:38355961-38356460	FSQJAZ0CGQJ-01	Raw	0.942003	32
chr21:43646587-43647086	FSQJAZ0CGQJ-01	Raw	0.991066	71
chr21:45439319-45439818	FSQJAZ0CGQJ-01	Raw	0.821794	83.75
chr22:17829864-17830363	FSQJAZ0CGQJ-01	Raw	0.842664	41.25
chr22:17829915-17830414	FSQJAZ0CGQJ-01	Raw	0.842664	41.25
chr22:17829963-17830462	FSQJAZ0CGQJ-01	Raw	0.821026	40.5
chr22:20496400-20496899	FSQJAZ0CGQJ-01	Raw	0.868005	52.25
chr22:20564242-20564741	FSQJAZ0CGQJ-01	Raw	0.951251	53.75
chr22:20885418-20885917	FSQJAZ0CGQJ-01	Raw	1.209	31
chr22:23385822-23386321	FSQJAZ0CGQJ-01	Raw	1.09683	22.25
chr22:23539485-23539984	FSQJAZ0CGQJ-01	Raw	0.678721	39
chr22:23539528-23540027	FSQJAZ0CGQJ-01	Raw	0.678721	39
chr22:23539573-23540072	FSQJAZ0CGQJ-01	Raw	0.678721	39
chr22:23591037-23591536	FSQJAZ0CGQJ-01	Raw	0.86492	8.25
chr22:24802962-24803461	FSQJAZ0CGQJ-01	Raw	1.09138	7.5
chr22:28829312-28829811	FSQJAZ0CGQJ-01	Raw	0.700933	42
chr22:30262730-30263229	FSQJAZ0CGQJ-01	Raw	0.834438	42.5
chr22:30262787-30263286	FSQJAZ0CGQJ-01	Raw	0.842575	43
chr22:30262842-30263341	FSQJAZ0CGQJ-01	Raw	0.829028	44.5
chr22:30485301-30485800	FSQJAZ0CGQJ-01	Raw	0.999212	46
chr22:31148936-31149435	FSQJAZ0CGQJ-01	Raw	0.764119	12.75
chr22:36066016-36066515	FSQJAZ0CGQJ-01	Raw	0.84422	35.25
chr22:36470185-36470684	FSQJAZ0CGQJ-01	Raw	0.917315	67.25
chr22:36856226-36856725	FSQJAZ0CGQJ-01	Raw	0.741688	95
chr22:36856285-36856784	FSQJAZ0CGQJ-01	Raw	0.739241	94
chr22:36856349-36856848	FSQJAZ0CGQJ-01	Raw	0.737126	93.75
chr22:37077717-37078216	FSQJAZ0CGQJ-01	Raw	1.15037	45.5
chr22:37538746-37539245	FSQJAZ0CGQJ-01	Raw	0.735573	87.25
chr22:37606970-37607469	FSQJAZ0CGQJ-01	Raw	1.20083	83.75
chr22:37933850-37934349	FSQJAZ0CGQJ-01	Raw	0.722813	79
chr22:39529099-39529598	FSQJAZ0CGQJ-01	Raw	1.01416	125.25
chr22:39529138-39529637	FSQJAZ0CGQJ-01	Raw	1.01228	126.25
chr22:39529181-39529680	FSQJAZ0CGQJ-01	Raw	1.00968	126.5
chr22:41403729-41404228	FSQJAZ0CGQJ-01	Raw	0.603272	79
chr22:41696987-41697486	FSQJAZ0CGQJ-01	Raw	0.72963	51
chr22:41697032-41697531	FSQJAZ0CGQJ-01	Raw	0.719288	51.25
chr22:41697072-41697571	FSQJAZ0CGQJ-01	Raw	0.721149	51
chr22:42090757-42091256	FSQJAZ0CGQJ-01	Raw	0.828764	276.75
chr22:42437364-42437863	FSQJAZ0CGQJ-01	Raw	0.735991	65.25
chr22:42437409-42437908	FSQJAZ0CGQJ-01	Raw	0.748455	67
chr22:42437461-42437960	FSQJAZ0CGQJ-01	Raw	0.752755	67.75
chr22:43388262-43388761	FSQJAZ0CGQJ-01	Raw	0.715518	15.5
chr22:44626140-44626639	FSQJAZ0CGQJ-01	Raw	0.76652	56.75
chr22:44626178-44626677	FSQJAZ0CGQJ-01	Raw	0.768814	55
chr22:44626208-44626707	FSQJAZ0CGQJ-01	Raw	0.776951	54.5
chr22:44684628-44685127	FSQJAZ0CGQJ-01	Raw	0.621756	110.25
chr22:44684688-44685187	FSQJAZ0CGQJ-01	Raw	0.609613	111.75
chr22:44684760-44685259	FSQJAZ0CGQJ-01	Raw	0.61363	110.5
chr22:45435575-45436074	FSQJAZ0CGQJ-01	Raw	0.684029	58
chr22:45435620-45436119	FSQJAZ0CGQJ-01	Raw	0.684129	57.75
chr22:45435666-45436165	FSQJAZ0CGQJ-01	Raw	0.692607	56.75
chr22:46006253-46006752	FSQJAZ0CGQJ-01	Raw	0.761266	59.5
chr22:46542182-46542681	FSQJAZ0CGQJ-01	Raw	0.665993	22.25
chr22:46542225-46542724	FSQJAZ0CGQJ-01	Raw	0.665993	22.25
chr22:46542269-46542768	FSQJAZ0CGQJ-01	Raw	0.665993	22.25
chr22:50342230-50342729	FSQJAZ0CGQJ-01	Raw	0.888195	84.75
chr3:5121880-5122379	FSQJAZ0CGQJ-01	Raw	0.711215	123.5
chr3:5121915-5122414	FSQJAZ0CGQJ-01	Raw	0.715912	124.5
chr3:5121955-5122454	FSQJAZ0CGQJ-01	Raw	0.717309	126.5
chr3:8970928-8971427	FSQJAZ0CGQJ-01	Raw	0.88659	33
chr3:10344076-10344575	FSQJAZ0CGQJ-01	Raw	0.621825	10
chr3:10738810-10739309	FSQJAZ0CGQJ-01	Raw	1.10988	12.75
chr3:12867877-12868376	FSQJAZ0CGQJ-01	Raw	0.790594	33
chr3:12891897-12892396	FSQJAZ0CGQJ-01	Raw	0.646622	33
chr3:13092037-13092536	FSQJAZ0CGQJ-01	Raw	0.733387	25.25
chr3:13092088-13092587	FSQJAZ0CGQJ-01	Raw	0.725167	25
chr3:13092130-13092629	FSQJAZ0CGQJ-01	Raw	0.717006	24.75
chr3:13648147-13648646	FSQJAZ0CGQJ-01	Raw	0.997401	34
chr3:13648189-13648688	FSQJAZ0CGQJ-01	Raw	0.997401	34
chr3:13648237-13648736	FSQJAZ0CGQJ-01	Raw	1.00504	33
chr3:14921042-14921541	FSQJAZ0CGQJ-01	Raw	1.0263	57.25
chr3:14921079-14921578	FSQJAZ0CGQJ-01	Raw	1.03821	58
chr3:14921115-14921614	FSQJAZ0CGQJ-01	Raw	1.05458	57
chr3:15267880-15268379	FSQJAZ0CGQJ-01	Raw	0.846564	60.75
chr3:16247234-16247733	FSQJAZ0CGQJ-01	Raw	0.902559	39.5
chr3:20340257-20340756	FSQJAZ0CGQJ-01	Raw	0.870173	9
chr3:37855321-37855820	FSQJAZ0CGQJ-01	Raw	0.646951	32.75
chr3:42099732-42100231	FSQJAZ0CGQJ-01	Raw	0.637704	20
chr3:42443771-42444270	FSQJAZ0CGQJ-01	Raw	0.903119	34.75
chr3:42547368-42547867	FSQJAZ0CGQJ-01	Raw	0.706381	22.75
chr3:46078763-46079262	FSQJAZ0CGQJ-01	Raw	0.950317	45.75
chr3:46704903-46705402	FSQJAZ0CGQJ-01	Raw	0.700574	31.5
chr3:46704942-46705441	FSQJAZ0CGQJ-01	Raw	0.7158	32
chr3:46704985-46705484	FSQJAZ0CGQJ-01	Raw	0.697615	30
chr3:48435851-48436350	FSQJAZ0CGQJ-01	Raw	0.950848	70.5
chr3:48435921-48436420	FSQJAZ0CGQJ-01	Raw	0.950848	70.5
chr3:48435990-48436489	FSQJAZ0CGQJ-01	Raw	0.949356	71
chr3:50246120-50246619	FSQJAZ0CGQJ-01	Raw	0.944157	95.25
chr3:50246177-50246676	FSQJAZ0CGQJ-01	Raw	0.931968	94.75
chr3:51501969-51502468	FSQJAZ0CGQJ-01	Raw	1.01612	43.75
chr3:51669169-51669668	FSQJAZ0CGQJ-01	Raw	0.85061	51.5
chr3:51669203-51669702	FSQJAZ0CGQJ-01	Raw	0.837653	52.25
chr3:51669243-51669742	FSQJAZ0CGQJ-01	Raw	0.835461	53
chr3:51719038-51719537	FSQJAZ0CGQJ-01	Raw	0.547723	10
chr3:51941977-51942476	FSQJAZ0CGQJ-01	Raw	0.841907	337.5
chr3:51973846-51974345	FSQJAZ0CGQJ-01	Raw	0.676224	70
chr3:52123066-52123565	FSQJAZ0CGQJ-01	Raw	0.864002	38.75
chr3:52220350-52220849	FSQJAZ0CGQJ-01	Raw	0.835474	61.75
chr3:52446911-52447410	FSQJAZ0CGQJ-01	Raw	0.826354	54.75
chr3:52446962-52447461	FSQJAZ0CGQJ-01	Raw	0.834593	55.25
chr3:52447016-52447515	FSQJAZ0CGQJ-01	Raw	0.821084	53.5
chr3:53072554-53073053	FSQJAZ0CGQJ-01	Raw	1.10578	80.5
chr3:53072602-53073101	FSQJAZ0CGQJ-01	Raw	1.10412	80.25
chr3:53072652-53073151	FSQJAZ0CGQJ-01	Raw	1.10782	80.5
chr3:59857693-59858192	FSQJAZ0CGQJ-01	Raw	1.20921	28.25
chr3:64023262-64023761	FSQJAZ0CGQJ-01	Raw	0.833864	144.75
chr3:64023329-64023828	FSQJAZ0CGQJ-01	Raw	0.809895	132.5
chr3:75421944-75422443	FSQJAZ0CGQJ-01	Raw	0.769231	6.5
chr3:75422002-75422501	FSQJAZ0CGQJ-01	Raw	0.769231	6.5
chr3:75422063-75422562	FSQJAZ0CGQJ-01	Raw	0.769231	6.5
chr3:93470528-93471027	FSQJAZ0CGQJ-01	Raw	0.816167	45.75
chr3:97719143-97719642	FSQJAZ0CGQJ-01	Raw	1.19381	15
chr3:113838496-113838995	FSQJAZ0CGQJ-01	Raw	0.943521	81.25
chr3:115784459-115784958	FSQJAZ0CGQJ-01	Raw	1.23514	167.5
chr3:123979706-123980205	FSQJAZ0CGQJ-01	Raw	1.0817	3.5
chr3:124468147-124468646	FSQJAZ0CGQJ-01	Raw	1.1547	0.5
chr3:125929088-125929587	FSQJAZ0CGQJ-01	Raw	0.919673	9.5
chr3:127574853-127575352	FSQJAZ0CGQJ-01	Raw	0.932635	75
chr3:127574909-127575408	FSQJAZ0CGQJ-01	Raw	0.915116	76.25
chr3:127574952-127575451	FSQJAZ0CGQJ-01	Raw	0.905874	75.5
chr3:128680630-128681129	FSQJAZ0CGQJ-01	Raw	0.811032	242.75
chr3:130098218-130098717	FSQJAZ0CGQJ-01	Raw	1.16887	2.25
chr3:134212805-134213304	FSQJAZ0CGQJ-01	Raw	0.936553	15.75
chr3:134212851-134213350	FSQJAZ0CGQJ-01	Raw	0.951972	16
chr3:134212880-134213379	FSQJAZ0CGQJ-01	Raw	0.936553	15.75
chr3:134308319-134308818	FSQJAZ0CGQJ-01	Raw	0.916246	33.75
chr3:136752148-136752647	FSQJAZ0CGQJ-01	Raw	0.787624	256
chr3:137032341-137032840	FSQJAZ0CGQJ-01	Raw	0.850591	14.25
chr3:137032384-137032883	FSQJAZ0CGQJ-01	Raw	0.850591	14.25
chr3:137032406-137032905	FSQJAZ0CGQJ-01	Raw	0.850591	14.25
chr3:138417451-138417950	FSQJAZ0CGQJ-01	Raw	0.689671	17.5
chr3:139329283-139329782	FSQJAZ0CGQJ-01	Raw	0.743681	65.75
chr3:141192133-141192632	FSQJAZ0CGQJ-01	Raw	1.02578	66.75
chr3:141192213-141192712	FSQJAZ0CGQJ-01	Raw	1.00595	66.5
chr3:141192291-141192790	FSQJAZ0CGQJ-01	Raw	1.00595	66.5
chr3:183884711-183885210	FSQJAZ0CGQJ-01	Raw	0.814937	109.5
chr3:184561179-184561678	FSQJAZ0CGQJ-01	Raw	0.759719	145.75
chr3:184803209-184803708	FSQJAZ0CGQJ-01	Raw	0.760687	42.25
chr3:185660365-185660864	FSQJAZ0CGQJ-01	Raw	0.470315	14.25
chr3:185943445-185943944	FSQJAZ0CGQJ-01	Raw	0.873181	69
chr3:187747916-187748415	FSQJAZ0CGQJ-01	Raw	0.76537	51.5
chr3:192444398-192444897	FSQJAZ0CGQJ-01	Raw	0.682263	3.25
chr3:192444443-192444942	FSQJAZ0CGQJ-01	Raw	0.682263	3.25
chr3:192444489-192444988	FSQJAZ0CGQJ-01	Raw	0.682263	3.25
chr3:195850719-195851218	FSQJAZ0CGQJ-01	Raw	0.828214	97
chr3:195850787-195851286	FSQJAZ0CGQJ-01	Raw	0.825888	97.25
chr3:195850863-195851362	FSQJAZ0CGQJ-01	Raw	0.80926	97.5
chr3:196609201-196609700	FSQJAZ0CGQJ-01	Raw	0.846408	83.75
chr4:1130451-1130950	FSQJAZ0CGQJ-01	Raw	0.870482	51.25
chr4:1130499-1130998	FSQJAZ0CGQJ-01	Raw	0.875654	51.5
chr4:1130548-1131047	FSQJAZ0CGQJ-01	Raw	0.876451	51
chr4:1726158-1726657	FSQJAZ0CGQJ-01	Raw	0.819631	46.75
chr4:1726192-1726691	FSQJAZ0CGQJ-01	Raw	0.829702	46
chr4:1726228-1726727	FSQJAZ0CGQJ-01	Raw	0.815861	45.25
chr4:3443399-3443898	FSQJAZ0CGQJ-01	Raw	0.916237	38.5
chr4:3480407-3480906	FSQJAZ0CGQJ-01	Raw	0.608851	22.5
chr4:3480450-3480949	FSQJAZ0CGQJ-01	Raw	0.607352	22.75
chr4:3480492-3480991	FSQJAZ0CGQJ-01	Raw	0.595086	23
chr4:3942364-3942863	FSQJAZ0CGQJ-01	Raw	0.77364	7.5
chr4:6720189-6720688	FSQJAZ0CGQJ-01	Raw	0.781762	37
chr4:8468686-8469185	FSQJAZ0CGQJ-01	Raw	0.551824	14.75
chr4:17636737-17637236	FSQJAZ0CGQJ-01	Raw	0.685953	30.75
chr4:24488621-24489120	FSQJAZ0CGQJ-01	Raw	0.563126	8.25
chr4:25312349-25312848	FSQJAZ0CGQJ-01	Raw	0.862979	199.75
chr4:25312374-25312873	FSQJAZ0CGQJ-01	Raw	0.862579	201.25
chr4:25312416-25312915	FSQJAZ0CGQJ-01	Raw	0.862866	201.25
chr4:25312481-25312980	FSQJAZ0CGQJ-01	Raw	0.860455	202.5
chr4:25312519-25313018	FSQJAZ0CGQJ-01	Raw	0.856506	205.25
chr4:37602936-37603435	FSQJAZ0CGQJ-01	Raw	0.867136	22.25
chr4:40908598-40909097	FSQJAZ0CGQJ-01	Raw	0.645549	15.25
chr4:70687939-70688438	FSQJAZ0CGQJ-01	Raw	0.874891	136.25
chr4:70687994-70688493	FSQJAZ0CGQJ-01	Raw	0.909432	152.75
chr4:70688047-70688546	FSQJAZ0CGQJ-01	Raw	0.924792	161
chr4:113547484-113547983	FSQJAZ0CGQJ-01	Raw	1.02893	75.25
chr4:140523707-140524206	FSQJAZ0CGQJ-01	Raw	0.807937	231.5
chr4:147866739-147867238	FSQJAZ0CGQJ-01	Raw	0.865417	42.25
chr4:151362632-151363131	FSQJAZ0CGQJ-01	Raw	0.979964	45
chr4:182937992-182938491	FSQJAZ0CGQJ-01	Raw	0.767873	15
chr4:182938043-182938542	FSQJAZ0CGQJ-01	Raw	0.767873	15
chr4:182938090-182938589	FSQJAZ0CGQJ-01	Raw	0.755712	14.75
chr5:43105555-43106054	FSQJAZ0CGQJ-01	Raw	0.820073	94.75
chr5:43105630-43106129	FSQJAZ0CGQJ-01	Raw	0.828393	89.25
chr5:43105701-43106200	FSQJAZ0CGQJ-01	Raw	0.831208	89.5
chr5:49601284-49601783	FSQJAZ0CGQJ-01	Raw	1.1547	3.5
chr5:49601295-49601794	FSQJAZ0CGQJ-01	Raw	1.1547	3.5
chr5:49601412-49601911	FSQJAZ0CGQJ-01	Raw	1.1547	3.5
chr5:49601428-49601927	FSQJAZ0CGQJ-01	Raw	1.1547	3.5
chr5:49601481-49601980	FSQJAZ0CGQJ-01	Raw	1.1547	3.5
chr5:49601518-49602017	FSQJAZ0CGQJ-01	Raw	1.0968	3.75
chr5:49658396-49658895	FSQJAZ0CGQJ-01	Raw	1.04721	3.25
chr5:49658462-49658961	FSQJAZ0CGQJ-01	Raw	1.15982	3.75
chr5:50962854-50963353	FSQJAZ0CGQJ-01	Raw	0.848528	15
chr5:54517308-54517807	FSQJAZ0CGQJ-01	Raw	0.920128	171.25
chr5:55146512-55147011	FSQJAZ0CGQJ-01	Raw	1.16072	41.5
chr5:79024882-79025381	FSQJAZ0CGQJ-01	Raw	0.701322	7.5
chr5:79024912-79025411	FSQJAZ0CGQJ-01	Raw	0.709677	7.75
chr5:79024948-79025447	FSQJAZ0CGQJ-01	Raw	0.77364	7.5
chr5:88690834-88691333	FSQJAZ0CGQJ-01	Raw	0.765836	34
chr5:88690881-88691380	FSQJAZ0CGQJ-01	Raw	0.749091	34.25
chr5:108260512-108261011	FSQJAZ0CGQJ-01	Raw	0.68786	12.75
chr5:134039379-134039878	FSQJAZ0CGQJ-01	Raw	0.870526	60.25
chr5:134039459-134039958	FSQJAZ0CGQJ-01	Raw	0.89498	59.75
chr5:134039530-134040029	FSQJAZ0CGQJ-01	Raw	0.899849	59
chr5:134101912-134102411	FSQJAZ0CGQJ-01	Raw	0.899537	40
chr5:138352190-138352689	FSQJAZ0CGQJ-01	Raw	0.824752	195.25
chr5:138352199-138352698	FSQJAZ0CGQJ-01	Raw	0.832227	197.75
chr5:138352264-138352763	FSQJAZ0CGQJ-01	Raw	0.834704	209.5
chr5:138352351-138352850	FSQJAZ0CGQJ-01	Raw	0.828095	210.75
chr5:138352380-138352879	FSQJAZ0CGQJ-01	Raw	0.829301	214.75
chr5:138449883-138450382	FSQJAZ0CGQJ-01	Raw	0.67837	60
chr5:139633221-139633720	FSQJAZ0CGQJ-01	Raw	0.953632	40.5
chr5:139765358-139765857	FSQJAZ0CGQJ-01	Raw	0.866225	79.75
chr5:139765403-139765902	FSQJAZ0CGQJ-01	Raw	0.847868	91.75
chr5:139765440-139765939	FSQJAZ0CGQJ-01	Raw	0.852455	95.75
chr5:139968721-139969220	FSQJAZ0CGQJ-01	Raw	0.900155	51.25
chr5:140357532-140358031	FSQJAZ0CGQJ-01	Raw	0.802624	45.5
chr5:140357569-140358068	FSQJAZ0CGQJ-01	Raw	0.800206	45.75
chr5:140357615-140358114	FSQJAZ0CGQJ-01	Raw	0.800206	45.75
chr5:141524601-141525100	FSQJAZ0CGQJ-01	Raw	0.684653	32
chr5:141524668-141525167	FSQJAZ0CGQJ-01	Raw	0.70277	32.5
chr5:141524733-141525232	FSQJAZ0CGQJ-01	Raw	0.707567	31.25
chr5:141618974-141619473	FSQJAZ0CGQJ-01	Raw	0.867061	230.5
chr5:141619018-141619517	FSQJAZ0CGQJ-01	Raw	0.877933	225.5
chr5:141619066-141619565	FSQJAZ0CGQJ-01	Raw	0.883677	208.75
chr5:141691984-141692483	FSQJAZ0CGQJ-01	Raw	0.765709	65.25
chr5:141879108-141879607	FSQJAZ0CGQJ-01	Raw	0.959485	76.75
chr5:142655619-142656118	FSQJAZ0CGQJ-01	Raw	0.887944	15.75
chr5:149381814-149382313	FSQJAZ0CGQJ-01	Raw	0.906687	26.75
chr5:149442455-149442954	FSQJAZ0CGQJ-01	Raw	0.94313	26.25
chr5:150129825-150130324	FSQJAZ0CGQJ-01	Raw	0.959239	24
chr5:150129876-150130375	FSQJAZ0CGQJ-01	Raw	0.985426	24
chr5:150129916-150130415	FSQJAZ0CGQJ-01	Raw	0.975035	23.75
chr5:150161499-150161998	FSQJAZ0CGQJ-01	Raw	0.693587	23.5
chr5:150161546-150162045	FSQJAZ0CGQJ-01	Raw	0.677741	23.5
chr5:150161588-150162087	FSQJAZ0CGQJ-01	Raw	0.67075	23
chr5:151500669-151501168	FSQJAZ0CGQJ-01	Raw	0.99761	45
chr5:154467604-154468103	FSQJAZ0CGQJ-01	Raw	0.671451	27
chr5:157328351-157328850	FSQJAZ0CGQJ-01	Raw	1.01054	38.5
chr5:157743431-157743930	FSQJAZ0CGQJ-01	Raw	0.79517	137.25
chr5:158695427-158695926	FSQJAZ0CGQJ-01	Raw	0.98872	19.25
chr5:158695462-158695961	FSQJAZ0CGQJ-01	Raw	0.98872	19.25
chr5:158695493-158695992	FSQJAZ0CGQJ-01	Raw	0.98872	19.25
chr5:168486131-168486630	FSQJAZ0CGQJ-01	Raw	0.591523	59
chr5:170434920-170435419	FSQJAZ0CGQJ-01	Raw	0.698707	21.5
chr5:170632954-170633453	FSQJAZ0CGQJ-01	Raw	0.612348	18.5
chr5:172293401-172293900	FSQJAZ0CGQJ-01	Raw	1.0073	29.5
chr5:172932271-172932770	FSQJAZ0CGQJ-01	Raw	0.848378	63
chr5:172932323-172932822	FSQJAZ0CGQJ-01	Raw	0.847129	63.25
chr5:172932379-172932878	FSQJAZ0CGQJ-01	Raw	0.852328	63
chr5:174935768-174936267	FSQJAZ0CGQJ-01	Raw	1.04721	3.25
chr5:174935815-174936314	FSQJAZ0CGQJ-01	Raw	1.04721	3.25
chr5:174935872-174936371	FSQJAZ0CGQJ-01	Raw	1.04721	3.25
chr5:175533986-175534485	FSQJAZ0CGQJ-01	Raw	0.792569	97.25
chr5:175729723-175730222	FSQJAZ0CGQJ-01	Raw	0.965188	41
chr5:176448008-176448507	FSQJAZ0CGQJ-01	Raw	0.892946	282
chr5:176660742-176661241	FSQJAZ0CGQJ-01	Raw	0.820674	42.25
chr5:177113814-177114313	FSQJAZ0CGQJ-01	Raw	0.931999	56
chr5:177390434-177390933	FSQJAZ0CGQJ-01	Raw	1.04421	91.75
chr5:177456286-177456785	FSQJAZ0CGQJ-01	Raw	0.752835	99.25
chr5:177500904-177501403	FSQJAZ0CGQJ-01	Raw	0.663298	51.75
chr5:178164074-178164573	FSQJAZ0CGQJ-01	Raw	0.946964	83.25
chr5:178164118-178164617	FSQJAZ0CGQJ-01	Raw	0.95107	83
chr5:178164159-178164658	FSQJAZ0CGQJ-01	Raw	0.958343	82.5
chr5:180293345-180293844	FSQJAZ0CGQJ-01	Raw	1.05358	95
chr5:180293405-180293904	FSQJAZ0CGQJ-01	Raw	1.05851	94.25
chr5:180293466-180293965	FSQJAZ0CGQJ-01	Raw	1.04259	91.25
chr6:1396873-1397372	FSQJAZ0CGQJ-01	Raw	0.84132	15.75
chr6:1396916-1397415	FSQJAZ0CGQJ-01	Raw	0.84132	15.75
chr6:1396968-1397467	FSQJAZ0CGQJ-01	Raw	0.858475	16
chr6:2634349-2634848	FSQJAZ0CGQJ-01	Raw	0.909846	55.75
chr6:2634375-2634874	FSQJAZ0CGQJ-01	Raw	0.905514	55.5
chr6:2634415-2634914	FSQJAZ0CGQJ-01	Raw	0.892995	54.25
chr6:2932107-2932606	FSQJAZ0CGQJ-01	Raw	1.01634	59.25
chr6:2998183-2998682	FSQJAZ0CGQJ-01	Raw	1.33631	14
chr6:3126290-3126789	FSQJAZ0CGQJ-01	Raw	0.767424	60.5
chr6:3742269-3742768	FSQJAZ0CGQJ-01	Raw	0.919441	53.5
chr6:3742314-3742813	FSQJAZ0CGQJ-01	Raw	0.90938	53.5
chr6:3742355-3742854	FSQJAZ0CGQJ-01	Raw	0.904114	53.75
chr6:3990768-3991267	FSQJAZ0CGQJ-01	Raw	0.960413	24.5
chr6:8983074-8983573	FSQJAZ0CGQJ-01	Raw	0.55153	9.75
chr6:10801131-10801630	FSQJAZ0CGQJ-01	Raw	0.785061	16.75
chr6:10801182-10801681	FSQJAZ0CGQJ-01	Raw	0.785061	16.75
chr6:10801226-10801725	FSQJAZ0CGQJ-01	Raw	0.785061	16.75
chr6:14144557-14145056	FSQJAZ0CGQJ-01	Raw	0.69303	34.5
chr6:15691136-15691635	FSQJAZ0CGQJ-01	Raw	0.83317	64.25
chr6:15691196-15691695	FSQJAZ0CGQJ-01	Raw	0.83317	64.25
chr6:15691268-15691767	FSQJAZ0CGQJ-01	Raw	0.83317	64.25
chr6:20126673-20127172	FSQJAZ0CGQJ-01	Raw	0.606092	7
chr6:25992447-25992946	FSQJAZ0CGQJ-01	Raw	0.743612	140
chr6:29752925-29753424	FSQJAZ0CGQJ-01	Raw	0.93602	88.75
chr6:29752991-29753490	FSQJAZ0CGQJ-01	Raw	0.94895	86.25
chr6:29753056-29753555	FSQJAZ0CGQJ-01	Raw	0.948741	84.5
chr6:30130898-30131397	FSQJAZ0CGQJ-01	Raw	1.06236	59
chr6:30130952-30131451	FSQJAZ0CGQJ-01	Raw	1.06236	59
chr6:30131008-30131507	FSQJAZ0CGQJ-01	Raw	1.06949	57.25
chr6:30453525-30454024	FSQJAZ0CGQJ-01	Raw	0.732201	66
chr6:30453607-30454106	FSQJAZ0CGQJ-01	Raw	0.735904	66.25
chr6:31546546-31547045	FSQJAZ0CGQJ-01	Raw	0.867202	58.5
chr6:32118737-32119236	FSQJAZ0CGQJ-01	Raw	0.811011	28.25
chr6:33161377-33161876	FSQJAZ0CGQJ-01	Raw	0.789379	83
chr6:33248206-33248705	FSQJAZ0CGQJ-01	Raw	0.94757	98
chr6:35241023-35241522	FSQJAZ0CGQJ-01	Raw	0.924998	26.75
chr6:35342083-35342582	FSQJAZ0CGQJ-01	Raw	0.746732	175.25
chr6:35342126-35342625	FSQJAZ0CGQJ-01	Raw	0.746537	176.75
chr6:35342178-35342677	FSQJAZ0CGQJ-01	Raw	0.749658	176.25
chr6:35522753-35523252	FSQJAZ0CGQJ-01	Raw	1.12525	51.75
chr6:36302413-36302912	FSQJAZ0CGQJ-01	Raw	0.920616	62.25
chr6:36340856-36341355	FSQJAZ0CGQJ-01	Raw	0.867465	35.5
chr6:36340892-36341391	FSQJAZ0CGQJ-01	Raw	0.867465	35.5
chr6:36340928-36341427	FSQJAZ0CGQJ-01	Raw	0.858942	34.75
chr6:36680359-36680858	FSQJAZ0CGQJ-01	Raw	0.731176	137.25
chr6:36759045-36759544	FSQJAZ0CGQJ-01	Raw	0.807499	41.5
chr6:36759089-36759588	FSQJAZ0CGQJ-01	Raw	0.807499	41.5
chr6:36759127-36759626	FSQJAZ0CGQJ-01	Raw	0.807499	41.5
chr6:37325621-37326120	FSQJAZ0CGQJ-01	Raw	1.05783	31.5
chr6:37325666-37326165	FSQJAZ0CGQJ-01	Raw	1.05783	31.5
chr6:37325707-37326206	FSQJAZ0CGQJ-01	Raw	1.05783	31.5
chr6:37484115-37484614	FSQJAZ0CGQJ-01	Raw	1.24612	46.25
chr6:37691928-37692427	FSQJAZ0CGQJ-01	Raw	1.20885	33.25
chr6:41318782-41319281	FSQJAZ0CGQJ-01	Raw	0.764108	97.5
chr6:41368805-41369304	FSQJAZ0CGQJ-01	Raw	1.07185	49.5
chr6:41368882-41369381	FSQJAZ0CGQJ-01	Raw	1.08012	50
chr6:43506635-43507134	FSQJAZ0CGQJ-01	Raw	0.904986	52.75
chr6:43667164-43667663	FSQJAZ0CGQJ-01	Raw	0.967239	49.5
chr6:43769348-43769847	FSQJAZ0CGQJ-01	Raw	0.903593	71.25
chr6:43769394-43769893	FSQJAZ0CGQJ-01	Raw	0.899827	76.25
chr6:43769442-43769941	FSQJAZ0CGQJ-01	Raw	0.898496	77.25
chr6:44151764-44152263	FSQJAZ0CGQJ-01	Raw	0.903568	52.25
chr6:44151808-44152307	FSQJAZ0CGQJ-01	Raw	0.896054	51.75
chr6:44151842-44152341	FSQJAZ0CGQJ-01	Raw	0.891302	51.5
chr6:44172633-44173132	FSQJAZ0CGQJ-01	Raw	0.766068	42.25
chr6:44313150-44313649	FSQJAZ0CGQJ-01	Raw	0.789036	89.5
chr6:45930373-45930872	FSQJAZ0CGQJ-01	Raw	0.919116	11.25
chr6:47309808-47310307	FSQJAZ0CGQJ-01	Raw	0.924592	67.5
chr6:52263661-52264160	FSQJAZ0CGQJ-01	Raw	1.10082	24
chr6:53171734-53172233	FSQJAZ0CGQJ-01	Raw	0.799507	91.75
chr6:53171807-53172306	FSQJAZ0CGQJ-01	Raw	0.796666	91.5
chr6:53171887-53172386	FSQJAZ0CGQJ-01	Raw	0.796666	91.5
chr6:69796792-69797291	FSQJAZ0CGQJ-01	Raw	0.78225	223.75
chr6:70884306-70884805	FSQJAZ0CGQJ-01	Raw	0.836973	14.25
chr6:72412040-72412539	FSQJAZ0CGQJ-01	Raw	0.747405	33.25
chr6:72412125-72412624	FSQJAZ0CGQJ-01	Raw	0.747405	33.25
chr6:72412209-72412708	FSQJAZ0CGQJ-01	Raw	0.747405	33.25
chr6:73129795-73130294	FSQJAZ0CGQJ-01	Raw	1.22167	29.25
chr6:73129843-73130342	FSQJAZ0CGQJ-01	Raw	1.21524	29
chr6:73129890-73130389	FSQJAZ0CGQJ-01	Raw	1.20871	28.75
chr6:85483020-85483519	FSQJAZ0CGQJ-01	Raw	0.830224	20.5
chr6:131628073-131628572	FSQJAZ0CGQJ-01	Raw	1.0301	118.5
chr6:131628137-131628636	FSQJAZ0CGQJ-01	Raw	1.03472	116.5
chr6:146857380-146857879	FSQJAZ0CGQJ-01	Raw	0.713759	47.75
chr6:154675439-154675938	FSQJAZ0CGQJ-01	Raw	0.898621	82.25
chr6:154675518-154676017	FSQJAZ0CGQJ-01	Raw	0.898621	82.25
chr6:154675592-154676091	FSQJAZ0CGQJ-01	Raw	0.891298	82.25
chr7:992990-993489	FSQJAZ0CGQJ-01	Raw	0.736264	131.25
chr7:993072-993571	FSQJAZ0CGQJ-01	Raw	0.738311	129.25
chr7:993139-993638	FSQJAZ0CGQJ-01	Raw	0.740554	128.75
chr7:5085332-5085831	FSQJAZ0CGQJ-01	Raw	1.10942	26.5
chr7:5085370-5085869	FSQJAZ0CGQJ-01	Raw	1.10942	26.5
chr7:5085418-5085917	FSQJAZ0CGQJ-01	Raw	1.10942	26.5
chr7:6516253-6516752	FSQJAZ0CGQJ-01	Raw	0.768915	32.25
chr7:6930690-6931189	FSQJAZ0CGQJ-01	Raw	0.860663	1.5
chr7:18666070-18666569	FSQJAZ0CGQJ-01	Raw	0.97995	11.5
chr7:27160891-27161390	FSQJAZ0CGQJ-01	Raw	0.950689	70
chr7:30740344-30740843	FSQJAZ0CGQJ-01	Raw	1.23418	26.5
chr7:30740389-30740888	FSQJAZ0CGQJ-01	Raw	1.23418	26.5
chr7:30740429-30740928	FSQJAZ0CGQJ-01	Raw	1.22071	26
chr7:30938685-30939184	FSQJAZ0CGQJ-01	Raw	1.1547	1.5
chr7:35985105-35985604	FSQJAZ0CGQJ-01	Raw	1.08073	42.5
chr7:38215643-38216142	FSQJAZ0CGQJ-01	Raw	0.70978	44
chr7:38398658-38399157	FSQJAZ0CGQJ-01	Raw	0.89726	17
chr7:41942969-41943468	FSQJAZ0CGQJ-01	Raw	0.766849	21
chr7:43582521-43583020	FSQJAZ0CGQJ-01	Raw	0.855896	181
chr7:43582575-43583074	FSQJAZ0CGQJ-01	Raw	0.843546	205.75
chr7:43582641-43583140	FSQJAZ0CGQJ-01	Raw	0.81836	223.5
chr7:43838747-43839246	FSQJAZ0CGQJ-01	Raw	0.940808	82.75
chr7:43838811-43839310	FSQJAZ0CGQJ-01	Raw	0.929254	81.75
chr7:43838878-43839377	FSQJAZ0CGQJ-01	Raw	0.930169	81
chr7:44565432-44565931	FSQJAZ0CGQJ-01	Raw	1.03554	38.25
chr7:48110059-48110558	FSQJAZ0CGQJ-01	Raw	1.19099	60.75
chr7:48110106-48110605	FSQJAZ0CGQJ-01	Raw	1.19956	62
chr7:48110152-48110651	FSQJAZ0CGQJ-01	Raw	1.20503	61.75
chr7:73606929-73607428	FSQJAZ0CGQJ-01	Raw	0.88957	26.75
chr7:73855426-73855925	FSQJAZ0CGQJ-01	Raw	0.737483	31.5
chr7:73855470-73855969	FSQJAZ0CGQJ-01	Raw	0.738188	32
chr7:73855512-73856011	FSQJAZ0CGQJ-01	Raw	0.762901	32.75
chr7:74206509-74207008	FSQJAZ0CGQJ-01	Raw	0.708573	57.25
chr7:74417279-74417778	FSQJAZ0CGQJ-01	Raw	0.748801	22.25
chr7:74417327-74417826	FSQJAZ0CGQJ-01	Raw	0.748801	22.25
chr7:74417369-74417868	FSQJAZ0CGQJ-01	Raw	0.748801	22.25
chr7:74566650-74567149	FSQJAZ0CGQJ-01	Raw	0.887731	18
chr7:74566687-74567186	FSQJAZ0CGQJ-01	Raw	0.887731	18
chr7:74566720-74567219	FSQJAZ0CGQJ-01	Raw	0.887731	18
chr7:75866384-75866883	FSQJAZ0CGQJ-01	Raw	0.744025	23.75
chr7:76177982-76178481	FSQJAZ0CGQJ-01	Raw	0.761898	61
chr7:76178031-76178530	FSQJAZ0CGQJ-01	Raw	0.774398	64.75
chr7:76178093-76178592	FSQJAZ0CGQJ-01	Raw	0.769041	64.75
chr7:76314111-76314610	FSQJAZ0CGQJ-01	Raw	0.856139	121.5
chr7:76314182-76314681	FSQJAZ0CGQJ-01	Raw	0.868758	121.5
chr7:76314265-76314764	FSQJAZ0CGQJ-01	Raw	0.86959	121
chr7:82572158-82572657	FSQJAZ0CGQJ-01	Raw	0.817838	9.75
chr7:87312208-87312707	FSQJAZ0CGQJ-01	Raw	0.989215	21.5
chr7:98106506-98107005	FSQJAZ0CGQJ-01	Raw	0.872877	180
chr7:99990796-99991295	FSQJAZ0CGQJ-01	Raw	1.0894	32.75
chr7:100217042-100217541	FSQJAZ0CGQJ-01	Raw	1.02346	6.25
chr7:100345210-100345709	FSQJAZ0CGQJ-01	Raw	0.989574	15.75
chr7:100851960-100852459	FSQJAZ0CGQJ-01	Raw	1.03645	96
chr7:101059271-101059770	FSQJAZ0CGQJ-01	Raw	1.09583	38.25
chr7:101192424-101192923	FSQJAZ0CGQJ-01	Raw	0.65082	48.5
chr7:101290317-101290816	FSQJAZ0CGQJ-01	Raw	0.800504	9.75
chr7:101290352-101290851	FSQJAZ0CGQJ-01	Raw	0.800504	9.75
chr7:101290394-101290893	FSQJAZ0CGQJ-01	Raw	0.801144	9.25
chr7:101542742-101543241	FSQJAZ0CGQJ-01	Raw	0.752226	18
chr7:106042726-106043225	FSQJAZ0CGQJ-01	Raw	0.983537	55.5
chr7:106176564-106177063	FSQJAZ0CGQJ-01	Raw	0.756043	23.5
chr7:106176606-106177105	FSQJAZ0CGQJ-01	Raw	0.756043	23.5
chr7:106176646-106177145	FSQJAZ0CGQJ-01	Raw	0.759965	24
chr7:120987530-120988029	FSQJAZ0CGQJ-01	Raw	0.970969	58.25
chr7:128209649-128210148	FSQJAZ0CGQJ-01	Raw	0.749925	44.5
chr7:128209696-128210195	FSQJAZ0CGQJ-01	Raw	0.7428	44.75
chr7:128209742-128210241	FSQJAZ0CGQJ-01	Raw	0.745908	45
chr7:128398491-128398990	FSQJAZ0CGQJ-01	Raw	0.804837	11.5
chr7:129091389-129091888	FSQJAZ0CGQJ-01	Raw	0.682342	43.25
chr7:129091432-129091931	FSQJAZ0CGQJ-01	Raw	0.694139	43.75
chr7:129091479-129091978	FSQJAZ0CGQJ-01	Raw	0.694139	43.75
chr7:131654574-131655073	FSQJAZ0CGQJ-01	Raw	0.794788	18
chr7:131654625-131655124	FSQJAZ0CGQJ-01	Raw	0.804535	18.25
chr7:131654671-131655170	FSQJAZ0CGQJ-01	Raw	0.804535	18.25
chr7:134141211-134141710	FSQJAZ0CGQJ-01	Raw	0.696568	13
chr7:137899005-137899504	FSQJAZ0CGQJ-01	Raw	0.926	30.5
chr7:137899046-137899545	FSQJAZ0CGQJ-01	Raw	0.891246	32.5
chr7:137899087-137899586	FSQJAZ0CGQJ-01	Raw	0.829182	34.75
chr7:141737925-141738424	FSQJAZ0CGQJ-01	Raw	1.06146	136.5
chr7:141737956-141738455	FSQJAZ0CGQJ-01	Raw	1.06535	138.25
chr7:141738008-141738507	FSQJAZ0CGQJ-01	Raw	1.06448	141.25
chr7:143380074-143380573	FSQJAZ0CGQJ-01	Raw	0.674406	66.25
chr7:151123805-151124304	FSQJAZ0CGQJ-01	Raw	0.851917	53
chr7:151123869-151124368	FSQJAZ0CGQJ-01	Raw	0.850347	53.5
chr7:151123932-151124431	FSQJAZ0CGQJ-01	Raw	0.845966	53.75
chr7:151172415-151172914	FSQJAZ0CGQJ-01	Raw	0.800949	92.5
chr7:151172485-151172984	FSQJAZ0CGQJ-01	Raw	0.800949	92.5
chr7:151172559-151173058	FSQJAZ0CGQJ-01	Raw	0.790446	92.75
chr7:155598672-155599171	FSQJAZ0CGQJ-01	Raw	0.764747	24.75
chr7:157273487-157273986	FSQJAZ0CGQJ-01	Raw	0.857514	37
chr8:10417672-10418171	FSQJAZ0CGQJ-01	Raw	1.00505	15.25
chr8:10590061-10590560	FSQJAZ0CGQJ-01	Raw	0.759727	18.75
chr8:11943582-11944081	FSQJAZ0CGQJ-01	Raw	0.925526	26.25
chr8:12182516-12183015	FSQJAZ0CGQJ-01	Raw	0.848659	4.75
chr8:12182625-12183124	FSQJAZ0CGQJ-01	Raw	0.821521	4.5
chr8:21784220-21784719	FSQJAZ0CGQJ-01	Raw	0.843419	16.5
chr8:21784267-21784766	FSQJAZ0CGQJ-01	Raw	0.821711	17.25
chr8:21784317-21784816	FSQJAZ0CGQJ-01	Raw	0.821711	17.25
chr8:22574214-22574713	FSQJAZ0CGQJ-01	Raw	0.765331	92.5
chr8:22574298-22574797	FSQJAZ0CGQJ-01	Raw	0.776048	92.5
chr8:22574382-22574881	FSQJAZ0CGQJ-01	Raw	0.778741	92.75
chr8:23287762-23288261	FSQJAZ0CGQJ-01	Raw	1.17628	93.75
chr8:23287788-23288287	FSQJAZ0CGQJ-01	Raw	1.17242	96.5
chr8:23287831-23288330	FSQJAZ0CGQJ-01	Raw	1.17443	96.75
chr8:27426115-27426614	FSQJAZ0CGQJ-01	Raw	1.20595	53.75
chr8:48172062-48172561	FSQJAZ0CGQJ-01	Raw	0.806311	2.75
chr8:52008402-52008901	FSQJAZ0CGQJ-01	Raw	1.09764	74.5
chr8:56010529-56011028	FSQJAZ0CGQJ-01	Raw	0.853486	25.5
chr8:66438827-66439326	FSQJAZ0CGQJ-01	Raw	0.821711	51.75
chr8:73174206-73174705	FSQJAZ0CGQJ-01	Raw	0.853913	8
chr8:73174256-73174755	FSQJAZ0CGQJ-01	Raw	0.853913	8
chr8:73174308-73174807	FSQJAZ0CGQJ-01	Raw	0.853913	8
chr8:79765146-79765645	FSQJAZ0CGQJ-01	Raw	0.82103	68.5
chr8:79765184-79765683	FSQJAZ0CGQJ-01	Raw	0.825636	67.25
chr8:81780432-81780931	FSQJAZ0CGQJ-01	Raw	1.12046	26
chr8:84626036-84626535	FSQJAZ0CGQJ-01	Raw	0.408248	2
chr8:94079688-94080187	FSQJAZ0CGQJ-01	Raw	1.39767	21.5
chr8:102814567-102815066	FSQJAZ0CGQJ-01	Raw	0.936634	48.75
chr8:104417958-104418457	FSQJAZ0CGQJ-01	Raw	1.46761	17.25
chr8:104759571-104760070	FSQJAZ0CGQJ-01	Raw	0.649073	12
chr8:104759621-104760120	FSQJAZ0CGQJ-01	Raw	0.649073	12
chr8:104759676-104760175	FSQJAZ0CGQJ-01	Raw	0.649073	12
chr8:117330058-117330557	FSQJAZ0CGQJ-01	Raw	0.89312	9.25
chr8:118743553-118744052	FSQJAZ0CGQJ-01	Raw	0.616441	10
chr8:124440312-124440811	FSQJAZ0CGQJ-01	Raw	0.787657	18.5
chr8:125431935-125432434	FSQJAZ0CGQJ-01	Raw	0.734225	60.25
chr8:126876523-126877022	FSQJAZ0CGQJ-01	Raw	1.11468	43.75
chr8:138727273-138727772	FSQJAZ0CGQJ-01	Raw	0.672198	19.75
chr8:138727346-138727845	FSQJAZ0CGQJ-01	Raw	0.673825	19.25
chr8:138727404-138727903	FSQJAZ0CGQJ-01	Raw	0.673825	19.25
chr8:140637300-140637799	FSQJAZ0CGQJ-01	Raw	0.757314	84.25
chr8:141386644-141387143	FSQJAZ0CGQJ-01	Raw	1.14731	83.5
chr8:141386692-141387191	FSQJAZ0CGQJ-01	Raw	1.14533	84
chr8:141386737-141387236	FSQJAZ0CGQJ-01	Raw	1.13818	83.25
chr8:143532038-143532537	FSQJAZ0CGQJ-01	Raw	0.873396	52
chr9:88566-89065	FSQJAZ0CGQJ-01	Raw	2	0.25
chr9:998547-999046	FSQJAZ0CGQJ-01	Raw	1.27657	0.75
chr9:998646-999145	FSQJAZ0CGQJ-01	Raw	2	0.5
chr9:5885995-5886494	FSQJAZ0CGQJ-01	Raw	1.00315	25.25
chr9:5886045-5886544	FSQJAZ0CGQJ-01	Raw	1.00315	25.25
chr9:5886090-5886589	FSQJAZ0CGQJ-01	Raw	1.00315	25.25
chr9:33721966-33722465	FSQJAZ0CGQJ-01	Raw	0.797407	77
chr9:33722028-33722527	FSQJAZ0CGQJ-01	Raw	0.792669	77
chr9:33722089-33722588	FSQJAZ0CGQJ-01	Raw	0.786453	76.5
chr9:34500546-34501045	FSQJAZ0CGQJ-01	Raw	1.05756	32.75
chr9:34500586-34501085	FSQJAZ0CGQJ-01	Raw	1.05756	32.75
chr9:34500625-34501124	FSQJAZ0CGQJ-01	Raw	1.06017	33
chr9:34591624-34592123	FSQJAZ0CGQJ-01	Raw	0.969751	40
chr9:34702054-34702553	FSQJAZ0CGQJ-01	Raw	0.912069	43.75
chr9:35096002-35096501	FSQJAZ0CGQJ-01	Raw	1.03895	105
chr9:35116719-35117218	FSQJAZ0CGQJ-01	Raw	0.859907	83
chr9:35116767-35117266	FSQJAZ0CGQJ-01	Raw	0.856409	82.75
chr9:35116823-35117322	FSQJAZ0CGQJ-01	Raw	0.847337	81.5
chr9:35603782-35604281	FSQJAZ0CGQJ-01	Raw	0.861153	257.25
chr9:36008641-36009140	FSQJAZ0CGQJ-01	Raw	0.866023	36.75
chr9:36008695-36009194	FSQJAZ0CGQJ-01	Raw	0.866023	36.75
chr9:36008745-36009244	FSQJAZ0CGQJ-01	Raw	0.872433	37
chr9:37904160-37904659	FSQJAZ0CGQJ-01	Raw	0.929862	142.5
chr9:37913479-37913978	FSQJAZ0CGQJ-01	Raw	0.856296	37.75
chr9:37913538-37914037	FSQJAZ0CGQJ-01	Raw	0.828052	38.5
chr9:37913592-37914091	FSQJAZ0CGQJ-01	Raw	0.836697	38.5
chr9:38087893-38088392	FSQJAZ0CGQJ-01	Raw	0.567446	21
chr9:41088566-41089065	FSQJAZ0CGQJ-01	Raw	1.1547	0.5
chr9:68342530-68343029	FSQJAZ0CGQJ-01	Raw	2	0.25
chr9:68584308-68584807	FSQJAZ0CGQJ-01	Raw	0.989756	56.75
chr9:68584367-68584866	FSQJAZ0CGQJ-01	Raw	0.994253	56.5
chr9:68584439-68584938	FSQJAZ0CGQJ-01	Raw	0.998087	56.75
chr9:69035464-69035963	FSQJAZ0CGQJ-01	Raw	0.852411	78
chr9:72024929-72025428	FSQJAZ0CGQJ-01	Raw	0.975331	24.5
chr9:77433581-77434080	FSQJAZ0CGQJ-01	Raw	1.45728	21.5
chr9:77433625-77434124	FSQJAZ0CGQJ-01	Raw	1.45728	21.5
chr9:77433667-77434166	FSQJAZ0CGQJ-01	Raw	1.45728	21.5
chr9:84261093-84261592	FSQJAZ0CGQJ-01	Raw	0.767165	16
chr9:92634640-92635139	FSQJAZ0CGQJ-01	Raw	0.625425	14
chr9:92716421-92716920	FSQJAZ0CGQJ-01	Raw	1.03095	34
chr9:92765264-92765763	FSQJAZ0CGQJ-01	Raw	0.925973	102.5
chr9:97386840-97387339	FSQJAZ0CGQJ-01	Raw	0.675221	22
chr9:97386883-97387382	FSQJAZ0CGQJ-01	Raw	0.663339	23.5
chr9:97386930-97387429	FSQJAZ0CGQJ-01	Raw	0.661094	23.25
chr9:97411569-97412068	FSQJAZ0CGQJ-01	Raw	0.81642	140.25
chr9:97411588-97412087	FSQJAZ0CGQJ-01	Raw	0.806146	146
chr9:97411640-97412139	FSQJAZ0CGQJ-01	Raw	0.803377	162.5
chr9:98074272-98074771	FSQJAZ0CGQJ-01	Raw	0.749737	29.25
chr9:98074314-98074813	FSQJAZ0CGQJ-01	Raw	0.749737	29.25
chr9:98074356-98074855	FSQJAZ0CGQJ-01	Raw	0.740109	29
chr9:98315458-98315957	FSQJAZ0CGQJ-01	Raw	0.77425	21.75
chr9:98315511-98316010	FSQJAZ0CGQJ-01	Raw	0.766912	22
chr9:98791048-98791547	FSQJAZ0CGQJ-01	Raw	1.01267	35.25
chr9:98791097-98791596	FSQJAZ0CGQJ-01	Raw	0.982445	35.75
chr9:98974856-98975355	FSQJAZ0CGQJ-01	Raw	0.864335	39.25
chr9:100028003-100028502	FSQJAZ0CGQJ-01	Raw	0.840569	13.75
chr9:100028049-100028548	FSQJAZ0CGQJ-01	Raw	0.840569	13.75
chr9:100028095-100028594	FSQJAZ0CGQJ-01	Raw	0.840569	13.75
chr9:109320889-109321388	FSQJAZ0CGQJ-01	Raw	1.36539	48
chr9:113657899-113658398	FSQJAZ0CGQJ-01	Raw	0.686381	31.75
chr9:114107864-114108363	FSQJAZ0CGQJ-01	Raw	0.84132	6.75
chr9:114305761-114306260	FSQJAZ0CGQJ-01	Raw	0.777421	4.25
chr9:121213101-121213600	FSQJAZ0CGQJ-01	Raw	0.764574	20.5
chr9:121213153-121213652	FSQJAZ0CGQJ-01	Raw	0.790509	20.25
chr9:121213201-121213700	FSQJAZ0CGQJ-01	Raw	0.790509	20.25
chr9:121319943-121320442	FSQJAZ0CGQJ-01	Raw	0.704567	63.5
chr9:121320011-121320510	FSQJAZ0CGQJ-01	Raw	0.703773	63.75
chr9:121320082-121320581	FSQJAZ0CGQJ-01	Raw	0.70033	63.5
chr9:122122913-122123412	FSQJAZ0CGQJ-01	Raw	0.849169	21
chr9:122350497-122350996	FSQJAZ0CGQJ-01	Raw	0.620636	29.75
chr9:124126740-124127239	FSQJAZ0CGQJ-01	Raw	1.0583	12.5
chr9:124320253-124320752	FSQJAZ0CGQJ-01	Raw	1.12217	6
chr9:124711943-124712442	FSQJAZ0CGQJ-01	Raw	1.05232	32.5
chr9:125143516-125144015	FSQJAZ0CGQJ-01	Raw	0.926708	252.75
chr9:126228750-126229249	FSQJAZ0CGQJ-01	Raw	0.735402	14
chr9:126228802-126229301	FSQJAZ0CGQJ-01	Raw	0.735402	14
chr9:126228848-126229347	FSQJAZ0CGQJ-01	Raw	0.754345	13.75
chr9:126499110-126499609	FSQJAZ0CGQJ-01	Raw	0.639175	24.25
chr9:126557979-126558478	FSQJAZ0CGQJ-01	Raw	0.697655	21.75
chr9:128117470-128117969	FSQJAZ0CGQJ-01	Raw	0.753188	99.5
chr9:128117546-128118045	FSQJAZ0CGQJ-01	Raw	0.755741	99.75
chr9:128117625-128118124	FSQJAZ0CGQJ-01	Raw	0.758288	100
chr9:128438501-128439000	FSQJAZ0CGQJ-01	Raw	0.760095	48.5
chr9:128438557-128439056	FSQJAZ0CGQJ-01	Raw	0.763885	49.75
chr9:128438601-128439100	FSQJAZ0CGQJ-01	Raw	0.757689	49.75
chr9:129006705-129007204	FSQJAZ0CGQJ-01	Raw	1.04721	16.25
chr9:129131546-129132045	FSQJAZ0CGQJ-01	Raw	1.03822	62.25
chr9:129131599-129132098	FSQJAZ0CGQJ-01	Raw	1.03822	62.25
chr9:129131651-129132150	FSQJAZ0CGQJ-01	Raw	1.04084	61.25
chr9:129726496-129726995	FSQJAZ0CGQJ-01	Raw	0.717072	35.25
chr9:129726545-129727044	FSQJAZ0CGQJ-01	Raw	0.724588	35.5
chr9:129726592-129727091	FSQJAZ0CGQJ-01	Raw	0.705446	34.5
chr9:130236042-130236541	FSQJAZ0CGQJ-01	Raw	0.928625	34.25
chr9:130236087-130236586	FSQJAZ0CGQJ-01	Raw	0.928625	34.25
chr9:130236132-130236631	FSQJAZ0CGQJ-01	Raw	0.916468	33
chr9:130243067-130243566	FSQJAZ0CGQJ-01	Raw	0.959804	32
chr9:130243108-130243607	FSQJAZ0CGQJ-01	Raw	0.944871	32.5
chr9:130243145-130243644	FSQJAZ0CGQJ-01	Raw	0.944871	32.5
chr9:131046618-131047117	FSQJAZ0CGQJ-01	Raw	0.998769	35.75
chr9:131046663-131047162	FSQJAZ0CGQJ-01	Raw	0.998769	35.75
chr9:131046702-131047201	FSQJAZ0CGQJ-01	Raw	0.980074	35
chr9:131057775-131058274	FSQJAZ0CGQJ-01	Raw	0.92972	16.25
chr9:131178224-131178723	FSQJAZ0CGQJ-01	Raw	1.02815	47.75
chr9:131336173-131336672	FSQJAZ0CGQJ-01	Raw	0.859543	31
chr9:132236308-132236807	FSQJAZ0CGQJ-01	Raw	0.737999	54.25
chr9:133022293-133022792	FSQJAZ0CGQJ-01	Raw	0.835421	78.75
chr9:133103105-133103604	FSQJAZ0CGQJ-01	Raw	0.819158	35
chr9:133486259-133486758	FSQJAZ0CGQJ-01	Raw	0.894111	44.75
chr9:133742903-133743402	FSQJAZ0CGQJ-01	Raw	0.749095	26
chr9:134170613-134171112	FSQJAZ0CGQJ-01	Raw	0.855359	64.25
chr9:134170715-134171214	FSQJAZ0CGQJ-01	Raw	0.852675	63.5
chr9:134443204-134443703	FSQJAZ0CGQJ-01	Raw	0.796684	91.25
chr9:134443257-134443756	FSQJAZ0CGQJ-01	Raw	0.80528	91.75
chr9:134443313-134443812	FSQJAZ0CGQJ-01	Raw	0.808852	91.25
chr9:135412515-135413014	FSQJAZ0CGQJ-01	Raw	0.690257	19
chr9:135967474-135967973	FSQJAZ0CGQJ-01	Raw	0.904433	92.5
chr9:136122773-136123272	FSQJAZ0CGQJ-01	Raw	0.753446	56.75
chr9:136122825-136123324	FSQJAZ0CGQJ-01	Raw	0.758756	56.25
chr9:136122880-136123379	FSQJAZ0CGQJ-01	Raw	0.794381	54.75
chr9:137029284-137029783	FSQJAZ0CGQJ-01	Raw	0.931242	39.75
chr9:137035163-137035662	FSQJAZ0CGQJ-01	Raw	0.932885	65.75
chr9:137046416-137046915	FSQJAZ0CGQJ-01	Raw	0.93762	47
chr9:137236332-137236831	FSQJAZ0CGQJ-01	Raw	0.955558	113.25
chr9:137236385-137236884	FSQJAZ0CGQJ-01	Raw	0.959347	115.5
chr9:137236456-137236955	FSQJAZ0CGQJ-01	Raw	0.957519	113.5
chr9:137525632-137526131	FSQJAZ0CGQJ-01	Raw	1.16887	2.25
chr1:267717-268216	FSQEAZ0C2D3-02	Raw	0.797517	13.75
chr1:267814-268313	FSQEAZ0C2D3-02	Raw	0.797517	13.75
chr1:2547946-2548445	FSQEAZ0C2D3-02	Raw	0.507021	42.5
chr1:6475398-6475897	FSQEAZ0C2D3-02	Raw	0.962615	21.5
chr1:6475427-6475926	FSQEAZ0C2D3-02	Raw	0.962615	21.5
chr1:6475461-6475960	FSQEAZ0C2D3-02	Raw	0.968904	21
chr1:7667427-7667926	FSQEAZ0C2D3-02	Raw	0.767443	38.5
chr1:7667479-7667978	FSQEAZ0C2D3-02	Raw	0.778857	39
chr1:7667531-7668030	FSQEAZ0C2D3-02	Raw	0.784552	39.25
chr1:9181218-9181717	FSQEAZ0C2D3-02	Raw	0.573598	20.25
chr1:9626903-9627402	FSQEAZ0C2D3-02	Raw	0.569292	125.75
chr1:9867374-9867873	FSQEAZ0C2D3-02	Raw	0.566816	39
chr1:9867410-9867909	FSQEAZ0C2D3-02	Raw	0.566816	39
chr1:9867459-9867958	FSQEAZ0C2D3-02	Raw	0.571007	38.75
chr1:10494581-10495080	FSQEAZ0C2D3-02	Raw	0.499311	22
chr1:11037491-11037990	FSQEAZ0C2D3-02	Raw	0.607284	23.5
chr1:11037537-11038036	FSQEAZ0C2D3-02	Raw	0.607284	23.5
chr1:11037579-11038078	FSQEAZ0C2D3-02	Raw	0.607284	23.5
chr1:11719671-11720170	FSQEAZ0C2D3-02	Raw	0.592434	56
chr1:11719699-11720198	FSQEAZ0C2D3-02	Raw	0.586761	53.25
chr1:11719740-11720239	FSQEAZ0C2D3-02	Raw	0.571657	47.25
chr1:11838545-11839044	FSQEAZ0C2D3-02	Raw	0.691049	44.5
chr1:11838591-11839090	FSQEAZ0C2D3-02	Raw	0.691049	44.5
chr1:11838645-11839144	FSQEAZ0C2D3-02	Raw	0.693337	44
chr1:11893877-11894376	FSQEAZ0C2D3-02	Raw	0.6447	18
chr1:12658914-12659413	FSQEAZ0C2D3-02	Raw	0.769205	22.25
chr1:13960319-13960818	FSQEAZ0C2D3-02	Raw	0.45542	3.75
chr1:15046469-15046968	FSQEAZ0C2D3-02	Raw	1.08241	7.25
chr1:15323476-15323975	FSQEAZ0C2D3-02	Raw	0.835025	23.25
chr1:15431066-15431565	FSQEAZ0C2D3-02	Raw	0.942536	36
chr1:15791951-15792450	FSQEAZ0C2D3-02	Raw	0.724089	24
chr1:16055976-16056475	FSQEAZ0C2D3-02	Raw	0.501241	38.25
chr1:16056015-16056514	FSQEAZ0C2D3-02	Raw	0.501241	38.25
chr1:16056059-16056558	FSQEAZ0C2D3-02	Raw	0.501241	38.25
chr1:16187680-16188179	FSQEAZ0C2D3-02	Raw	0.645879	26
chr1:16620950-16621449	FSQEAZ0C2D3-02	Raw	0.810391	57.75
chr1:16709713-16710212	FSQEAZ0C2D3-02	Raw	1.1547	0.5
chr1:17125645-17126144	FSQEAZ0C2D3-02	Raw	1.03107	44.75
chr1:17125692-17126191	FSQEAZ0C2D3-02	Raw	1.03107	44.75
chr1:17419755-17420254	FSQEAZ0C2D3-02	Raw	0.786196	33.5
chr1:18820667-18821166	FSQEAZ0C2D3-02	Raw	0.728399	4.25
chr1:18820703-18821202	FSQEAZ0C2D3-02	Raw	0.728399	4.25
chr1:18820737-18821236	FSQEAZ0C2D3-02	Raw	0.728399	4.25
chr1:18913010-18913509	FSQEAZ0C2D3-02	Raw	0.847207	28.5
chr1:19882004-19882503	FSQEAZ0C2D3-02	Raw	0.630331	127.75
chr1:20633124-20633623	FSQEAZ0C2D3-02	Raw	0.531052	84.5
chr1:20696354-20696853	FSQEAZ0C2D3-02	Raw	0.85619	35
chr1:21368371-21368870	FSQEAZ0C2D3-02	Raw	0.63202	22
chr1:21368416-21368915	FSQEAZ0C2D3-02	Raw	0.617739	22.25
chr1:21368466-21368965	FSQEAZ0C2D3-02	Raw	0.60451	22.5
chr1:24070778-24071277	FSQEAZ0C2D3-02	Raw	0.557304	21.25
chr1:25895247-25895746	FSQEAZ0C2D3-02	Raw	0.579211	88
chr1:25895312-25895811	FSQEAZ0C2D3-02	Raw	0.579374	88.25
chr1:25895381-25895880	FSQEAZ0C2D3-02	Raw	0.577153	88.25
chr1:25998074-25998573	FSQEAZ0C2D3-02	Raw	0.554484	159.5
chr1:26035834-26036333	FSQEAZ0C2D3-02	Raw	0.735861	71.25
chr1:26035891-26036390	FSQEAZ0C2D3-02	Raw	0.725338	69.75
chr1:26416966-26417465	FSQEAZ0C2D3-02	Raw	0.381028	32
chr1:26417010-26417509	FSQEAZ0C2D3-02	Raw	0.381028	32
chr1:27044462-27044961	FSQEAZ0C2D3-02	Raw	0.776885	39
chr1:27097322-27097821	FSQEAZ0C2D3-02	Raw	0.904497	63.25
chr1:27154964-27155463	FSQEAZ0C2D3-02	Raw	0.663364	143.5
chr1:27357384-27357883	FSQEAZ0C2D3-02	Raw	0.466812	52.25
chr1:27357426-27357925	FSQEAZ0C2D3-02	Raw	0.477348	51
chr1:27357469-27357968	FSQEAZ0C2D3-02	Raw	0.465861	47.5
chr1:28517928-28518427	FSQEAZ0C2D3-02	Raw	0.639961	81.5
chr1:30801656-30802155	FSQEAZ0C2D3-02	Raw	0.928933	33.75
chr1:31422663-31423162	FSQEAZ0C2D3-02	Raw	0.976085	23
chr1:31963980-31964479	FSQEAZ0C2D3-02	Raw	0.629817	39
chr1:31964022-31964521	FSQEAZ0C2D3-02	Raw	0.608761	39.25
chr1:31964072-31964571	FSQEAZ0C2D3-02	Raw	0.632891	40.25
chr1:32712085-32712584	FSQEAZ0C2D3-02	Raw	0.545231	69
chr1:32772895-32773394	FSQEAZ0C2D3-02	Raw	0.298963	16.5
chr1:32772934-32773433	FSQEAZ0C2D3-02	Raw	0.298963	16.5
chr1:32772973-32773472	FSQEAZ0C2D3-02	Raw	0.298963	16.5
chr1:33127112-33127611	FSQEAZ0C2D3-02	Raw	0.540954	213.25
chr1:33367694-33368193	FSQEAZ0C2D3-02	Raw	0.79492	31.5
chr1:33632905-33633404	FSQEAZ0C2D3-02	Raw	0.70652	11.75
chr1:33632965-33633464	FSQEAZ0C2D3-02	Raw	0.729663	12
chr1:33633017-33633516	FSQEAZ0C2D3-02	Raw	0.729663	12
chr1:34852509-34853008	FSQEAZ0C2D3-02	Raw	0.434647	84.75
chr1:34852597-34853096	FSQEAZ0C2D3-02	Raw	0.43582	84.75
chr1:34852686-34853185	FSQEAZ0C2D3-02	Raw	0.43663	85.5
chr1:34866268-34866767	FSQEAZ0C2D3-02	Raw	0.393403	46.75
chr1:36149443-36149942	FSQEAZ0C2D3-02	Raw	0.709274	254
chr1:36368958-36369457	FSQEAZ0C2D3-02	Raw	0.469516	41.75
chr1:36420741-36421240	FSQEAZ0C2D3-02	Raw	0.604131	50.25
chr1:36703629-36704128	FSQEAZ0C2D3-02	Raw	0.870921	14
chr1:37487309-37487808	FSQEAZ0C2D3-02	Raw	0.797689	37.25
chr1:37989934-37990433	FSQEAZ0C2D3-02	Raw	0.59678	111.75
chr1:39799558-39800057	FSQEAZ0C2D3-02	Raw	0.952092	50.25
chr1:39799598-39800097	FSQEAZ0C2D3-02	Raw	0.940788	50.75
chr1:39799640-39800139	FSQEAZ0C2D3-02	Raw	0.940788	50.75
chr1:39816738-39817237	FSQEAZ0C2D3-02	Raw	1.02708	57
chr1:40338587-40339086	FSQEAZ0C2D3-02	Raw	0.517954	33.75
chr1:40338634-40339133	FSQEAZ0C2D3-02	Raw	0.529254	34.75
chr1:40338687-40339186	FSQEAZ0C2D3-02	Raw	0.533503	35
chr1:41268062-41268561	FSQEAZ0C2D3-02	Raw	0.94485	27.25
chr1:41268107-41268606	FSQEAZ0C2D3-02	Raw	0.94485	27.25
chr1:41268155-41268654	FSQEAZ0C2D3-02	Raw	0.938434	27
chr1:41416980-41417479	FSQEAZ0C2D3-02	Raw	0.917261	35.5
chr1:41417022-41417521	FSQEAZ0C2D3-02	Raw	0.917261	35.5
chr1:41417066-41417565	FSQEAZ0C2D3-02	Raw	0.932402	35.25
chr1:41573981-41574480	FSQEAZ0C2D3-02	Raw	0.320523	28.75
chr1:41574032-41574531	FSQEAZ0C2D3-02	Raw	0.328073	29.5
chr1:41574078-41574577	FSQEAZ0C2D3-02	Raw	0.328073	29.5
chr1:45570001-45570500	FSQEAZ0C2D3-02	Raw	0.737233	26.75
chr1:46036939-46037438	FSQEAZ0C2D3-02	Raw	0.690679	26.5
chr1:46036980-46037479	FSQEAZ0C2D3-02	Raw	0.693607	26.75
chr1:46037021-46037520	FSQEAZ0C2D3-02	Raw	0.693607	26.75
chr1:46348027-46348526	FSQEAZ0C2D3-02	Raw	0.923557	53.75
chr1:46477356-46477855	FSQEAZ0C2D3-02	Raw	0.935289	59.25
chr1:46527918-46528417	FSQEAZ0C2D3-02	Raw	0.903513	31.75
chr1:46527945-46528444	FSQEAZ0C2D3-02	Raw	0.905551	31.5
chr1:46527983-46528482	FSQEAZ0C2D3-02	Raw	0.905551	31.5
chr1:47179034-47179533	FSQEAZ0C2D3-02	Raw	0.704075	26.25
chr1:47179068-47179567	FSQEAZ0C2D3-02	Raw	0.696288	26.75
chr1:47179101-47179600	FSQEAZ0C2D3-02	Raw	0.709169	27.5
chr1:51296741-51297240	FSQEAZ0C2D3-02	Raw	0.95073	33.75
chr1:55022019-55022518	FSQEAZ0C2D3-02	Raw	1.00249	23.5
chr1:56820987-56821486	FSQEAZ0C2D3-02	Raw	0.985491	6.75
chr1:66242554-66243053	FSQEAZ0C2D3-02	Raw	0.564898	19.25
chr1:66242617-66243116	FSQEAZ0C2D3-02	Raw	0.564898	19.25
chr1:66242675-66243174	FSQEAZ0C2D3-02	Raw	0.56	18.75
chr1:67500376-67500875	FSQEAZ0C2D3-02	Raw	0.618558	33
chr1:76154051-76154550	FSQEAZ0C2D3-02	Raw	0.665298	38.25
chr1:84753471-84753970	FSQEAZ0C2D3-02	Raw	0.660653	17.5
chr1:85308089-85308588	FSQEAZ0C2D3-02	Raw	0.420793	6.25
chr1:89762882-89763381	FSQEAZ0C2D3-02	Raw	0.519798	61.75
chr1:92831683-92832182	FSQEAZ0C2D3-02	Raw	0.672098	131.75
chr1:109277368-109277867	FSQEAZ0C2D3-02	Raw	0.765245	25
chr1:109532224-109532723	FSQEAZ0C2D3-02	Raw	0.508173	51.75
chr1:110312477-110312976	FSQEAZ0C2D3-02	Raw	0.577064	35.5
chr1:110312514-110313013	FSQEAZ0C2D3-02	Raw	0.577064	35.5
chr1:110312565-110313064	FSQEAZ0C2D3-02	Raw	0.583794	35.75
chr1:110495879-110496378	FSQEAZ0C2D3-02	Raw	0.851915	20.5
chr1:110495925-110496424	FSQEAZ0C2D3-02	Raw	0.851915	20.5
chr1:110495970-110496469	FSQEAZ0C2D3-02	Raw	0.851915	20.5
chr1:110619265-110619764	FSQEAZ0C2D3-02	Raw	0.734757	67.25
chr1:111755434-111755933	FSQEAZ0C2D3-02	Raw	0.6878	220.75
chr1:112369557-112370056	FSQEAZ0C2D3-02	Raw	0.537406	43
chr1:112369610-112370109	FSQEAZ0C2D3-02	Raw	0.537406	43
chr1:112369662-112370161	FSQEAZ0C2D3-02	Raw	0.537406	43
chr1:114346338-114346837	FSQEAZ0C2D3-02	Raw	0.527764	132.25
chr1:114346344-114346843	FSQEAZ0C2D3-02	Raw	0.527764	132.25
chr1:114346435-114346934	FSQEAZ0C2D3-02	Raw	0.518319	125.75
chr1:114346525-114347024	FSQEAZ0C2D3-02	Raw	0.5121	125.75
chr1:114346531-114347030	FSQEAZ0C2D3-02	Raw	0.5121	125.75
chr1:116138966-116139465	FSQEAZ0C2D3-02	Raw	0.504203	59.75
chr1:125179046-125179545	FSQEAZ0C2D3-02	Raw	NA	0
chr1:125179080-125179579	FSQEAZ0C2D3-02	Raw	NA	0
chr1:125179107-125179606	FSQEAZ0C2D3-02	Raw	NA	0
chr1:125179126-125179625	FSQEAZ0C2D3-02	Raw	NA	0
chr1:125179151-125179650	FSQEAZ0C2D3-02	Raw	NA	0
chr1:125182357-125182856	FSQEAZ0C2D3-02	Raw	NA	0
chr1:125182375-125182874	FSQEAZ0C2D3-02	Raw	NA	0
chr1:145845348-145845847	FSQEAZ0C2D3-02	Raw	0.623564	43.75
chr1:147627403-147627902	FSQEAZ0C2D3-02	Raw	0.481046	11
chr1:147627439-147627938	FSQEAZ0C2D3-02	Raw	0.481046	11
chr1:147627471-147627970	FSQEAZ0C2D3-02	Raw	0.481046	11
chr1:150979338-150979837	FSQEAZ0C2D3-02	Raw	0.649249	57.5
chr1:150979354-150979853	FSQEAZ0C2D3-02	Raw	0.645324	57.25
chr1:150979412-150979911	FSQEAZ0C2D3-02	Raw	0.645324	57.25
chr1:150979472-150979971	FSQEAZ0C2D3-02	Raw	0.638377	56
chr1:150979489-150979988	FSQEAZ0C2D3-02	Raw	0.634409	55.75
chr1:153494829-153495328	FSQEAZ0C2D3-02	Raw	1.01978	22
chr1:153677565-153678064	FSQEAZ0C2D3-02	Raw	0.573894	16.5
chr1:153677613-153678112	FSQEAZ0C2D3-02	Raw	0.573894	16.5
chr1:153677660-153678159	FSQEAZ0C2D3-02	Raw	0.573894	16.5
chr1:153749344-153749843	FSQEAZ0C2D3-02	Raw	0.830761	74.25
chr1:154324541-154325040	FSQEAZ0C2D3-02	Raw	0.411177	43.25
chr1:154559430-154559929	FSQEAZ0C2D3-02	Raw	0.6495	43
chr1:155017382-155017881	FSQEAZ0C2D3-02	Raw	0.594989	82.25
chr1:155017434-155017933	FSQEAZ0C2D3-02	Raw	0.584043	81
chr1:155017490-155017989	FSQEAZ0C2D3-02	Raw	0.562917	78.25
chr1:155050367-155050866	FSQEAZ0C2D3-02	Raw	0.815485	74.5
chr1:155061390-155061889	FSQEAZ0C2D3-02	Raw	0.537401	50
chr1:155061434-155061933	FSQEAZ0C2D3-02	Raw	0.541931	50.25
chr1:155061476-155061975	FSQEAZ0C2D3-02	Raw	0.537401	50
chr1:155091360-155091859	FSQEAZ0C2D3-02	Raw	0.653514	44.25
chr1:155167796-155168295	FSQEAZ0C2D3-02	Raw	0.771645	53.75
chr1:155250550-155251049	FSQEAZ0C2D3-02	Raw	0.679377	105.75
chr1:155250629-155251128	FSQEAZ0C2D3-02	Raw	0.67828	105.75
chr1:155250693-155251192	FSQEAZ0C2D3-02	Raw	0.677819	105.5
chr1:156096484-156096983	FSQEAZ0C2D3-02	Raw	0.71282	75.75
chr1:156096539-156097038	FSQEAZ0C2D3-02	Raw	0.691267	76.25
chr1:156096585-156097084	FSQEAZ0C2D3-02	Raw	0.658468	79.5
chr1:156130262-156130761	FSQEAZ0C2D3-02	Raw	0.919951	58.25
chr1:156659802-156660301	FSQEAZ0C2D3-02	Raw	0.784184	135.75
chr1:156659891-156660390	FSQEAZ0C2D3-02	Raw	0.810604	150.5
chr1:156659975-156660474	FSQEAZ0C2D3-02	Raw	0.825993	153.5
chr1:156725683-156726182	FSQEAZ0C2D3-02	Raw	0.786558	55.5
chr1:156725725-156726224	FSQEAZ0C2D3-02	Raw	0.786558	55.5
chr1:156725771-156726270	FSQEAZ0C2D3-02	Raw	0.786839	55.75
chr1:157155946-157156445	FSQEAZ0C2D3-02	Raw	0.875463	34
chr1:157163582-157164081	FSQEAZ0C2D3-02	Raw	0.801548	21
chr1:158087256-158087755	FSQEAZ0C2D3-02	Raw	0.962983	8.5
chr1:159160937-159161436	FSQEAZ0C2D3-02	Raw	0.934772	28.75
chr1:159891415-159891914	FSQEAZ0C2D3-02	Raw	1.04214	52
chr1:159891489-159891988	FSQEAZ0C2D3-02	Raw	1.04214	52
chr1:159891568-159892067	FSQEAZ0C2D3-02	Raw	1.04567	51.75
chr1:159936290-159936789	FSQEAZ0C2D3-02	Raw	0.709651	47.75
chr1:159936346-159936845	FSQEAZ0C2D3-02	Raw	0.70487	47.5
chr1:159936399-159936898	FSQEAZ0C2D3-02	Raw	0.70487	47.5
chr1:160100912-160101411	FSQEAZ0C2D3-02	Raw	0.685626	55
chr1:164787251-164787750	FSQEAZ0C2D3-02	Raw	0.953967	10.5
chr1:167059040-167059539	FSQEAZ0C2D3-02	Raw	0.638854	15.25
chr1:167059085-167059584	FSQEAZ0C2D3-02	Raw	0.652645	15.5
chr1:167059136-167059635	FSQEAZ0C2D3-02	Raw	0.666667	15.75
chr1:167442078-167442577	FSQEAZ0C2D3-02	Raw	0.467218	39.75
chr1:167803272-167803771	FSQEAZ0C2D3-02	Raw	1.03712	108.25
chr1:175029611-175030110	FSQEAZ0C2D3-02	Raw	0.735353	65.25
chr1:175029643-175030142	FSQEAZ0C2D3-02	Raw	0.733831	65.5
chr1:175029689-175030188	FSQEAZ0C2D3-02	Raw	0.735353	65.25
chr1:178031751-178032250	FSQEAZ0C2D3-02	Raw	1.21969	18
chr1:178501664-178502163	FSQEAZ0C2D3-02	Raw	0.860663	13.5
chr1:178542408-178542907	FSQEAZ0C2D3-02	Raw	0.665615	74.5
chr1:179002570-179003069	FSQEAZ0C2D3-02	Raw	0.894191	21.75
chr1:179002607-179003106	FSQEAZ0C2D3-02	Raw	0.894191	21.75
chr1:179002652-179003151	FSQEAZ0C2D3-02	Raw	0.892652	21.5
chr1:180178768-180179267	FSQEAZ0C2D3-02	Raw	0.799888	17.75
chr1:181424772-181425271	FSQEAZ0C2D3-02	Raw	0.629487	13.75
chr1:181424834-181425333	FSQEAZ0C2D3-02	Raw	0.629487	13.75
chr1:181424913-181425412	FSQEAZ0C2D3-02	Raw	0.650328	13.25
chr1:182143051-182143550	FSQEAZ0C2D3-02	Raw	0.917368	36
chr1:182143102-182143601	FSQEAZ0C2D3-02	Raw	0.917368	36
chr1:182143144-182143643	FSQEAZ0C2D3-02	Raw	0.917368	36
chr1:186375222-186375721	FSQEAZ0C2D3-02	Raw	0.625101	266
chr1:186375280-186375779	FSQEAZ0C2D3-02	Raw	0.657463	265
chr1:186375336-186375835	FSQEAZ0C2D3-02	Raw	0.705672	250
chr1:201222783-201223282	FSQEAZ0C2D3-02	Raw	0.908514	10.5
chr1:201222828-201223327	FSQEAZ0C2D3-02	Raw	0.908514	10.5
chr1:201222867-201223366	FSQEAZ0C2D3-02	Raw	0.908514	10.5
chr1:201254486-201254985	FSQEAZ0C2D3-02	Raw	0.847763	8.25
chr1:201408086-201408585	FSQEAZ0C2D3-02	Raw	0.741838	9.5
chr1:201408133-201408632	FSQEAZ0C2D3-02	Raw	0.760059	9.75
chr1:201408190-201408689	FSQEAZ0C2D3-02	Raw	0.778888	10
chr1:201481991-201482490	FSQEAZ0C2D3-02	Raw	0.764072	46
chr1:201512834-201513333	FSQEAZ0C2D3-02	Raw	0.551839	27
chr1:201512895-201513394	FSQEAZ0C2D3-02	Raw	0.542056	26.75
chr1:201512958-201513457	FSQEAZ0C2D3-02	Raw	0.542056	26.75
chr1:201704133-201704632	FSQEAZ0C2D3-02	Raw	1.01642	37.75
chr1:201709412-201709911	FSQEAZ0C2D3-02	Raw	1.08003	38.5
chr1:202315544-202316043	FSQEAZ0C2D3-02	Raw	0.559247	11.25
chr1:203273010-203273509	FSQEAZ0C2D3-02	Raw	0.696908	82.5
chr1:203487687-203488186	FSQEAZ0C2D3-02	Raw	0.724162	36.75
chr1:203861145-203861644	FSQEAZ0C2D3-02	Raw	0.586543	147.75
chr1:203861191-203861690	FSQEAZ0C2D3-02	Raw	0.587191	150.5
chr1:203861243-203861742	FSQEAZ0C2D3-02	Raw	0.590927	151
chr1:204162365-204162864	FSQEAZ0C2D3-02	Raw	0.434991	30.75
chr1:204162418-204162917	FSQEAZ0C2D3-02	Raw	0.434991	30.75
chr1:204162471-204162970	FSQEAZ0C2D3-02	Raw	0.434991	30.75
chr1:204363587-204364086	FSQEAZ0C2D3-02	Raw	0.504725	35.75
chr1:204431254-204431753	FSQEAZ0C2D3-02	Raw	0.879892	21.75
chr1:204807089-204807588	FSQEAZ0C2D3-02	Raw	0.354075	38.75
chr1:204807150-204807649	FSQEAZ0C2D3-02	Raw	0.345022	31.25
chr1:204807213-204807712	FSQEAZ0C2D3-02	Raw	0.355972	22.75
chr1:204989189-204989688	FSQEAZ0C2D3-02	Raw	1.02553	42.5
chr1:204989239-204989738	FSQEAZ0C2D3-02	Raw	1.02553	42.5
chr1:204989286-204989785	FSQEAZ0C2D3-02	Raw	1.02377	42.25
chr1:205256066-205256565	FSQEAZ0C2D3-02	Raw	0.819816	47
chr1:205273352-205273851	FSQEAZ0C2D3-02	Raw	0.504066	45.25
chr1:205273403-205273902	FSQEAZ0C2D3-02	Raw	0.513902	46.25
chr1:205273444-205273943	FSQEAZ0C2D3-02	Raw	0.513902	46.25
chr1:205335476-205335975	FSQEAZ0C2D3-02	Raw	0.677163	31
chr1:205335542-205336041	FSQEAZ0C2D3-02	Raw	0.677163	31
chr1:205335603-205336102	FSQEAZ0C2D3-02	Raw	0.677163	31
chr1:205485425-205485924	FSQEAZ0C2D3-02	Raw	0.501413	20.75
chr1:205591710-205592209	FSQEAZ0C2D3-02	Raw	0.536664	64.25
chr1:205591766-205592265	FSQEAZ0C2D3-02	Raw	0.539352	65.75
chr1:205591815-205592314	FSQEAZ0C2D3-02	Raw	0.542049	66.25
chr1:205977281-205977780	FSQEAZ0C2D3-02	Raw	0.86975	23.25
chr1:205977322-205977821	FSQEAZ0C2D3-02	Raw	0.86975	23.25
chr1:205977369-205977868	FSQEAZ0C2D3-02	Raw	0.86975	23.25
chr1:206490009-206490508	FSQEAZ0C2D3-02	Raw	0.687463	33
chr1:206544720-206545219	FSQEAZ0C2D3-02	Raw	0.645356	28.75
chr1:207884994-207885493	FSQEAZ0C2D3-02	Raw	0.581823	30
chr1:209576639-209577138	FSQEAZ0C2D3-02	Raw	0.807915	28.25
chr1:209627582-209628081	FSQEAZ0C2D3-02	Raw	0.929937	39
chr1:212011888-212012387	FSQEAZ0C2D3-02	Raw	0.431668	22.5
chr1:212035042-212035541	FSQEAZ0C2D3-02	Raw	0.852864	103.25
chr1:212455808-212456307	FSQEAZ0C2D3-02	Raw	0.866178	23.5
chr1:212477080-212477579	FSQEAZ0C2D3-02	Raw	0.867519	58.25
chr1:223123594-223124093	FSQEAZ0C2D3-02	Raw	0.71163	15.5
chr1:223123633-223124132	FSQEAZ0C2D3-02	Raw	0.71163	15.5
chr1:223123677-223124176	FSQEAZ0C2D3-02	Raw	0.727002	15.25
chr1:225474787-225475286	FSQEAZ0C2D3-02	Raw	0.885638	87.75
chr1:225474816-225475315	FSQEAZ0C2D3-02	Raw	0.885638	87.75
chr1:225474876-225475375	FSQEAZ0C2D3-02	Raw	0.883309	87.5
chr1:226196913-226197412	FSQEAZ0C2D3-02	Raw	0.628149	36.5
chr1:226626351-226626850	FSQEAZ0C2D3-02	Raw	0.670984	53
chr1:226626411-226626910	FSQEAZ0C2D3-02	Raw	0.670984	53
chr1:226626460-226626959	FSQEAZ0C2D3-02	Raw	0.666848	52.5
chr1:226827991-226828490	FSQEAZ0C2D3-02	Raw	0.724463	81.75
chr1:227999290-227999789	FSQEAZ0C2D3-02	Raw	0.615641	32.5
chr1:230642081-230642580	FSQEAZ0C2D3-02	Raw	0.666192	112.5
chr1:231211254-231211753	FSQEAZ0C2D3-02	Raw	0.257246	22.75
chr1:234498954-234499453	FSQEAZ0C2D3-02	Raw	0.785722	68
chr1:234499002-234499501	FSQEAZ0C2D3-02	Raw	0.78076	68.5
chr1:234499046-234499545	FSQEAZ0C2D3-02	Raw	0.777527	67.75
chr1:235093750-235094249	FSQEAZ0C2D3-02	Raw	0.469904	29.25
chr1:235104060-235104559	FSQEAZ0C2D3-02	Raw	0.502984	46
chr1:235104118-235104617	FSQEAZ0C2D3-02	Raw	0.490633	46.25
chr1:235104165-235104664	FSQEAZ0C2D3-02	Raw	0.488666	46.5
chr1:235504494-235504993	FSQEAZ0C2D3-02	Raw	0.799025	301.5
chr10:4849528-4850027	FSQEAZ0C2D3-02	Raw	0.753336	72
chr10:4849601-4850100	FSQEAZ0C2D3-02	Raw	0.750468	72.5
chr10:4849660-4850159	FSQEAZ0C2D3-02	Raw	0.747181	72.25
chr10:6088530-6089029	FSQEAZ0C2D3-02	Raw	0.588501	180.75
chr10:6088609-6089108	FSQEAZ0C2D3-02	Raw	0.579019	188.75
chr10:6088700-6089199	FSQEAZ0C2D3-02	Raw	0.586157	193
chr10:13586615-13587114	FSQEAZ0C2D3-02	Raw	0.541569	67.5
chr10:13659916-13660415	FSQEAZ0C2D3-02	Raw	1.08025	18.75
chr10:24196372-24196871	FSQEAZ0C2D3-02	Raw	1.1392	3.75
chr10:27360507-27361006	FSQEAZ0C2D3-02	Raw	0.505213	35.5
chr10:28663779-28664278	FSQEAZ0C2D3-02	Raw	0.433831	13.75
chr10:29448953-29449452	FSQEAZ0C2D3-02	Raw	0.860747	32
chr10:29496316-29496815	FSQEAZ0C2D3-02	Raw	1.01028	11.75
chr10:29998276-29998775	FSQEAZ0C2D3-02	Raw	0.558726	15.5
chr10:30687608-30688107	FSQEAZ0C2D3-02	Raw	0.603175	15.75
chr10:30726715-30727214	FSQEAZ0C2D3-02	Raw	0.477154	26.75
chr10:35563243-35563742	FSQEAZ0C2D3-02	Raw	0.664248	11.75
chr10:43348394-43348893	FSQEAZ0C2D3-02	Raw	0.800257	48.25
chr10:44864766-44865265	FSQEAZ0C2D3-02	Raw	0.695576	34.75
chr10:46565472-46565971	FSQEAZ0C2D3-02	Raw	0.887696	12.25
chr10:46565529-46566028	FSQEAZ0C2D3-02	Raw	0.887696	12.25
chr10:46565592-46566091	FSQEAZ0C2D3-02	Raw	0.887696	12.25
chr10:47340500-47340999	FSQEAZ0C2D3-02	Raw	0.572179	13.5
chr10:64041057-64041556	FSQEAZ0C2D3-02	Raw	0.467539	46.25
chr10:64041127-64041626	FSQEAZ0C2D3-02	Raw	0.463118	45.75
chr10:64041184-64041683	FSQEAZ0C2D3-02	Raw	0.46887	46.25
chr10:69392462-69392961	FSQEAZ0C2D3-02	Raw	0.666144	50.5
chr10:69507747-69508246	FSQEAZ0C2D3-02	Raw	0.67013	48
chr10:69507788-69508287	FSQEAZ0C2D3-02	Raw	0.642069	47
chr10:69507845-69508344	FSQEAZ0C2D3-02	Raw	0.639983	46
chr10:69914590-69915089	FSQEAZ0C2D3-02	Raw	0.870564	8.25
chr10:70549796-70550295	FSQEAZ0C2D3-02	Raw	0.519601	18.75
chr10:70925604-70926103	FSQEAZ0C2D3-02	Raw	0.582497	12.25
chr10:71384151-71384650	FSQEAZ0C2D3-02	Raw	0.809468	35
chr10:72048402-72048901	FSQEAZ0C2D3-02	Raw	0.427368	38.75
chr10:72048470-72048969	FSQEAZ0C2D3-02	Raw	0.427368	38.75
chr10:72048539-72049038	FSQEAZ0C2D3-02	Raw	0.427368	38.75
chr10:72364158-72364657	FSQEAZ0C2D3-02	Raw	0.604811	55.75
chr10:72364208-72364707	FSQEAZ0C2D3-02	Raw	0.604811	55.75
chr10:72364256-72364755	FSQEAZ0C2D3-02	Raw	0.600984	56
chr10:73848963-73849462	FSQEAZ0C2D3-02	Raw	0.711185	92.25
chr10:75235767-75236266	FSQEAZ0C2D3-02	Raw	0.534981	117.75
chr10:75235779-75236278	FSQEAZ0C2D3-02	Raw	0.534185	117.25
chr10:75235855-75236354	FSQEAZ0C2D3-02	Raw	0.555704	112.5
chr10:75235922-75236421	FSQEAZ0C2D3-02	Raw	0.5434	106.75
chr10:75235926-75236425	FSQEAZ0C2D3-02	Raw	0.5434	106.75
chr10:77711313-77711812	FSQEAZ0C2D3-02	Raw	0.84082	30.5
chr10:77711363-77711862	FSQEAZ0C2D3-02	Raw	0.847218	30
chr10:77711408-77711907	FSQEAZ0C2D3-02	Raw	0.84028	29.75
chr10:78029400-78029899	FSQEAZ0C2D3-02	Raw	0.426844	73.25
chr10:80046778-80047277	FSQEAZ0C2D3-02	Raw	1.02787	17
chr10:80046817-80047316	FSQEAZ0C2D3-02	Raw	1.02787	17
chr10:80046853-80047352	FSQEAZ0C2D3-02	Raw	1.02787	17
chr10:80444627-80445126	FSQEAZ0C2D3-02	Raw	0.513006	17.75
chr10:86399731-86400230	FSQEAZ0C2D3-02	Raw	0.53506	69.25
chr10:86585364-86585863	FSQEAZ0C2D3-02	Raw	0.696086	29.5
chr10:86939248-86939747	FSQEAZ0C2D3-02	Raw	0.542384	97.75
chr10:86939324-86939823	FSQEAZ0C2D3-02	Raw	0.540256	98.75
chr10:86939396-86939895	FSQEAZ0C2D3-02	Raw	0.535005	100.5
chr10:87203332-87203831	FSQEAZ0C2D3-02	Raw	0.723434	67.25
chr10:87203383-87203882	FSQEAZ0C2D3-02	Raw	0.745173	67
chr10:87203433-87203932	FSQEAZ0C2D3-02	Raw	0.750991	67.5
chr10:95430268-95430767	FSQEAZ0C2D3-02	Raw	0.830551	12
chr10:95430317-95430816	FSQEAZ0C2D3-02	Raw	0.830551	12
chr10:95430356-95430855	FSQEAZ0C2D3-02	Raw	0.830551	12
chr10:95693893-95694392	FSQEAZ0C2D3-02	Raw	0.582147	304.25
chr10:95693941-95694440	FSQEAZ0C2D3-02	Raw	0.58994	285.25
chr10:95694005-95694504	FSQEAZ0C2D3-02	Raw	0.587554	249
chr10:96229472-96229971	FSQEAZ0C2D3-02	Raw	0.742477	31.5
chr10:96375164-96375663	FSQEAZ0C2D3-02	Raw	0.894749	50.5
chr10:96375219-96375718	FSQEAZ0C2D3-02	Raw	0.892173	49.5
chr10:96375284-96375783	FSQEAZ0C2D3-02	Raw	0.867366	46.75
chr10:97037292-97037791	FSQEAZ0C2D3-02	Raw	0.761902	21.5
chr10:97210428-97210927	FSQEAZ0C2D3-02	Raw	0.881917	12
chr10:97914671-97915170	FSQEAZ0C2D3-02	Raw	0.564215	8.5
chr10:100433732-100434231	FSQEAZ0C2D3-02	Raw	0.535447	38
chr10:100535549-100536048	FSQEAZ0C2D3-02	Raw	0.487306	100
chr10:102132383-102132882	FSQEAZ0C2D3-02	Raw	0.410901	83.75
chr10:102229650-102230149	FSQEAZ0C2D3-02	Raw	0.493292	39.5
chr10:102229698-102230197	FSQEAZ0C2D3-02	Raw	0.493292	39.5
chr10:102229740-102230239	FSQEAZ0C2D3-02	Raw	0.493292	39.5
chr10:102393768-102394267	FSQEAZ0C2D3-02	Raw	0.671608	155
chr10:102393817-102394316	FSQEAZ0C2D3-02	Raw	0.70085	182.25
chr10:102393867-102394366	FSQEAZ0C2D3-02	Raw	0.69018	219.75
chr10:102503543-102504042	FSQEAZ0C2D3-02	Raw	0.60431	199.25
chr10:104291257-104291756	FSQEAZ0C2D3-02	Raw	0.580814	91.5
chr10:104291336-104291835	FSQEAZ0C2D3-02	Raw	0.580331	91.25
chr10:104291416-104291915	FSQEAZ0C2D3-02	Raw	0.583514	92.25
chr10:109852371-109852870	FSQEAZ0C2D3-02	Raw	0.735215	9.25
chr10:109884101-109884600	FSQEAZ0C2D3-02	Raw	0.737085	28.25
chr10:112140101-112140600	FSQEAZ0C2D3-02	Raw	0.559247	20.25
chr10:113563395-113563894	FSQEAZ0C2D3-02	Raw	0.899266	25.25
chr10:116796862-116797361	FSQEAZ0C2D3-02	Raw	0.796179	23
chr10:117216546-117217045	FSQEAZ0C2D3-02	Raw	0.766713	47.5
chr10:119445274-119445773	FSQEAZ0C2D3-02	Raw	0.642167	25.25
chr10:119686405-119686904	FSQEAZ0C2D3-02	Raw	0.833786	49.25
chr10:122267991-122268490	FSQEAZ0C2D3-02	Raw	0.962963	6.75
chr10:128011255-128011754	FSQEAZ0C2D3-02	Raw	0.734668	55.25
chr10:132654611-132655110	FSQEAZ0C2D3-02	Raw	0.668107	10.75
chr11:180160-180659	FSQEAZ0C2D3-02	Raw	NA	0
chr11:2400168-2400667	FSQEAZ0C2D3-02	Raw	0.706086	298.25
chr11:2532692-2533191	FSQEAZ0C2D3-02	Raw	0.728851	67
chr11:2888306-2888805	FSQEAZ0C2D3-02	Raw	0.851235	48.25
chr11:3091659-3092158	FSQEAZ0C2D3-02	Raw	0.59362	33.25
chr11:3091715-3092214	FSQEAZ0C2D3-02	Raw	0.597204	33.75
chr11:3091774-3092273	FSQEAZ0C2D3-02	Raw	0.597204	33.75
chr11:3454776-3455275	FSQEAZ0C2D3-02	Raw	0.487086	7.75
chr11:6353337-6353836	FSQEAZ0C2D3-02	Raw	0.712903	18
chr11:9137674-9138173	FSQEAZ0C2D3-02	Raw	0.742665	35.75
chr11:10307713-10308212	FSQEAZ0C2D3-02	Raw	0.812173	103.75
chr11:10735721-10736220	FSQEAZ0C2D3-02	Raw	0.902523	108.25
chr11:16606140-16606639	FSQEAZ0C2D3-02	Raw	0.524731	35.5
chr11:16788269-16788768	FSQEAZ0C2D3-02	Raw	1.08679	39.25
chr11:16788311-16788810	FSQEAZ0C2D3-02	Raw	1.08679	39.25
chr11:16788346-16788845	FSQEAZ0C2D3-02	Raw	1.08679	39.25
chr11:20386985-20387484	FSQEAZ0C2D3-02	Raw	0.610065	133.25
chr11:33065515-33066014	FSQEAZ0C2D3-02	Raw	0.693886	23.75
chr11:35485605-35486104	FSQEAZ0C2D3-02	Raw	0.889757	12
chr11:35485639-35486138	FSQEAZ0C2D3-02	Raw	0.889757	12
chr11:35485674-35486173	FSQEAZ0C2D3-02	Raw	0.889757	12
chr11:36510103-36510602	FSQEAZ0C2D3-02	Raw	0.727555	101.75
chr11:36746949-36747448	FSQEAZ0C2D3-02	Raw	0.669471	50.5
chr11:36747015-36747514	FSQEAZ0C2D3-02	Raw	0.669471	50.5
chr11:36747081-36747580	FSQEAZ0C2D3-02	Raw	0.673683	50.75
chr11:45371141-45371640	FSQEAZ0C2D3-02	Raw	0.805076	6
chr11:45655184-45655683	FSQEAZ0C2D3-02	Raw	0.365148	5
chr11:45771877-45772376	FSQEAZ0C2D3-02	Raw	0.613212	36
chr11:46239067-46239566	FSQEAZ0C2D3-02	Raw	0.886313	81
chr11:46308483-46308982	FSQEAZ0C2D3-02	Raw	0.763254	28.25
chr11:47153026-47153525	FSQEAZ0C2D3-02	Raw	0.843822	23
chr11:48172770-48173269	FSQEAZ0C2D3-02	Raw	0.534522	7
chr11:57457256-57457755	FSQEAZ0C2D3-02	Raw	0.873139	49.75
chr11:57568045-57568544	FSQEAZ0C2D3-02	Raw	0.40931	48
chr11:57568096-57568595	FSQEAZ0C2D3-02	Raw	0.390289	46.75
chr11:57568144-57568643	FSQEAZ0C2D3-02	Raw	0.386655	45.75
chr11:58653934-58654433	FSQEAZ0C2D3-02	Raw	0.563303	19.25
chr11:59135788-59136287	FSQEAZ0C2D3-02	Raw	0.56984	38.75
chr11:59135799-59136298	FSQEAZ0C2D3-02	Raw	0.56984	38.75
chr11:59135845-59136344	FSQEAZ0C2D3-02	Raw	0.572203	39
chr11:60830944-60831443	FSQEAZ0C2D3-02	Raw	0.58853	31.25
chr11:61129632-61130131	FSQEAZ0C2D3-02	Raw	0.391013	76.25
chr11:61129767-61130266	FSQEAZ0C2D3-02	Raw	0.37911	78.5
chr11:61336133-61336632	FSQEAZ0C2D3-02	Raw	0.534934	49.75
chr11:61516859-61517358	FSQEAZ0C2D3-02	Raw	0.451505	11
chr11:61638358-61638857	FSQEAZ0C2D3-02	Raw	0.62879	26.75
chr11:61733354-61733853	FSQEAZ0C2D3-02	Raw	0.719904	63.75
chr11:61899038-61899537	FSQEAZ0C2D3-02	Raw	0.59032	92.5
chr11:62311082-62311581	FSQEAZ0C2D3-02	Raw	0.896153	45.75
chr11:62542686-62543185	FSQEAZ0C2D3-02	Raw	0.705426	86.75
chr11:62786433-62786932	FSQEAZ0C2D3-02	Raw	0.822214	91.75
chr11:62905899-62906398	FSQEAZ0C2D3-02	Raw	0.932017	22.75
chr11:64553404-64553903	FSQEAZ0C2D3-02	Raw	0.801041	20
chr11:64723392-64723891	FSQEAZ0C2D3-02	Raw	0.465807	44.5
chr11:64847038-64847537	FSQEAZ0C2D3-02	Raw	0.77096	98.25
chr11:65711673-65712172	FSQEAZ0C2D3-02	Raw	0.643811	93.25
chr11:65818129-65818628	FSQEAZ0C2D3-02	Raw	0.845096	132
chr11:65884590-65885089	FSQEAZ0C2D3-02	Raw	0.672025	73
chr11:65988920-65989419	FSQEAZ0C2D3-02	Raw	0.603002	69.5
chr11:66222601-66223100	FSQEAZ0C2D3-02	Raw	0.517033	88.75
chr11:66282357-66282856	FSQEAZ0C2D3-02	Raw	0.626552	159.5
chr11:66282395-66282894	FSQEAZ0C2D3-02	Raw	0.628568	159.75
chr11:66282440-66282939	FSQEAZ0C2D3-02	Raw	0.625443	159.75
chr11:66408277-66408776	FSQEAZ0C2D3-02	Raw	0.52466	82.75
chr11:66408347-66408846	FSQEAZ0C2D3-02	Raw	0.526365	83
chr11:66408423-66408922	FSQEAZ0C2D3-02	Raw	0.523266	87.5
chr11:66694553-66695052	FSQEAZ0C2D3-02	Raw	0.735003	46.25
chr11:66694602-66695101	FSQEAZ0C2D3-02	Raw	0.735003	46.25
chr11:66694648-66695147	FSQEAZ0C2D3-02	Raw	0.740297	46.5
chr11:67262608-67263107	FSQEAZ0C2D3-02	Raw	0.99829	64
chr11:67317460-67317959	FSQEAZ0C2D3-02	Raw	0.639497	131.25
chr11:67317504-67318003	FSQEAZ0C2D3-02	Raw	0.602884	120.75
chr11:67317552-67318051	FSQEAZ0C2D3-02	Raw	0.572397	109
chr11:67382434-67382933	FSQEAZ0C2D3-02	Raw	0.732826	48.25
chr11:67382488-67382987	FSQEAZ0C2D3-02	Raw	0.732826	48.25
chr11:67506007-67506506	FSQEAZ0C2D3-02	Raw	0.807869	200.75
chr11:67506044-67506543	FSQEAZ0C2D3-02	Raw	0.818354	196
chr11:67506094-67506593	FSQEAZ0C2D3-02	Raw	0.815406	182.25
chr11:67792184-67792683	FSQEAZ0C2D3-02	Raw	1.02992	3.75
chr11:68297626-68298125	FSQEAZ0C2D3-02	Raw	0.892251	80.5
chr11:68297675-68298174	FSQEAZ0C2D3-02	Raw	0.88643	80.75
chr11:68297727-68298226	FSQEAZ0C2D3-02	Raw	0.886773	80.25
chr11:68447164-68447663	FSQEAZ0C2D3-02	Raw	0.719348	55.25
chr11:69101277-69101776	FSQEAZ0C2D3-02	Raw	0.555912	49
chr11:69101326-69101825	FSQEAZ0C2D3-02	Raw	0.555912	49
chr11:69101372-69101871	FSQEAZ0C2D3-02	Raw	0.551022	48.75
chr11:69670172-69670671	FSQEAZ0C2D3-02	Raw	0.798074	20.5
chr11:69888489-69888988	FSQEAZ0C2D3-02	Raw	0.628648	4.75
chr11:70196005-70196504	FSQEAZ0C2D3-02	Raw	0.548312	23.75
chr11:70196042-70196541	FSQEAZ0C2D3-02	Raw	0.548312	23.75
chr11:70196082-70196581	FSQEAZ0C2D3-02	Raw	0.572564	23.75
chr11:72025043-72025542	FSQEAZ0C2D3-02	Raw	0.532594	33.5
chr11:72434036-72434535	FSQEAZ0C2D3-02	Raw	0.625577	108
chr11:72471236-72471735	FSQEAZ0C2D3-02	Raw	0.818909	26
chr11:73289350-73289849	FSQEAZ0C2D3-02	Raw	1.10409	164.75
chr11:73289393-73289892	FSQEAZ0C2D3-02	Raw	1.09864	150.5
chr11:73289444-73289943	FSQEAZ0C2D3-02	Raw	1.08988	127
chr11:73351065-73351564	FSQEAZ0C2D3-02	Raw	0.656484	37
chr11:73351118-73351617	FSQEAZ0C2D3-02	Raw	0.655523	37.25
chr11:73351164-73351663	FSQEAZ0C2D3-02	Raw	0.657346	36.75
chr11:73660876-73661375	FSQEAZ0C2D3-02	Raw	0.850198	58.75
chr11:75022821-75023320	FSQEAZ0C2D3-02	Raw	0.664085	22.75
chr11:75248509-75249008	FSQEAZ0C2D3-02	Raw	0.737911	62.5
chr11:75248582-75249081	FSQEAZ0C2D3-02	Raw	0.738289	62.75
chr11:75248653-75249152	FSQEAZ0C2D3-02	Raw	0.728932	61.5
chr11:75280036-75280535	FSQEAZ0C2D3-02	Raw	0.487086	23.25
chr11:75280088-75280587	FSQEAZ0C2D3-02	Raw	0.496265	23.75
chr11:75280136-75280635	FSQEAZ0C2D3-02	Raw	0.501695	23.5
chr11:75384379-75384878	FSQEAZ0C2D3-02	Raw	0.693799	53.25
chr11:75384425-75384924	FSQEAZ0C2D3-02	Raw	0.693799	53.25
chr11:75384465-75384964	FSQEAZ0C2D3-02	Raw	0.689476	53
chr11:75445257-75445756	FSQEAZ0C2D3-02	Raw	0.610236	25.75
chr11:76721695-76722194	FSQEAZ0C2D3-02	Raw	0.673464	27.5
chr11:76919807-76920306	FSQEAZ0C2D3-02	Raw	0.72151	18
chr11:77091091-77091590	FSQEAZ0C2D3-02	Raw	0.499527	28.75
chr11:77091139-77091638	FSQEAZ0C2D3-02	Raw	0.499527	28.75
chr11:78046095-78046594	FSQEAZ0C2D3-02	Raw	0.54029	32.5
chr11:78046127-78046626	FSQEAZ0C2D3-02	Raw	0.546997	32.75
chr11:78046155-78046654	FSQEAZ0C2D3-02	Raw	0.546997	32.75
chr11:78645151-78645650	FSQEAZ0C2D3-02	Raw	0.841625	12
chr11:86608303-86608802	FSQEAZ0C2D3-02	Raw	0.986595	8.25
chr11:87352680-87353179	FSQEAZ0C2D3-02	Raw	0.687017	33
chr11:88544295-88544794	FSQEAZ0C2D3-02	Raw	0.516949	26.5
chr11:96343039-96343538	FSQEAZ0C2D3-02	Raw	0.520704	97.25
chr11:96343098-96343597	FSQEAZ0C2D3-02	Raw	0.52277	98
chr11:117426153-117426652	FSQEAZ0C2D3-02	Raw	0.626794	19.25
chr11:118198223-118198722	FSQEAZ0C2D3-02	Raw	0.466583	19.75
chr11:118659347-118659846	FSQEAZ0C2D3-02	Raw	0.535167	47
chr11:118659381-118659880	FSQEAZ0C2D3-02	Raw	0.539959	47.25
chr11:118659436-118659935	FSQEAZ0C2D3-02	Raw	0.533287	47.5
chr11:118690064-118690563	FSQEAZ0C2D3-02	Raw	0.652306	63.25
chr11:118956443-118956942	FSQEAZ0C2D3-02	Raw	0.629398	59.75
chr11:118956493-118956992	FSQEAZ0C2D3-02	Raw	0.629398	59.75
chr11:118956544-118957043	FSQEAZ0C2D3-02	Raw	0.624648	60
chr11:119533757-119534256	FSQEAZ0C2D3-02	Raw	1.11967	47
chr11:120108089-120108588	FSQEAZ0C2D3-02	Raw	0.858782	16.75
chr11:120108133-120108632	FSQEAZ0C2D3-02	Raw	0.858782	16.75
chr11:120108182-120108681	FSQEAZ0C2D3-02	Raw	0.858782	16.75
chr11:122202874-122203373	FSQEAZ0C2D3-02	Raw	0.958942	19.5
chr11:123247139-123247638	FSQEAZ0C2D3-02	Raw	0.637052	23.75
chr11:123511134-123511633	FSQEAZ0C2D3-02	Raw	0.906568	23.75
chr11:123511172-123511671	FSQEAZ0C2D3-02	Raw	0.906568	23.75
chr11:123511211-123511710	FSQEAZ0C2D3-02	Raw	0.906568	23.75
chr11:125404811-125405310	FSQEAZ0C2D3-02	Raw	0.565282	20.75
chr11:129364001-129364500	FSQEAZ0C2D3-02	Raw	0.422515	30
chr11:129364069-129364568	FSQEAZ0C2D3-02	Raw	0.422515	30
chr11:129364135-129364634	FSQEAZ0C2D3-02	Raw	0.422849	29.75
chr11:129750711-129751210	FSQEAZ0C2D3-02	Raw	0.619577	52
chr11:129750768-129751267	FSQEAZ0C2D3-02	Raw	0.613601	51.25
chr11:129750835-129751334	FSQEAZ0C2D3-02	Raw	0.61215	51
chr11:130213002-130213501	FSQEAZ0C2D3-02	Raw	0.704852	27.25
chr11:130861825-130862324	FSQEAZ0C2D3-02	Raw	0.680968	43.75
chr11:130861889-130862388	FSQEAZ0C2D3-02	Raw	0.680968	43.75
chr11:130861953-130862452	FSQEAZ0C2D3-02	Raw	0.685209	43.25
chr12:452959-453458	FSQEAZ0C2D3-02	Raw	0.583212	7
chr12:453059-453558	FSQEAZ0C2D3-02	Raw	0.518544	10.25
chr12:3073340-3073839	FSQEAZ0C2D3-02	Raw	0.572088	20.75
chr12:4604573-4605072	FSQEAZ0C2D3-02	Raw	0.394439	32.5
chr12:5988509-5989008	FSQEAZ0C2D3-02	Raw	0.991117	33.75
chr12:6825480-6825979	FSQEAZ0C2D3-02	Raw	0.821065	69.25
chr12:6825523-6826022	FSQEAZ0C2D3-02	Raw	0.821065	69.25
chr12:6825562-6826061	FSQEAZ0C2D3-02	Raw	0.823158	68.25
chr12:6835615-6836114	FSQEAZ0C2D3-02	Raw	0.635877	26
chr12:6937938-6938437	FSQEAZ0C2D3-02	Raw	0.567822	170
chr12:8231572-8232071	FSQEAZ0C2D3-02	Raw	0.638814	9.25
chr12:8231631-8232130	FSQEAZ0C2D3-02	Raw	0.628539	9
chr12:8231693-8232192	FSQEAZ0C2D3-02	Raw	0.560879	9.25
chr12:8237401-8237900	FSQEAZ0C2D3-02	Raw	0.622396	42
chr12:9331021-9331520	FSQEAZ0C2D3-02	Raw	0.679143	19.25
chr12:9331066-9331565	FSQEAZ0C2D3-02	Raw	0.679143	19.25
chr12:9331114-9331613	FSQEAZ0C2D3-02	Raw	0.679143	19.25
chr12:11486522-11487021	FSQEAZ0C2D3-02	Raw	0.689332	38.5
chr12:12813018-12813517	FSQEAZ0C2D3-02	Raw	0.583383	112.25
chr12:12916154-12916653	FSQEAZ0C2D3-02	Raw	0.614748	35.25
chr12:14630061-14630560	FSQEAZ0C2D3-02	Raw	0.648675	31.25
chr12:26884842-26885341	FSQEAZ0C2D3-02	Raw	0.595166	38.25
chr12:26884881-26885380	FSQEAZ0C2D3-02	Raw	0.595166	38.25
chr12:26884920-26885419	FSQEAZ0C2D3-02	Raw	0.575096	37.25
chr12:40107475-40107974	FSQEAZ0C2D3-02	Raw	0.425439	21.5
chr12:44948667-44949166	FSQEAZ0C2D3-02	Raw	0.678858	12.75
chr12:47742170-47742669	FSQEAZ0C2D3-02	Raw	0.64297	17.75
chr12:47779234-47779733	FSQEAZ0C2D3-02	Raw	0.542294	38.75
chr12:48814493-48814992	FSQEAZ0C2D3-02	Raw	0.896383	62
chr12:48814522-48815021	FSQEAZ0C2D3-02	Raw	0.883717	62.25
chr12:48814565-48815064	FSQEAZ0C2D3-02	Raw	0.879746	63.25
chr12:49235095-49235594	FSQEAZ0C2D3-02	Raw	0.571338	33.5
chr12:49644490-49644989	FSQEAZ0C2D3-02	Raw	0.673535	52
chr12:49707486-49707985	FSQEAZ0C2D3-02	Raw	0.559862	235
chr12:49741040-49741539	FSQEAZ0C2D3-02	Raw	0.630705	214.5
chr12:50055925-50056424	FSQEAZ0C2D3-02	Raw	0.516948	20.25
chr12:51047612-51048111	FSQEAZ0C2D3-02	Raw	0.515305	67.25
chr12:51047655-51048154	FSQEAZ0C2D3-02	Raw	0.498396	77.75
chr12:51047702-51048201	FSQEAZ0C2D3-02	Raw	0.536153	99.75
chr12:51341339-51341838	FSQEAZ0C2D3-02	Raw	0.488552	27
chr12:51531851-51532350	FSQEAZ0C2D3-02	Raw	0.498945	19.25
chr12:51980264-51980763	FSQEAZ0C2D3-02	Raw	0.506226	37.25
chr12:52327366-52327865	FSQEAZ0C2D3-02	Raw	0.656971	36.75
chr12:52327424-52327923	FSQEAZ0C2D3-02	Raw	0.64853	36.5
chr12:52327471-52327970	FSQEAZ0C2D3-02	Raw	0.665326	37
chr12:52980791-52981290	FSQEAZ0C2D3-02	Raw	0.658131	42.75
chr12:53099363-53099862	FSQEAZ0C2D3-02	Raw	0.849779	74.75
chr12:53159265-53159764	FSQEAZ0C2D3-02	Raw	0.453531	35.25
chr12:53159308-53159807	FSQEAZ0C2D3-02	Raw	0.439542	35
chr12:53159351-53159850	FSQEAZ0C2D3-02	Raw	0.455837	34.75
chr12:53321395-53321894	FSQEAZ0C2D3-02	Raw	0.59002	107.5
chr12:53321447-53321946	FSQEAZ0C2D3-02	Raw	0.574595	78.25
chr12:53321496-53321995	FSQEAZ0C2D3-02	Raw	0.571115	61.5
chr12:53675912-53676411	FSQEAZ0C2D3-02	Raw	0.626929	161
chr12:53675970-53676469	FSQEAZ0C2D3-02	Raw	0.623961	156
chr12:53676027-53676526	FSQEAZ0C2D3-02	Raw	0.639864	157.5
chr12:53701708-53702207	FSQEAZ0C2D3-02	Raw	0.578893	26.25
chr12:53746482-53746981	FSQEAZ0C2D3-02	Raw	0.557652	69.75
chr12:53746559-53747058	FSQEAZ0C2D3-02	Raw	0.557178	70.5
chr12:53746634-53747133	FSQEAZ0C2D3-02	Raw	0.553272	70.75
chr12:54032492-54032991	FSQEAZ0C2D3-02	Raw	0.690196	11.5
chr12:54201221-54201720	FSQEAZ0C2D3-02	Raw	0.59854	45.5
chr12:54201255-54201754	FSQEAZ0C2D3-02	Raw	0.59897	45.75
chr12:54201295-54201794	FSQEAZ0C2D3-02	Raw	0.608582	46.25
chr12:54207687-54208186	FSQEAZ0C2D3-02	Raw	0.486243	26.25
chr12:54207731-54208230	FSQEAZ0C2D3-02	Raw	0.486243	26.25
chr12:54207772-54208271	FSQEAZ0C2D3-02	Raw	0.475224	26
chr12:54214589-54215088	FSQEAZ0C2D3-02	Raw	0.686268	120.75
chr12:54214651-54215150	FSQEAZ0C2D3-02	Raw	0.688393	122.25
chr12:54214711-54215210	FSQEAZ0C2D3-02	Raw	0.683327	122.75
chr12:54399175-54399674	FSQEAZ0C2D3-02	Raw	0.780463	47.5
chr12:54399223-54399722	FSQEAZ0C2D3-02	Raw	0.778583	48
chr12:54399271-54399770	FSQEAZ0C2D3-02	Raw	0.778583	48
chr12:54579642-54580141	FSQEAZ0C2D3-02	Raw	0.597413	33
chr12:56987468-56987967	FSQEAZ0C2D3-02	Raw	0.692286	30
chr12:57239002-57239501	FSQEAZ0C2D3-02	Raw	0.716809	127
chr12:57239068-57239567	FSQEAZ0C2D3-02	Raw	0.722467	127
chr12:57782438-57782937	FSQEAZ0C2D3-02	Raw	0.537459	77
chr12:57905202-57905701	FSQEAZ0C2D3-02	Raw	0.442577	44.75
chr12:57905266-57905765	FSQEAZ0C2D3-02	Raw	0.442577	44.75
chr12:57905338-57905837	FSQEAZ0C2D3-02	Raw	0.442577	44.75
chr12:65556658-65557157	FSQEAZ0C2D3-02	Raw	0.988059	17.75
chr12:69290861-69291360	FSQEAZ0C2D3-02	Raw	0.681602	51.25
chr12:69290919-69291418	FSQEAZ0C2D3-02	Raw	0.681602	51.25
chr12:69290980-69291479	FSQEAZ0C2D3-02	Raw	0.681602	51.25
chr12:77010825-77011324	FSQEAZ0C2D3-02	Raw	0.671689	5.75
chr12:77010873-77011372	FSQEAZ0C2D3-02	Raw	0.671689	5.75
chr12:77010914-77011413	FSQEAZ0C2D3-02	Raw	0.671689	5.75
chr12:82358491-82358990	FSQEAZ0C2D3-02	Raw	0.564224	230
chr12:82358576-82359075	FSQEAZ0C2D3-02	Raw	0.554324	181.75
chr12:82358670-82359169	FSQEAZ0C2D3-02	Raw	0.54496	166.5
chr12:106224048-106224547	FSQEAZ0C2D3-02	Raw	0.796775	32.75
chr12:109093270-109093769	FSQEAZ0C2D3-02	Raw	0.507003	177.75
chr12:109093318-109093817	FSQEAZ0C2D3-02	Raw	0.498261	178
chr12:109093363-109093862	FSQEAZ0C2D3-02	Raw	0.49856	178.25
chr12:109427955-109428454	FSQEAZ0C2D3-02	Raw	0.69178	22.25
chr12:109775210-109775709	FSQEAZ0C2D3-02	Raw	0.890727	18.25
chr12:109805222-109805721	FSQEAZ0C2D3-02	Raw	0.861258	33.75
chr12:109845174-109845673	FSQEAZ0C2D3-02	Raw	0.818579	75.75
chr12:109845230-109845729	FSQEAZ0C2D3-02	Raw	0.825914	75.5
chr12:109845283-109845782	FSQEAZ0C2D3-02	Raw	0.837341	75.25
chr12:110887889-110888388	FSQEAZ0C2D3-02	Raw	0.71655	69.25
chr12:110887940-110888439	FSQEAZ0C2D3-02	Raw	0.723186	66.75
chr12:110887985-110888484	FSQEAZ0C2D3-02	Raw	0.722274	66.5
chr12:110894309-110894808	FSQEAZ0C2D3-02	Raw	0.589853	28.75
chr12:110936969-110937468	FSQEAZ0C2D3-02	Raw	0.802043	18.25
chr12:110936993-110937492	FSQEAZ0C2D3-02	Raw	0.802043	18.25
chr12:110937036-110937535	FSQEAZ0C2D3-02	Raw	0.802043	18.25
chr12:111396805-111397304	FSQEAZ0C2D3-02	Raw	0.797775	75
chr12:111396864-111397363	FSQEAZ0C2D3-02	Raw	0.816149	81.75
chr12:111396910-111397409	FSQEAZ0C2D3-02	Raw	0.821813	83
chr12:112992696-112993195	FSQEAZ0C2D3-02	Raw	0.803776	29
chr12:112992764-112993263	FSQEAZ0C2D3-02	Raw	0.803776	29
chr12:113174314-113174813	FSQEAZ0C2D3-02	Raw	0.746404	23.75
chr12:113980455-113980954	FSQEAZ0C2D3-02	Raw	0.896287	7.75
chr12:117837166-117837665	FSQEAZ0C2D3-02	Raw	0.864099	5
chr12:118376016-118376515	FSQEAZ0C2D3-02	Raw	0.555636	91.75
chr12:120086772-120087271	FSQEAZ0C2D3-02	Raw	0.657557	252.5
chr12:120086817-120087316	FSQEAZ0C2D3-02	Raw	0.641388	274
chr12:120086870-120087369	FSQEAZ0C2D3-02	Raw	0.633986	287.25
chr12:120201059-120201558	FSQEAZ0C2D3-02	Raw	0.493309	193
chr12:120201099-120201598	FSQEAZ0C2D3-02	Raw	0.507979	190
chr12:120201142-120201641	FSQEAZ0C2D3-02	Raw	0.510808	182.75
chr12:120228274-120228773	FSQEAZ0C2D3-02	Raw	0.633776	56.25
chr12:120430376-120430875	FSQEAZ0C2D3-02	Raw	0.487791	49.75
chr12:120583333-120583832	FSQEAZ0C2D3-02	Raw	0.509391	43.5
chr12:121499817-121500316	FSQEAZ0C2D3-02	Raw	0.67864	26
chr12:121794069-121794568	FSQEAZ0C2D3-02	Raw	0.589275	153
chr12:121794126-121794625	FSQEAZ0C2D3-02	Raw	0.602156	152
chr12:121794184-121794683	FSQEAZ0C2D3-02	Raw	0.601446	152.75
chr12:122054206-122054705	FSQEAZ0C2D3-02	Raw	0.629079	60
chr12:122054251-122054750	FSQEAZ0C2D3-02	Raw	0.629546	59.75
chr12:122054298-122054797	FSQEAZ0C2D3-02	Raw	0.629546	59.75
chr12:125183083-125183582	FSQEAZ0C2D3-02	Raw	0.849643	13
chr13:20163318-20163817	FSQEAZ0C2D3-02	Raw	0.470784	42.5
chr13:24968297-24968796	FSQEAZ0C2D3-02	Raw	0.956348	2.75
chr13:26930186-26930685	FSQEAZ0C2D3-02	Raw	0.62069	7.25
chr13:26930242-26930741	FSQEAZ0C2D3-02	Raw	0.62069	7.25
chr13:29362938-29363437	FSQEAZ0C2D3-02	Raw	1.05624	3.5
chr13:29472298-29472797	FSQEAZ0C2D3-02	Raw	0.867763	9.75
chr13:48037788-48038287	FSQEAZ0C2D3-02	Raw	0.488391	143.75
chr13:48037844-48038343	FSQEAZ0C2D3-02	Raw	0.470812	130.5
chr13:48037900-48038399	FSQEAZ0C2D3-02	Raw	0.450014	124.5
chr13:48094900-48095399	FSQEAZ0C2D3-02	Raw	0.631392	131.5
chr13:48094968-48095467	FSQEAZ0C2D3-02	Raw	0.626011	130.75
chr13:48095032-48095531	FSQEAZ0C2D3-02	Raw	0.622982	130.25
chr13:51286294-51286793	FSQEAZ0C2D3-02	Raw	1.0633	14.25
chr13:51286336-51286835	FSQEAZ0C2D3-02	Raw	1.0633	14.25
chr13:51286380-51286879	FSQEAZ0C2D3-02	Raw	1.0633	14.25
chr13:52450457-52450956	FSQEAZ0C2D3-02	Raw	0.693779	194
chr13:52450542-52451041	FSQEAZ0C2D3-02	Raw	0.697091	191.75
chr13:52450569-52451068	FSQEAZ0C2D3-02	Raw	0.695957	190.75
chr13:98445280-98445779	FSQEAZ0C2D3-02	Raw	0.592741	44.75
chr13:99176505-99177004	FSQEAZ0C2D3-02	Raw	0.515571	31.25
chr13:99436739-99437238	FSQEAZ0C2D3-02	Raw	0.450876	101.5
chr13:99436802-99437301	FSQEAZ0C2D3-02	Raw	0.464399	102.75
chr13:99436875-99437374	FSQEAZ0C2D3-02	Raw	0.476579	106
chr13:112942600-112943099	FSQEAZ0C2D3-02	Raw	0.459763	41
chr13:112942645-112943144	FSQEAZ0C2D3-02	Raw	0.445403	41.5
chr13:112942691-112943190	FSQEAZ0C2D3-02	Raw	0.445403	41.5
chr13:114226673-114227172	FSQEAZ0C2D3-02	Raw	0.529375	36.25
chr14:20305772-20306271	FSQEAZ0C2D3-02	Raw	0.542539	42.5
chr14:21092348-21092847	FSQEAZ0C2D3-02	Raw	0.621208	111
chr14:21092409-21092908	FSQEAZ0C2D3-02	Raw	0.61596	111
chr14:21092475-21092974	FSQEAZ0C2D3-02	Raw	0.616648	111.25
chr14:22556879-22557378	FSQEAZ0C2D3-02	Raw	0.429491	69.5
chr14:22557097-22557596	FSQEAZ0C2D3-02	Raw	0.488739	67.5
chr14:22852971-22853470	FSQEAZ0C2D3-02	Raw	0.63426	59.25
chr14:22853010-22853509	FSQEAZ0C2D3-02	Raw	0.637505	59.75
chr14:22872443-22872942	FSQEAZ0C2D3-02	Raw	0.497454	23.75
chr14:22872493-22872992	FSQEAZ0C2D3-02	Raw	0.543558	22.75
chr14:22872536-22873035	FSQEAZ0C2D3-02	Raw	0.558785	21.5
chr14:23120655-23121154	FSQEAZ0C2D3-02	Raw	1.00389	86.75
chr14:23120717-23121216	FSQEAZ0C2D3-02	Raw	1.00176	86
chr14:23120782-23121281	FSQEAZ0C2D3-02	Raw	1.00176	86
chr14:23953950-23954449	FSQEAZ0C2D3-02	Raw	0.69102	17
chr14:24431683-24432182	FSQEAZ0C2D3-02	Raw	0.605047	73.5
chr14:24678844-24679343	FSQEAZ0C2D3-02	Raw	0.601117	32.5
chr14:49861914-49862413	FSQEAZ0C2D3-02	Raw	0.557793	66.25
chr14:49861983-49862482	FSQEAZ0C2D3-02	Raw	0.542218	66
chr14:49862046-49862545	FSQEAZ0C2D3-02	Raw	0.548497	67.75
chr14:55270974-55271473	FSQEAZ0C2D3-02	Raw	0.636081	190.5
chr14:55271024-55271523	FSQEAZ0C2D3-02	Raw	0.646838	196.25
chr14:55271072-55271571	FSQEAZ0C2D3-02	Raw	0.662648	203.75
chr14:68843888-68844387	FSQEAZ0C2D3-02	Raw	0.534313	21.25
chr14:69129207-69129706	FSQEAZ0C2D3-02	Raw	0.366197	17.75
chr14:69726885-69727384	FSQEAZ0C2D3-02	Raw	0.692437	58.75
chr14:70817546-70818045	FSQEAZ0C2D3-02	Raw	0.442632	55
chr14:70817587-70818086	FSQEAZ0C2D3-02	Raw	0.442632	55
chr14:70817633-70818132	FSQEAZ0C2D3-02	Raw	0.442632	55
chr14:74251464-74251963	FSQEAZ0C2D3-02	Raw	0.737944	30.75
chr14:74257370-74257869	FSQEAZ0C2D3-02	Raw	0.57464	69.5
chr14:74362254-74362753	FSQEAZ0C2D3-02	Raw	0.804653	25
chr14:75296026-75296525	FSQEAZ0C2D3-02	Raw	0.685747	65.75
chr14:76913525-76914024	FSQEAZ0C2D3-02	Raw	0.499352	20.25
chr14:77862127-77862626	FSQEAZ0C2D3-02	Raw	0.908755	8.5
chr14:81170504-81171003	FSQEAZ0C2D3-02	Raw	0.537283	50.25
chr14:90235278-90235777	FSQEAZ0C2D3-02	Raw	0.856002	29.5
chr14:90399398-90399897	FSQEAZ0C2D3-02	Raw	0.469153	84.75
chr14:90399474-90399973	FSQEAZ0C2D3-02	Raw	0.467539	84.25
chr14:90399540-90400039	FSQEAZ0C2D3-02	Raw	0.469461	84.5
chr14:90697524-90698023	FSQEAZ0C2D3-02	Raw	0.738791	40.25
chr14:91323518-91324017	FSQEAZ0C2D3-02	Raw	0.600154	60
chr14:91418726-91419225	FSQEAZ0C2D3-02	Raw	0.439674	49.5
chr14:93892879-93893378	FSQEAZ0C2D3-02	Raw	0.647949	8.5
chr14:94001710-94002209	FSQEAZ0C2D3-02	Raw	0.626496	25.75
chr14:94486154-94486653	FSQEAZ0C2D3-02	Raw	0.900141	19.25
chr14:94486200-94486699	FSQEAZ0C2D3-02	Raw	0.906103	19.75
chr14:94486241-94486740	FSQEAZ0C2D3-02	Raw	0.906103	19.75
chr14:95560872-95561371	FSQEAZ0C2D3-02	Raw	0.713734	17.25
chr14:96275452-96275951	FSQEAZ0C2D3-02	Raw	0.621222	6.75
chr14:102524390-102524889	FSQEAZ0C2D3-02	Raw	0.770612	140
chr14:103104859-103105358	FSQEAZ0C2D3-02	Raw	0.787245	43.75
chr14:103921387-103921886	FSQEAZ0C2D3-02	Raw	0.566303	111
chr14:104077825-104078324	FSQEAZ0C2D3-02	Raw	0.311132	31.75
chr14:104077901-104078400	FSQEAZ0C2D3-02	Raw	0.311132	31.75
chr14:104077965-104078464	FSQEAZ0C2D3-02	Raw	0.311132	31.75
chr14:104708572-104709071	FSQEAZ0C2D3-02	Raw	0.586771	32.5
chr14:104976040-104976539	FSQEAZ0C2D3-02	Raw	0.825774	64.75
chr14:105045616-105046115	FSQEAZ0C2D3-02	Raw	0.879079	146.75
chr14:105045671-105046170	FSQEAZ0C2D3-02	Raw	0.882009	146.5
chr14:105045719-105046218	FSQEAZ0C2D3-02	Raw	0.884615	147
chr14:105480736-105481235	FSQEAZ0C2D3-02	Raw	0.676432	92.5
chr14:105480782-105481281	FSQEAZ0C2D3-02	Raw	0.672819	95.75
chr14:105480830-105481329	FSQEAZ0C2D3-02	Raw	0.682505	99.5
chr15:34367499-34367998	FSQEAZ0C2D3-02	Raw	0.514195	78.25
chr15:38817623-38818122	FSQEAZ0C2D3-02	Raw	0.653853	10.25
chr15:40045032-40045531	FSQEAZ0C2D3-02	Raw	0.839833	86.25
chr15:40274550-40275049	FSQEAZ0C2D3-02	Raw	0.58573	57
chr15:40274614-40275113	FSQEAZ0C2D3-02	Raw	0.589137	57.25
chr15:40274683-40275182	FSQEAZ0C2D3-02	Raw	0.597495	57.5
chr15:45117964-45118463	FSQEAZ0C2D3-02	Raw	0.703613	49
chr15:45118033-45118532	FSQEAZ0C2D3-02	Raw	0.696154	48.25
chr15:45118104-45118603	FSQEAZ0C2D3-02	Raw	0.691173	48
chr15:45430175-45430674	FSQEAZ0C2D3-02	Raw	0.710488	88.5
chr15:50876823-50877322	FSQEAZ0C2D3-02	Raw	1.0339	20.75
chr15:50876861-50877360	FSQEAZ0C2D3-02	Raw	1.0339	20.75
chr15:50876906-50877405	FSQEAZ0C2D3-02	Raw	1.0339	20.75
chr15:50885782-50886281	FSQEAZ0C2D3-02	Raw	0.60637	57.75
chr15:51162798-51163297	FSQEAZ0C2D3-02	Raw	1.03805	24
chr15:56245890-56246389	FSQEAZ0C2D3-02	Raw	0.639045	67.25
chr15:56245966-56246465	FSQEAZ0C2D3-02	Raw	0.638286	66.5
chr15:56246031-56246530	FSQEAZ0C2D3-02	Raw	0.631423	65.75
chr15:58182486-58182985	FSQEAZ0C2D3-02	Raw	1.06433	18.75
chr15:63047874-63048373	FSQEAZ0C2D3-02	Raw	0.673958	64.5
chr15:64153427-64153926	FSQEAZ0C2D3-02	Raw	0.616925	55.5
chr15:64153481-64153980	FSQEAZ0C2D3-02	Raw	0.616075	56.25
chr15:64153536-64154035	FSQEAZ0C2D3-02	Raw	0.608159	56.25
chr15:64809855-64810354	FSQEAZ0C2D3-02	Raw	1.0254	18
chr15:65517540-65518039	FSQEAZ0C2D3-02	Raw	0.507592	64
chr15:66497636-66498135	FSQEAZ0C2D3-02	Raw	0.646041	146.5
chr15:66619027-66619526	FSQEAZ0C2D3-02	Raw	1.11627	22.75
chr15:66619067-66619566	FSQEAZ0C2D3-02	Raw	1.1117	22.5
chr15:66619105-66619604	FSQEAZ0C2D3-02	Raw	1.1117	22.5
chr15:66774279-66774778	FSQEAZ0C2D3-02	Raw	1.1857	10.5
chr15:66851117-66851616	FSQEAZ0C2D3-02	Raw	1.04511	71.25
chr15:66862778-66863277	FSQEAZ0C2D3-02	Raw	0.906368	36
chr15:66903587-66904086	FSQEAZ0C2D3-02	Raw	0.772913	55.25
chr15:67863336-67863835	FSQEAZ0C2D3-02	Raw	0.763462	53.5
chr15:68306547-68307046	FSQEAZ0C2D3-02	Raw	0.906014	21
chr15:68306590-68307089	FSQEAZ0C2D3-02	Raw	0.906014	21
chr15:68306638-68307137	FSQEAZ0C2D3-02	Raw	0.906014	21
chr15:68673941-68674440	FSQEAZ0C2D3-02	Raw	0.922603	31
chr15:70487961-70488460	FSQEAZ0C2D3-02	Raw	0.909758	38.25
chr15:73636371-73636870	FSQEAZ0C2D3-02	Raw	0.531833	89.5
chr15:73908177-73908676	FSQEAZ0C2D3-02	Raw	0.818891	23.75
chr15:73908211-73908710	FSQEAZ0C2D3-02	Raw	0.818891	23.75
chr15:73908253-73908752	FSQEAZ0C2D3-02	Raw	0.81742	23.5
chr15:73964603-73965102	FSQEAZ0C2D3-02	Raw	0.504764	30.75
chr15:73964655-73965154	FSQEAZ0C2D3-02	Raw	0.504575	31
chr15:73964711-73965210	FSQEAZ0C2D3-02	Raw	0.51225	31.25
chr15:74382311-74382810	FSQEAZ0C2D3-02	Raw	0.923864	53.5
chr15:74438649-74439148	FSQEAZ0C2D3-02	Raw	0.469461	27
chr15:74621004-74621503	FSQEAZ0C2D3-02	Raw	0.609117	52.25
chr15:74800043-74800542	FSQEAZ0C2D3-02	Raw	0.891664	163.25
chr15:74800088-74800587	FSQEAZ0C2D3-02	Raw	0.891864	164.25
chr15:74800133-74800632	FSQEAZ0C2D3-02	Raw	0.890884	164
chr15:74950300-74950799	FSQEAZ0C2D3-02	Raw	0.643436	26.75
chr15:75204666-75205165	FSQEAZ0C2D3-02	Raw	0.612467	89.75
chr15:75204711-75205210	FSQEAZ0C2D3-02	Raw	0.618575	89.5
chr15:75204755-75205254	FSQEAZ0C2D3-02	Raw	0.618272	89.25
chr15:75299124-75299623	FSQEAZ0C2D3-02	Raw	0.722037	8.5
chr15:75299213-75299712	FSQEAZ0C2D3-02	Raw	0.722037	8.5
chr15:76147802-76148301	FSQEAZ0C2D3-02	Raw	0.421759	12.75
chr15:76147849-76148348	FSQEAZ0C2D3-02	Raw	0.421759	12.75
chr15:76147894-76148393	FSQEAZ0C2D3-02	Raw	0.421759	12.75
chr15:77496754-77497253	FSQEAZ0C2D3-02	Raw	0.956938	24.5
chr15:77543281-77543780	FSQEAZ0C2D3-02	Raw	0.627489	31.75
chr15:77633400-77633899	FSQEAZ0C2D3-02	Raw	1.14508	53.5
chr15:77959268-77959767	FSQEAZ0C2D3-02	Raw	0.731014	24.25
chr15:77959318-77959817	FSQEAZ0C2D3-02	Raw	0.725949	24.5
chr15:77959363-77959862	FSQEAZ0C2D3-02	Raw	0.725949	24.5
chr15:79184329-79184828	FSQEAZ0C2D3-02	Raw	0.76561	10.25
chr15:82540257-82540756	FSQEAZ0C2D3-02	Raw	0.648485	222.5
chr15:82540356-82540855	FSQEAZ0C2D3-02	Raw	0.639701	206.75
chr15:88904678-88905177	FSQEAZ0C2D3-02	Raw	1.29695	77.75
chr15:89057379-89057878	FSQEAZ0C2D3-02	Raw	0.616278	41.25
chr15:89057441-89057940	FSQEAZ0C2D3-02	Raw	0.614182	41.5
chr15:89057500-89057999	FSQEAZ0C2D3-02	Raw	0.614182	41.5
chr15:89206750-89207249	FSQEAZ0C2D3-02	Raw	0.820176	24.25
chr15:89416196-89416695	FSQEAZ0C2D3-02	Raw	0.970107	53.75
chr15:89760641-89761140	FSQEAZ0C2D3-02	Raw	1.00211	33.5
chr15:89760671-89761170	FSQEAZ0C2D3-02	Raw	1.00211	33.5
chr15:89760709-89761208	FSQEAZ0C2D3-02	Raw	1.00211	33.5
chr15:89874864-89875363	FSQEAZ0C2D3-02	Raw	0.517652	33.25
chr15:89874913-89875412	FSQEAZ0C2D3-02	Raw	0.517652	33.25
chr15:89874957-89875456	FSQEAZ0C2D3-02	Raw	0.517652	33.25
chr15:90319894-90320393	FSQEAZ0C2D3-02	Raw	0.716631	52
chr15:90319960-90320459	FSQEAZ0C2D3-02	Raw	0.716631	52
chr15:90320009-90320508	FSQEAZ0C2D3-02	Raw	0.716631	52
chr16:10658-11157	FSQEAZ0C2D3-02	Raw	0.624212	46.75
chr16:10739-11238	FSQEAZ0C2D3-02	Raw	0.609874	45.25
chr16:65610-66109	FSQEAZ0C2D3-02	Raw	0.783138	63.5
chr16:96832-97331	FSQEAZ0C2D3-02	Raw	0.653658	104
chr16:2340652-2341151	FSQEAZ0C2D3-02	Raw	0.8711	226.75
chr16:2340739-2341238	FSQEAZ0C2D3-02	Raw	0.870007	214.75
chr16:2340767-2341266	FSQEAZ0C2D3-02	Raw	0.854143	199
chr16:2340784-2341283	FSQEAZ0C2D3-02	Raw	0.849502	197
chr16:2501133-2501632	FSQEAZ0C2D3-02	Raw	0.789033	59.25
chr16:2868292-2868791	FSQEAZ0C2D3-02	Raw	0.73235	128
chr16:2874779-2875278	FSQEAZ0C2D3-02	Raw	0.868551	77.5
chr16:4253843-4254342	FSQEAZ0C2D3-02	Raw	0.665201	312
chr16:4253851-4254350	FSQEAZ0C2D3-02	Raw	0.663748	307.75
chr16:4253927-4254426	FSQEAZ0C2D3-02	Raw	0.644566	242
chr16:4254007-4254506	FSQEAZ0C2D3-02	Raw	0.602124	173.5
chr16:4254020-4254519	FSQEAZ0C2D3-02	Raw	0.594874	157
chr16:4288331-4288830	FSQEAZ0C2D3-02	Raw	0.554719	34.75
chr16:4624161-4624660	FSQEAZ0C2D3-02	Raw	0.545586	97.5
chr16:5084724-5085223	FSQEAZ0C2D3-02	Raw	0.506159	10.25
chr16:8567542-8568041	FSQEAZ0C2D3-02	Raw	0.844029	81.75
chr16:8567581-8568080	FSQEAZ0C2D3-02	Raw	0.843376	82
chr16:8567629-8568128	FSQEAZ0C2D3-02	Raw	0.842766	82.25
chr16:8567648-8568147	FSQEAZ0C2D3-02	Raw	0.842766	82.25
chr16:8567673-8568172	FSQEAZ0C2D3-02	Raw	0.842199	82.5
chr16:8880181-8880680	FSQEAZ0C2D3-02	Raw	0.653031	43.75
chr16:10918678-10919177	FSQEAZ0C2D3-02	Raw	1.02258	39.25
chr16:10963950-10964449	FSQEAZ0C2D3-02	Raw	0.57452	33.25
chr16:11396116-11396615	FSQEAZ0C2D3-02	Raw	0.996753	24.25
chr16:11396164-11396663	FSQEAZ0C2D3-02	Raw	0.996753	24.25
chr16:11396207-11396706	FSQEAZ0C2D3-02	Raw	0.987772	24
chr16:12455195-12455694	FSQEAZ0C2D3-02	Raw	1.1158	20
chr16:13919601-13920100	FSQEAZ0C2D3-02	Raw	0.624657	277
chr16:15219836-15220335	FSQEAZ0C2D3-02	Raw	0.666667	0.75
chr16:15219868-15220367	FSQEAZ0C2D3-02	Raw	0.666667	0.75
chr16:15219910-15220409	FSQEAZ0C2D3-02	Raw	0.666667	0.75
chr16:19086366-19086865	FSQEAZ0C2D3-02	Raw	1.05183	138.5
chr16:19086411-19086910	FSQEAZ0C2D3-02	Raw	1.05293	139.25
chr16:19086457-19086956	FSQEAZ0C2D3-02	Raw	1.05699	139
chr16:19886143-19886642	FSQEAZ0C2D3-02	Raw	0.409337	26.5
chr16:19886187-19886686	FSQEAZ0C2D3-02	Raw	0.400745	26.75
chr16:19886232-19886731	FSQEAZ0C2D3-02	Raw	0.409561	26.25
chr16:21554702-21555201	FSQEAZ0C2D3-02	Raw	0.565542	63.5
chr16:21554748-21555247	FSQEAZ0C2D3-02	Raw	0.565542	63.5
chr16:21554805-21555304	FSQEAZ0C2D3-02	Raw	0.569317	62.75
chr16:22000876-22001375	FSQEAZ0C2D3-02	Raw	0.846343	30
chr16:22000919-22001418	FSQEAZ0C2D3-02	Raw	0.832977	30.25
chr16:22000960-22001459	FSQEAZ0C2D3-02	Raw	0.838259	30.5
chr16:25225149-25225648	FSQEAZ0C2D3-02	Raw	0.649566	27.75
chr16:25225184-25225683	FSQEAZ0C2D3-02	Raw	0.649566	27.75
chr16:25225225-25225724	FSQEAZ0C2D3-02	Raw	0.649566	27.75
chr16:27457053-27457552	FSQEAZ0C2D3-02	Raw	0.594928	27.5
chr16:28945440-28945939	FSQEAZ0C2D3-02	Raw	0.807965	54.5
chr16:28945496-28945995	FSQEAZ0C2D3-02	Raw	0.793625	55.75
chr16:28945557-28946056	FSQEAZ0C2D3-02	Raw	0.800738	55.5
chr16:30409362-30409861	FSQEAZ0C2D3-02	Raw	0.641671	59.5
chr16:30409401-30409900	FSQEAZ0C2D3-02	Raw	0.651636	60
chr16:30409442-30409941	FSQEAZ0C2D3-02	Raw	0.651636	60
chr16:30984870-30985369	FSQEAZ0C2D3-02	Raw	1.06031	55.5
chr16:34587957-34588456	FSQEAZ0C2D3-02	Raw	0.603023	5.5
chr16:46929645-46930144	FSQEAZ0C2D3-02	Raw	0.916469	25.75
chr16:48156672-48157171	FSQEAZ0C2D3-02	Raw	0.993573	34.5
chr16:48623133-48623632	FSQEAZ0C2D3-02	Raw	0.848374	74.75
chr16:48630352-48630851	FSQEAZ0C2D3-02	Raw	0.972534	77.25
chr16:50024728-50025227	FSQEAZ0C2D3-02	Raw	0.77371	179.25
chr16:50024783-50025282	FSQEAZ0C2D3-02	Raw	0.792456	191.5
chr16:50024832-50025331	FSQEAZ0C2D3-02	Raw	0.796799	193.5
chr16:50806131-50806630	FSQEAZ0C2D3-02	Raw	0.27048	27
chr16:53510381-53510880	FSQEAZ0C2D3-02	Raw	0.815116	18.75
chr16:55464945-55465444	FSQEAZ0C2D3-02	Raw	1.01071	60.25
chr16:55465019-55465518	FSQEAZ0C2D3-02	Raw	1.00086	60.75
chr16:55465092-55465591	FSQEAZ0C2D3-02	Raw	0.9987	61
chr16:56318237-56318736	FSQEAZ0C2D3-02	Raw	0.832483	31
chr16:56701969-56702468	FSQEAZ0C2D3-02	Raw	0.508591	63.5
chr16:56964477-56964976	FSQEAZ0C2D3-02	Raw	0.567352	72
chr16:57462354-57462853	FSQEAZ0C2D3-02	Raw	0.561709	92.75
chr16:57519690-57520189	FSQEAZ0C2D3-02	Raw	0.356266	27.25
chr16:57576302-57576801	FSQEAZ0C2D3-02	Raw	0.545718	21
chr16:57648879-57649378	FSQEAZ0C2D3-02	Raw	0.811342	60.25
chr16:57648954-57649453	FSQEAZ0C2D3-02	Raw	0.813955	60.5
chr16:57649038-57649537	FSQEAZ0C2D3-02	Raw	0.808748	60
chr16:57757122-57757621	FSQEAZ0C2D3-02	Raw	0.707387	58
chr16:66483656-66484155	FSQEAZ0C2D3-02	Raw	0.907646	42.75
chr16:67481089-67481588	FSQEAZ0C2D3-02	Raw	0.752078	198.75
chr16:67520962-67521461	FSQEAZ0C2D3-02	Raw	0.764377	140.5
chr16:67521423-67521922	FSQEAZ0C2D3-02	Raw	0.857419	91.5
chr16:67816471-67816970	FSQEAZ0C2D3-02	Raw	0.67027	97.25
chr16:67993154-67993653	FSQEAZ0C2D3-02	Raw	0.791685	144.5
chr16:68520468-68520967	FSQEAZ0C2D3-02	Raw	0.513244	74.25
chr16:68520530-68521029	FSQEAZ0C2D3-02	Raw	0.513244	74.25
chr16:68520591-68521090	FSQEAZ0C2D3-02	Raw	0.503492	74.25
chr16:68528549-68529048	FSQEAZ0C2D3-02	Raw	0.483595	46.25
chr16:69754773-69755272	FSQEAZ0C2D3-02	Raw	0.527903	121.75
chr16:70164972-70165471	FSQEAZ0C2D3-02	Raw	0.690435	20.5
chr16:70165014-70165513	FSQEAZ0C2D3-02	Raw	0.695464	20.75
chr16:70165058-70165557	FSQEAZ0C2D3-02	Raw	0.695464	20.75
chr16:70770977-70771476	FSQEAZ0C2D3-02	Raw	0.601233	7.5
chr16:70771014-70771513	FSQEAZ0C2D3-02	Raw	0.601233	7.5
chr16:70771048-70771547	FSQEAZ0C2D3-02	Raw	0.601233	7.5
chr16:71610948-71611447	FSQEAZ0C2D3-02	Raw	0.488617	20.5
chr16:72832438-72832937	FSQEAZ0C2D3-02	Raw	1.19585	33.75
chr16:72832485-72832984	FSQEAZ0C2D3-02	Raw	1.19585	33.75
chr16:72832534-72833033	FSQEAZ0C2D3-02	Raw	1.19585	33.75
chr16:74709352-74709851	FSQEAZ0C2D3-02	Raw	0.834148	31
chr16:74813018-74813517	FSQEAZ0C2D3-02	Raw	0.515374	20.25
chr16:75199209-75199708	FSQEAZ0C2D3-02	Raw	0.537035	19.5
chr16:75199267-75199766	FSQEAZ0C2D3-02	Raw	0.528421	19.75
chr16:75199307-75199806	FSQEAZ0C2D3-02	Raw	0.528421	19.75
chr16:75464571-75465070	FSQEAZ0C2D3-02	Raw	0.704183	222
chr16:75464572-75465071	FSQEAZ0C2D3-02	Raw	0.704183	222
chr16:75464633-75465132	FSQEAZ0C2D3-02	Raw	0.706366	220.75
chr16:75464701-75465200	FSQEAZ0C2D3-02	Raw	0.686648	204.5
chr16:75464719-75465218	FSQEAZ0C2D3-02	Raw	0.671228	190.25
chr16:77235884-77236383	FSQEAZ0C2D3-02	Raw	0.454957	56.25
chr16:77235971-77236470	FSQEAZ0C2D3-02	Raw	0.457103	56.5
chr16:77236052-77236551	FSQEAZ0C2D3-02	Raw	0.457488	57
chr16:81035448-81035947	FSQEAZ0C2D3-02	Raw	0.503428	132.75
chr16:81403453-81403952	FSQEAZ0C2D3-02	Raw	0.958208	69.75
chr16:83926584-83927083	FSQEAZ0C2D3-02	Raw	0.844334	16.25
chr16:84186883-84187382	FSQEAZ0C2D3-02	Raw	0.780699	106.5
chr16:84672249-84672748	FSQEAZ0C2D3-02	Raw	0.719507	29.25
chr16:85610428-85610927	FSQEAZ0C2D3-02	Raw	0.712424	76.25
chr16:85821289-85821788	FSQEAZ0C2D3-02	Raw	0.986506	75.75
chr16:85821331-85821830	FSQEAZ0C2D3-02	Raw	0.986506	75.75
chr16:85821371-85821870	FSQEAZ0C2D3-02	Raw	0.986506	75.75
chr16:86563642-86564141	FSQEAZ0C2D3-02	Raw	0.530508	70.25
chr16:86563718-86564217	FSQEAZ0C2D3-02	Raw	0.530508	70.25
chr16:86563790-86564289	FSQEAZ0C2D3-02	Raw	0.527734	70
chr16:87849910-87850409	FSQEAZ0C2D3-02	Raw	0.591635	46
chr16:87909307-87909806	FSQEAZ0C2D3-02	Raw	0.734678	43
chr16:88442935-88443434	FSQEAZ0C2D3-02	Raw	0.522571	37.25
chr16:88737282-88737781	FSQEAZ0C2D3-02	Raw	0.733813	79
chr16:89240699-89241198	FSQEAZ0C2D3-02	Raw	0.70268	80.75
chr16:89860750-89861249	FSQEAZ0C2D3-02	Raw	0.487128	42.25
chr16:90081866-90082365	FSQEAZ0C2D3-02	Raw	0.740952	77.25
chr17:2244689-2245188	FSQEAZ0C2D3-02	Raw	0.567984	42.75
chr17:2848720-2849219	FSQEAZ0C2D3-02	Raw	0.421637	15
chr17:3913754-3914253	FSQEAZ0C2D3-02	Raw	0.937928	102.75
chr17:5438962-5439461	FSQEAZ0C2D3-02	Raw	0.727513	161
chr17:5439021-5439520	FSQEAZ0C2D3-02	Raw	0.735719	156.25
chr17:5439080-5439579	FSQEAZ0C2D3-02	Raw	0.747431	151.5
chr17:7687938-7688437	FSQEAZ0C2D3-02	Raw	0.689212	134
chr17:7851685-7852184	FSQEAZ0C2D3-02	Raw	0.460855	128.5
chr17:8383030-8383529	FSQEAZ0C2D3-02	Raw	0.564223	110
chr17:8383088-8383587	FSQEAZ0C2D3-02	Raw	0.571235	150.5
chr17:8383136-8383635	FSQEAZ0C2D3-02	Raw	0.568639	172
chr17:10616449-10616948	FSQEAZ0C2D3-02	Raw	0.920721	15.5
chr17:10845087-10845586	FSQEAZ0C2D3-02	Raw	0.74113	23.25
chr17:13024391-13024890	FSQEAZ0C2D3-02	Raw	0.486677	27
chr17:16689806-16690305	FSQEAZ0C2D3-02	Raw	0.796288	3.75
chr17:17001668-17002167	FSQEAZ0C2D3-02	Raw	0.597259	29
chr17:17001707-17002206	FSQEAZ0C2D3-02	Raw	0.597259	29
chr17:17001746-17002245	FSQEAZ0C2D3-02	Raw	0.589853	28.75
chr17:17355999-17356498	FSQEAZ0C2D3-02	Raw	0.682623	25.5
chr17:17812143-17812642	FSQEAZ0C2D3-02	Raw	0.840077	32
chr17:18217338-18217837	FSQEAZ0C2D3-02	Raw	0.819756	31.25
chr17:18625440-18625939	FSQEAZ0C2D3-02	Raw	0.537332	57.75
chr17:18625534-18626033	FSQEAZ0C2D3-02	Raw	0.53782	57.5
chr17:18625627-18626126	FSQEAZ0C2D3-02	Raw	0.501346	50.5
chr17:21279928-21280427	FSQEAZ0C2D3-02	Raw	0.723856	85.5
chr17:28726750-28727249	FSQEAZ0C2D3-02	Raw	0.704198	92.5
chr17:28749938-28750437	FSQEAZ0C2D3-02	Raw	0.546279	79.25
chr17:28750003-28750502	FSQEAZ0C2D3-02	Raw	0.546605	79
chr17:28750076-28750575	FSQEAZ0C2D3-02	Raw	0.54949	79.5
chr17:28902937-28903436	FSQEAZ0C2D3-02	Raw	0.459542	175.75
chr17:29219349-29219848	FSQEAZ0C2D3-02	Raw	0.735854	30
chr17:31842473-31842972	FSQEAZ0C2D3-02	Raw	0.545455	27.5
chr17:32319372-32319871	FSQEAZ0C2D3-02	Raw	0.865859	49.75
chr17:34199803-34200302	FSQEAZ0C2D3-02	Raw	1.01579	39.25
chr17:34199873-34200372	FSQEAZ0C2D3-02	Raw	1.01579	39.25
chr17:34199933-34200432	FSQEAZ0C2D3-02	Raw	1.01579	39.25
chr17:34361395-34361894	FSQEAZ0C2D3-02	Raw	1.08571	48.25
chr17:36148893-36149392	FSQEAZ0C2D3-02	Raw	0.93318	23
chr17:38414647-38415146	FSQEAZ0C2D3-02	Raw	0.584009	41
chr17:38491909-38492408	FSQEAZ0C2D3-02	Raw	0.571858	33.5
chr17:38491966-38492465	FSQEAZ0C2D3-02	Raw	0.571858	33.5
chr17:38492021-38492520	FSQEAZ0C2D3-02	Raw	0.565528	33.25
chr17:38558043-38558542	FSQEAZ0C2D3-02	Raw	0.662504	88.5
chr17:38584246-38584745	FSQEAZ0C2D3-02	Raw	0.924496	31.75
chr17:38584289-38584788	FSQEAZ0C2D3-02	Raw	0.924496	31.75
chr17:38584330-38584829	FSQEAZ0C2D3-02	Raw	0.931579	32
chr17:38667462-38667961	FSQEAZ0C2D3-02	Raw	0.937228	35.5
chr17:39244668-39245167	FSQEAZ0C2D3-02	Raw	0.606055	29.25
chr17:39547834-39548333	FSQEAZ0C2D3-02	Raw	0.448046	19.5
chr17:39621808-39622307	FSQEAZ0C2D3-02	Raw	0.69256	71.25
chr17:39621868-39622367	FSQEAZ0C2D3-02	Raw	0.69279	71.5
chr17:39621926-39622425	FSQEAZ0C2D3-02	Raw	0.692279	70.75
chr17:40026940-40027439	FSQEAZ0C2D3-02	Raw	0.389111	29
chr17:40560198-40560697	FSQEAZ0C2D3-02	Raw	0.381544	36
chr17:40803466-40803965	FSQEAZ0C2D3-02	Raw	0.495993	24.5
chr17:41549171-41549670	FSQEAZ0C2D3-02	Raw	0.314783	29
chr17:41662550-41663049	FSQEAZ0C2D3-02	Raw	0.708141	83.5
chr17:41662615-41663114	FSQEAZ0C2D3-02	Raw	0.712846	82.75
chr17:41662680-41663179	FSQEAZ0C2D3-02	Raw	0.711108	82.25
chr17:41801505-41802004	FSQEAZ0C2D3-02	Raw	0.620819	24
chr17:42024793-42025292	FSQEAZ0C2D3-02	Raw	0.978744	92
chr17:42024841-42025340	FSQEAZ0C2D3-02	Raw	0.978974	87.5
chr17:42024886-42025385	FSQEAZ0C2D3-02	Raw	0.932263	71.75
chr17:42322712-42323211	FSQEAZ0C2D3-02	Raw	0.582339	66.5
chr17:43334086-43334585	FSQEAZ0C2D3-02	Raw	0.912055	38.5
chr17:43334133-43334632	FSQEAZ0C2D3-02	Raw	0.912055	38.5
chr17:43334182-43334681	FSQEAZ0C2D3-02	Raw	0.913257	38.25
chr17:43483522-43484021	FSQEAZ0C2D3-02	Raw	0.703922	177.25
chr17:43677837-43678336	FSQEAZ0C2D3-02	Raw	0.578442	43
chr17:43760243-43760742	FSQEAZ0C2D3-02	Raw	0.664052	40.75
chr17:43760315-43760814	FSQEAZ0C2D3-02	Raw	0.682242	40.75
chr17:43760386-43760885	FSQEAZ0C2D3-02	Raw	0.678091	40.25
chr17:43846188-43846687	FSQEAZ0C2D3-02	Raw	0.747602	34.75
chr17:44533393-44533892	FSQEAZ0C2D3-02	Raw	0.848441	38.5
chr17:44533446-44533945	FSQEAZ0C2D3-02	Raw	0.884783	40.25
chr17:44533497-44533996	FSQEAZ0C2D3-02	Raw	0.905204	41.25
chr17:44779008-44779507	FSQEAZ0C2D3-02	Raw	0.657335	61.75
chr17:44779037-44779536	FSQEAZ0C2D3-02	Raw	0.645745	60.75
chr17:44779055-44779554	FSQEAZ0C2D3-02	Raw	0.642931	60.5
chr17:45135123-45135622	FSQEAZ0C2D3-02	Raw	0.625245	159.25
chr17:45135189-45135688	FSQEAZ0C2D3-02	Raw	0.656577	169.25
chr17:45135256-45135755	FSQEAZ0C2D3-02	Raw	0.65846	171
chr17:45197751-45198250	FSQEAZ0C2D3-02	Raw	0.93743	103.5
chr17:45385404-45385903	FSQEAZ0C2D3-02	Raw	0.675861	45.5
chr17:45385449-45385948	FSQEAZ0C2D3-02	Raw	0.682971	45.5
chr17:45385496-45385995	FSQEAZ0C2D3-02	Raw	0.682971	45.5
chr17:47001012-47001511	FSQEAZ0C2D3-02	Raw	0.492153	17
chr17:47001067-47001566	FSQEAZ0C2D3-02	Raw	0.492153	17
chr17:47001119-47001618	FSQEAZ0C2D3-02	Raw	0.499527	17.25
chr17:47229610-47230109	FSQEAZ0C2D3-02	Raw	0.703003	24
chr17:47229672-47230171	FSQEAZ0C2D3-02	Raw	0.726056	24.75
chr17:47229731-47230230	FSQEAZ0C2D3-02	Raw	0.719032	26.25
chr17:47698762-47699261	FSQEAZ0C2D3-02	Raw	0.406828	24
chr17:47970573-47971072	FSQEAZ0C2D3-02	Raw	0.799245	299
chr17:48618503-48619002	FSQEAZ0C2D3-02	Raw	0.692508	35.75
chr17:49556252-49556751	FSQEAZ0C2D3-02	Raw	0.553917	33.5
chr17:49569994-49570493	FSQEAZ0C2D3-02	Raw	0.571872	103.75
chr17:49708137-49708636	FSQEAZ0C2D3-02	Raw	0.543288	127
chr17:50026754-50027253	FSQEAZ0C2D3-02	Raw	0.780814	25.75
chr17:50139810-50140309	FSQEAZ0C2D3-02	Raw	0.798342	49.5
chr17:50200373-50200872	FSQEAZ0C2D3-02	Raw	0.67119	58.75
chr17:50200420-50200919	FSQEAZ0C2D3-02	Raw	0.691569	66
chr17:50200459-50200958	FSQEAZ0C2D3-02	Raw	0.697831	67
chr17:50200602-50201101	FSQEAZ0C2D3-02	Raw	0.697831	67
chr17:50397353-50397852	FSQEAZ0C2D3-02	Raw	0.618936	117
chr17:50783019-50783518	FSQEAZ0C2D3-02	Raw	0.859496	56
chr17:50783077-50783576	FSQEAZ0C2D3-02	Raw	0.859496	56
chr17:50783136-50783635	FSQEAZ0C2D3-02	Raw	0.859496	56
chr17:55526282-55526781	FSQEAZ0C2D3-02	Raw	0.79777	19.75
chr17:55526322-55526821	FSQEAZ0C2D3-02	Raw	0.79777	19.75
chr17:55526362-55526861	FSQEAZ0C2D3-02	Raw	0.79777	19.75
chr17:56960871-56961370	FSQEAZ0C2D3-02	Raw	0.55297	98
chr17:57242992-57243491	FSQEAZ0C2D3-02	Raw	0.546942	34.25
chr17:57243057-57243556	FSQEAZ0C2D3-02	Raw	0.557697	34.75
chr17:57243122-57243621	FSQEAZ0C2D3-02	Raw	0.557697	34.75
chr17:57671831-57672330	FSQEAZ0C2D3-02	Raw	0.674537	20
chr17:57892409-57892908	FSQEAZ0C2D3-02	Raw	0.915837	52
chr17:58587532-58588031	FSQEAZ0C2D3-02	Raw	0.633877	29.5
chr17:58587573-58588072	FSQEAZ0C2D3-02	Raw	0.633877	29.5
chr17:58587621-58588120	FSQEAZ0C2D3-02	Raw	0.633877	29.5
chr17:62065877-62066376	FSQEAZ0C2D3-02	Raw	0.728595	137.75
chr17:63919140-63919639	FSQEAZ0C2D3-02	Raw	0.549874	26.5
chr17:64919274-64919773	FSQEAZ0C2D3-02	Raw	0.709427	146.5
chr17:68172295-68172794	FSQEAZ0C2D3-02	Raw	0.523547	19.75
chr17:68172345-68172844	FSQEAZ0C2D3-02	Raw	0.535413	20
chr17:68172399-68172898	FSQEAZ0C2D3-02	Raw	0.535413	20
chr17:73255568-73256067	FSQEAZ0C2D3-02	Raw	0.63541	15.5
chr17:73255610-73256109	FSQEAZ0C2D3-02	Raw	0.63541	15.5
chr17:73255659-73256158	FSQEAZ0C2D3-02	Raw	0.63541	15.5
chr17:74210283-74210782	FSQEAZ0C2D3-02	Raw	0.411975	35.75
chr17:74210335-74210834	FSQEAZ0C2D3-02	Raw	0.403787	36.25
chr17:74210377-74210876	FSQEAZ0C2D3-02	Raw	0.397673	36.75
chr17:74368170-74368669	FSQEAZ0C2D3-02	Raw	0.87335	44
chr17:74368202-74368701	FSQEAZ0C2D3-02	Raw	0.87335	44
chr17:74368233-74368732	FSQEAZ0C2D3-02	Raw	0.870432	43.5
chr17:74457483-74457982	FSQEAZ0C2D3-02	Raw	0.757237	38
chr17:74744535-74745034	FSQEAZ0C2D3-02	Raw	0.873504	63.75
chr17:74791408-74791907	FSQEAZ0C2D3-02	Raw	0.60813	52
chr17:75113983-75114482	FSQEAZ0C2D3-02	Raw	0.71873	41.5
chr17:75515666-75516165	FSQEAZ0C2D3-02	Raw	0.479342	48.25
chr17:75632800-75633299	FSQEAZ0C2D3-02	Raw	0.814672	56
chr17:75632838-75633337	FSQEAZ0C2D3-02	Raw	0.818499	56.75
chr17:75632880-75633379	FSQEAZ0C2D3-02	Raw	0.825432	56.5
chr17:75749821-75750320	FSQEAZ0C2D3-02	Raw	0.818241	61.75
chr17:76014140-76014639	FSQEAZ0C2D3-02	Raw	0.469685	43.75
chr17:76397889-76398388	FSQEAZ0C2D3-02	Raw	0.893711	29.75
chr17:76397932-76398431	FSQEAZ0C2D3-02	Raw	0.893711	29.75
chr17:76397976-76398475	FSQEAZ0C2D3-02	Raw	0.909798	29.5
chr17:76465916-76466415	FSQEAZ0C2D3-02	Raw	0.680301	33
chr17:76523016-76523515	FSQEAZ0C2D3-02	Raw	0.621122	62.5
chr17:76623816-76624315	FSQEAZ0C2D3-02	Raw	0.639219	44.75
chr17:78112553-78113052	FSQEAZ0C2D3-02	Raw	0.810656	42.5
chr17:78250734-78251233	FSQEAZ0C2D3-02	Raw	0.771299	84.75
chr17:78250821-78251320	FSQEAZ0C2D3-02	Raw	0.767104	84.5
chr17:78250913-78251412	FSQEAZ0C2D3-02	Raw	0.754207	84.25
chr17:78421959-78422458	FSQEAZ0C2D3-02	Raw	0.79448	44
chr17:80005733-80006232	FSQEAZ0C2D3-02	Raw	0.662615	38
chr17:80575191-80575690	FSQEAZ0C2D3-02	Raw	0.592167	46
chr17:80575269-80575768	FSQEAZ0C2D3-02	Raw	0.592167	46
chr17:80575346-80575845	FSQEAZ0C2D3-02	Raw	0.592167	46
chr17:81101598-81102097	FSQEAZ0C2D3-02	Raw	0.76837	134.5
chr17:81101676-81102175	FSQEAZ0C2D3-02	Raw	0.764229	132.5
chr17:81101739-81102238	FSQEAZ0C2D3-02	Raw	0.764229	132.5
chr17:82351699-82352198	FSQEAZ0C2D3-02	Raw	0.786891	51.75
chr17:82351753-82352252	FSQEAZ0C2D3-02	Raw	0.780224	51.25
chr17:82351795-82352294	FSQEAZ0C2D3-02	Raw	0.77716	50.75
chr17:82781663-82782162	FSQEAZ0C2D3-02	Raw	0.651039	60.75
chr17:82781711-82782210	FSQEAZ0C2D3-02	Raw	0.651039	60.75
chr17:82781762-82782261	FSQEAZ0C2D3-02	Raw	0.672966	60.5
chr18:839270-839769	FSQEAZ0C2D3-02	Raw	0.454584	28.25
chr18:864724-865223	FSQEAZ0C2D3-02	Raw	0.371135	11
chr18:3129206-3129705	FSQEAZ0C2D3-02	Raw	0.359054	26.75
chr18:3245951-3246450	FSQEAZ0C2D3-02	Raw	0.655007	65
chr18:11732892-11733391	FSQEAZ0C2D3-02	Raw	0.720583	32.75
chr18:12038881-12039380	FSQEAZ0C2D3-02	Raw	0.931272	62.75
chr18:21600768-21601267	FSQEAZ0C2D3-02	Raw	0.576911	158
chr18:21600791-21601290	FSQEAZ0C2D3-02	Raw	0.550913	138.25
chr18:21600808-21601307	FSQEAZ0C2D3-02	Raw	0.568298	135
chr18:21611970-21612469	FSQEAZ0C2D3-02	Raw	0.650744	88
chr18:45212664-45213163	FSQEAZ0C2D3-02	Raw	0.94195	31
chr18:46173250-46173749	FSQEAZ0C2D3-02	Raw	0.757842	48.75
chr18:50819787-50820286	FSQEAZ0C2D3-02	Raw	0.600416	41
chr18:50819836-50820335	FSQEAZ0C2D3-02	Raw	0.600416	41
chr18:50819885-50820384	FSQEAZ0C2D3-02	Raw	0.600416	41
chr18:58764225-58764724	FSQEAZ0C2D3-02	Raw	0.570838	34.25
chr18:62584204-62584703	FSQEAZ0C2D3-02	Raw	0.449593	51.25
chr18:62584257-62584756	FSQEAZ0C2D3-02	Raw	0.449593	51.25
chr18:62584305-62584804	FSQEAZ0C2D3-02	Raw	0.4497	51
chr18:79644010-79644509	FSQEAZ0C2D3-02	Raw	0.740481	25.25
chr19:506623-507122	FSQEAZ0C2D3-02	Raw	0.572625	119.25
chr19:510543-511042	FSQEAZ0C2D3-02	Raw	0.475383	109.5
chr19:921548-922047	FSQEAZ0C2D3-02	Raw	0.768245	100
chr19:2155925-2156424	FSQEAZ0C2D3-02	Raw	1.01505	73.25
chr19:2236161-2236660	FSQEAZ0C2D3-02	Raw	0.533607	148.75
chr19:3429432-3429931	FSQEAZ0C2D3-02	Raw	0.828544	43.5
chr19:3665768-3666267	FSQEAZ0C2D3-02	Raw	0.612472	49
chr19:4400466-4400965	FSQEAZ0C2D3-02	Raw	0.618211	201
chr19:4791020-4791519	FSQEAZ0C2D3-02	Raw	0.613616	169.75
chr19:4803845-4804344	FSQEAZ0C2D3-02	Raw	0.531703	24.25
chr19:5048144-5048643	FSQEAZ0C2D3-02	Raw	0.789081	22.25
chr19:5048195-5048694	FSQEAZ0C2D3-02	Raw	0.779383	22
chr19:5048251-5048750	FSQEAZ0C2D3-02	Raw	0.750363	21.25
chr19:5578107-5578606	FSQEAZ0C2D3-02	Raw	0.617442	22.5
chr19:5578143-5578642	FSQEAZ0C2D3-02	Raw	0.628202	22.75
chr19:5578191-5578690	FSQEAZ0C2D3-02	Raw	0.638997	23
chr19:5689966-5690465	FSQEAZ0C2D3-02	Raw	0.678187	136.5
chr19:6516794-6517293	FSQEAZ0C2D3-02	Raw	0.64751	49
chr19:7341017-7341516	FSQEAZ0C2D3-02	Raw	0.727528	32
chr19:8002258-8002757	FSQEAZ0C2D3-02	Raw	1.05336	75
chr19:8002309-8002808	FSQEAZ0C2D3-02	Raw	1.05176	74.75
chr19:8002361-8002860	FSQEAZ0C2D3-02	Raw	1.05336	75
chr19:8580646-8581145	FSQEAZ0C2D3-02	Raw	0.631658	76.5
chr19:8580694-8581193	FSQEAZ0C2D3-02	Raw	0.631658	76.5
chr19:8580744-8581243	FSQEAZ0C2D3-02	Raw	0.633718	76.25
chr19:9205436-9205935	FSQEAZ0C2D3-02	Raw	0.564848	16.25
chr19:10027651-10028150	FSQEAZ0C2D3-02	Raw	0.971742	37.25
chr19:10269371-10269870	FSQEAZ0C2D3-02	Raw	0.802609	62.5
chr19:10580852-10581351	FSQEAZ0C2D3-02	Raw	0.546375	57.5
chr19:10580897-10581396	FSQEAZ0C2D3-02	Raw	0.546375	57.5
chr19:10580955-10581454	FSQEAZ0C2D3-02	Raw	0.549602	58.25
chr19:11293692-11294191	FSQEAZ0C2D3-02	Raw	1.0829	151
chr19:12563995-12564494	FSQEAZ0C2D3-02	Raw	0.571874	44.75
chr19:12777491-12777990	FSQEAZ0C2D3-02	Raw	0.662938	58.75
chr19:12965251-12965750	FSQEAZ0C2D3-02	Raw	0.709599	55.5
chr19:12977772-12978271	FSQEAZ0C2D3-02	Raw	0.897734	64.25
chr19:13093707-13094206	FSQEAZ0C2D3-02	Raw	0.726086	54.25
chr19:13879932-13880431	FSQEAZ0C2D3-02	Raw	0.760062	166.25
chr19:13879959-13880458	FSQEAZ0C2D3-02	Raw	0.768958	170.75
chr19:13880005-13880504	FSQEAZ0C2D3-02	Raw	0.774355	171.5
chr19:13880081-13880580	FSQEAZ0C2D3-02	Raw	0.777973	172.25
chr19:13880140-13880639	FSQEAZ0C2D3-02	Raw	0.783613	173.75
chr19:14348389-14348888	FSQEAZ0C2D3-02	Raw	0.800781	40
chr19:14556557-14557056	FSQEAZ0C2D3-02	Raw	0.74743	59
chr19:14556596-14557095	FSQEAZ0C2D3-02	Raw	0.747634	59.25
chr19:14556626-14557125	FSQEAZ0C2D3-02	Raw	0.747964	58.25
chr19:16041456-16041955	FSQEAZ0C2D3-02	Raw	0.841173	37
chr19:17346077-17346576	FSQEAZ0C2D3-02	Raw	0.703416	36.75
chr19:17346116-17346615	FSQEAZ0C2D3-02	Raw	0.687996	37
chr19:17346151-17346650	FSQEAZ0C2D3-02	Raw	0.687996	37
chr19:17466186-17466685	FSQEAZ0C2D3-02	Raw	0.679864	38.25
chr19:17496206-17496705	FSQEAZ0C2D3-02	Raw	0.667943	72.25
chr19:17932383-17932882	FSQEAZ0C2D3-02	Raw	0.63195	88.25
chr19:17932434-17932933	FSQEAZ0C2D3-02	Raw	0.626487	92
chr19:17932487-17932986	FSQEAZ0C2D3-02	Raw	0.662812	115
chr19:17938142-17938641	FSQEAZ0C2D3-02	Raw	0.582056	52.25
chr19:17938182-17938681	FSQEAZ0C2D3-02	Raw	0.582056	52.25
chr19:17938228-17938727	FSQEAZ0C2D3-02	Raw	0.582056	52.25
chr19:17996776-17997275	FSQEAZ0C2D3-02	Raw	0.742712	78.75
chr19:18006842-18007341	FSQEAZ0C2D3-02	Raw	0.788227	62.25
chr19:18006895-18007394	FSQEAZ0C2D3-02	Raw	0.769036	63
chr19:18006950-18007449	FSQEAZ0C2D3-02	Raw	0.757286	63.25
chr19:18112872-18113371	FSQEAZ0C2D3-02	Raw	0.896567	49
chr19:18112922-18113421	FSQEAZ0C2D3-02	Raw	0.89325	48.75
chr19:18112969-18113468	FSQEAZ0C2D3-02	Raw	0.894396	48.5
chr19:18279334-18279833	FSQEAZ0C2D3-02	Raw	0.495541	125.25
chr19:18410553-18411052	FSQEAZ0C2D3-02	Raw	0.59183	49.25
chr19:18450807-18451306	FSQEAZ0C2D3-02	Raw	0.627157	54.25
chr19:18450846-18451345	FSQEAZ0C2D3-02	Raw	0.630029	54.5
chr19:18450887-18451386	FSQEAZ0C2D3-02	Raw	0.632954	54.75
chr19:19139574-19140073	FSQEAZ0C2D3-02	Raw	0.611515	33.5
chr19:19174962-19175461	FSQEAZ0C2D3-02	Raw	0.533966	31
chr19:29716425-29716924	FSQEAZ0C2D3-02	Raw	0.461067	44.25
chr19:29716474-29716973	FSQEAZ0C2D3-02	Raw	0.461067	44.25
chr19:29716529-29717028	FSQEAZ0C2D3-02	Raw	0.47474	43.25
chr19:33406769-33407268	FSQEAZ0C2D3-02	Raw	0.856354	41.5
chr19:33777904-33778403	FSQEAZ0C2D3-02	Raw	0.801799	120.75
chr19:33777979-33778478	FSQEAZ0C2D3-02	Raw	0.802323	120.5
chr19:34501417-34501916	FSQEAZ0C2D3-02	Raw	0.817924	40.75
chr19:34501476-34501975	FSQEAZ0C2D3-02	Raw	0.817924	40.75
chr19:34501533-34502032	FSQEAZ0C2D3-02	Raw	0.830868	40.5
chr19:34973131-34973630	FSQEAZ0C2D3-02	Raw	0.641028	95.5
chr19:35044238-35044737	FSQEAZ0C2D3-02	Raw	0.885868	17.5
chr19:35044284-35044783	FSQEAZ0C2D3-02	Raw	0.885868	17.5
chr19:35044325-35044824	FSQEAZ0C2D3-02	Raw	0.885868	17.5
chr19:35114496-35114995	FSQEAZ0C2D3-02	Raw	0.417658	23.5
chr19:35114547-35115046	FSQEAZ0C2D3-02	Raw	0.426278	24
chr19:35114591-35115090	FSQEAZ0C2D3-02	Raw	0.426278	24
chr19:35495287-35495786	FSQEAZ0C2D3-02	Raw	0.849908	53.25
chr19:35510293-35510792	FSQEAZ0C2D3-02	Raw	0.604164	22
chr19:35693701-35694200	FSQEAZ0C2D3-02	Raw	0.401826	62
chr19:35931553-35932052	FSQEAZ0C2D3-02	Raw	0.625482	253.25
chr19:38930145-38930644	FSQEAZ0C2D3-02	Raw	0.718009	103
chr19:38930224-38930723	FSQEAZ0C2D3-02	Raw	0.700158	115.5
chr19:38930291-38930790	FSQEAZ0C2D3-02	Raw	0.69951	170.75
chr19:39397577-39398076	FSQEAZ0C2D3-02	Raw	0.81271	155.5
chr19:39532645-39533144	FSQEAZ0C2D3-02	Raw	0.780717	88.75
chr19:39532699-39533198	FSQEAZ0C2D3-02	Raw	0.788908	85
chr19:39532755-39533254	FSQEAZ0C2D3-02	Raw	0.781665	84.25
chr19:39792912-39793411	FSQEAZ0C2D3-02	Raw	0.6574	27.25
chr19:40634358-40634857	FSQEAZ0C2D3-02	Raw	0.76555	58.5
chr19:40634367-40634866	FSQEAZ0C2D3-02	Raw	0.76555	58.5
chr19:40634431-40634930	FSQEAZ0C2D3-02	Raw	0.759103	58.75
chr19:40634501-40635000	FSQEAZ0C2D3-02	Raw	0.760059	58.5
chr19:40634510-40635009	FSQEAZ0C2D3-02	Raw	0.760059	58.5
chr19:41449238-41449737	FSQEAZ0C2D3-02	Raw	0.909408	37.5
chr19:41449290-41449789	FSQEAZ0C2D3-02	Raw	0.907185	37
chr19:41449338-41449837	FSQEAZ0C2D3-02	Raw	0.91757	36.5
chr19:41570563-41571062	FSQEAZ0C2D3-02	Raw	0.63403	41.5
chr19:41951517-41952016	FSQEAZ0C2D3-02	Raw	0.49758	31.5
chr19:41951566-41952065	FSQEAZ0C2D3-02	Raw	0.477945	32.25
chr19:41951622-41952121	FSQEAZ0C2D3-02	Raw	0.495465	33
chr19:42108389-42108888	FSQEAZ0C2D3-02	Raw	0.574452	48.25
chr19:42108446-42108945	FSQEAZ0C2D3-02	Raw	0.574452	48.25
chr19:42108509-42109008	FSQEAZ0C2D3-02	Raw	0.573996	48.5
chr19:42133001-42133500	FSQEAZ0C2D3-02	Raw	0.441007	84.75
chr19:42596423-42596922	FSQEAZ0C2D3-02	Raw	0.97176	15.75
chr19:43446949-43447448	FSQEAZ0C2D3-02	Raw	0.480074	26.75
chr19:43785236-43785735	FSQEAZ0C2D3-02	Raw	0.82094	39.25
chr19:44689105-44689604	FSQEAZ0C2D3-02	Raw	0.59623	18.5
chr19:44723741-44724240	FSQEAZ0C2D3-02	Raw	0.832909	57.5
chr19:44723805-44724304	FSQEAZ0C2D3-02	Raw	0.820938	55
chr19:44800371-44800870	FSQEAZ0C2D3-02	Raw	0.87711	58
chr19:44800425-44800924	FSQEAZ0C2D3-02	Raw	0.873773	57.75
chr19:44903526-44904025	FSQEAZ0C2D3-02	Raw	0.711661	34.75
chr19:45059358-45059857	FSQEAZ0C2D3-02	Raw	0.685709	41.75
chr19:45059397-45059896	FSQEAZ0C2D3-02	Raw	0.684524	41.5
chr19:45059437-45059936	FSQEAZ0C2D3-02	Raw	0.698523	41.25
chr19:45248603-45249102	FSQEAZ0C2D3-02	Raw	0.612648	36.75
chr19:45478891-45479390	FSQEAZ0C2D3-02	Raw	0.605002	92.25
chr19:45478938-45479437	FSQEAZ0C2D3-02	Raw	0.594958	86
chr19:45523592-45524091	FSQEAZ0C2D3-02	Raw	0.839251	82.25
chr19:45643038-45643537	FSQEAZ0C2D3-02	Raw	0.652209	50.75
chr19:45681435-45681934	FSQEAZ0C2D3-02	Raw	0.654397	91.75
chr19:45816976-45817475	FSQEAZ0C2D3-02	Raw	0.766977	102.5
chr19:45817065-45817564	FSQEAZ0C2D3-02	Raw	0.768024	103.25
chr19:45817150-45817649	FSQEAZ0C2D3-02	Raw	0.765494	103
chr19:45883267-45883766	FSQEAZ0C2D3-02	Raw	0.650786	61.75
chr19:46028816-46029315	FSQEAZ0C2D3-02	Raw	0.755484	15.75
chr19:46028863-46029362	FSQEAZ0C2D3-02	Raw	0.755484	15.75
chr19:46347252-46347751	FSQEAZ0C2D3-02	Raw	0.514286	62.25
chr19:46395423-46395922	FSQEAZ0C2D3-02	Raw	0.518212	31.25
chr19:46395476-46395975	FSQEAZ0C2D3-02	Raw	0.51032	30.75
chr19:46395536-46396035	FSQEAZ0C2D3-02	Raw	0.51032	30.75
chr19:46661946-46662445	FSQEAZ0C2D3-02	Raw	0.441364	71
chr19:46757188-46757687	FSQEAZ0C2D3-02	Raw	0.621027	38.5
chr19:46757237-46757736	FSQEAZ0C2D3-02	Raw	0.621027	38.5
chr19:46757280-46757779	FSQEAZ0C2D3-02	Raw	0.621027	38.5
chr19:47012886-47013385	FSQEAZ0C2D3-02	Raw	0.81372	23.5
chr19:47348912-47349411	FSQEAZ0C2D3-02	Raw	0.580906	220
chr19:47391370-47391869	FSQEAZ0C2D3-02	Raw	0.87335	44
chr19:47515302-47515801	FSQEAZ0C2D3-02	Raw	0.674465	270.75
chr19:47515345-47515844	FSQEAZ0C2D3-02	Raw	0.667038	238.75
chr19:47515393-47515892	FSQEAZ0C2D3-02	Raw	0.677629	190.75
chr19:47698035-47698534	FSQEAZ0C2D3-02	Raw	0.95579	47.75
chr19:47698102-47698601	FSQEAZ0C2D3-02	Raw	0.951104	47.5
chr19:48107258-48107757	FSQEAZ0C2D3-02	Raw	1.15497	46
chr19:48260064-48260563	FSQEAZ0C2D3-02	Raw	0.491583	58.5
chr19:48291122-48291621	FSQEAZ0C2D3-02	Raw	0.815187	19.25
chr19:48291176-48291675	FSQEAZ0C2D3-02	Raw	0.815187	19.25
chr19:48291228-48291727	FSQEAZ0C2D3-02	Raw	0.81913	16.75
chr19:48489676-48490175	FSQEAZ0C2D3-02	Raw	0.829827	55.75
chr19:48795067-48795566	FSQEAZ0C2D3-02	Raw	0.669409	94.75
chr19:49301147-49301646	FSQEAZ0C2D3-02	Raw	0.886963	28.5
chr19:49301190-49301689	FSQEAZ0C2D3-02	Raw	0.886963	28.5
chr19:49301237-49301736	FSQEAZ0C2D3-02	Raw	0.886963	28.5
chr19:49443323-49443822	FSQEAZ0C2D3-02	Raw	0.401286	93.25
chr19:49443671-49444170	FSQEAZ0C2D3-02	Raw	0.460467	75
chr19:49672263-49672762	FSQEAZ0C2D3-02	Raw	0.890355	50.5
chr19:49937583-49938082	FSQEAZ0C2D3-02	Raw	0.910888	39
chr19:51421848-51422347	FSQEAZ0C2D3-02	Raw	0.951362	65
chr19:53792827-53793326	FSQEAZ0C2D3-02	Raw	0.959221	105.75
chr19:53792889-53793388	FSQEAZ0C2D3-02	Raw	0.959221	105.75
chr19:53792967-53793466	FSQEAZ0C2D3-02	Raw	0.95944	105.5
chr19:55503899-55504398	FSQEAZ0C2D3-02	Raw	0.655987	120.5
chr19:55503946-55504445	FSQEAZ0C2D3-02	Raw	0.634114	106
chr19:55503994-55504493	FSQEAZ0C2D3-02	Raw	0.646417	79.75
chr19:55653452-55653951	FSQEAZ0C2D3-02	Raw	0.750597	154.25
chr19:55653458-55653957	FSQEAZ0C2D3-02	Raw	0.750265	156
chr19:55653535-55654034	FSQEAZ0C2D3-02	Raw	0.70855	166.75
chr19:55653618-55654117	FSQEAZ0C2D3-02	Raw	0.708181	202.75
chr19:55653630-55654129	FSQEAZ0C2D3-02	Raw	0.705644	204
chr2:7097184-7097683	FSQEAZ0C2D3-02	Raw	0.662145	32.75
chr2:9799551-9800050	FSQEAZ0C2D3-02	Raw	0.814851	73.5
chr2:9799607-9800106	FSQEAZ0C2D3-02	Raw	0.833426	76
chr2:9799654-9800153	FSQEAZ0C2D3-02	Raw	0.835751	80.25
chr2:10409001-10409500	FSQEAZ0C2D3-02	Raw	0.56105	45.5
chr2:10409051-10409550	FSQEAZ0C2D3-02	Raw	0.56278	45.75
chr2:10409095-10409594	FSQEAZ0C2D3-02	Raw	0.56278	45.75
chr2:10832210-10832709	FSQEAZ0C2D3-02	Raw	0.504465	41.75
chr2:10832260-10832759	FSQEAZ0C2D3-02	Raw	0.499329	41.25
chr2:10832308-10832807	FSQEAZ0C2D3-02	Raw	0.492584	40.75
chr2:20642316-20642815	FSQEAZ0C2D3-02	Raw	0.553186	37.5
chr2:21042786-21043285	FSQEAZ0C2D3-02	Raw	0.54681	9.25
chr2:25950944-25951443	FSQEAZ0C2D3-02	Raw	0.752139	30.75
chr2:26577702-26578201	FSQEAZ0C2D3-02	Raw	0.733919	27
chr2:26577759-26578258	FSQEAZ0C2D3-02	Raw	0.718101	27.25
chr2:26577813-26578312	FSQEAZ0C2D3-02	Raw	0.714123	26.75
chr2:27683376-27683875	FSQEAZ0C2D3-02	Raw	0.548417	53.75
chr2:27683434-27683933	FSQEAZ0C2D3-02	Raw	0.548417	53.75
chr2:27683492-27683991	FSQEAZ0C2D3-02	Raw	0.553326	53.5
chr2:28566621-28567120	FSQEAZ0C2D3-02	Raw	0.592986	113
chr2:28566695-28567194	FSQEAZ0C2D3-02	Raw	0.586977	111.25
chr2:28566760-28567259	FSQEAZ0C2D3-02	Raw	0.584485	112.5
chr2:30711476-30711975	FSQEAZ0C2D3-02	Raw	0.574518	65.75
chr2:30711542-30712041	FSQEAZ0C2D3-02	Raw	0.575093	66
chr2:30711611-30712110	FSQEAZ0C2D3-02	Raw	0.57825	66.25
chr2:31333516-31334015	FSQEAZ0C2D3-02	Raw	0.862768	26.25
chr2:36785080-36785579	FSQEAZ0C2D3-02	Raw	0.402164	13
chr2:36785106-36785605	FSQEAZ0C2D3-02	Raw	0.391557	13.25
chr2:36785138-36785637	FSQEAZ0C2D3-02	Raw	0.391557	13.25
chr2:38115170-38115669	FSQEAZ0C2D3-02	Raw	0.978847	19.5
chr2:42663019-42663518	FSQEAZ0C2D3-02	Raw	0.568843	23.25
chr2:42663069-42663568	FSQEAZ0C2D3-02	Raw	0.590851	23.75
chr2:42663117-42663616	FSQEAZ0C2D3-02	Raw	0.590851	23.75
chr2:44044116-44044615	FSQEAZ0C2D3-02	Raw	0.49042	27
chr2:46461309-46461808	FSQEAZ0C2D3-02	Raw	0.878051	32.75
chr2:46986891-46987390	FSQEAZ0C2D3-02	Raw	0.634623	56.5
chr2:46986954-46987453	FSQEAZ0C2D3-02	Raw	0.628396	57.25
chr2:46987019-46987518	FSQEAZ0C2D3-02	Raw	0.613881	56.5
chr2:47767834-47768333	FSQEAZ0C2D3-02	Raw	0.548039	26.75
chr2:64646277-64646776	FSQEAZ0C2D3-02	Raw	0.535336	23.25
chr2:68122331-68122830	FSQEAZ0C2D3-02	Raw	0.577079	18.25
chr2:69724525-69725024	FSQEAZ0C2D3-02	Raw	0.707965	32.75
chr2:69724575-69725074	FSQEAZ0C2D3-02	Raw	0.700698	33.5
chr2:69724622-69725121	FSQEAZ0C2D3-02	Raw	0.700698	33.5
chr2:70617477-70617976	FSQEAZ0C2D3-02	Raw	0.594762	17.5
chr2:70617518-70618017	FSQEAZ0C2D3-02	Raw	0.594762	17.5
chr2:70617573-70618072	FSQEAZ0C2D3-02	Raw	0.594762	17.5
chr2:70647813-70648312	FSQEAZ0C2D3-02	Raw	0.688505	14.5
chr2:70861764-70862263	FSQEAZ0C2D3-02	Raw	0.69833	25.25
chr2:70871381-70871880	FSQEAZ0C2D3-02	Raw	0.867301	57.5
chr2:70871431-70871930	FSQEAZ0C2D3-02	Raw	0.868773	58.5
chr2:70871477-70871976	FSQEAZ0C2D3-02	Raw	0.870973	59
chr2:70919763-70920262	FSQEAZ0C2D3-02	Raw	0.758244	25
chr2:71001034-71001533	FSQEAZ0C2D3-02	Raw	0.606095	50.25
chr2:72862474-72862973	FSQEAZ0C2D3-02	Raw	0.462451	34.75
chr2:74334741-74335240	FSQEAZ0C2D3-02	Raw	0.611197	13.25
chr2:74334783-74335282	FSQEAZ0C2D3-02	Raw	0.611197	13.25
chr2:74334833-74335332	FSQEAZ0C2D3-02	Raw	0.611197	13.25
chr2:74391894-74392393	FSQEAZ0C2D3-02	Raw	0.603251	64.25
chr2:75064836-75065335	FSQEAZ0C2D3-02	Raw	0.98422	7.25
chr2:75064880-75065379	FSQEAZ0C2D3-02	Raw	0.98422	7.25
chr2:75064918-75065417	FSQEAZ0C2D3-02	Raw	0.985491	6.75
chr2:75609034-75609533	FSQEAZ0C2D3-02	Raw	0.475465	8.5
chr2:75640461-75640960	FSQEAZ0C2D3-02	Raw	0.41388	12
chr2:84925635-84926134	FSQEAZ0C2D3-02	Raw	0.535432	116.5
chr2:84925705-84926204	FSQEAZ0C2D3-02	Raw	0.547137	118.5
chr2:84925779-84926278	FSQEAZ0C2D3-02	Raw	0.551971	118.25
chr2:85285394-85285893	FSQEAZ0C2D3-02	Raw	0.468351	36.75
chr2:85679073-85679572	FSQEAZ0C2D3-02	Raw	0.840452	42.75
chr2:85679125-85679624	FSQEAZ0C2D3-02	Raw	0.840452	42.75
chr2:85679176-85679675	FSQEAZ0C2D3-02	Raw	0.843752	41.75
chr2:85814108-85814607	FSQEAZ0C2D3-02	Raw	0.905727	52.25
chr2:85814146-85814645	FSQEAZ0C2D3-02	Raw	0.905727	52.25
chr2:85814190-85814689	FSQEAZ0C2D3-02	Raw	0.905727	52.25
chr2:85827321-85827820	FSQEAZ0C2D3-02	Raw	0.400694	48.5
chr2:87229004-87229503	FSQEAZ0C2D3-02	Raw	1.00664	1.25
chr2:87229102-87229601	FSQEAZ0C2D3-02	Raw	1.41421	1
chr2:95992675-95993174	FSQEAZ0C2D3-02	Raw	0.408248	10
chr2:97112273-97112772	FSQEAZ0C2D3-02	Raw	0.544405	10.75
chr2:97806658-97807157	FSQEAZ0C2D3-02	Raw	0.555919	25.75
chr2:98384960-98385459	FSQEAZ0C2D3-02	Raw	0.752081	30.25
chr2:98385007-98385506	FSQEAZ0C2D3-02	Raw	0.752081	30.25
chr2:98385060-98385559	FSQEAZ0C2D3-02	Raw	0.752081	30.25
chr2:98649315-98649814	FSQEAZ0C2D3-02	Raw	0.562429	28
chr2:98649364-98649863	FSQEAZ0C2D3-02	Raw	0.557006	27.75
chr2:98649411-98649910	FSQEAZ0C2D3-02	Raw	0.557006	27.75
chr2:99559015-99559514	FSQEAZ0C2D3-02	Raw	0.865366	36.5
chr2:102240765-102241264	FSQEAZ0C2D3-02	Raw	0.990262	91.75
chr2:108636273-108636772	FSQEAZ0C2D3-02	Raw	0.545393	24
chr2:109510051-109510550	FSQEAZ0C2D3-02	Raw	0.532498	23
chr2:111747599-111748098	FSQEAZ0C2D3-02	Raw	0.51025	6.5
chr2:112599964-112600463	FSQEAZ0C2D3-02	Raw	0.816599	31.5
chr2:112726654-112727153	FSQEAZ0C2D3-02	Raw	0.855271	105
chr2:112749548-112750047	FSQEAZ0C2D3-02	Raw	0.68249	39.25
chr2:112749595-112750094	FSQEAZ0C2D3-02	Raw	0.674839	39.25
chr2:112749645-112750144	FSQEAZ0C2D3-02	Raw	0.674839	39.25
chr2:113603875-113604374	FSQEAZ0C2D3-02	Raw	0.687665	152.75
chr2:113604064-113604563	FSQEAZ0C2D3-02	Raw	0.733925	115.5
chr2:113604085-113604584	FSQEAZ0C2D3-02	Raw	0.733925	115.5
chr2:117814213-117814712	FSQEAZ0C2D3-02	Raw	0.658837	152
chr2:117814280-117814779	FSQEAZ0C2D3-02	Raw	0.628506	172.25
chr2:117814351-117814850	FSQEAZ0C2D3-02	Raw	0.62589	180.25
chr2:128233448-128233947	FSQEAZ0C2D3-02	Raw	0.750455	57.75
chr2:128736493-128736992	FSQEAZ0C2D3-02	Raw	0.998409	28.5
chr2:128736524-128737023	FSQEAZ0C2D3-02	Raw	0.998409	28.5
chr2:128736559-128737058	FSQEAZ0C2D3-02	Raw	0.998409	28.5
chr2:130332482-130332981	FSQEAZ0C2D3-02	Raw	0.645037	29.75
chr2:134450767-134451266	FSQEAZ0C2D3-02	Raw	0.566732	18.75
chr2:134450825-134451324	FSQEAZ0C2D3-02	Raw	0.530437	18.75
chr2:134450850-134451349	FSQEAZ0C2D3-02	Raw	0.530437	18.75
chr2:152025713-152026212	FSQEAZ0C2D3-02	Raw	0.809495	36.5
chr2:152025764-152026263	FSQEAZ0C2D3-02	Raw	0.815638	35.75
chr2:152025808-152026307	FSQEAZ0C2D3-02	Raw	0.817692	32
chr2:157327468-157327967	FSQEAZ0C2D3-02	Raw	0.34353	25.75
chr2:170873151-170873650	FSQEAZ0C2D3-02	Raw	0.553037	17.5
chr2:177164445-177164944	FSQEAZ0C2D3-02	Raw	0.494301	29.75
chr2:177164500-177164999	FSQEAZ0C2D3-02	Raw	0.512227	29.5
chr2:177164557-177165056	FSQEAZ0C2D3-02	Raw	0.516511	29.25
chr2:177906025-177906524	FSQEAZ0C2D3-02	Raw	0.554361	8.25
chr2:178112072-178112571	FSQEAZ0C2D3-02	Raw	0.878257	72.5
chr2:178112119-178112618	FSQEAZ0C2D3-02	Raw	0.877861	73.25
chr2:178112164-178112663	FSQEAZ0C2D3-02	Raw	0.874652	74.25
chr2:178414559-178415058	FSQEAZ0C2D3-02	Raw	0.992907	81.25
chr2:178414600-178415099	FSQEAZ0C2D3-02	Raw	0.992907	81.25
chr2:178414644-178415143	FSQEAZ0C2D3-02	Raw	0.987228	81.5
chr2:216033937-216034436	FSQEAZ0C2D3-02	Raw	0.50507	9.75
chr2:217713423-217713922	FSQEAZ0C2D3-02	Raw	0.881869	15.75
chr2:218068719-218069218	FSQEAZ0C2D3-02	Raw	0.815834	53.75
chr2:218847543-218848042	FSQEAZ0C2D3-02	Raw	0.855217	49.75
chr2:218847603-218848102	FSQEAZ0C2D3-02	Raw	0.855217	49.75
chr2:218847671-218848170	FSQEAZ0C2D3-02	Raw	0.859612	50
chr2:219159957-219160456	FSQEAZ0C2D3-02	Raw	0.501062	65.25
chr2:219160002-219160501	FSQEAZ0C2D3-02	Raw	0.508711	71.75
chr2:219160047-219160546	FSQEAZ0C2D3-02	Raw	0.53508	89.75
chr2:219642334-219642833	FSQEAZ0C2D3-02	Raw	0.709862	92.25
chr2:219642405-219642904	FSQEAZ0C2D3-02	Raw	0.709942	92
chr2:219642474-219642973	FSQEAZ0C2D3-02	Raw	0.716003	93
chr2:222690446-222690945	FSQEAZ0C2D3-02	Raw	0.8451	46.75
chr2:222690520-222691019	FSQEAZ0C2D3-02	Raw	0.847861	47.25
chr2:231056323-231056822	FSQEAZ0C2D3-02	Raw	0.658091	105.5
chr2:231612468-231612967	FSQEAZ0C2D3-02	Raw	0.976849	198.5
chr2:233053878-233054377	FSQEAZ0C2D3-02	Raw	0.54592	19.75
chr2:238970413-238970912	FSQEAZ0C2D3-02	Raw	1.05376	14.75
chr20:354399-354898	FSQEAZ0C2D3-02	Raw	0.528638	62.25
chr20:1313421-1313920	FSQEAZ0C2D3-02	Raw	0.873689	20
chr20:1503500-1503999	FSQEAZ0C2D3-02	Raw	0.780333	78
chr20:1503564-1504063	FSQEAZ0C2D3-02	Raw	0.779614	78.25
chr20:1503624-1504123	FSQEAZ0C2D3-02	Raw	0.779614	78.25
chr20:1965578-1966077	FSQEAZ0C2D3-02	Raw	0.931247	29
chr20:4085181-4085680	FSQEAZ0C2D3-02	Raw	0.661228	60
chr20:4108512-4109011	FSQEAZ0C2D3-02	Raw	0.837244	25.25
chr20:4108570-4109069	FSQEAZ0C2D3-02	Raw	0.846247	25.5
chr20:4108618-4109117	FSQEAZ0C2D3-02	Raw	0.846247	25.5
chr20:17431693-17432192	FSQEAZ0C2D3-02	Raw	0.860663	1.5
chr20:19662304-19662803	FSQEAZ0C2D3-02	Raw	0.996325	21.25
chr20:20860138-20860637	FSQEAZ0C2D3-02	Raw	0.825193	15.75
chr20:21235585-21236084	FSQEAZ0C2D3-02	Raw	0.551276	16.25
chr20:31612684-31613183	FSQEAZ0C2D3-02	Raw	0.632387	123.25
chr20:31612724-31613223	FSQEAZ0C2D3-02	Raw	0.632387	123.25
chr20:31612808-31613307	FSQEAZ0C2D3-02	Raw	0.633242	123
chr20:31612862-31613361	FSQEAZ0C2D3-02	Raw	0.633242	123
chr20:31612874-31613373	FSQEAZ0C2D3-02	Raw	0.633242	123
chr20:31852618-31853117	FSQEAZ0C2D3-02	Raw	0.545604	23.25
chr20:31951921-31952420	FSQEAZ0C2D3-02	Raw	0.63857	107.75
chr20:32091803-32092302	FSQEAZ0C2D3-02	Raw	0.66792	30.5
chr20:32902408-32902907	FSQEAZ0C2D3-02	Raw	0.481046	16.5
chr20:33457123-33457622	FSQEAZ0C2D3-02	Raw	0.528995	31.5
chr20:34312533-34313032	FSQEAZ0C2D3-02	Raw	0.592221	71.5
chr20:34312615-34313114	FSQEAZ0C2D3-02	Raw	0.589197	71
chr20:34312697-34313196	FSQEAZ0C2D3-02	Raw	0.592222	70.75
chr20:35447134-35447633	FSQEAZ0C2D3-02	Raw	0.494846	33
chr20:35954307-35954806	FSQEAZ0C2D3-02	Raw	0.493185	237.25
chr20:35954363-35954862	FSQEAZ0C2D3-02	Raw	0.49334	220.75
chr20:35954409-35954908	FSQEAZ0C2D3-02	Raw	0.485748	204
chr20:36556416-36556915	FSQEAZ0C2D3-02	Raw	0.440597	20.75
chr20:36556459-36556958	FSQEAZ0C2D3-02	Raw	0.448395	21
chr20:36556499-36556998	FSQEAZ0C2D3-02	Raw	0.448395	21
chr20:36605284-36605783	FSQEAZ0C2D3-02	Raw	0.691177	248
chr20:36605317-36605816	FSQEAZ0C2D3-02	Raw	0.695757	254.25
chr20:36605353-36605852	FSQEAZ0C2D3-02	Raw	0.702629	255
chr20:37192201-37192700	FSQEAZ0C2D3-02	Raw	0.555218	25
chr20:38435133-38435632	FSQEAZ0C2D3-02	Raw	0.609881	83.75
chr20:38435188-38435687	FSQEAZ0C2D3-02	Raw	0.625041	81.75
chr20:38435245-38435744	FSQEAZ0C2D3-02	Raw	0.629828	78.25
chr20:38446308-38446807	FSQEAZ0C2D3-02	Raw	0.488389	85
chr20:38446350-38446849	FSQEAZ0C2D3-02	Raw	0.491678	85.75
chr20:38446390-38446889	FSQEAZ0C2D3-02	Raw	0.493886	85.75
chr20:38731411-38731910	FSQEAZ0C2D3-02	Raw	0.528754	25.25
chr20:40968607-40969106	FSQEAZ0C2D3-02	Raw	0.71991	30.25
chr20:40968657-40969156	FSQEAZ0C2D3-02	Raw	0.748697	32
chr20:40968708-40969207	FSQEAZ0C2D3-02	Raw	0.765341	32.75
chr20:41173072-41173571	FSQEAZ0C2D3-02	Raw	0.602185	17.75
chr20:41339926-41340425	FSQEAZ0C2D3-02	Raw	0.560122	41.5
chr20:43749673-43750172	FSQEAZ0C2D3-02	Raw	0.893911	40.75
chr20:44080681-44081180	FSQEAZ0C2D3-02	Raw	0.635938	35.5
chr20:44609928-44610427	FSQEAZ0C2D3-02	Raw	0.768631	49.75
chr20:45436819-45437318	FSQEAZ0C2D3-02	Raw	0.569588	47
chr20:46562416-46562915	FSQEAZ0C2D3-02	Raw	0.922729	23.25
chr20:47196236-47196735	FSQEAZ0C2D3-02	Raw	0.492512	14.5
chr20:47196284-47196783	FSQEAZ0C2D3-02	Raw	0.502412	14.75
chr20:47383894-47384393	FSQEAZ0C2D3-02	Raw	0.728399	42.5
chr20:47383957-47384456	FSQEAZ0C2D3-02	Raw	0.728399	42.5
chr20:47384026-47384525	FSQEAZ0C2D3-02	Raw	0.740482	41.5
chr20:47663696-47664195	FSQEAZ0C2D3-02	Raw	0.8319	32
chr20:47725256-47725755	FSQEAZ0C2D3-02	Raw	0.512749	62.5
chr20:47725296-47725795	FSQEAZ0C2D3-02	Raw	0.517438	63
chr20:47725335-47725834	FSQEAZ0C2D3-02	Raw	0.517438	63
chr20:48657665-48658164	FSQEAZ0C2D3-02	Raw	0.601609	26
chr20:49333792-49334291	FSQEAZ0C2D3-02	Raw	0.772714	41.5
chr20:49333860-49334359	FSQEAZ0C2D3-02	Raw	0.775347	41.25
chr20:49333931-49334430	FSQEAZ0C2D3-02	Raw	0.775347	41.25
chr20:49541651-49542150	FSQEAZ0C2D3-02	Raw	0.915403	12
chr20:49978874-49979373	FSQEAZ0C2D3-02	Raw	0.669371	41.5
chr20:49978915-49979414	FSQEAZ0C2D3-02	Raw	0.680691	42
chr20:49978959-49979458	FSQEAZ0C2D3-02	Raw	0.690887	42
chr20:50071209-50071708	FSQEAZ0C2D3-02	Raw	0.777612	85.75
chr20:50071261-50071760	FSQEAZ0C2D3-02	Raw	0.779619	86
chr20:50588055-50588554	FSQEAZ0C2D3-02	Raw	0.707028	16.75
chr20:50929304-50929803	FSQEAZ0C2D3-02	Raw	0.392831	74.75
chr20:51306717-51307216	FSQEAZ0C2D3-02	Raw	0.170694	15.5
chr20:53915700-53916199	FSQEAZ0C2D3-02	Raw	0.95289	77.5
chr20:57381706-57382205	FSQEAZ0C2D3-02	Raw	0.506538	27.75
chr20:58209701-58210200	FSQEAZ0C2D3-02	Raw	0.458841	53.75
chr20:58209772-58210271	FSQEAZ0C2D3-02	Raw	0.460348	53.75
chr20:58209838-58210337	FSQEAZ0C2D3-02	Raw	0.463034	53.5
chr20:58236967-58237466	FSQEAZ0C2D3-02	Raw	0.418134	29.25
chr20:58237004-58237503	FSQEAZ0C2D3-02	Raw	0.410909	29
chr20:58237040-58237539	FSQEAZ0C2D3-02	Raw	0.429181	28.75
chr20:62301746-62302245	FSQEAZ0C2D3-02	Raw	0.740462	94.75
chr20:62791393-62791892	FSQEAZ0C2D3-02	Raw	0.876766	63.5
chr20:62900180-62900679	FSQEAZ0C2D3-02	Raw	0.49479	43
chr20:62972234-62972733	FSQEAZ0C2D3-02	Raw	0.604911	65
chr20:63537818-63538317	FSQEAZ0C2D3-02	Raw	0.854759	279.5
chr20:63973763-63974262	FSQEAZ0C2D3-02	Raw	0.957894	72.75
chr20:63973815-63974314	FSQEAZ0C2D3-02	Raw	0.962852	72
chr20:63973872-63974371	FSQEAZ0C2D3-02	Raw	0.964622	71.75
chr20:63980724-63981223	FSQEAZ0C2D3-02	Raw	0.662999	141.75
chr20:64285871-64286370	FSQEAZ0C2D3-02	Raw	0.538238	51.25
chr21:25801404-25801903	FSQEAZ0C2D3-02	Raw	0.6882	52
chr21:25801474-25801973	FSQEAZ0C2D3-02	Raw	0.693749	51.75
chr21:25801544-25802043	FSQEAZ0C2D3-02	Raw	0.694878	51.25
chr21:32569704-32570203	FSQEAZ0C2D3-02	Raw	0.434347	24
chr21:32600931-32601430	FSQEAZ0C2D3-02	Raw	0.492746	18
chr21:38355961-38356460	FSQEAZ0C2D3-02	Raw	1.01131	27.75
chr21:43646587-43647086	FSQEAZ0C2D3-02	Raw	0.663669	59.25
chr21:45439319-45439818	FSQEAZ0C2D3-02	Raw	0.916587	107
chr22:17829864-17830363	FSQEAZ0C2D3-02	Raw	0.759689	34.75
chr22:17829915-17830414	FSQEAZ0C2D3-02	Raw	0.752321	34.5
chr22:17829963-17830462	FSQEAZ0C2D3-02	Raw	0.744907	34.25
chr22:20496400-20496899	FSQEAZ0C2D3-02	Raw	0.769872	52
chr22:20564242-20564741	FSQEAZ0C2D3-02	Raw	0.476829	36
chr22:20885418-20885917	FSQEAZ0C2D3-02	Raw	1.15535	47
chr22:23385822-23386321	FSQEAZ0C2D3-02	Raw	0.390991	18.25
chr22:23539485-23539984	FSQEAZ0C2D3-02	Raw	0.456276	30.5
chr22:23539528-23540027	FSQEAZ0C2D3-02	Raw	0.456276	30.5
chr22:23539573-23540072	FSQEAZ0C2D3-02	Raw	0.456276	30.5
chr22:23591037-23591536	FSQEAZ0C2D3-02	Raw	0.687992	10
chr22:24802962-24803461	FSQEAZ0C2D3-02	Raw	0.791352	7.25
chr22:28829312-28829811	FSQEAZ0C2D3-02	Raw	0.815972	41.25
chr22:30262730-30263229	FSQEAZ0C2D3-02	Raw	0.819756	37.5
chr22:30262787-30263286	FSQEAZ0C2D3-02	Raw	0.826834	37.75
chr22:30262842-30263341	FSQEAZ0C2D3-02	Raw	0.847842	38
chr22:30485301-30485800	FSQEAZ0C2D3-02	Raw	0.633311	38.75
chr22:31148936-31149435	FSQEAZ0C2D3-02	Raw	0.952522	16.25
chr22:36066016-36066515	FSQEAZ0C2D3-02	Raw	0.898851	27.5
chr22:36470185-36470684	FSQEAZ0C2D3-02	Raw	0.594925	50.75
chr22:36856226-36856725	FSQEAZ0C2D3-02	Raw	0.754814	94.75
chr22:36856285-36856784	FSQEAZ0C2D3-02	Raw	0.75301	94.25
chr22:36856349-36856848	FSQEAZ0C2D3-02	Raw	0.752893	94
chr22:37077717-37078216	FSQEAZ0C2D3-02	Raw	0.517528	27.75
chr22:37538746-37539245	FSQEAZ0C2D3-02	Raw	0.79492	94.5
chr22:37606970-37607469	FSQEAZ0C2D3-02	Raw	0.398434	40
chr22:37933850-37934349	FSQEAZ0C2D3-02	Raw	0.698225	84.5
chr22:39529099-39529598	FSQEAZ0C2D3-02	Raw	0.585254	88.25
chr22:39529138-39529637	FSQEAZ0C2D3-02	Raw	0.585254	88.25
chr22:39529181-39529680	FSQEAZ0C2D3-02	Raw	0.585254	88.25
chr22:41403729-41404228	FSQEAZ0C2D3-02	Raw	0.758362	92.25
chr22:41696987-41697486	FSQEAZ0C2D3-02	Raw	0.738393	44.25
chr22:41697032-41697531	FSQEAZ0C2D3-02	Raw	0.739231	45.25
chr22:41697072-41697571	FSQEAZ0C2D3-02	Raw	0.739231	45.25
chr22:42090757-42091256	FSQEAZ0C2D3-02	Raw	0.638487	267.5
chr22:42437364-42437863	FSQEAZ0C2D3-02	Raw	0.510129	51.75
chr22:42437409-42437908	FSQEAZ0C2D3-02	Raw	0.480293	54
chr22:42437461-42437960	FSQEAZ0C2D3-02	Raw	0.486286	55
chr22:43388262-43388761	FSQEAZ0C2D3-02	Raw	0.755142	23.25
chr22:44626140-44626639	FSQEAZ0C2D3-02	Raw	0.729372	43.75
chr22:44626178-44626677	FSQEAZ0C2D3-02	Raw	0.729372	43.75
chr22:44626208-44626707	FSQEAZ0C2D3-02	Raw	0.729372	43.75
chr22:44684628-44685127	FSQEAZ0C2D3-02	Raw	0.869586	139.75
chr22:44684688-44685187	FSQEAZ0C2D3-02	Raw	0.85883	139.25
chr22:44684760-44685259	FSQEAZ0C2D3-02	Raw	0.860531	137.5
chr22:45435575-45436074	FSQEAZ0C2D3-02	Raw	0.742789	51.75
chr22:45435620-45436119	FSQEAZ0C2D3-02	Raw	0.73829	51.5
chr22:45435666-45436165	FSQEAZ0C2D3-02	Raw	0.740671	51.25
chr22:46006253-46006752	FSQEAZ0C2D3-02	Raw	0.843077	66.75
chr22:46542182-46542681	FSQEAZ0C2D3-02	Raw	0.780152	29.5
chr22:46542225-46542724	FSQEAZ0C2D3-02	Raw	0.780152	29.5
chr22:46542269-46542768	FSQEAZ0C2D3-02	Raw	0.77012	29.75
chr22:50342230-50342729	FSQEAZ0C2D3-02	Raw	0.645027	62
chr3:5121880-5122379	FSQEAZ0C2D3-02	Raw	0.759445	134.5
chr3:5121915-5122414	FSQEAZ0C2D3-02	Raw	0.758067	135.5
chr3:5121955-5122454	FSQEAZ0C2D3-02	Raw	0.761926	136.75
chr3:8970928-8971427	FSQEAZ0C2D3-02	Raw	0.540081	22.5
chr3:10344076-10344575	FSQEAZ0C2D3-02	Raw	0.896682	10.75
chr3:10738810-10739309	FSQEAZ0C2D3-02	Raw	0.608581	9
chr3:12867877-12868376	FSQEAZ0C2D3-02	Raw	1.06267	49.5
chr3:12891897-12892396	FSQEAZ0C2D3-02	Raw	0.613333	18.75
chr3:13092037-13092536	FSQEAZ0C2D3-02	Raw	0.797837	29
chr3:13092088-13092587	FSQEAZ0C2D3-02	Raw	0.797837	29
chr3:13092130-13092629	FSQEAZ0C2D3-02	Raw	0.801684	27.75
chr3:13648147-13648646	FSQEAZ0C2D3-02	Raw	0.433097	20.25
chr3:13648189-13648688	FSQEAZ0C2D3-02	Raw	0.437214	20.5
chr3:13648237-13648736	FSQEAZ0C2D3-02	Raw	0.463908	20.25
chr3:14921042-14921541	FSQEAZ0C2D3-02	Raw	0.451498	40.25
chr3:14921079-14921578	FSQEAZ0C2D3-02	Raw	0.451498	40.25
chr3:14921115-14921614	FSQEAZ0C2D3-02	Raw	0.451498	40.25
chr3:15267880-15268379	FSQEAZ0C2D3-02	Raw	0.650734	57.75
chr3:16247234-16247733	FSQEAZ0C2D3-02	Raw	0.52412	31.75
chr3:20340257-20340756	FSQEAZ0C2D3-02	Raw	0.504212	6.75
chr3:37855321-37855820	FSQEAZ0C2D3-02	Raw	0.929536	33.5
chr3:42099732-42100231	FSQEAZ0C2D3-02	Raw	0.888521	17.25
chr3:42443771-42444270	FSQEAZ0C2D3-02	Raw	0.676363	23
chr3:42547368-42547867	FSQEAZ0C2D3-02	Raw	0.773799	18
chr3:46078763-46079262	FSQEAZ0C2D3-02	Raw	0.569985	36.25
chr3:46704903-46705402	FSQEAZ0C2D3-02	Raw	0.670169	33.75
chr3:46704942-46705441	FSQEAZ0C2D3-02	Raw	0.670812	33.5
chr3:46704985-46705484	FSQEAZ0C2D3-02	Raw	0.686134	33.5
chr3:48435851-48436350	FSQEAZ0C2D3-02	Raw	0.688761	43.5
chr3:48435921-48436420	FSQEAZ0C2D3-02	Raw	0.693995	43.25
chr3:48435990-48436489	FSQEAZ0C2D3-02	Raw	0.689266	44.25
chr3:50246120-50246619	FSQEAZ0C2D3-02	Raw	0.598156	73
chr3:50246177-50246676	FSQEAZ0C2D3-02	Raw	0.602221	73
chr3:51501969-51502468	FSQEAZ0C2D3-02	Raw	0.653427	40.5
chr3:51669169-51669668	FSQEAZ0C2D3-02	Raw	0.685979	52.5
chr3:51669203-51669702	FSQEAZ0C2D3-02	Raw	0.693629	53.25
chr3:51669243-51669742	FSQEAZ0C2D3-02	Raw	0.707107	54
chr3:51719038-51719537	FSQEAZ0C2D3-02	Raw	1.03359	22.75
chr3:51941977-51942476	FSQEAZ0C2D3-02	Raw	0.609468	321
chr3:51973846-51974345	FSQEAZ0C2D3-02	Raw	0.726839	80.25
chr3:52123066-52123565	FSQEAZ0C2D3-02	Raw	0.731163	39.25
chr3:52220350-52220849	FSQEAZ0C2D3-02	Raw	0.726026	41.25
chr3:52446911-52447410	FSQEAZ0C2D3-02	Raw	0.657718	37.25
chr3:52446962-52447461	FSQEAZ0C2D3-02	Raw	0.657718	37.25
chr3:52447016-52447515	FSQEAZ0C2D3-02	Raw	0.655843	36.75
chr3:53072554-53073053	FSQEAZ0C2D3-02	Raw	0.336391	58
chr3:53072602-53073101	FSQEAZ0C2D3-02	Raw	0.339396	58.75
chr3:53072652-53073151	FSQEAZ0C2D3-02	Raw	0.344113	57.75
chr3:59857693-59858192	FSQEAZ0C2D3-02	Raw	0.492125	16
chr3:64023262-64023761	FSQEAZ0C2D3-02	Raw	0.514504	116
chr3:64023329-64023828	FSQEAZ0C2D3-02	Raw	0.503525	107.75
chr3:75421944-75422443	FSQEAZ0C2D3-02	Raw	0.769231	3.25
chr3:75422002-75422501	FSQEAZ0C2D3-02	Raw	0.769231	3.25
chr3:75422063-75422562	FSQEAZ0C2D3-02	Raw	0.769231	3.25
chr3:93470528-93471027	FSQEAZ0C2D3-02	Raw	0.857775	23.5
chr3:97719143-97719642	FSQEAZ0C2D3-02	Raw	0.609331	6.75
chr3:113838496-113838995	FSQEAZ0C2D3-02	Raw	0.609385	69
chr3:115784459-115784958	FSQEAZ0C2D3-02	Raw	0.659168	74
chr3:123979706-123980205	FSQEAZ0C2D3-02	Raw	0.918793	3.25
chr3:124468147-124468646	FSQEAZ0C2D3-02	Raw	0.547101	1.75
chr3:125929088-125929587	FSQEAZ0C2D3-02	Raw	0.621027	8.25
chr3:127574853-127575352	FSQEAZ0C2D3-02	Raw	0.598816	78.5
chr3:127574909-127575408	FSQEAZ0C2D3-02	Raw	0.600785	80.5
chr3:127574952-127575451	FSQEAZ0C2D3-02	Raw	0.601215	80.75
chr3:128680630-128681129	FSQEAZ0C2D3-02	Raw	0.682061	249
chr3:130098218-130098717	FSQEAZ0C2D3-02	Raw	0.666667	1.5
chr3:134212805-134213304	FSQEAZ0C2D3-02	Raw	0.698523	13.75
chr3:134212851-134213350	FSQEAZ0C2D3-02	Raw	0.698523	13.75
chr3:134212880-134213379	FSQEAZ0C2D3-02	Raw	0.698523	13.75
chr3:134308319-134308818	FSQEAZ0C2D3-02	Raw	0.529654	25
chr3:136752148-136752647	FSQEAZ0C2D3-02	Raw	0.711462	254.25
chr3:137032341-137032840	FSQEAZ0C2D3-02	Raw	0.676457	13
chr3:137032384-137032883	FSQEAZ0C2D3-02	Raw	0.676457	13
chr3:137032406-137032905	FSQEAZ0C2D3-02	Raw	0.676457	13
chr3:138417451-138417950	FSQEAZ0C2D3-02	Raw	0.869642	27.25
chr3:139329283-139329782	FSQEAZ0C2D3-02	Raw	0.910587	82
chr3:141192133-141192632	FSQEAZ0C2D3-02	Raw	0.462254	43.5
chr3:141192213-141192712	FSQEAZ0C2D3-02	Raw	0.461833	43.75
chr3:141192291-141192790	FSQEAZ0C2D3-02	Raw	0.461833	43.75
chr3:183884711-183885210	FSQEAZ0C2D3-02	Raw	0.645945	104.75
chr3:184561179-184561678	FSQEAZ0C2D3-02	Raw	0.890994	156.5
chr3:184803209-184803708	FSQEAZ0C2D3-02	Raw	0.821339	41
chr3:185660365-185660864	FSQEAZ0C2D3-02	Raw	0.777167	19.5
chr3:185943445-185943944	FSQEAZ0C2D3-02	Raw	0.717292	65.75
chr3:187747916-187748415	FSQEAZ0C2D3-02	Raw	0.400773	41
chr3:192444398-192444897	FSQEAZ0C2D3-02	Raw	0.549747	3.75
chr3:192444443-192444942	FSQEAZ0C2D3-02	Raw	0.549747	3.75
chr3:192444489-192444988	FSQEAZ0C2D3-02	Raw	0.549747	3.75
chr3:195850719-195851218	FSQEAZ0C2D3-02	Raw	0.653952	83.75
chr3:195850787-195851286	FSQEAZ0C2D3-02	Raw	0.653952	83.75
chr3:195850863-195851362	FSQEAZ0C2D3-02	Raw	0.660216	84.5
chr3:196609201-196609700	FSQEAZ0C2D3-02	Raw	0.66162	77.25
chr4:1130451-1130950	FSQEAZ0C2D3-02	Raw	0.459263	40.75
chr4:1130499-1130998	FSQEAZ0C2D3-02	Raw	0.454616	40.5
chr4:1130548-1131047	FSQEAZ0C2D3-02	Raw	0.454616	40.5
chr4:1726158-1726657	FSQEAZ0C2D3-02	Raw	0.632976	45
chr4:1726192-1726691	FSQEAZ0C2D3-02	Raw	0.644674	44.5
chr4:1726228-1726727	FSQEAZ0C2D3-02	Raw	0.650904	44.25
chr4:3443399-3443898	FSQEAZ0C2D3-02	Raw	0.714641	46
chr4:3480407-3480906	FSQEAZ0C2D3-02	Raw	0.836082	29.5
chr4:3480450-3480949	FSQEAZ0C2D3-02	Raw	0.830098	30.5
chr4:3480492-3480991	FSQEAZ0C2D3-02	Raw	0.833085	30.75
chr4:3942364-3942863	FSQEAZ0C2D3-02	Raw	0.984796	7.75
chr4:6720189-6720688	FSQEAZ0C2D3-02	Raw	0.791865	33.75
chr4:8468686-8469185	FSQEAZ0C2D3-02	Raw	0.641589	12.75
chr4:17636737-17637236	FSQEAZ0C2D3-02	Raw	0.631514	28
chr4:24488621-24489120	FSQEAZ0C2D3-02	Raw	0.843056	11
chr4:25312349-25312848	FSQEAZ0C2D3-02	Raw	0.602889	163.75
chr4:25312374-25312873	FSQEAZ0C2D3-02	Raw	0.603925	164.25
chr4:25312416-25312915	FSQEAZ0C2D3-02	Raw	0.606168	164.5
chr4:25312481-25312980	FSQEAZ0C2D3-02	Raw	0.607795	166.5
chr4:25312519-25313018	FSQEAZ0C2D3-02	Raw	0.604277	168
chr4:37602936-37603435	FSQEAZ0C2D3-02	Raw	0.951315	20
chr4:40908598-40909097	FSQEAZ0C2D3-02	Raw	0.754082	27.25
chr4:70687939-70688438	FSQEAZ0C2D3-02	Raw	0.562712	105.5
chr4:70687994-70688493	FSQEAZ0C2D3-02	Raw	0.543453	117.75
chr4:70688047-70688546	FSQEAZ0C2D3-02	Raw	0.542651	121
chr4:113547484-113547983	FSQEAZ0C2D3-02	Raw	0.522216	46.5
chr4:140523707-140524206	FSQEAZ0C2D3-02	Raw	0.560297	219.25
chr4:147866739-147867238	FSQEAZ0C2D3-02	Raw	0.610378	39
chr4:151362632-151363131	FSQEAZ0C2D3-02	Raw	0.462578	35.5
chr4:182937992-182938491	FSQEAZ0C2D3-02	Raw	0.777043	22.25
chr4:182938043-182938542	FSQEAZ0C2D3-02	Raw	0.766912	22
chr4:182938090-182938589	FSQEAZ0C2D3-02	Raw	0.766912	22
chr5:43105555-43106054	FSQEAZ0C2D3-02	Raw	0.58431	62.5
chr5:43105630-43106129	FSQEAZ0C2D3-02	Raw	0.582192	61.25
chr5:43105701-43106200	FSQEAZ0C2D3-02	Raw	0.587599	60.75
chr5:49601284-49601783	FSQEAZ0C2D3-02	Raw	1.09224	4.75
chr5:49601295-49601794	FSQEAZ0C2D3-02	Raw	1.09224	4.75
chr5:49601412-49601911	FSQEAZ0C2D3-02	Raw	1.07083	5
chr5:49601428-49601927	FSQEAZ0C2D3-02	Raw	1.07083	5
chr5:49601481-49601980	FSQEAZ0C2D3-02	Raw	1.07083	5
chr5:49601518-49602017	FSQEAZ0C2D3-02	Raw	1.07083	5
chr5:49658396-49658895	FSQEAZ0C2D3-02	Raw	0.912871	2
chr5:49658462-49658961	FSQEAZ0C2D3-02	Raw	0.985491	2.25
chr5:50962854-50963353	FSQEAZ0C2D3-02	Raw	0.794814	15.25
chr5:54517308-54517807	FSQEAZ0C2D3-02	Raw	0.568094	152.25
chr5:55146512-55147011	FSQEAZ0C2D3-02	Raw	0.720077	24.25
chr5:79024882-79025381	FSQEAZ0C2D3-02	Raw	0.8981	4.5
chr5:79024912-79025411	FSQEAZ0C2D3-02	Raw	0.8981	4.5
chr5:79024948-79025447	FSQEAZ0C2D3-02	Raw	0.8981	4.5
chr5:88690834-88691333	FSQEAZ0C2D3-02	Raw	0.664648	15.75
chr5:88690881-88691380	FSQEAZ0C2D3-02	Raw	0.631219	16
chr5:108260512-108261011	FSQEAZ0C2D3-02	Raw	0.759779	15.25
chr5:134039379-134039878	FSQEAZ0C2D3-02	Raw	0.458694	50
chr5:134039459-134039958	FSQEAZ0C2D3-02	Raw	0.471621	49.5
chr5:134039530-134040029	FSQEAZ0C2D3-02	Raw	0.471653	49.25
chr5:134101912-134102411	FSQEAZ0C2D3-02	Raw	0.548212	34.75
chr5:138352190-138352689	FSQEAZ0C2D3-02	Raw	0.653646	196
chr5:138352199-138352698	FSQEAZ0C2D3-02	Raw	0.652693	197.5
chr5:138352264-138352763	FSQEAZ0C2D3-02	Raw	0.647729	204.25
chr5:138352351-138352850	FSQEAZ0C2D3-02	Raw	0.644482	206.25
chr5:138352380-138352879	FSQEAZ0C2D3-02	Raw	0.647131	207.25
chr5:138449883-138450382	FSQEAZ0C2D3-02	Raw	0.883702	69
chr5:139633221-139633720	FSQEAZ0C2D3-02	Raw	0.820662	31.75
chr5:139765358-139765857	FSQEAZ0C2D3-02	Raw	0.620876	63
chr5:139765403-139765902	FSQEAZ0C2D3-02	Raw	0.624299	75.5
chr5:139765440-139765939	FSQEAZ0C2D3-02	Raw	0.603167	80.75
chr5:139968721-139969220	FSQEAZ0C2D3-02	Raw	0.500711	56.5
chr5:140357532-140358031	FSQEAZ0C2D3-02	Raw	0.69102	51
chr5:140357569-140358068	FSQEAZ0C2D3-02	Raw	0.69137	50.5
chr5:140357615-140358114	FSQEAZ0C2D3-02	Raw	0.691857	50
chr5:141524601-141525100	FSQEAZ0C2D3-02	Raw	0.985649	34.5
chr5:141524668-141525167	FSQEAZ0C2D3-02	Raw	0.985649	34.5
chr5:141524733-141525232	FSQEAZ0C2D3-02	Raw	0.999938	34.25
chr5:141618974-141619473	FSQEAZ0C2D3-02	Raw	0.686576	220.75
chr5:141619018-141619517	FSQEAZ0C2D3-02	Raw	0.681215	212.75
chr5:141619066-141619565	FSQEAZ0C2D3-02	Raw	0.664326	193.5
chr5:141691984-141692483	FSQEAZ0C2D3-02	Raw	0.685834	60.5
chr5:141879108-141879607	FSQEAZ0C2D3-02	Raw	0.466686	58
chr5:142655619-142656118	FSQEAZ0C2D3-02	Raw	0.857185	13.75
chr5:149381814-149382313	FSQEAZ0C2D3-02	Raw	0.644603	19
chr5:149442455-149442954	FSQEAZ0C2D3-02	Raw	0.59073	20.75
chr5:150129825-150130324	FSQEAZ0C2D3-02	Raw	1.13874	59.25
chr5:150129876-150130375	FSQEAZ0C2D3-02	Raw	1.14009	59.5
chr5:150129916-150130415	FSQEAZ0C2D3-02	Raw	1.13874	59.25
chr5:150161499-150161998	FSQEAZ0C2D3-02	Raw	0.727961	30.25
chr5:150161546-150162045	FSQEAZ0C2D3-02	Raw	0.727961	30.25
chr5:150161588-150162087	FSQEAZ0C2D3-02	Raw	0.73131	30
chr5:151500669-151501168	FSQEAZ0C2D3-02	Raw	0.524998	38
chr5:154467604-154468103	FSQEAZ0C2D3-02	Raw	0.976851	23.75
chr5:157328351-157328850	FSQEAZ0C2D3-02	Raw	0.539318	39.75
chr5:157743431-157743930	FSQEAZ0C2D3-02	Raw	0.60811	116
chr5:158695427-158695926	FSQEAZ0C2D3-02	Raw	0.425523	13.5
chr5:158695462-158695961	FSQEAZ0C2D3-02	Raw	0.425523	13.5
chr5:158695493-158695992	FSQEAZ0C2D3-02	Raw	0.425523	13.5
chr5:168486131-168486630	FSQEAZ0C2D3-02	Raw	0.65597	74.25
chr5:170434920-170435419	FSQEAZ0C2D3-02	Raw	0.924496	33.25
chr5:170632954-170633453	FSQEAZ0C2D3-02	Raw	0.800395	15.75
chr5:172293401-172293900	FSQEAZ0C2D3-02	Raw	0.524019	33.25
chr5:172932271-172932770	FSQEAZ0C2D3-02	Raw	0.807244	42.75
chr5:172932323-172932822	FSQEAZ0C2D3-02	Raw	0.807244	42.75
chr5:172932379-172932878	FSQEAZ0C2D3-02	Raw	0.807244	42.75
chr5:174935768-174936267	FSQEAZ0C2D3-02	Raw	0.666667	2.25
chr5:174935815-174936314	FSQEAZ0C2D3-02	Raw	0.69282	2.5
chr5:174935872-174936371	FSQEAZ0C2D3-02	Raw	0.69282	2.5
chr5:175533986-175534485	FSQEAZ0C2D3-02	Raw	0.606472	77.25
chr5:175729723-175730222	FSQEAZ0C2D3-02	Raw	0.554051	28
chr5:176448008-176448507	FSQEAZ0C2D3-02	Raw	0.617812	260.5
chr5:176660742-176661241	FSQEAZ0C2D3-02	Raw	0.544885	35.25
chr5:177113814-177114313	FSQEAZ0C2D3-02	Raw	0.614835	41.75
chr5:177390434-177390933	FSQEAZ0C2D3-02	Raw	0.535386	63.75
chr5:177456286-177456785	FSQEAZ0C2D3-02	Raw	0.597408	85.5
chr5:177500904-177501403	FSQEAZ0C2D3-02	Raw	0.590714	35.25
chr5:178164074-178164573	FSQEAZ0C2D3-02	Raw	0.527704	58.5
chr5:178164118-178164617	FSQEAZ0C2D3-02	Raw	0.517845	58.75
chr5:178164159-178164658	FSQEAZ0C2D3-02	Raw	0.517845	58.75
chr5:180293345-180293844	FSQEAZ0C2D3-02	Raw	0.531017	80
chr5:180293405-180293904	FSQEAZ0C2D3-02	Raw	0.530649	79.75
chr5:180293466-180293965	FSQEAZ0C2D3-02	Raw	0.533728	78.25
chr6:1396873-1397372	FSQEAZ0C2D3-02	Raw	0.731051	11
chr6:1396916-1397415	FSQEAZ0C2D3-02	Raw	0.731051	11
chr6:1396968-1397467	FSQEAZ0C2D3-02	Raw	0.731051	11
chr6:2634349-2634848	FSQEAZ0C2D3-02	Raw	0.716066	47
chr6:2634375-2634874	FSQEAZ0C2D3-02	Raw	0.716066	47
chr6:2634415-2634914	FSQEAZ0C2D3-02	Raw	0.705538	46.5
chr6:2932107-2932606	FSQEAZ0C2D3-02	Raw	0.590899	35.75
chr6:2998183-2998682	FSQEAZ0C2D3-02	Raw	0.875412	6.75
chr6:3126290-3126789	FSQEAZ0C2D3-02	Raw	0.966201	70.75
chr6:3742269-3742768	FSQEAZ0C2D3-02	Raw	0.550724	34.75
chr6:3742314-3742813	FSQEAZ0C2D3-02	Raw	0.556576	35.25
chr6:3742355-3742854	FSQEAZ0C2D3-02	Raw	0.556576	35.25
chr6:3990768-3991267	FSQEAZ0C2D3-02	Raw	0.692081	23.25
chr6:8983074-8983573	FSQEAZ0C2D3-02	Raw	0.798948	13.5
chr6:10801131-10801630	FSQEAZ0C2D3-02	Raw	0.594928	13.75
chr6:10801182-10801681	FSQEAZ0C2D3-02	Raw	0.594928	13.75
chr6:10801226-10801725	FSQEAZ0C2D3-02	Raw	0.594928	13.75
chr6:14144557-14145056	FSQEAZ0C2D3-02	Raw	0.868494	44.5
chr6:15691136-15691635	FSQEAZ0C2D3-02	Raw	0.699127	67.5
chr6:15691196-15691695	FSQEAZ0C2D3-02	Raw	0.699127	67.5
chr6:15691268-15691767	FSQEAZ0C2D3-02	Raw	0.697044	68
chr6:20126673-20127172	FSQEAZ0C2D3-02	Raw	0.853608	10.5
chr6:25992447-25992946	FSQEAZ0C2D3-02	Raw	0.761612	138.75
chr6:29752925-29753424	FSQEAZ0C2D3-02	Raw	0.638433	70.75
chr6:29752991-29753490	FSQEAZ0C2D3-02	Raw	0.634496	70
chr6:29753056-29753555	FSQEAZ0C2D3-02	Raw	0.640948	69.5
chr6:30130898-30131397	FSQEAZ0C2D3-02	Raw	0.520751	33.5
chr6:30130952-30131451	FSQEAZ0C2D3-02	Raw	0.524594	33.25
chr6:30131008-30131507	FSQEAZ0C2D3-02	Raw	0.524594	33.25
chr6:30453525-30454024	FSQEAZ0C2D3-02	Raw	0.754292	64.5
chr6:30453607-30454106	FSQEAZ0C2D3-02	Raw	0.747077	65.25
chr6:31546546-31547045	FSQEAZ0C2D3-02	Raw	0.487512	51.25
chr6:32118737-32119236	FSQEAZ0C2D3-02	Raw	0.741702	31
chr6:33161377-33161876	FSQEAZ0C2D3-02	Raw	0.74585	94.25
chr6:33248206-33248705	FSQEAZ0C2D3-02	Raw	0.505684	62.25
chr6:35241023-35241522	FSQEAZ0C2D3-02	Raw	0.570475	17.5
chr6:35342083-35342582	FSQEAZ0C2D3-02	Raw	0.790255	183
chr6:35342126-35342625	FSQEAZ0C2D3-02	Raw	0.793805	184.5
chr6:35342178-35342677	FSQEAZ0C2D3-02	Raw	0.798975	184.75
chr6:35522753-35523252	FSQEAZ0C2D3-02	Raw	0.511165	32.75
chr6:36302413-36302912	FSQEAZ0C2D3-02	Raw	0.668195	41.75
chr6:36340856-36341355	FSQEAZ0C2D3-02	Raw	0.774866	40
chr6:36340892-36341391	FSQEAZ0C2D3-02	Raw	0.777817	40
chr6:36340928-36341427	FSQEAZ0C2D3-02	Raw	0.76609	39
chr6:36680359-36680858	FSQEAZ0C2D3-02	Raw	0.773412	185.25
chr6:36759045-36759544	FSQEAZ0C2D3-02	Raw	0.766908	60
chr6:36759089-36759588	FSQEAZ0C2D3-02	Raw	0.766949	60.5
chr6:36759127-36759626	FSQEAZ0C2D3-02	Raw	0.772408	61
chr6:37325621-37326120	FSQEAZ0C2D3-02	Raw	0.571232	19.25
chr6:37325666-37326165	FSQEAZ0C2D3-02	Raw	0.571232	19.25
chr6:37325707-37326206	FSQEAZ0C2D3-02	Raw	0.571232	19.25
chr6:37484115-37484614	FSQEAZ0C2D3-02	Raw	0.849169	21
chr6:37691928-37692427	FSQEAZ0C2D3-02	Raw	0.560759	24.25
chr6:41318782-41319281	FSQEAZ0C2D3-02	Raw	0.838192	68
chr6:41368805-41369304	FSQEAZ0C2D3-02	Raw	0.458107	32.5
chr6:41368882-41369381	FSQEAZ0C2D3-02	Raw	0.458107	32.5
chr6:43506635-43507134	FSQEAZ0C2D3-02	Raw	0.719796	50.25
chr6:43667164-43667663	FSQEAZ0C2D3-02	Raw	0.552721	39
chr6:43769348-43769847	FSQEAZ0C2D3-02	Raw	0.591968	46.25
chr6:43769394-43769893	FSQEAZ0C2D3-02	Raw	0.592927	48
chr6:43769442-43769941	FSQEAZ0C2D3-02	Raw	0.590108	48.75
chr6:44151764-44152263	FSQEAZ0C2D3-02	Raw	0.652104	54
chr6:44151808-44152307	FSQEAZ0C2D3-02	Raw	0.652104	54
chr6:44151842-44152341	FSQEAZ0C2D3-02	Raw	0.659171	53.5
chr6:44172633-44173132	FSQEAZ0C2D3-02	Raw	0.798537	49.75
chr6:44313150-44313649	FSQEAZ0C2D3-02	Raw	0.716603	70.25
chr6:45930373-45930872	FSQEAZ0C2D3-02	Raw	0.893811	11
chr6:47309808-47310307	FSQEAZ0C2D3-02	Raw	1.05232	121.25
chr6:52263661-52264160	FSQEAZ0C2D3-02	Raw	0.477245	14.25
chr6:53171734-53172233	FSQEAZ0C2D3-02	Raw	0.74679	75.5
chr6:53171807-53172306	FSQEAZ0C2D3-02	Raw	0.74679	75.5
chr6:53171887-53172386	FSQEAZ0C2D3-02	Raw	0.74679	75.5
chr6:69796792-69797291	FSQEAZ0C2D3-02	Raw	0.600274	226.25
chr6:70884306-70884805	FSQEAZ0C2D3-02	Raw	0.824786	14
chr6:72412040-72412539	FSQEAZ0C2D3-02	Raw	0.5585	35.25
chr6:72412125-72412624	FSQEAZ0C2D3-02	Raw	0.5585	35.25
chr6:72412209-72412708	FSQEAZ0C2D3-02	Raw	0.56751	34.75
chr6:73129795-73130294	FSQEAZ0C2D3-02	Raw	0.569331	20.25
chr6:73129843-73130342	FSQEAZ0C2D3-02	Raw	0.577865	20.5
chr6:73129890-73130389	FSQEAZ0C2D3-02	Raw	0.577865	20.5
chr6:85483020-85483519	FSQEAZ0C2D3-02	Raw	0.562508	13.5
chr6:131628073-131628572	FSQEAZ0C2D3-02	Raw	0.438795	93.25
chr6:131628137-131628636	FSQEAZ0C2D3-02	Raw	0.432784	91.25
chr6:146857380-146857879	FSQEAZ0C2D3-02	Raw	0.906859	47
chr6:154675439-154675938	FSQEAZ0C2D3-02	Raw	0.527915	65.5
chr6:154675518-154676017	FSQEAZ0C2D3-02	Raw	0.527915	65.5
chr6:154675592-154676091	FSQEAZ0C2D3-02	Raw	0.527915	65.5
chr7:992990-993489	FSQEAZ0C2D3-02	Raw	0.745389	121.25
chr7:993072-993571	FSQEAZ0C2D3-02	Raw	0.74093	120.25
chr7:993139-993638	FSQEAZ0C2D3-02	Raw	0.742403	120.75
chr7:5085332-5085831	FSQEAZ0C2D3-02	Raw	0.370465	18.75
chr7:5085370-5085869	FSQEAZ0C2D3-02	Raw	0.370465	18.75
chr7:5085418-5085917	FSQEAZ0C2D3-02	Raw	0.35991	18.5
chr7:6516253-6516752	FSQEAZ0C2D3-02	Raw	0.750072	31
chr7:6930690-6931189	FSQEAZ0C2D3-02	Raw	2	1
chr7:18666070-18666569	FSQEAZ0C2D3-02	Raw	1.15923	26.75
chr7:27160891-27161390	FSQEAZ0C2D3-02	Raw	0.650098	53.5
chr7:30740344-30740843	FSQEAZ0C2D3-02	Raw	0.495909	15
chr7:30740389-30740888	FSQEAZ0C2D3-02	Raw	0.495909	15
chr7:30740429-30740928	FSQEAZ0C2D3-02	Raw	0.495909	15
chr7:30938685-30939184	FSQEAZ0C2D3-02	Raw	0.798714	5.25
chr7:35985105-35985604	FSQEAZ0C2D3-02	Raw	0.566042	39
chr7:38215643-38216142	FSQEAZ0C2D3-02	Raw	0.695192	45
chr7:38398658-38399157	FSQEAZ0C2D3-02	Raw	0.454519	12.75
chr7:41942969-41943468	FSQEAZ0C2D3-02	Raw	0.806435	27.25
chr7:43582521-43583020	FSQEAZ0C2D3-02	Raw	0.577903	183.75
chr7:43582575-43583074	FSQEAZ0C2D3-02	Raw	0.608736	219.5
chr7:43582641-43583140	FSQEAZ0C2D3-02	Raw	0.619115	241
chr7:43838747-43839246	FSQEAZ0C2D3-02	Raw	0.585896	72.5
chr7:43838811-43839310	FSQEAZ0C2D3-02	Raw	0.583444	72
chr7:43838878-43839377	FSQEAZ0C2D3-02	Raw	0.572143	70.5
chr7:44565432-44565931	FSQEAZ0C2D3-02	Raw	0.539411	30.25
chr7:48110059-48110558	FSQEAZ0C2D3-02	Raw	0.344862	27.75
chr7:48110106-48110605	FSQEAZ0C2D3-02	Raw	0.331201	28
chr7:48110152-48110651	FSQEAZ0C2D3-02	Raw	0.339177	27.5
chr7:73606929-73607428	FSQEAZ0C2D3-02	Raw	0.645667	21.25
chr7:73855426-73855925	FSQEAZ0C2D3-02	Raw	0.854016	36.5
chr7:73855470-73855969	FSQEAZ0C2D3-02	Raw	0.860017	36.75
chr7:73855512-73856011	FSQEAZ0C2D3-02	Raw	0.86599	37
chr7:74206509-74207008	FSQEAZ0C2D3-02	Raw	0.943581	69.75
chr7:74417279-74417778	FSQEAZ0C2D3-02	Raw	0.927807	27.5
chr7:74417327-74417826	FSQEAZ0C2D3-02	Raw	0.919368	28
chr7:74417369-74417868	FSQEAZ0C2D3-02	Raw	0.904504	28.25
chr7:74566650-74567149	FSQEAZ0C2D3-02	Raw	0.311241	17.5
chr7:74566687-74567186	FSQEAZ0C2D3-02	Raw	0.311241	17.5
chr7:74566720-74567219	FSQEAZ0C2D3-02	Raw	0.311241	17.5
chr7:75866384-75866883	FSQEAZ0C2D3-02	Raw	1.02175	35.5
chr7:76177982-76178481	FSQEAZ0C2D3-02	Raw	0.663945	45
chr7:76178031-76178530	FSQEAZ0C2D3-02	Raw	0.670804	47
chr7:76178093-76178592	FSQEAZ0C2D3-02	Raw	0.679964	47
chr7:76314111-76314610	FSQEAZ0C2D3-02	Raw	0.667267	109.25
chr7:76314182-76314681	FSQEAZ0C2D3-02	Raw	0.672296	109
chr7:76314265-76314764	FSQEAZ0C2D3-02	Raw	0.67121	109
chr7:82572158-82572657	FSQEAZ0C2D3-02	Raw	1.09786	6.75
chr7:87312208-87312707	FSQEAZ0C2D3-02	Raw	0.374764	17.75
chr7:98106506-98107005	FSQEAZ0C2D3-02	Raw	0.663197	154.25
chr7:99990796-99991295	FSQEAZ0C2D3-02	Raw	0.477602	23
chr7:100217042-100217541	FSQEAZ0C2D3-02	Raw	0.908625	6.25
chr7:100345210-100345709	FSQEAZ0C2D3-02	Raw	0.72153	19.25
chr7:100851960-100852459	FSQEAZ0C2D3-02	Raw	0.460813	50.75
chr7:101059271-101059770	FSQEAZ0C2D3-02	Raw	0.522835	34
chr7:101192424-101192923	FSQEAZ0C2D3-02	Raw	0.894801	60.75
chr7:101290317-101290816	FSQEAZ0C2D3-02	Raw	0.389142	9.5
chr7:101290352-101290851	FSQEAZ0C2D3-02	Raw	0.389142	9.5
chr7:101290394-101290893	FSQEAZ0C2D3-02	Raw	0.389142	9.5
chr7:101542742-101543241	FSQEAZ0C2D3-02	Raw	0.605693	13
chr7:106042726-106043225	FSQEAZ0C2D3-02	Raw	0.538551	25.25
chr7:106176564-106177063	FSQEAZ0C2D3-02	Raw	0.710913	26.25
chr7:106176606-106177105	FSQEAZ0C2D3-02	Raw	0.708322	26.5
chr7:106176646-106177145	FSQEAZ0C2D3-02	Raw	0.729611	26.75
chr7:120987530-120988029	FSQEAZ0C2D3-02	Raw	0.522039	44.5
chr7:128209649-128210148	FSQEAZ0C2D3-02	Raw	0.763764	46.75
chr7:128209696-128210195	FSQEAZ0C2D3-02	Raw	0.776243	46.75
chr7:128209742-128210241	FSQEAZ0C2D3-02	Raw	0.78098	47
chr7:128398491-128398990	FSQEAZ0C2D3-02	Raw	0.842915	10.5
chr7:129091389-129091888	FSQEAZ0C2D3-02	Raw	0.667548	41.25
chr7:129091432-129091931	FSQEAZ0C2D3-02	Raw	0.667548	41.25
chr7:129091479-129091978	FSQEAZ0C2D3-02	Raw	0.667548	41.25
chr7:131654574-131655073	FSQEAZ0C2D3-02	Raw	0.508418	17.25
chr7:131654625-131655124	FSQEAZ0C2D3-02	Raw	0.522683	17.5
chr7:131654671-131655170	FSQEAZ0C2D3-02	Raw	0.527046	18
chr7:134141211-134141710	FSQEAZ0C2D3-02	Raw	0.822783	21.75
chr7:137899005-137899504	FSQEAZ0C2D3-02	Raw	0.713364	30
chr7:137899046-137899545	FSQEAZ0C2D3-02	Raw	0.712175	30.75
chr7:137899087-137899586	FSQEAZ0C2D3-02	Raw	0.721875	32.75
chr7:141737925-141738424	FSQEAZ0C2D3-02	Raw	0.495764	88
chr7:141737956-141738455	FSQEAZ0C2D3-02	Raw	0.48576	87
chr7:141738008-141738507	FSQEAZ0C2D3-02	Raw	0.482359	88.5
chr7:143380074-143380573	FSQEAZ0C2D3-02	Raw	0.687259	70.75
chr7:151123805-151124304	FSQEAZ0C2D3-02	Raw	0.417818	35.25
chr7:151123869-151124368	FSQEAZ0C2D3-02	Raw	0.416604	34.75
chr7:151123932-151124431	FSQEAZ0C2D3-02	Raw	0.400386	34.75
chr7:151172415-151172914	FSQEAZ0C2D3-02	Raw	0.59042	70.75
chr7:151172485-151172984	FSQEAZ0C2D3-02	Raw	0.59042	70.75
chr7:151172559-151173058	FSQEAZ0C2D3-02	Raw	0.598944	70.5
chr7:155598672-155599171	FSQEAZ0C2D3-02	Raw	0.809513	26.75
chr7:157273487-157273986	FSQEAZ0C2D3-02	Raw	0.967011	37.5
chr8:10417672-10418171	FSQEAZ0C2D3-02	Raw	0.547723	10
chr8:10590061-10590560	FSQEAZ0C2D3-02	Raw	0.969324	22.5
chr8:11943582-11944081	FSQEAZ0C2D3-02	Raw	0.555873	26.25
chr8:12182516-12183015	FSQEAZ0C2D3-02	Raw	0.95219	2.5
chr8:12182625-12183124	FSQEAZ0C2D3-02	Raw	0.95219	2.5
chr8:21784220-21784719	FSQEAZ0C2D3-02	Raw	1.01504	28.25
chr8:21784267-21784766	FSQEAZ0C2D3-02	Raw	1.01356	29.25
chr8:21784317-21784816	FSQEAZ0C2D3-02	Raw	1.01356	29.25
chr8:22574214-22574713	FSQEAZ0C2D3-02	Raw	0.674221	87
chr8:22574298-22574797	FSQEAZ0C2D3-02	Raw	0.676598	87.25
chr8:22574382-22574881	FSQEAZ0C2D3-02	Raw	0.681374	87.75
chr8:23287762-23288261	FSQEAZ0C2D3-02	Raw	0.451492	55.25
chr8:23287788-23288287	FSQEAZ0C2D3-02	Raw	0.439874	56.5
chr8:23287831-23288330	FSQEAZ0C2D3-02	Raw	0.450068	56.25
chr8:27426115-27426614	FSQEAZ0C2D3-02	Raw	0.496257	31
chr8:48172062-48172561	FSQEAZ0C2D3-02	Raw	0.816497	3
chr8:52008402-52008901	FSQEAZ0C2D3-02	Raw	0.468928	49.75
chr8:56010529-56011028	FSQEAZ0C2D3-02	Raw	0.691258	29.75
chr8:66438827-66439326	FSQEAZ0C2D3-02	Raw	0.50926	37.75
chr8:73174206-73174705	FSQEAZ0C2D3-02	Raw	0.596027	8.5
chr8:73174256-73174755	FSQEAZ0C2D3-02	Raw	0.636604	8.25
chr8:73174308-73174807	FSQEAZ0C2D3-02	Raw	0.636604	8.25
chr8:79765146-79765645	FSQEAZ0C2D3-02	Raw	0.788877	76.25
chr8:79765184-79765683	FSQEAZ0C2D3-02	Raw	0.788877	76.25
chr8:81780432-81780931	FSQEAZ0C2D3-02	Raw	0.712826	12.25
chr8:84626036-84626535	FSQEAZ0C2D3-02	Raw	1.08025	6.25
chr8:94079688-94080187	FSQEAZ0C2D3-02	Raw	1.40426	11.75
chr8:102814567-102815066	FSQEAZ0C2D3-02	Raw	0.565391	40.5
chr8:104417958-104418457	FSQEAZ0C2D3-02	Raw	1.1642	44
chr8:104759571-104760070	FSQEAZ0C2D3-02	Raw	0.576013	13.25
chr8:104759621-104760120	FSQEAZ0C2D3-02	Raw	0.576013	13.25
chr8:104759676-104760175	FSQEAZ0C2D3-02	Raw	0.592524	13
chr8:117330058-117330557	FSQEAZ0C2D3-02	Raw	0.588235	4.25
chr8:118743553-118744052	FSQEAZ0C2D3-02	Raw	0.67624	11
chr8:124440312-124440811	FSQEAZ0C2D3-02	Raw	0.810822	19
chr8:125431935-125432434	FSQEAZ0C2D3-02	Raw	0.914353	57.75
chr8:126876523-126877022	FSQEAZ0C2D3-02	Raw	0.458169	17
chr8:138727273-138727772	FSQEAZ0C2D3-02	Raw	0.936154	22.75
chr8:138727346-138727845	FSQEAZ0C2D3-02	Raw	0.930475	23
chr8:138727404-138727903	FSQEAZ0C2D3-02	Raw	0.930475	23
chr8:140637300-140637799	FSQEAZ0C2D3-02	Raw	0.532385	68.25
chr8:141386644-141387143	FSQEAZ0C2D3-02	Raw	0.616255	58.5
chr8:141386692-141387191	FSQEAZ0C2D3-02	Raw	0.622635	57.75
chr8:141386737-141387236	FSQEAZ0C2D3-02	Raw	0.618451	58
chr8:143532038-143532537	FSQEAZ0C2D3-02	Raw	0.529728	28
chr9:88566-89065	FSQEAZ0C2D3-02	Raw	NA	0
chr9:998547-999046	FSQEAZ0C2D3-02	Raw	0.813097	4.75
chr9:998646-999145	FSQEAZ0C2D3-02	Raw	0.719032	3.5
chr9:5885995-5886494	FSQEAZ0C2D3-02	Raw	0.4361	12.75
chr9:5886045-5886544	FSQEAZ0C2D3-02	Raw	0.4361	12.75
chr9:5886090-5886589	FSQEAZ0C2D3-02	Raw	0.4361	12.75
chr9:33721966-33722465	FSQEAZ0C2D3-02	Raw	0.639133	62.5
chr9:33722028-33722527	FSQEAZ0C2D3-02	Raw	0.639133	62.5
chr9:33722089-33722588	FSQEAZ0C2D3-02	Raw	0.641522	62
chr9:34500546-34501045	FSQEAZ0C2D3-02	Raw	0.539683	15.75
chr9:34500586-34501085	FSQEAZ0C2D3-02	Raw	0.502597	16
chr9:34500625-34501124	FSQEAZ0C2D3-02	Raw	0.502597	16
chr9:34591624-34592123	FSQEAZ0C2D3-02	Raw	0.80801	41.25
chr9:34702054-34702553	FSQEAZ0C2D3-02	Raw	0.664211	34
chr9:35096002-35096501	FSQEAZ0C2D3-02	Raw	0.450587	83
chr9:35116719-35117218	FSQEAZ0C2D3-02	Raw	0.572701	68.75
chr9:35116767-35117266	FSQEAZ0C2D3-02	Raw	0.592752	68
chr9:35116823-35117322	FSQEAZ0C2D3-02	Raw	0.605477	67.5
chr9:35603782-35604281	FSQEAZ0C2D3-02	Raw	0.627462	231
chr9:36008641-36009140	FSQEAZ0C2D3-02	Raw	0.593816	11
chr9:36008695-36009194	FSQEAZ0C2D3-02	Raw	0.593816	11
chr9:36008745-36009244	FSQEAZ0C2D3-02	Raw	0.593816	11
chr9:37904160-37904659	FSQEAZ0C2D3-02	Raw	0.489818	93.25
chr9:37913479-37913978	FSQEAZ0C2D3-02	Raw	0.996215	54.75
chr9:37913538-37914037	FSQEAZ0C2D3-02	Raw	0.994977	55.75
chr9:37913592-37914091	FSQEAZ0C2D3-02	Raw	0.994977	55.75
chr9:38087893-38088392	FSQEAZ0C2D3-02	Raw	0.882174	17.5
chr9:41088566-41089065	FSQEAZ0C2D3-02	Raw	1.27657	0.75
chr9:68342530-68343029	FSQEAZ0C2D3-02	Raw	NA	0
chr9:68584308-68584807	FSQEAZ0C2D3-02	Raw	0.625247	45.75
chr9:68584367-68584866	FSQEAZ0C2D3-02	Raw	0.625247	45.75
chr9:68584439-68584938	FSQEAZ0C2D3-02	Raw	0.625247	45.75
chr9:69035464-69035963	FSQEAZ0C2D3-02	Raw	0.603035	63
chr9:72024929-72025428	FSQEAZ0C2D3-02	Raw	0.525646	12.75
chr9:77433581-77434080	FSQEAZ0C2D3-02	Raw	0.637704	10
chr9:77433625-77434124	FSQEAZ0C2D3-02	Raw	0.637704	10
chr9:77433667-77434166	FSQEAZ0C2D3-02	Raw	0.637704	10
chr9:84261093-84261592	FSQEAZ0C2D3-02	Raw	0.905182	20.5
chr9:92634640-92635139	FSQEAZ0C2D3-02	Raw	1.06343	20.75
chr9:92716421-92716920	FSQEAZ0C2D3-02	Raw	0.45	22.25
chr9:92765264-92765763	FSQEAZ0C2D3-02	Raw	0.515498	88.25
chr9:97386840-97387339	FSQEAZ0C2D3-02	Raw	0.893227	29.5
chr9:97386883-97387382	FSQEAZ0C2D3-02	Raw	0.855816	32
chr9:97386930-97387429	FSQEAZ0C2D3-02	Raw	0.884808	32.25
chr9:97411569-97412068	FSQEAZ0C2D3-02	Raw	0.744849	141.5
chr9:97411588-97412087	FSQEAZ0C2D3-02	Raw	0.739269	150
chr9:97411640-97412139	FSQEAZ0C2D3-02	Raw	0.6865	166.75
chr9:98074272-98074771	FSQEAZ0C2D3-02	Raw	0.609976	16.25
chr9:98074314-98074813	FSQEAZ0C2D3-02	Raw	0.609976	16.25
chr9:98074356-98074855	FSQEAZ0C2D3-02	Raw	0.609976	16.25
chr9:98315458-98315957	FSQEAZ0C2D3-02	Raw	0.635294	21.25
chr9:98315511-98316010	FSQEAZ0C2D3-02	Raw	0.644765	21
chr9:98791048-98791547	FSQEAZ0C2D3-02	Raw	0.872057	44.75
chr9:98791097-98791596	FSQEAZ0C2D3-02	Raw	0.872057	44.75
chr9:98974856-98975355	FSQEAZ0C2D3-02	Raw	0.783926	33.5
chr9:100028003-100028502	FSQEAZ0C2D3-02	Raw	0.83804	19.25
chr9:100028049-100028548	FSQEAZ0C2D3-02	Raw	0.847319	19.5
chr9:100028095-100028594	FSQEAZ0C2D3-02	Raw	0.847319	19.5
chr9:109320889-109321388	FSQEAZ0C2D3-02	Raw	1.09476	27.75
chr9:113657899-113658398	FSQEAZ0C2D3-02	Raw	0.75124	37.75
chr9:114107864-114108363	FSQEAZ0C2D3-02	Raw	0.719142	9.25
chr9:114305761-114306260	FSQEAZ0C2D3-02	Raw	0.916246	11.25
chr9:121213101-121213600	FSQEAZ0C2D3-02	Raw	1.19292	25.75
chr9:121213153-121213652	FSQEAZ0C2D3-02	Raw	1.19292	25.75
chr9:121213201-121213700	FSQEAZ0C2D3-02	Raw	1.18537	25.5
chr9:121319943-121320442	FSQEAZ0C2D3-02	Raw	0.64424	48.25
chr9:121320011-121320510	FSQEAZ0C2D3-02	Raw	0.64256	49
chr9:121320082-121320581	FSQEAZ0C2D3-02	Raw	0.643663	49.25
chr9:122122913-122123412	FSQEAZ0C2D3-02	Raw	0.633054	21.75
chr9:122350497-122350996	FSQEAZ0C2D3-02	Raw	0.804591	44.25
chr9:124126740-124127239	FSQEAZ0C2D3-02	Raw	0.741457	21.25
chr9:124320253-124320752	FSQEAZ0C2D3-02	Raw	1.06638	14.25
chr9:124711943-124712442	FSQEAZ0C2D3-02	Raw	0.650841	36.5
chr9:125143516-125144015	FSQEAZ0C2D3-02	Raw	0.56145	191.75
chr9:126228750-126229249	FSQEAZ0C2D3-02	Raw	0.767588	16.25
chr9:126228802-126229301	FSQEAZ0C2D3-02	Raw	0.773766	16.5
chr9:126228848-126229347	FSQEAZ0C2D3-02	Raw	0.769231	16.25
chr9:126499110-126499609	FSQEAZ0C2D3-02	Raw	0.809086	25.5
chr9:126557979-126558478	FSQEAZ0C2D3-02	Raw	0.730767	17.75
chr9:128117470-128117969	FSQEAZ0C2D3-02	Raw	0.565762	88.5
chr9:128117546-128118045	FSQEAZ0C2D3-02	Raw	0.567972	88.75
chr9:128117625-128118124	FSQEAZ0C2D3-02	Raw	0.572455	89.5
chr9:128438501-128439000	FSQEAZ0C2D3-02	Raw	0.826278	46
chr9:128438557-128439056	FSQEAZ0C2D3-02	Raw	0.811491	47
chr9:128438601-128439100	FSQEAZ0C2D3-02	Raw	0.811491	47
chr9:129006705-129007204	FSQEAZ0C2D3-02	Raw	0.692716	11.75
chr9:129131546-129132045	FSQEAZ0C2D3-02	Raw	0.481495	43
chr9:129131599-129132098	FSQEAZ0C2D3-02	Raw	0.500319	43.5
chr9:129131651-129132150	FSQEAZ0C2D3-02	Raw	0.500905	43.75
chr9:129726496-129726995	FSQEAZ0C2D3-02	Raw	0.751048	46.5
chr9:129726545-129727044	FSQEAZ0C2D3-02	Raw	0.751048	46.5
chr9:129726592-129727091	FSQEAZ0C2D3-02	Raw	0.751048	46.5
chr9:130236042-130236541	FSQEAZ0C2D3-02	Raw	0.709997	23
chr9:130236087-130236586	FSQEAZ0C2D3-02	Raw	0.709997	23
chr9:130236132-130236631	FSQEAZ0C2D3-02	Raw	0.718136	22.75
chr9:130243067-130243566	FSQEAZ0C2D3-02	Raw	0.5	20
chr9:130243108-130243607	FSQEAZ0C2D3-02	Raw	0.491853	20.5
chr9:130243145-130243644	FSQEAZ0C2D3-02	Raw	0.491853	20.5
chr9:131046618-131047117	FSQEAZ0C2D3-02	Raw	0.565201	21.5
chr9:131046663-131047162	FSQEAZ0C2D3-02	Raw	0.536672	21.75
chr9:131046702-131047201	FSQEAZ0C2D3-02	Raw	0.536672	21.75
chr9:131057775-131058274	FSQEAZ0C2D3-02	Raw	0.660487	12.75
chr9:131178224-131178723	FSQEAZ0C2D3-02	Raw	0.510259	30.25
chr9:131336173-131336672	FSQEAZ0C2D3-02	Raw	0.756969	33
chr9:132236308-132236807	FSQEAZ0C2D3-02	Raw	0.84086	37.75
chr9:133022293-133022792	FSQEAZ0C2D3-02	Raw	0.66747	66
chr9:133103105-133103604	FSQEAZ0C2D3-02	Raw	0.95704	36.25
chr9:133486259-133486758	FSQEAZ0C2D3-02	Raw	0.564934	44.25
chr9:133742903-133743402	FSQEAZ0C2D3-02	Raw	0.602475	19.75
chr9:134170613-134171112	FSQEAZ0C2D3-02	Raw	0.596583	53.75
chr9:134170715-134171214	FSQEAZ0C2D3-02	Raw	0.600449	54
chr9:134443204-134443703	FSQEAZ0C2D3-02	Raw	0.4272	68.5
chr9:134443257-134443756	FSQEAZ0C2D3-02	Raw	0.424862	68
chr9:134443313-134443812	FSQEAZ0C2D3-02	Raw	0.431059	68.75
chr9:135412515-135413014	FSQEAZ0C2D3-02	Raw	0.389429	19.5
chr9:135967474-135967973	FSQEAZ0C2D3-02	Raw	0.46479	68.5
chr9:136122773-136123272	FSQEAZ0C2D3-02	Raw	0.854669	63.25
chr9:136122825-136123324	FSQEAZ0C2D3-02	Raw	0.832768	61.5
chr9:136122880-136123379	FSQEAZ0C2D3-02	Raw	0.814124	58.25
chr9:137029284-137029783	FSQEAZ0C2D3-02	Raw	0.966745	65
chr9:137035163-137035662	FSQEAZ0C2D3-02	Raw	0.464492	45.75
chr9:137046416-137046915	FSQEAZ0C2D3-02	Raw	0.628669	48.5
chr9:137236332-137236831	FSQEAZ0C2D3-02	Raw	0.624537	97.75
chr9:137236385-137236884	FSQEAZ0C2D3-02	Raw	0.619372	98.75
chr9:137236456-137236955	FSQEAZ0C2D3-02	Raw	0.628002	96
chr9:137525632-137526131	FSQEAZ0C2D3-02	Raw	0.547101	1.75
chr1:267717-268216	B025_FSQHAZ0BXYJ-01	Raw	0.710373	12
chr1:267814-268313	B025_FSQHAZ0BXYJ-01	Raw	0.710373	12
chr1:2547946-2548445	B025_FSQHAZ0BXYJ-01	Raw	0.755066	71
chr1:6475398-6475897	B025_FSQHAZ0BXYJ-01	Raw	1.24097	51.25
chr1:6475427-6475926	B025_FSQHAZ0BXYJ-01	Raw	1.24097	51.25
chr1:6475461-6475960	B025_FSQHAZ0BXYJ-01	Raw	1.24742	51
chr1:7667427-7667926	B025_FSQHAZ0BXYJ-01	Raw	0.869847	37.75
chr1:7667479-7667978	B025_FSQHAZ0BXYJ-01	Raw	0.869027	38.25
chr1:7667531-7668030	B025_FSQHAZ0BXYJ-01	Raw	0.863962	37.5
chr1:9181218-9181717	B025_FSQHAZ0BXYJ-01	Raw	0.733345	26.5
chr1:9626903-9627402	B025_FSQHAZ0BXYJ-01	Raw	0.839464	180.75
chr1:9867374-9867873	B025_FSQHAZ0BXYJ-01	Raw	0.939803	77
chr1:9867410-9867909	B025_FSQHAZ0BXYJ-01	Raw	0.929062	77.5
chr1:9867459-9867958	B025_FSQHAZ0BXYJ-01	Raw	0.933538	76.75
chr1:10494581-10495080	B025_FSQHAZ0BXYJ-01	Raw	0.797854	41.5
chr1:11037491-11037990	B025_FSQHAZ0BXYJ-01	Raw	1.0311	54.75
chr1:11037537-11038036	B025_FSQHAZ0BXYJ-01	Raw	1.03503	55
chr1:11037579-11038078	B025_FSQHAZ0BXYJ-01	Raw	1.03894	55.25
chr1:11719671-11720170	B025_FSQHAZ0BXYJ-01	Raw	0.753936	74
chr1:11719699-11720198	B025_FSQHAZ0BXYJ-01	Raw	0.774637	71.5
chr1:11719740-11720239	B025_FSQHAZ0BXYJ-01	Raw	0.818739	62.25
chr1:11838545-11839044	B025_FSQHAZ0BXYJ-01	Raw	0.768865	69.25
chr1:11838591-11839090	B025_FSQHAZ0BXYJ-01	Raw	0.768865	69.25
chr1:11838645-11839144	B025_FSQHAZ0BXYJ-01	Raw	0.77664	68.75
chr1:11893877-11894376	B025_FSQHAZ0BXYJ-01	Raw	0.856422	34.5
chr1:12658914-12659413	B025_FSQHAZ0BXYJ-01	Raw	0.640613	24.5
chr1:13960319-13960818	B025_FSQHAZ0BXYJ-01	Raw	0.863015	10.25
chr1:15046469-15046968	B025_FSQHAZ0BXYJ-01	Raw	0.809217	3.25
chr1:15323476-15323975	B025_FSQHAZ0BXYJ-01	Raw	0.695273	29.25
chr1:15431066-15431565	B025_FSQHAZ0BXYJ-01	Raw	0.788088	39
chr1:15791951-15792450	B025_FSQHAZ0BXYJ-01	Raw	0.632062	29.5
chr1:16055976-16056475	B025_FSQHAZ0BXYJ-01	Raw	1.09166	81.5
chr1:16056015-16056514	B025_FSQHAZ0BXYJ-01	Raw	1.09166	81.5
chr1:16056059-16056558	B025_FSQHAZ0BXYJ-01	Raw	1.08914	81.25
chr1:16187680-16188179	B025_FSQHAZ0BXYJ-01	Raw	0.81725	57
chr1:16620950-16621449	B025_FSQHAZ0BXYJ-01	Raw	0.629173	48.25
chr1:16709713-16710212	B025_FSQHAZ0BXYJ-01	Raw	0.895898	11.25
chr1:17125645-17126144	B025_FSQHAZ0BXYJ-01	Raw	1.13832	35
chr1:17125692-17126191	B025_FSQHAZ0BXYJ-01	Raw	1.15011	35.5
chr1:17419755-17420254	B025_FSQHAZ0BXYJ-01	Raw	0.711273	34.75
chr1:18820667-18821166	B025_FSQHAZ0BXYJ-01	Raw	1.00884	6.5
chr1:18820703-18821202	B025_FSQHAZ0BXYJ-01	Raw	1.00884	6.5
chr1:18820737-18821236	B025_FSQHAZ0BXYJ-01	Raw	1.00884	6.5
chr1:18913010-18913509	B025_FSQHAZ0BXYJ-01	Raw	0.759033	42.75
chr1:19882004-19882503	B025_FSQHAZ0BXYJ-01	Raw	0.970074	211.5
chr1:20633124-20633623	B025_FSQHAZ0BXYJ-01	Raw	0.822006	120
chr1:20696354-20696853	B025_FSQHAZ0BXYJ-01	Raw	0.663242	55
chr1:21368371-21368870	B025_FSQHAZ0BXYJ-01	Raw	0.791514	22.75
chr1:21368416-21368915	B025_FSQHAZ0BXYJ-01	Raw	0.796179	23
chr1:21368466-21368965	B025_FSQHAZ0BXYJ-01	Raw	0.813978	22.75
chr1:24070778-24071277	B025_FSQHAZ0BXYJ-01	Raw	0.840065	32.75
chr1:25895247-25895746	B025_FSQHAZ0BXYJ-01	Raw	0.839586	155
chr1:25895312-25895811	B025_FSQHAZ0BXYJ-01	Raw	0.84128	154.75
chr1:25895381-25895880	B025_FSQHAZ0BXYJ-01	Raw	0.837733	155
chr1:25998074-25998573	B025_FSQHAZ0BXYJ-01	Raw	0.88485	311.5
chr1:26035834-26036333	B025_FSQHAZ0BXYJ-01	Raw	0.700421	80.75
chr1:26035891-26036390	B025_FSQHAZ0BXYJ-01	Raw	0.725186	76.5
chr1:26416966-26417465	B025_FSQHAZ0BXYJ-01	Raw	0.913324	54.5
chr1:26417010-26417509	B025_FSQHAZ0BXYJ-01	Raw	0.909209	54.25
chr1:27044462-27044961	B025_FSQHAZ0BXYJ-01	Raw	0.773428	47.5
chr1:27097322-27097821	B025_FSQHAZ0BXYJ-01	Raw	0.730435	65.5
chr1:27154964-27155463	B025_FSQHAZ0BXYJ-01	Raw	0.864036	240.75
chr1:27357384-27357883	B025_FSQHAZ0BXYJ-01	Raw	0.925831	110.75
chr1:27357426-27357925	B025_FSQHAZ0BXYJ-01	Raw	0.908617	108.25
chr1:27357469-27357968	B025_FSQHAZ0BXYJ-01	Raw	0.893924	99.25
chr1:28517928-28518427	B025_FSQHAZ0BXYJ-01	Raw	0.656561	101.75
chr1:30801656-30802155	B025_FSQHAZ0BXYJ-01	Raw	0.728906	34.75
chr1:31422663-31423162	B025_FSQHAZ0BXYJ-01	Raw	0.923051	28.75
chr1:31963980-31964479	B025_FSQHAZ0BXYJ-01	Raw	0.74731	53.25
chr1:31964022-31964521	B025_FSQHAZ0BXYJ-01	Raw	0.74731	53.25
chr1:31964072-31964571	B025_FSQHAZ0BXYJ-01	Raw	0.739579	53.75
chr1:32712085-32712584	B025_FSQHAZ0BXYJ-01	Raw	0.749985	79.5
chr1:32772895-32773394	B025_FSQHAZ0BXYJ-01	Raw	0.839004	26.5
chr1:32772934-32773433	B025_FSQHAZ0BXYJ-01	Raw	0.807149	26.25
chr1:32772973-32773472	B025_FSQHAZ0BXYJ-01	Raw	0.797555	26
chr1:33127112-33127611	B025_FSQHAZ0BXYJ-01	Raw	0.884364	306
chr1:33367694-33368193	B025_FSQHAZ0BXYJ-01	Raw	0.666156	44.25
chr1:33632905-33633404	B025_FSQHAZ0BXYJ-01	Raw	0.587945	13.5
chr1:33632965-33633464	B025_FSQHAZ0BXYJ-01	Raw	0.587945	13.5
chr1:33633017-33633516	B025_FSQHAZ0BXYJ-01	Raw	0.587945	13.5
chr1:34852509-34853008	B025_FSQHAZ0BXYJ-01	Raw	1.04162	142.75
chr1:34852597-34853096	B025_FSQHAZ0BXYJ-01	Raw	1.03938	143
chr1:34852686-34853185	B025_FSQHAZ0BXYJ-01	Raw	1.03459	144.75
chr1:34866268-34866767	B025_FSQHAZ0BXYJ-01	Raw	1.15056	93.75
chr1:36149443-36149942	B025_FSQHAZ0BXYJ-01	Raw	0.690045	328.25
chr1:36368958-36369457	B025_FSQHAZ0BXYJ-01	Raw	0.789097	86.5
chr1:36420741-36421240	B025_FSQHAZ0BXYJ-01	Raw	0.836031	73.25
chr1:36703629-36704128	B025_FSQHAZ0BXYJ-01	Raw	0.802887	11
chr1:37487309-37487808	B025_FSQHAZ0BXYJ-01	Raw	0.702467	49.25
chr1:37989934-37990433	B025_FSQHAZ0BXYJ-01	Raw	0.757457	171.5
chr1:39799558-39800057	B025_FSQHAZ0BXYJ-01	Raw	0.733559	49
chr1:39799598-39800097	B025_FSQHAZ0BXYJ-01	Raw	0.729749	50
chr1:39799640-39800139	B025_FSQHAZ0BXYJ-01	Raw	0.729749	50
chr1:39816738-39817237	B025_FSQHAZ0BXYJ-01	Raw	1.07774	61
chr1:40338587-40339086	B025_FSQHAZ0BXYJ-01	Raw	0.82297	70
chr1:40338634-40339133	B025_FSQHAZ0BXYJ-01	Raw	0.819972	71
chr1:40338687-40339186	B025_FSQHAZ0BXYJ-01	Raw	0.814358	70.75
chr1:41268062-41268561	B025_FSQHAZ0BXYJ-01	Raw	0.623034	24.5
chr1:41268107-41268606	B025_FSQHAZ0BXYJ-01	Raw	0.623034	24.5
chr1:41268155-41268654	B025_FSQHAZ0BXYJ-01	Raw	0.627541	24.25
chr1:41416980-41417479	B025_FSQHAZ0BXYJ-01	Raw	1.02846	31.75
chr1:41417022-41417521	B025_FSQHAZ0BXYJ-01	Raw	1.02846	31.75
chr1:41417066-41417565	B025_FSQHAZ0BXYJ-01	Raw	1.02603	32.25
chr1:41573981-41574480	B025_FSQHAZ0BXYJ-01	Raw	0.874881	35.75
chr1:41574032-41574531	B025_FSQHAZ0BXYJ-01	Raw	0.857352	37.5
chr1:41574078-41574577	B025_FSQHAZ0BXYJ-01	Raw	0.857352	37.5
chr1:45570001-45570500	B025_FSQHAZ0BXYJ-01	Raw	0.691536	44.5
chr1:46036939-46037438	B025_FSQHAZ0BXYJ-01	Raw	0.768711	35.25
chr1:46036980-46037479	B025_FSQHAZ0BXYJ-01	Raw	0.768711	35.25
chr1:46037021-46037520	B025_FSQHAZ0BXYJ-01	Raw	0.778626	35
chr1:46348027-46348526	B025_FSQHAZ0BXYJ-01	Raw	0.558787	72
chr1:46477356-46477855	B025_FSQHAZ0BXYJ-01	Raw	0.782096	44.75
chr1:46527918-46528417	B025_FSQHAZ0BXYJ-01	Raw	0.761404	33
chr1:46527945-46528444	B025_FSQHAZ0BXYJ-01	Raw	0.761404	33
chr1:46527983-46528482	B025_FSQHAZ0BXYJ-01	Raw	0.761404	33
chr1:47179034-47179533	B025_FSQHAZ0BXYJ-01	Raw	0.666667	30.75
chr1:47179068-47179567	B025_FSQHAZ0BXYJ-01	Raw	0.654959	31.25
chr1:47179101-47179600	B025_FSQHAZ0BXYJ-01	Raw	0.660666	31.25
chr1:51296741-51297240	B025_FSQHAZ0BXYJ-01	Raw	0.787095	33.25
chr1:55022019-55022518	B025_FSQHAZ0BXYJ-01	Raw	0.869438	27.5
chr1:56820987-56821486	B025_FSQHAZ0BXYJ-01	Raw	0.807221	7.25
chr1:66242554-66243053	B025_FSQHAZ0BXYJ-01	Raw	0.797365	46
chr1:66242617-66243116	B025_FSQHAZ0BXYJ-01	Raw	0.797365	46
chr1:66242675-66243174	B025_FSQHAZ0BXYJ-01	Raw	0.797365	46
chr1:67500376-67500875	B025_FSQHAZ0BXYJ-01	Raw	0.827362	57.25
chr1:76154051-76154550	B025_FSQHAZ0BXYJ-01	Raw	0.949195	44.75
chr1:84753471-84753970	B025_FSQHAZ0BXYJ-01	Raw	0.962302	37.25
chr1:85308089-85308588	B025_FSQHAZ0BXYJ-01	Raw	0.896978	15.75
chr1:89762882-89763381	B025_FSQHAZ0BXYJ-01	Raw	0.908391	109.25
chr1:92831683-92832182	B025_FSQHAZ0BXYJ-01	Raw	0.702781	188.25
chr1:109277368-109277867	B025_FSQHAZ0BXYJ-01	Raw	0.517194	18
chr1:109532224-109532723	B025_FSQHAZ0BXYJ-01	Raw	0.800587	86.5
chr1:110312477-110312976	B025_FSQHAZ0BXYJ-01	Raw	0.751382	56.75
chr1:110312514-110313013	B025_FSQHAZ0BXYJ-01	Raw	0.752157	57.25
chr1:110312565-110313064	B025_FSQHAZ0BXYJ-01	Raw	0.751382	56.75
chr1:110495879-110496378	B025_FSQHAZ0BXYJ-01	Raw	0.756775	34.5
chr1:110495925-110496424	B025_FSQHAZ0BXYJ-01	Raw	0.763675	34.75
chr1:110495970-110496469	B025_FSQHAZ0BXYJ-01	Raw	0.763675	34.75
chr1:110619265-110619764	B025_FSQHAZ0BXYJ-01	Raw	0.81033	110.5
chr1:111755434-111755933	B025_FSQHAZ0BXYJ-01	Raw	0.765809	320.5
chr1:112369557-112370056	B025_FSQHAZ0BXYJ-01	Raw	0.777888	57
chr1:112369610-112370109	B025_FSQHAZ0BXYJ-01	Raw	0.782379	57.25
chr1:112369662-112370161	B025_FSQHAZ0BXYJ-01	Raw	0.777888	57
chr1:114346338-114346837	B025_FSQHAZ0BXYJ-01	Raw	0.806126	204.75
chr1:114346344-114346843	B025_FSQHAZ0BXYJ-01	Raw	0.806126	204.75
chr1:114346435-114346934	B025_FSQHAZ0BXYJ-01	Raw	0.81057	202.25
chr1:114346525-114347024	B025_FSQHAZ0BXYJ-01	Raw	0.808143	202.25
chr1:114346531-114347030	B025_FSQHAZ0BXYJ-01	Raw	0.808143	202.25
chr1:116138966-116139465	B025_FSQHAZ0BXYJ-01	Raw	1.0624	109
chr1:125179046-125179545	B025_FSQHAZ0BXYJ-01	Raw	NA	0
chr1:125179080-125179579	B025_FSQHAZ0BXYJ-01	Raw	NA	0
chr1:125179107-125179606	B025_FSQHAZ0BXYJ-01	Raw	NA	0
chr1:125179126-125179625	B025_FSQHAZ0BXYJ-01	Raw	NA	0
chr1:125179151-125179650	B025_FSQHAZ0BXYJ-01	Raw	NA	0
chr1:125182357-125182856	B025_FSQHAZ0BXYJ-01	Raw	NA	0
chr1:125182375-125182874	B025_FSQHAZ0BXYJ-01	Raw	NA	0
chr1:145845348-145845847	B025_FSQHAZ0BXYJ-01	Raw	0.713786	57
chr1:147627403-147627902	B025_FSQHAZ0BXYJ-01	Raw	0.860635	19.75
chr1:147627439-147627938	B025_FSQHAZ0BXYJ-01	Raw	0.860635	19.75
chr1:147627471-147627970	B025_FSQHAZ0BXYJ-01	Raw	0.871795	19.5
chr1:150979338-150979837	B025_FSQHAZ0BXYJ-01	Raw	0.825497	81.5
chr1:150979354-150979853	B025_FSQHAZ0BXYJ-01	Raw	0.825497	81.5
chr1:150979412-150979911	B025_FSQHAZ0BXYJ-01	Raw	0.823397	80.25
chr1:150979472-150979971	B025_FSQHAZ0BXYJ-01	Raw	0.821778	75
chr1:150979489-150979988	B025_FSQHAZ0BXYJ-01	Raw	0.817925	74.25
chr1:153494829-153495328	B025_FSQHAZ0BXYJ-01	Raw	0.789111	18.75
chr1:153677565-153678064	B025_FSQHAZ0BXYJ-01	Raw	0.71756	28.25
chr1:153677613-153678112	B025_FSQHAZ0BXYJ-01	Raw	0.71756	28.25
chr1:153677660-153678159	B025_FSQHAZ0BXYJ-01	Raw	0.71756	28.25
chr1:153749344-153749843	B025_FSQHAZ0BXYJ-01	Raw	0.625551	77.5
chr1:154324541-154325040	B025_FSQHAZ0BXYJ-01	Raw	0.937937	86.5
chr1:154559430-154559929	B025_FSQHAZ0BXYJ-01	Raw	0.750358	73.5
chr1:155017382-155017881	B025_FSQHAZ0BXYJ-01	Raw	0.811396	129.75
chr1:155017434-155017933	B025_FSQHAZ0BXYJ-01	Raw	0.832272	127.5
chr1:155017490-155017989	B025_FSQHAZ0BXYJ-01	Raw	0.838797	124.5
chr1:155050367-155050866	B025_FSQHAZ0BXYJ-01	Raw	0.706191	82.75
chr1:155061390-155061889	B025_FSQHAZ0BXYJ-01	Raw	0.843839	98
chr1:155061434-155061933	B025_FSQHAZ0BXYJ-01	Raw	0.843839	98
chr1:155061476-155061975	B025_FSQHAZ0BXYJ-01	Raw	0.84142	98.25
chr1:155091360-155091859	B025_FSQHAZ0BXYJ-01	Raw	0.763968	65.25
chr1:155167796-155168295	B025_FSQHAZ0BXYJ-01	Raw	0.801287	80.25
chr1:155250550-155251049	B025_FSQHAZ0BXYJ-01	Raw	0.712563	152.25
chr1:155250629-155251128	B025_FSQHAZ0BXYJ-01	Raw	0.721303	149.5
chr1:155250693-155251192	B025_FSQHAZ0BXYJ-01	Raw	0.717552	149.75
chr1:156096484-156096983	B025_FSQHAZ0BXYJ-01	Raw	0.726442	92.25
chr1:156096539-156097038	B025_FSQHAZ0BXYJ-01	Raw	0.729602	93.5
chr1:156096585-156097084	B025_FSQHAZ0BXYJ-01	Raw	0.714826	99.75
chr1:156130262-156130761	B025_FSQHAZ0BXYJ-01	Raw	0.623897	67
chr1:156659802-156660301	B025_FSQHAZ0BXYJ-01	Raw	0.716325	183.25
chr1:156659891-156660390	B025_FSQHAZ0BXYJ-01	Raw	0.752921	197.75
chr1:156659975-156660474	B025_FSQHAZ0BXYJ-01	Raw	0.74518	199.75
chr1:156725683-156726182	B025_FSQHAZ0BXYJ-01	Raw	0.750585	68.25
chr1:156725725-156726224	B025_FSQHAZ0BXYJ-01	Raw	0.744653	68.75
chr1:156725771-156726270	B025_FSQHAZ0BXYJ-01	Raw	0.744653	68.75
chr1:157155946-157156445	B025_FSQHAZ0BXYJ-01	Raw	0.547963	41.25
chr1:157163582-157164081	B025_FSQHAZ0BXYJ-01	Raw	0.770552	24
chr1:158087256-158087755	B025_FSQHAZ0BXYJ-01	Raw	1.55556	4.5
chr1:159160937-159161436	B025_FSQHAZ0BXYJ-01	Raw	0.734171	23.5
chr1:159891415-159891914	B025_FSQHAZ0BXYJ-01	Raw	0.778412	67
chr1:159891489-159891988	B025_FSQHAZ0BXYJ-01	Raw	0.784421	66.75
chr1:159891568-159892067	B025_FSQHAZ0BXYJ-01	Raw	0.784967	67
chr1:159936290-159936789	B025_FSQHAZ0BXYJ-01	Raw	0.762632	51.75
chr1:159936346-159936845	B025_FSQHAZ0BXYJ-01	Raw	0.777165	52.25
chr1:159936399-159936898	B025_FSQHAZ0BXYJ-01	Raw	0.803305	51.25
chr1:160100912-160101411	B025_FSQHAZ0BXYJ-01	Raw	0.847947	107
chr1:164787251-164787750	B025_FSQHAZ0BXYJ-01	Raw	1.01954	8.75
chr1:167059040-167059539	B025_FSQHAZ0BXYJ-01	Raw	0.882177	22
chr1:167059085-167059584	B025_FSQHAZ0BXYJ-01	Raw	0.884054	22.25
chr1:167059136-167059635	B025_FSQHAZ0BXYJ-01	Raw	0.861277	21.75
chr1:167442078-167442577	B025_FSQHAZ0BXYJ-01	Raw	1.1367	93
chr1:167803272-167803771	B025_FSQHAZ0BXYJ-01	Raw	0.923832	94.5
chr1:175029611-175030110	B025_FSQHAZ0BXYJ-01	Raw	0.797392	93
chr1:175029643-175030142	B025_FSQHAZ0BXYJ-01	Raw	0.799935	93.25
chr1:175029689-175030188	B025_FSQHAZ0BXYJ-01	Raw	0.809816	92.25
chr1:178031751-178032250	B025_FSQHAZ0BXYJ-01	Raw	1.51438	10
chr1:178501664-178502163	B025_FSQHAZ0BXYJ-01	Raw	1.48018	6.25
chr1:178542408-178542907	B025_FSQHAZ0BXYJ-01	Raw	0.652465	93.5
chr1:179002570-179003069	B025_FSQHAZ0BXYJ-01	Raw	0.694972	25.75
chr1:179002607-179003106	B025_FSQHAZ0BXYJ-01	Raw	0.729611	26.75
chr1:179002652-179003151	B025_FSQHAZ0BXYJ-01	Raw	0.731111	27.25
chr1:180178768-180179267	B025_FSQHAZ0BXYJ-01	Raw	0.744345	27.5
chr1:181424772-181425271	B025_FSQHAZ0BXYJ-01	Raw	0.976286	29.75
chr1:181424834-181425333	B025_FSQHAZ0BXYJ-01	Raw	0.963176	30.5
chr1:181424913-181425412	B025_FSQHAZ0BXYJ-01	Raw	0.934037	28.25
chr1:182143051-182143550	B025_FSQHAZ0BXYJ-01	Raw	0.713979	32
chr1:182143102-182143601	B025_FSQHAZ0BXYJ-01	Raw	0.713979	32
chr1:182143144-182143643	B025_FSQHAZ0BXYJ-01	Raw	0.708661	31.75
chr1:186375222-186375721	B025_FSQHAZ0BXYJ-01	Raw	0.763946	381
chr1:186375280-186375779	B025_FSQHAZ0BXYJ-01	Raw	0.735135	371.5
chr1:186375336-186375835	B025_FSQHAZ0BXYJ-01	Raw	0.742547	334.5
chr1:201222783-201223282	B025_FSQHAZ0BXYJ-01	Raw	0.464378	14.75
chr1:201222828-201223327	B025_FSQHAZ0BXYJ-01	Raw	0.464378	14.75
chr1:201222867-201223366	B025_FSQHAZ0BXYJ-01	Raw	0.464378	14.75
chr1:201254486-201254985	B025_FSQHAZ0BXYJ-01	Raw	0.522683	8.75
chr1:201408086-201408585	B025_FSQHAZ0BXYJ-01	Raw	0.455645	8.5
chr1:201408133-201408632	B025_FSQHAZ0BXYJ-01	Raw	0.4607	8.75
chr1:201408190-201408689	B025_FSQHAZ0BXYJ-01	Raw	0.4607	8.75
chr1:201481991-201482490	B025_FSQHAZ0BXYJ-01	Raw	0.694387	58.75
chr1:201512834-201513333	B025_FSQHAZ0BXYJ-01	Raw	0.793166	42.5
chr1:201512895-201513394	B025_FSQHAZ0BXYJ-01	Raw	0.793166	42.5
chr1:201512958-201513457	B025_FSQHAZ0BXYJ-01	Raw	0.790578	42.75
chr1:201704133-201704632	B025_FSQHAZ0BXYJ-01	Raw	0.84132	27
chr1:201709412-201709911	B025_FSQHAZ0BXYJ-01	Raw	1.07552	38.75
chr1:202315544-202316043	B025_FSQHAZ0BXYJ-01	Raw	1.06262	23.75
chr1:203273010-203273509	B025_FSQHAZ0BXYJ-01	Raw	0.739168	124.75
chr1:203487687-203488186	B025_FSQHAZ0BXYJ-01	Raw	0.927608	49.5
chr1:203861145-203861644	B025_FSQHAZ0BXYJ-01	Raw	0.759603	228.5
chr1:203861191-203861690	B025_FSQHAZ0BXYJ-01	Raw	0.75048	233
chr1:203861243-203861742	B025_FSQHAZ0BXYJ-01	Raw	0.750826	233.5
chr1:204162365-204162864	B025_FSQHAZ0BXYJ-01	Raw	0.711022	46.75
chr1:204162418-204162917	B025_FSQHAZ0BXYJ-01	Raw	0.711022	46.75
chr1:204162471-204162970	B025_FSQHAZ0BXYJ-01	Raw	0.715949	46.5
chr1:204363587-204364086	B025_FSQHAZ0BXYJ-01	Raw	0.869514	68
chr1:204431254-204431753	B025_FSQHAZ0BXYJ-01	Raw	0.743223	35
chr1:204807089-204807588	B025_FSQHAZ0BXYJ-01	Raw	1.09167	108.75
chr1:204807150-204807649	B025_FSQHAZ0BXYJ-01	Raw	1.11851	86.75
chr1:204807213-204807712	B025_FSQHAZ0BXYJ-01	Raw	1.16827	68.25
chr1:204989189-204989688	B025_FSQHAZ0BXYJ-01	Raw	0.80962	38.75
chr1:204989239-204989738	B025_FSQHAZ0BXYJ-01	Raw	0.80962	38.75
chr1:204989286-204989785	B025_FSQHAZ0BXYJ-01	Raw	0.816497	39
chr1:205256066-205256565	B025_FSQHAZ0BXYJ-01	Raw	0.634837	57.25
chr1:205273352-205273851	B025_FSQHAZ0BXYJ-01	Raw	0.930885	72.75
chr1:205273403-205273902	B025_FSQHAZ0BXYJ-01	Raw	0.940548	73.5
chr1:205273444-205273943	B025_FSQHAZ0BXYJ-01	Raw	0.944211	73.25
chr1:205335476-205335975	B025_FSQHAZ0BXYJ-01	Raw	0.753479	44.75
chr1:205335542-205336041	B025_FSQHAZ0BXYJ-01	Raw	0.759033	45
chr1:205335603-205336102	B025_FSQHAZ0BXYJ-01	Raw	0.764563	45.25
chr1:205485425-205485924	B025_FSQHAZ0BXYJ-01	Raw	0.843873	44
chr1:205591710-205592209	B025_FSQHAZ0BXYJ-01	Raw	0.856792	117.75
chr1:205591766-205592265	B025_FSQHAZ0BXYJ-01	Raw	0.901561	129
chr1:205591815-205592314	B025_FSQHAZ0BXYJ-01	Raw	0.900066	133.75
chr1:205977281-205977780	B025_FSQHAZ0BXYJ-01	Raw	0.689054	28.25
chr1:205977322-205977821	B025_FSQHAZ0BXYJ-01	Raw	0.689054	28.25
chr1:205977369-205977868	B025_FSQHAZ0BXYJ-01	Raw	0.689054	28.25
chr1:206490009-206490508	B025_FSQHAZ0BXYJ-01	Raw	0.838208	30.25
chr1:206544720-206545219	B025_FSQHAZ0BXYJ-01	Raw	0.836405	45.75
chr1:207884994-207885493	B025_FSQHAZ0BXYJ-01	Raw	0.826629	53.25
chr1:209576639-209577138	B025_FSQHAZ0BXYJ-01	Raw	0.758648	33.75
chr1:209627582-209628081	B025_FSQHAZ0BXYJ-01	Raw	0.633713	33
chr1:212011888-212012387	B025_FSQHAZ0BXYJ-01	Raw	0.698346	31
chr1:212035042-212035541	B025_FSQHAZ0BXYJ-01	Raw	0.728641	130.5
chr1:212455808-212456307	B025_FSQHAZ0BXYJ-01	Raw	0.542924	26.5
chr1:212477080-212477579	B025_FSQHAZ0BXYJ-01	Raw	0.815261	63
chr1:223123594-223124093	B025_FSQHAZ0BXYJ-01	Raw	0.84933	28.75
chr1:223123633-223124132	B025_FSQHAZ0BXYJ-01	Raw	0.84933	28.75
chr1:223123677-223124176	B025_FSQHAZ0BXYJ-01	Raw	0.862547	27.75
chr1:225474787-225475286	B025_FSQHAZ0BXYJ-01	Raw	0.648092	97
chr1:225474816-225475315	B025_FSQHAZ0BXYJ-01	Raw	0.650252	97.25
chr1:225474876-225475375	B025_FSQHAZ0BXYJ-01	Raw	0.647218	98.25
chr1:226196913-226197412	B025_FSQHAZ0BXYJ-01	Raw	0.771092	50.5
chr1:226626351-226626850	B025_FSQHAZ0BXYJ-01	Raw	0.812835	65.75
chr1:226626411-226626910	B025_FSQHAZ0BXYJ-01	Raw	0.809064	65.5
chr1:226626460-226626959	B025_FSQHAZ0BXYJ-01	Raw	0.82587	64.75
chr1:226827991-226828490	B025_FSQHAZ0BXYJ-01	Raw	0.599867	96.25
chr1:227999290-227999789	B025_FSQHAZ0BXYJ-01	Raw	0.792176	52.5
chr1:230642081-230642580	B025_FSQHAZ0BXYJ-01	Raw	0.54269	121.5
chr1:231211254-231211753	B025_FSQHAZ0BXYJ-01	Raw	0.968544	50.5
chr1:234498954-234499453	B025_FSQHAZ0BXYJ-01	Raw	0.640198	76.25
chr1:234499002-234499501	B025_FSQHAZ0BXYJ-01	Raw	0.639455	76.5
chr1:234499046-234499545	B025_FSQHAZ0BXYJ-01	Raw	0.642879	76.25
chr1:235093750-235094249	B025_FSQHAZ0BXYJ-01	Raw	1.0565	64.5
chr1:235104060-235104559	B025_FSQHAZ0BXYJ-01	Raw	0.960982	68.75
chr1:235104118-235104617	B025_FSQHAZ0BXYJ-01	Raw	0.960982	68.75
chr1:235104165-235104664	B025_FSQHAZ0BXYJ-01	Raw	0.960982	68.75
chr1:235504494-235504993	B025_FSQHAZ0BXYJ-01	Raw	0.643985	335.75
chr10:4849528-4850027	B025_FSQHAZ0BXYJ-01	Raw	0.762623	101.25
chr10:4849601-4850100	B025_FSQHAZ0BXYJ-01	Raw	0.761926	101
chr10:4849660-4850159	B025_FSQHAZ0BXYJ-01	Raw	0.756756	99.5
chr10:6088530-6089029	B025_FSQHAZ0BXYJ-01	Raw	0.817931	262.5
chr10:6088609-6089108	B025_FSQHAZ0BXYJ-01	Raw	0.820259	286.5
chr10:6088700-6089199	B025_FSQHAZ0BXYJ-01	Raw	0.819787	290.75
chr10:13586615-13587114	B025_FSQHAZ0BXYJ-01	Raw	0.92742	151
chr10:13659916-13660415	B025_FSQHAZ0BXYJ-01	Raw	0.559303	30.25
chr10:24196372-24196871	B025_FSQHAZ0BXYJ-01	Raw	0.647949	4.25
chr10:27360507-27361006	B025_FSQHAZ0BXYJ-01	Raw	0.771415	55.5
chr10:28663779-28664278	B025_FSQHAZ0BXYJ-01	Raw	0.753704	31.5
chr10:29448953-29449452	B025_FSQHAZ0BXYJ-01	Raw	0.59746	25.25
chr10:29496316-29496815	B025_FSQHAZ0BXYJ-01	Raw	0.586824	11.25
chr10:29998276-29998775	B025_FSQHAZ0BXYJ-01	Raw	1.16094	24.5
chr10:30687608-30688107	B025_FSQHAZ0BXYJ-01	Raw	0.9154	25.25
chr10:30726715-30727214	B025_FSQHAZ0BXYJ-01	Raw	0.775236	31.5
chr10:35563243-35563742	B025_FSQHAZ0BXYJ-01	Raw	0.761953	17.75
chr10:43348394-43348893	B025_FSQHAZ0BXYJ-01	Raw	0.72142	72
chr10:44864766-44865265	B025_FSQHAZ0BXYJ-01	Raw	0.604927	54.75
chr10:46565472-46565971	B025_FSQHAZ0BXYJ-01	Raw	0.973621	12.25
chr10:46565529-46566028	B025_FSQHAZ0BXYJ-01	Raw	0.973621	12.25
chr10:46565592-46566091	B025_FSQHAZ0BXYJ-01	Raw	0.973621	12.25
chr10:47340500-47340999	B025_FSQHAZ0BXYJ-01	Raw	1.04355	24.5
chr10:64041057-64041556	B025_FSQHAZ0BXYJ-01	Raw	0.841278	80.75
chr10:64041127-64041626	B025_FSQHAZ0BXYJ-01	Raw	0.846197	81
chr10:64041184-64041683	B025_FSQHAZ0BXYJ-01	Raw	0.838994	81.25
chr10:69392462-69392961	B025_FSQHAZ0BXYJ-01	Raw	0.906475	89
chr10:69507747-69508246	B025_FSQHAZ0BXYJ-01	Raw	1.18986	145.5
chr10:69507788-69508287	B025_FSQHAZ0BXYJ-01	Raw	1.19081	145
chr10:69507845-69508344	B025_FSQHAZ0BXYJ-01	Raw	1.18929	143.75
chr10:69914590-69915089	B025_FSQHAZ0BXYJ-01	Raw	0.348155	8.25
chr10:70549796-70550295	B025_FSQHAZ0BXYJ-01	Raw	0.595091	25
chr10:70925604-70926103	B025_FSQHAZ0BXYJ-01	Raw	0.701042	13.75
chr10:71384151-71384650	B025_FSQHAZ0BXYJ-01	Raw	0.671057	34.25
chr10:72048402-72048901	B025_FSQHAZ0BXYJ-01	Raw	0.916659	73.75
chr10:72048470-72048969	B025_FSQHAZ0BXYJ-01	Raw	0.920286	74.75
chr10:72048539-72049038	B025_FSQHAZ0BXYJ-01	Raw	0.920286	74.75
chr10:72364158-72364657	B025_FSQHAZ0BXYJ-01	Raw	0.878207	97.5
chr10:72364208-72364707	B025_FSQHAZ0BXYJ-01	Raw	0.880525	98.25
chr10:72364256-72364755	B025_FSQHAZ0BXYJ-01	Raw	0.88883	98
chr10:73848963-73849462	B025_FSQHAZ0BXYJ-01	Raw	0.733376	132
chr10:75235767-75236266	B025_FSQHAZ0BXYJ-01	Raw	0.895486	201.75
chr10:75235779-75236278	B025_FSQHAZ0BXYJ-01	Raw	0.898926	200.25
chr10:75235855-75236354	B025_FSQHAZ0BXYJ-01	Raw	0.896591	189.75
chr10:75235922-75236421	B025_FSQHAZ0BXYJ-01	Raw	0.899173	185
chr10:75235926-75236425	B025_FSQHAZ0BXYJ-01	Raw	0.899173	185
chr10:77711313-77711812	B025_FSQHAZ0BXYJ-01	Raw	0.598791	35.75
chr10:77711363-77711862	B025_FSQHAZ0BXYJ-01	Raw	0.589928	34.75
chr10:77711408-77711907	B025_FSQHAZ0BXYJ-01	Raw	0.592778	33.75
chr10:78029400-78029899	B025_FSQHAZ0BXYJ-01	Raw	0.900914	131
chr10:80046778-80047277	B025_FSQHAZ0BXYJ-01	Raw	0.600241	19.5
chr10:80046817-80047316	B025_FSQHAZ0BXYJ-01	Raw	0.600241	19.5
chr10:80046853-80047352	B025_FSQHAZ0BXYJ-01	Raw	0.600241	19.5
chr10:80444627-80445126	B025_FSQHAZ0BXYJ-01	Raw	0.78876	63.25
chr10:86399731-86400230	B025_FSQHAZ0BXYJ-01	Raw	1.06038	134
chr10:86585364-86585863	B025_FSQHAZ0BXYJ-01	Raw	1.00772	40.5
chr10:86939248-86939747	B025_FSQHAZ0BXYJ-01	Raw	0.817538	141.75
chr10:86939324-86939823	B025_FSQHAZ0BXYJ-01	Raw	0.813904	142.5
chr10:86939396-86939895	B025_FSQHAZ0BXYJ-01	Raw	0.80383	145.5
chr10:87203332-87203831	B025_FSQHAZ0BXYJ-01	Raw	0.644542	52
chr10:87203383-87203882	B025_FSQHAZ0BXYJ-01	Raw	0.652378	52.75
chr10:87203433-87203932	B025_FSQHAZ0BXYJ-01	Raw	0.655779	53
chr10:95430268-95430767	B025_FSQHAZ0BXYJ-01	Raw	0.849971	13.5
chr10:95430317-95430816	B025_FSQHAZ0BXYJ-01	Raw	0.849971	13.5
chr10:95430356-95430855	B025_FSQHAZ0BXYJ-01	Raw	0.849971	13.5
chr10:95693893-95694392	B025_FSQHAZ0BXYJ-01	Raw	0.779096	473
chr10:95693941-95694440	B025_FSQHAZ0BXYJ-01	Raw	0.791484	444.75
chr10:95694005-95694504	B025_FSQHAZ0BXYJ-01	Raw	0.785798	376.5
chr10:96229472-96229971	B025_FSQHAZ0BXYJ-01	Raw	0.75368	40.25
chr10:96375164-96375663	B025_FSQHAZ0BXYJ-01	Raw	0.786976	44.75
chr10:96375219-96375718	B025_FSQHAZ0BXYJ-01	Raw	0.78445	44.25
chr10:96375284-96375783	B025_FSQHAZ0BXYJ-01	Raw	0.806052	43
chr10:97037292-97037791	B025_FSQHAZ0BXYJ-01	Raw	0.821769	20.25
chr10:97210428-97210927	B025_FSQHAZ0BXYJ-01	Raw	0.547247	16
chr10:97914671-97915170	B025_FSQHAZ0BXYJ-01	Raw	1.10315	21
chr10:100433732-100434231	B025_FSQHAZ0BXYJ-01	Raw	0.970602	83.5
chr10:100535549-100536048	B025_FSQHAZ0BXYJ-01	Raw	0.885901	206
chr10:102132383-102132882	B025_FSQHAZ0BXYJ-01	Raw	0.880499	142.5
chr10:102229650-102230149	B025_FSQHAZ0BXYJ-01	Raw	0.867278	72.75
chr10:102229698-102230197	B025_FSQHAZ0BXYJ-01	Raw	0.873676	73.25
chr10:102229740-102230239	B025_FSQHAZ0BXYJ-01	Raw	0.870483	73
chr10:102393768-102394267	B025_FSQHAZ0BXYJ-01	Raw	0.746794	194.75
chr10:102393817-102394316	B025_FSQHAZ0BXYJ-01	Raw	0.690731	219.25
chr10:102393867-102394366	B025_FSQHAZ0BXYJ-01	Raw	0.707145	266.5
chr10:102503543-102504042	B025_FSQHAZ0BXYJ-01	Raw	0.819694	317.25
chr10:104291257-104291756	B025_FSQHAZ0BXYJ-01	Raw	0.769951	141.5
chr10:104291336-104291835	B025_FSQHAZ0BXYJ-01	Raw	0.769951	141.5
chr10:104291416-104291915	B025_FSQHAZ0BXYJ-01	Raw	0.766613	141.5
chr10:109852371-109852870	B025_FSQHAZ0BXYJ-01	Raw	1.00284	12.25
chr10:109884101-109884600	B025_FSQHAZ0BXYJ-01	Raw	0.715014	40.25
chr10:112140101-112140600	B025_FSQHAZ0BXYJ-01	Raw	0.646294	18
chr10:113563395-113563894	B025_FSQHAZ0BXYJ-01	Raw	0.388521	17.25
chr10:116796862-116797361	B025_FSQHAZ0BXYJ-01	Raw	0.492621	21.25
chr10:117216546-117217045	B025_FSQHAZ0BXYJ-01	Raw	0.679542	44
chr10:119445274-119445773	B025_FSQHAZ0BXYJ-01	Raw	0.765092	41
chr10:119686405-119686904	B025_FSQHAZ0BXYJ-01	Raw	0.779575	56.25
chr10:122267991-122268490	B025_FSQHAZ0BXYJ-01	Raw	0.628138	7
chr10:128011255-128011754	B025_FSQHAZ0BXYJ-01	Raw	0.836708	75.25
chr10:132654611-132655110	B025_FSQHAZ0BXYJ-01	Raw	0.644125	14.25
chr11:180160-180659	B025_FSQHAZ0BXYJ-01	Raw	NA	0
chr11:2400168-2400667	B025_FSQHAZ0BXYJ-01	Raw	0.76864	480
chr11:2532692-2533191	B025_FSQHAZ0BXYJ-01	Raw	0.73274	109.5
chr11:2888306-2888805	B025_FSQHAZ0BXYJ-01	Raw	0.720174	61.5
chr11:3091659-3092158	B025_FSQHAZ0BXYJ-01	Raw	0.669575	46
chr11:3091715-3092214	B025_FSQHAZ0BXYJ-01	Raw	0.673488	46.25
chr11:3091774-3092273	B025_FSQHAZ0BXYJ-01	Raw	0.67874	45.75
chr11:3454776-3455275	B025_FSQHAZ0BXYJ-01	Raw	1.23416	12
chr11:6353337-6353836	B025_FSQHAZ0BXYJ-01	Raw	0.718552	21.75
chr11:9137674-9138173	B025_FSQHAZ0BXYJ-01	Raw	0.570147	35.5
chr11:10307713-10308212	B025_FSQHAZ0BXYJ-01	Raw	0.634667	123
chr11:10735721-10736220	B025_FSQHAZ0BXYJ-01	Raw	0.762271	97.5
chr11:16606140-16606639	B025_FSQHAZ0BXYJ-01	Raw	0.843849	71.5
chr11:16788269-16788768	B025_FSQHAZ0BXYJ-01	Raw	0.911024	29
chr11:16788311-16788810	B025_FSQHAZ0BXYJ-01	Raw	0.911024	29
chr11:16788346-16788845	B025_FSQHAZ0BXYJ-01	Raw	0.91911	28.75
chr11:20386985-20387484	B025_FSQHAZ0BXYJ-01	Raw	0.795446	231.5
chr11:33065515-33066014	B025_FSQHAZ0BXYJ-01	Raw	1.02595	42.25
chr11:35485605-35486104	B025_FSQHAZ0BXYJ-01	Raw	0.739935	17.25
chr11:35485639-35486138	B025_FSQHAZ0BXYJ-01	Raw	0.739935	17.25
chr11:35485674-35486173	B025_FSQHAZ0BXYJ-01	Raw	0.739935	17.25
chr11:36510103-36510602	B025_FSQHAZ0BXYJ-01	Raw	0.71317	100.25
chr11:36746949-36747448	B025_FSQHAZ0BXYJ-01	Raw	0.581882	48.25
chr11:36747015-36747514	B025_FSQHAZ0BXYJ-01	Raw	0.581882	48.25
chr11:36747081-36747580	B025_FSQHAZ0BXYJ-01	Raw	0.581882	48.25
chr11:45371141-45371640	B025_FSQHAZ0BXYJ-01	Raw	1.24202	14.5
chr11:45655184-45655683	B025_FSQHAZ0BXYJ-01	Raw	0.771762	10.5
chr11:45771877-45772376	B025_FSQHAZ0BXYJ-01	Raw	0.855514	62.5
chr11:46239067-46239566	B025_FSQHAZ0BXYJ-01	Raw	0.60173	94
chr11:46308483-46308982	B025_FSQHAZ0BXYJ-01	Raw	0.574109	38.75
chr11:47153026-47153525	B025_FSQHAZ0BXYJ-01	Raw	0.836384	34
chr11:48172770-48173269	B025_FSQHAZ0BXYJ-01	Raw	1.19636	16.5
chr11:57457256-57457755	B025_FSQHAZ0BXYJ-01	Raw	0.723742	54.25
chr11:57568045-57568544	B025_FSQHAZ0BXYJ-01	Raw	0.838078	100.25
chr11:57568096-57568595	B025_FSQHAZ0BXYJ-01	Raw	0.862442	99.25
chr11:57568144-57568643	B025_FSQHAZ0BXYJ-01	Raw	0.859328	96.75
chr11:58653934-58654433	B025_FSQHAZ0BXYJ-01	Raw	1.02409	42.5
chr11:59135788-59136287	B025_FSQHAZ0BXYJ-01	Raw	0.937096	69.75
chr11:59135799-59136298	B025_FSQHAZ0BXYJ-01	Raw	0.937096	69.75
chr11:59135845-59136344	B025_FSQHAZ0BXYJ-01	Raw	0.937096	69.75
chr11:60830944-60831443	B025_FSQHAZ0BXYJ-01	Raw	0.706304	48.75
chr11:61129632-61130131	B025_FSQHAZ0BXYJ-01	Raw	1.04115	140.5
chr11:61129767-61130266	B025_FSQHAZ0BXYJ-01	Raw	1.02672	145.25
chr11:61336133-61336632	B025_FSQHAZ0BXYJ-01	Raw	0.903354	93
chr11:61516859-61517358	B025_FSQHAZ0BXYJ-01	Raw	0.863238	22
chr11:61638358-61638857	B025_FSQHAZ0BXYJ-01	Raw	0.443188	21.75
chr11:61733354-61733853	B025_FSQHAZ0BXYJ-01	Raw	0.67273	88
chr11:61899038-61899537	B025_FSQHAZ0BXYJ-01	Raw	0.773036	133
chr11:62311082-62311581	B025_FSQHAZ0BXYJ-01	Raw	0.648564	42
chr11:62542686-62543185	B025_FSQHAZ0BXYJ-01	Raw	0.611726	85.75
chr11:62786433-62786932	B025_FSQHAZ0BXYJ-01	Raw	0.635838	84
chr11:62905899-62906398	B025_FSQHAZ0BXYJ-01	Raw	0.690092	25.5
chr11:64553404-64553903	B025_FSQHAZ0BXYJ-01	Raw	0.747859	16.75
chr11:64723392-64723891	B025_FSQHAZ0BXYJ-01	Raw	0.964571	68.75
chr11:64847038-64847537	B025_FSQHAZ0BXYJ-01	Raw	0.623696	120.25
chr11:65711673-65712172	B025_FSQHAZ0BXYJ-01	Raw	0.797963	148.5
chr11:65818129-65818628	B025_FSQHAZ0BXYJ-01	Raw	0.662001	154.75
chr11:65884590-65885089	B025_FSQHAZ0BXYJ-01	Raw	0.726306	85
chr11:65988920-65989419	B025_FSQHAZ0BXYJ-01	Raw	0.882086	136.25
chr11:66222601-66223100	B025_FSQHAZ0BXYJ-01	Raw	0.935041	148.5
chr11:66282357-66282856	B025_FSQHAZ0BXYJ-01	Raw	0.82484	259
chr11:66282395-66282894	B025_FSQHAZ0BXYJ-01	Raw	0.825847	258.25
chr11:66282440-66282939	B025_FSQHAZ0BXYJ-01	Raw	0.824982	257
chr11:66408277-66408776	B025_FSQHAZ0BXYJ-01	Raw	0.778954	140
chr11:66408347-66408846	B025_FSQHAZ0BXYJ-01	Raw	0.780792	140.25
chr11:66408423-66408922	B025_FSQHAZ0BXYJ-01	Raw	0.768738	147
chr11:66694553-66695052	B025_FSQHAZ0BXYJ-01	Raw	0.669584	57
chr11:66694602-66695101	B025_FSQHAZ0BXYJ-01	Raw	0.67575	57.75
chr11:66694648-66695147	B025_FSQHAZ0BXYJ-01	Raw	0.679703	58.25
chr11:67262608-67263107	B025_FSQHAZ0BXYJ-01	Raw	0.890196	42.75
chr11:67317460-67317959	B025_FSQHAZ0BXYJ-01	Raw	0.784836	186
chr11:67317504-67318003	B025_FSQHAZ0BXYJ-01	Raw	0.799584	180.5
chr11:67317552-67318051	B025_FSQHAZ0BXYJ-01	Raw	0.819509	172.25
chr11:67382434-67382933	B025_FSQHAZ0BXYJ-01	Raw	0.744305	71
chr11:67382488-67382987	B025_FSQHAZ0BXYJ-01	Raw	0.750264	71.5
chr11:67506007-67506506	B025_FSQHAZ0BXYJ-01	Raw	0.624389	240
chr11:67506044-67506543	B025_FSQHAZ0BXYJ-01	Raw	0.625428	231
chr11:67506094-67506593	B025_FSQHAZ0BXYJ-01	Raw	0.624553	210.25
chr11:67792184-67792683	B025_FSQHAZ0BXYJ-01	Raw	0.757677	6
chr11:68297626-68298125	B025_FSQHAZ0BXYJ-01	Raw	0.632136	77.75
chr11:68297675-68298174	B025_FSQHAZ0BXYJ-01	Raw	0.630826	77.75
chr11:68297727-68298226	B025_FSQHAZ0BXYJ-01	Raw	0.630826	77.75
chr11:68447164-68447663	B025_FSQHAZ0BXYJ-01	Raw	0.689967	70
chr11:69101277-69101776	B025_FSQHAZ0BXYJ-01	Raw	0.921849	57.5
chr11:69101326-69101825	B025_FSQHAZ0BXYJ-01	Raw	0.925975	57.75
chr11:69101372-69101871	B025_FSQHAZ0BXYJ-01	Raw	0.917696	57.25
chr11:69670172-69670671	B025_FSQHAZ0BXYJ-01	Raw	0.785035	25.25
chr11:69888489-69888988	B025_FSQHAZ0BXYJ-01	Raw	0.775907	4.75
chr11:70196005-70196504	B025_FSQHAZ0BXYJ-01	Raw	0.707184	39
chr11:70196042-70196541	B025_FSQHAZ0BXYJ-01	Raw	0.707184	39
chr11:70196082-70196581	B025_FSQHAZ0BXYJ-01	Raw	0.700547	38.75
chr11:72025043-72025542	B025_FSQHAZ0BXYJ-01	Raw	0.963124	55.25
chr11:72434036-72434535	B025_FSQHAZ0BXYJ-01	Raw	0.812132	135.5
chr11:72471236-72471735	B025_FSQHAZ0BXYJ-01	Raw	0.814104	26.75
chr11:73289350-73289849	B025_FSQHAZ0BXYJ-01	Raw	1.13304	102.75
chr11:73289393-73289892	B025_FSQHAZ0BXYJ-01	Raw	1.12404	94.5
chr11:73289444-73289943	B025_FSQHAZ0BXYJ-01	Raw	1.09718	81.25
chr11:73351065-73351564	B025_FSQHAZ0BXYJ-01	Raw	0.759193	56.75
chr11:73351118-73351617	B025_FSQHAZ0BXYJ-01	Raw	0.772106	56.25
chr11:73351164-73351663	B025_FSQHAZ0BXYJ-01	Raw	0.765642	55.5
chr11:73660876-73661375	B025_FSQHAZ0BXYJ-01	Raw	0.667553	78.75
chr11:75022821-75023320	B025_FSQHAZ0BXYJ-01	Raw	0.794633	27.75
chr11:75248509-75249008	B025_FSQHAZ0BXYJ-01	Raw	0.676648	80.5
chr11:75248582-75249081	B025_FSQHAZ0BXYJ-01	Raw	0.673482	80.75
chr11:75248653-75249152	B025_FSQHAZ0BXYJ-01	Raw	0.679433	80.25
chr11:75280036-75280535	B025_FSQHAZ0BXYJ-01	Raw	1.03644	51
chr11:75280088-75280587	B025_FSQHAZ0BXYJ-01	Raw	1.01498	51.75
chr11:75280136-75280635	B025_FSQHAZ0BXYJ-01	Raw	1.01145	52.25
chr11:75384379-75384878	B025_FSQHAZ0BXYJ-01	Raw	0.831818	74.5
chr11:75384425-75384924	B025_FSQHAZ0BXYJ-01	Raw	0.82773	74.75
chr11:75384465-75384964	B025_FSQHAZ0BXYJ-01	Raw	0.82773	74.75
chr11:75445257-75445756	B025_FSQHAZ0BXYJ-01	Raw	0.730351	41
chr11:76721695-76722194	B025_FSQHAZ0BXYJ-01	Raw	0.491546	26
chr11:76919807-76920306	B025_FSQHAZ0BXYJ-01	Raw	0.676643	17.75
chr11:77091091-77091590	B025_FSQHAZ0BXYJ-01	Raw	1.04606	64
chr11:77091139-77091638	B025_FSQHAZ0BXYJ-01	Raw	1.04274	63.75
chr11:78046095-78046594	B025_FSQHAZ0BXYJ-01	Raw	0.957076	48.75
chr11:78046127-78046626	B025_FSQHAZ0BXYJ-01	Raw	0.957076	48.75
chr11:78046155-78046654	B025_FSQHAZ0BXYJ-01	Raw	0.957076	48.75
chr11:78645151-78645650	B025_FSQHAZ0BXYJ-01	Raw	0.564215	8.5
chr11:86608303-86608802	B025_FSQHAZ0BXYJ-01	Raw	0.766935	7.25
chr11:87352680-87353179	B025_FSQHAZ0BXYJ-01	Raw	0.590091	37.5
chr11:88544295-88544794	B025_FSQHAZ0BXYJ-01	Raw	0.952349	36.75
chr11:96343039-96343538	B025_FSQHAZ0BXYJ-01	Raw	0.973964	180.25
chr11:96343098-96343597	B025_FSQHAZ0BXYJ-01	Raw	0.977791	181
chr11:117426153-117426652	B025_FSQHAZ0BXYJ-01	Raw	0.559943	15.25
chr11:118198223-118198722	B025_FSQHAZ0BXYJ-01	Raw	0.750607	34.25
chr11:118659347-118659846	B025_FSQHAZ0BXYJ-01	Raw	1.0094	90.5
chr11:118659381-118659880	B025_FSQHAZ0BXYJ-01	Raw	1.0094	90.5
chr11:118659436-118659935	B025_FSQHAZ0BXYJ-01	Raw	1.01155	89.75
chr11:118690064-118690563	B025_FSQHAZ0BXYJ-01	Raw	0.945895	101.25
chr11:118956443-118956942	B025_FSQHAZ0BXYJ-01	Raw	0.799467	85.5
chr11:118956493-118956992	B025_FSQHAZ0BXYJ-01	Raw	0.792599	85.25
chr11:118956544-118957043	B025_FSQHAZ0BXYJ-01	Raw	0.787096	84
chr11:119533757-119534256	B025_FSQHAZ0BXYJ-01	Raw	1.45133	29.75
chr11:120108089-120108588	B025_FSQHAZ0BXYJ-01	Raw	0.544549	12.5
chr11:120108133-120108632	B025_FSQHAZ0BXYJ-01	Raw	0.522173	12.25
chr11:120108182-120108681	B025_FSQHAZ0BXYJ-01	Raw	0.522173	12.25
chr11:122202874-122203373	B025_FSQHAZ0BXYJ-01	Raw	0.973777	11.75
chr11:123247139-123247638	B025_FSQHAZ0BXYJ-01	Raw	1.12326	33
chr11:123511134-123511633	B025_FSQHAZ0BXYJ-01	Raw	0.896907	29.25
chr11:123511172-123511671	B025_FSQHAZ0BXYJ-01	Raw	0.896907	29.25
chr11:123511211-123511710	B025_FSQHAZ0BXYJ-01	Raw	0.896907	29.25
chr11:125404811-125405310	B025_FSQHAZ0BXYJ-01	Raw	0.665993	22.25
chr11:129364001-129364500	B025_FSQHAZ0BXYJ-01	Raw	0.926476	44.75
chr11:129364069-129364568	B025_FSQHAZ0BXYJ-01	Raw	0.921531	44.5
chr11:129364135-129364634	B025_FSQHAZ0BXYJ-01	Raw	0.921531	44.5
chr11:129750711-129751210	B025_FSQHAZ0BXYJ-01	Raw	0.825675	68.25
chr11:129750768-129751267	B025_FSQHAZ0BXYJ-01	Raw	0.837073	68
chr11:129750835-129751334	B025_FSQHAZ0BXYJ-01	Raw	0.834309	67
chr11:130213002-130213501	B025_FSQHAZ0BXYJ-01	Raw	0.71163	31
chr11:130861825-130862324	B025_FSQHAZ0BXYJ-01	Raw	0.553991	53.25
chr11:130861889-130862388	B025_FSQHAZ0BXYJ-01	Raw	0.553991	53.25
chr11:130861953-130862452	B025_FSQHAZ0BXYJ-01	Raw	0.558478	52.5
chr12:452959-453458	B025_FSQHAZ0BXYJ-01	Raw	1.18634	18
chr12:453059-453558	B025_FSQHAZ0BXYJ-01	Raw	1.21147	22.5
chr12:3073340-3073839	B025_FSQHAZ0BXYJ-01	Raw	0.9782	28.75
chr12:4604573-4605072	B025_FSQHAZ0BXYJ-01	Raw	0.798116	70.25
chr12:5988509-5989008	B025_FSQHAZ0BXYJ-01	Raw	0.617375	34.5
chr12:6825480-6825979	B025_FSQHAZ0BXYJ-01	Raw	0.647343	75.25
chr12:6825523-6826022	B025_FSQHAZ0BXYJ-01	Raw	0.647343	75.25
chr12:6825562-6826061	B025_FSQHAZ0BXYJ-01	Raw	0.65556	73.5
chr12:6835615-6836114	B025_FSQHAZ0BXYJ-01	Raw	1.0462	54.75
chr12:6937938-6938437	B025_FSQHAZ0BXYJ-01	Raw	0.940833	277
chr12:8231572-8232071	B025_FSQHAZ0BXYJ-01	Raw	0.943254	11.5
chr12:8231631-8232130	B025_FSQHAZ0BXYJ-01	Raw	0.943254	11.5
chr12:8231693-8232192	B025_FSQHAZ0BXYJ-01	Raw	0.943254	11.5
chr12:8237401-8237900	B025_FSQHAZ0BXYJ-01	Raw	0.758313	62.75
chr12:9331021-9331520	B025_FSQHAZ0BXYJ-01	Raw	1.01422	28.25
chr12:9331066-9331565	B025_FSQHAZ0BXYJ-01	Raw	1.02237	28.5
chr12:9331114-9331613	B025_FSQHAZ0BXYJ-01	Raw	1.01422	28.25
chr12:11486522-11487021	B025_FSQHAZ0BXYJ-01	Raw	0.899834	62.75
chr12:12813018-12813517	B025_FSQHAZ0BXYJ-01	Raw	0.857192	163.25
chr12:12916154-12916653	B025_FSQHAZ0BXYJ-01	Raw	0.94729	63.75
chr12:14630061-14630560	B025_FSQHAZ0BXYJ-01	Raw	0.916973	37.75
chr12:26884842-26885341	B025_FSQHAZ0BXYJ-01	Raw	0.870185	60
chr12:26884881-26885380	B025_FSQHAZ0BXYJ-01	Raw	0.866025	59.25
chr12:26884920-26885419	B025_FSQHAZ0BXYJ-01	Raw	0.844652	58
chr12:40107475-40107974	B025_FSQHAZ0BXYJ-01	Raw	1.0538	58.75
chr12:44948667-44949166	B025_FSQHAZ0BXYJ-01	Raw	0.962021	24.75
chr12:47742170-47742669	B025_FSQHAZ0BXYJ-01	Raw	0.899173	29.75
chr12:47779234-47779733	B025_FSQHAZ0BXYJ-01	Raw	0.792357	72
chr12:48814493-48814992	B025_FSQHAZ0BXYJ-01	Raw	0.750142	56
chr12:48814522-48815021	B025_FSQHAZ0BXYJ-01	Raw	0.747707	56.25
chr12:48814565-48815064	B025_FSQHAZ0BXYJ-01	Raw	0.73057	56.75
chr12:49235095-49235594	B025_FSQHAZ0BXYJ-01	Raw	0.878686	58.75
chr12:49644490-49644989	B025_FSQHAZ0BXYJ-01	Raw	0.780158	77
chr12:49707486-49707985	B025_FSQHAZ0BXYJ-01	Raw	0.849283	354.5
chr12:49741040-49741539	B025_FSQHAZ0BXYJ-01	Raw	0.780369	336.75
chr12:50055925-50056424	B025_FSQHAZ0BXYJ-01	Raw	0.847458	44.25
chr12:51047612-51048111	B025_FSQHAZ0BXYJ-01	Raw	1.01095	112.5
chr12:51047655-51048154	B025_FSQHAZ0BXYJ-01	Raw	0.969749	126
chr12:51047702-51048201	B025_FSQHAZ0BXYJ-01	Raw	0.967772	158.25
chr12:51341339-51341838	B025_FSQHAZ0BXYJ-01	Raw	0.78543	52.5
chr12:51531851-51532350	B025_FSQHAZ0BXYJ-01	Raw	0.820229	28.25
chr12:51980264-51980763	B025_FSQHAZ0BXYJ-01	Raw	0.782325	56
chr12:52327366-52327865	B025_FSQHAZ0BXYJ-01	Raw	0.749716	56
chr12:52327424-52327923	B025_FSQHAZ0BXYJ-01	Raw	0.749716	56
chr12:52327471-52327970	B025_FSQHAZ0BXYJ-01	Raw	0.741663	55.5
chr12:52980791-52981290	B025_FSQHAZ0BXYJ-01	Raw	0.715754	63
chr12:53099363-53099862	B025_FSQHAZ0BXYJ-01	Raw	0.69339	88.5
chr12:53159265-53159764	B025_FSQHAZ0BXYJ-01	Raw	1.07788	79.25
chr12:53159308-53159807	B025_FSQHAZ0BXYJ-01	Raw	1.07256	78.75
chr12:53159351-53159850	B025_FSQHAZ0BXYJ-01	Raw	1.06989	78.5
chr12:53321395-53321894	B025_FSQHAZ0BXYJ-01	Raw	0.786387	142.75
chr12:53321447-53321946	B025_FSQHAZ0BXYJ-01	Raw	0.855998	112.75
chr12:53321496-53321995	B025_FSQHAZ0BXYJ-01	Raw	0.909179	96
chr12:53675912-53676411	B025_FSQHAZ0BXYJ-01	Raw	0.760819	274.75
chr12:53675970-53676469	B025_FSQHAZ0BXYJ-01	Raw	0.78234	263
chr12:53676027-53676526	B025_FSQHAZ0BXYJ-01	Raw	0.75418	260
chr12:53701708-53702207	B025_FSQHAZ0BXYJ-01	Raw	0.932523	41.5
chr12:53746482-53746981	B025_FSQHAZ0BXYJ-01	Raw	0.752998	101.75
chr12:53746559-53747058	B025_FSQHAZ0BXYJ-01	Raw	0.760841	103
chr12:53746634-53747133	B025_FSQHAZ0BXYJ-01	Raw	0.758507	103.75
chr12:54032492-54032991	B025_FSQHAZ0BXYJ-01	Raw	0.729048	24.75
chr12:54201221-54201720	B025_FSQHAZ0BXYJ-01	Raw	0.733426	63.5
chr12:54201255-54201754	B025_FSQHAZ0BXYJ-01	Raw	0.736573	63.75
chr12:54201295-54201794	B025_FSQHAZ0BXYJ-01	Raw	0.736573	63.75
chr12:54207687-54208186	B025_FSQHAZ0BXYJ-01	Raw	0.852602	41.25
chr12:54207731-54208230	B025_FSQHAZ0BXYJ-01	Raw	0.846544	41
chr12:54207772-54208271	B025_FSQHAZ0BXYJ-01	Raw	0.846544	41
chr12:54214589-54215088	B025_FSQHAZ0BXYJ-01	Raw	0.697961	153.5
chr12:54214651-54215150	B025_FSQHAZ0BXYJ-01	Raw	0.700523	156.75
chr12:54214711-54215210	B025_FSQHAZ0BXYJ-01	Raw	0.700416	157.25
chr12:54399175-54399674	B025_FSQHAZ0BXYJ-01	Raw	0.733083	68.5
chr12:54399223-54399722	B025_FSQHAZ0BXYJ-01	Raw	0.734427	69
chr12:54399271-54399770	B025_FSQHAZ0BXYJ-01	Raw	0.732191	69.25
chr12:54579642-54580141	B025_FSQHAZ0BXYJ-01	Raw	0.634459	41
chr12:56987468-56987967	B025_FSQHAZ0BXYJ-01	Raw	0.675587	28.25
chr12:57239002-57239501	B025_FSQHAZ0BXYJ-01	Raw	0.698878	159
chr12:57239068-57239567	B025_FSQHAZ0BXYJ-01	Raw	0.699384	157.5
chr12:57782438-57782937	B025_FSQHAZ0BXYJ-01	Raw	0.85885	138.25
chr12:57905202-57905701	B025_FSQHAZ0BXYJ-01	Raw	0.819745	74.5
chr12:57905266-57905765	B025_FSQHAZ0BXYJ-01	Raw	0.819745	74.5
chr12:57905338-57905837	B025_FSQHAZ0BXYJ-01	Raw	0.812804	73.5
chr12:65556658-65557157	B025_FSQHAZ0BXYJ-01	Raw	0.557938	22
chr12:69290861-69291360	B025_FSQHAZ0BXYJ-01	Raw	0.843085	68.25
chr12:69290919-69291418	B025_FSQHAZ0BXYJ-01	Raw	0.843085	68.25
chr12:69290980-69291479	B025_FSQHAZ0BXYJ-01	Raw	0.83984	67.5
chr12:77010825-77011324	B025_FSQHAZ0BXYJ-01	Raw	1.0094	10.5
chr12:77010873-77011372	B025_FSQHAZ0BXYJ-01	Raw	1.0094	10.5
chr12:77010914-77011413	B025_FSQHAZ0BXYJ-01	Raw	1.0094	10.5
chr12:82358491-82358990	B025_FSQHAZ0BXYJ-01	Raw	0.864148	390.5
chr12:82358576-82359075	B025_FSQHAZ0BXYJ-01	Raw	0.87286	316
chr12:82358670-82359169	B025_FSQHAZ0BXYJ-01	Raw	0.875702	290.5
chr12:106224048-106224547	B025_FSQHAZ0BXYJ-01	Raw	0.610046	40.25
chr12:109093270-109093769	B025_FSQHAZ0BXYJ-01	Raw	0.858372	269.25
chr12:109093318-109093817	B025_FSQHAZ0BXYJ-01	Raw	0.858153	270.25
chr12:109093363-109093862	B025_FSQHAZ0BXYJ-01	Raw	0.862405	269
chr12:109427955-109428454	B025_FSQHAZ0BXYJ-01	Raw	0.769618	28.75
chr12:109775210-109775709	B025_FSQHAZ0BXYJ-01	Raw	0.645347	23.75
chr12:109805222-109805721	B025_FSQHAZ0BXYJ-01	Raw	0.733567	40.75
chr12:109845174-109845673	B025_FSQHAZ0BXYJ-01	Raw	0.729274	75.25
chr12:109845230-109845729	B025_FSQHAZ0BXYJ-01	Raw	0.725501	75.5
chr12:109845283-109845782	B025_FSQHAZ0BXYJ-01	Raw	0.730373	74.25
chr12:110887889-110888388	B025_FSQHAZ0BXYJ-01	Raw	0.715625	76
chr12:110887940-110888439	B025_FSQHAZ0BXYJ-01	Raw	0.696213	74.25
chr12:110887985-110888484	B025_FSQHAZ0BXYJ-01	Raw	0.687254	73.25
chr12:110894309-110894808	B025_FSQHAZ0BXYJ-01	Raw	0.842532	39.25
chr12:110936969-110937468	B025_FSQHAZ0BXYJ-01	Raw	0.646813	14
chr12:110936993-110937492	B025_FSQHAZ0BXYJ-01	Raw	0.646813	14
chr12:110937036-110937535	B025_FSQHAZ0BXYJ-01	Raw	0.644125	14.25
chr12:111396805-111397304	B025_FSQHAZ0BXYJ-01	Raw	0.695042	98.5
chr12:111396864-111397363	B025_FSQHAZ0BXYJ-01	Raw	0.687959	102.25
chr12:111396910-111397409	B025_FSQHAZ0BXYJ-01	Raw	0.67751	103.75
chr12:112992696-112993195	B025_FSQHAZ0BXYJ-01	Raw	0.812954	30.75
chr12:112992764-112993263	B025_FSQHAZ0BXYJ-01	Raw	0.814409	30.5
chr12:113174314-113174813	B025_FSQHAZ0BXYJ-01	Raw	0.734883	37
chr12:113980455-113980954	B025_FSQHAZ0BXYJ-01	Raw	0.644345	6.75
chr12:117837166-117837665	B025_FSQHAZ0BXYJ-01	Raw	0.871138	10.5
chr12:118376016-118376515	B025_FSQHAZ0BXYJ-01	Raw	0.800201	147.5
chr12:120086772-120087271	B025_FSQHAZ0BXYJ-01	Raw	0.771455	371.5
chr12:120086817-120087316	B025_FSQHAZ0BXYJ-01	Raw	0.797951	405.5
chr12:120086870-120087369	B025_FSQHAZ0BXYJ-01	Raw	0.80763	422.5
chr12:120201059-120201558	B025_FSQHAZ0BXYJ-01	Raw	1.0109	351.75
chr12:120201099-120201598	B025_FSQHAZ0BXYJ-01	Raw	1.01278	348
chr12:120201142-120201641	B025_FSQHAZ0BXYJ-01	Raw	1.0022	334.25
chr12:120228274-120228773	B025_FSQHAZ0BXYJ-01	Raw	0.81473	95
chr12:120430376-120430875	B025_FSQHAZ0BXYJ-01	Raw	0.70945	73.75
chr12:120583333-120583832	B025_FSQHAZ0BXYJ-01	Raw	0.812415	44.5
chr12:121499817-121500316	B025_FSQHAZ0BXYJ-01	Raw	0.679613	25.5
chr12:121794069-121794568	B025_FSQHAZ0BXYJ-01	Raw	0.759887	251.5
chr12:121794126-121794625	B025_FSQHAZ0BXYJ-01	Raw	0.759226	244
chr12:121794184-121794683	B025_FSQHAZ0BXYJ-01	Raw	0.758021	245.5
chr12:122054206-122054705	B025_FSQHAZ0BXYJ-01	Raw	0.877244	106.25
chr12:122054251-122054750	B025_FSQHAZ0BXYJ-01	Raw	0.884219	107
chr12:122054298-122054797	B025_FSQHAZ0BXYJ-01	Raw	0.881448	107.25
chr12:125183083-125183582	B025_FSQHAZ0BXYJ-01	Raw	0.632057	23
chr13:20163318-20163817	B025_FSQHAZ0BXYJ-01	Raw	0.975743	63.5
chr13:24968297-24968796	B025_FSQHAZ0BXYJ-01	Raw	0.912871	2
chr13:26930186-26930685	B025_FSQHAZ0BXYJ-01	Raw	1.10084	15
chr13:26930242-26930741	B025_FSQHAZ0BXYJ-01	Raw	1.10084	15
chr13:29362938-29363437	B025_FSQHAZ0BXYJ-01	Raw	0.807221	7.25
chr13:29472298-29472797	B025_FSQHAZ0BXYJ-01	Raw	0.743094	8.25
chr13:48037788-48038287	B025_FSQHAZ0BXYJ-01	Raw	0.809555	265.75
chr13:48037844-48038343	B025_FSQHAZ0BXYJ-01	Raw	0.833629	252
chr13:48037900-48038399	B025_FSQHAZ0BXYJ-01	Raw	0.854307	245.5
chr13:48094900-48095399	B025_FSQHAZ0BXYJ-01	Raw	0.865348	199.75
chr13:48094968-48095467	B025_FSQHAZ0BXYJ-01	Raw	0.864613	200.75
chr13:48095032-48095531	B025_FSQHAZ0BXYJ-01	Raw	0.868877	199
chr13:51286294-51286793	B025_FSQHAZ0BXYJ-01	Raw	0.918793	16.25
chr13:51286336-51286835	B025_FSQHAZ0BXYJ-01	Raw	0.924211	16
chr13:51286380-51286879	B025_FSQHAZ0BXYJ-01	Raw	0.924211	16
chr13:52450457-52450956	B025_FSQHAZ0BXYJ-01	Raw	0.690169	245.25
chr13:52450542-52451041	B025_FSQHAZ0BXYJ-01	Raw	0.693111	243
chr13:52450569-52451068	B025_FSQHAZ0BXYJ-01	Raw	0.691603	242
chr13:98445280-98445779	B025_FSQHAZ0BXYJ-01	Raw	0.828539	82.5
chr13:99176505-99177004	B025_FSQHAZ0BXYJ-01	Raw	0.786366	50.5
chr13:99436739-99437238	B025_FSQHAZ0BXYJ-01	Raw	0.833156	188
chr13:99436802-99437301	B025_FSQHAZ0BXYJ-01	Raw	0.82918	189.75
chr13:99436875-99437374	B025_FSQHAZ0BXYJ-01	Raw	0.828001	193.25
chr13:112942600-112943099	B025_FSQHAZ0BXYJ-01	Raw	0.884963	84.25
chr13:112942645-112943144	B025_FSQHAZ0BXYJ-01	Raw	0.909583	87.5
chr13:112942691-112943190	B025_FSQHAZ0BXYJ-01	Raw	0.917189	89.25
chr13:114226673-114227172	B025_FSQHAZ0BXYJ-01	Raw	0.771265	57
chr14:20305772-20306271	B025_FSQHAZ0BXYJ-01	Raw	0.677614	68.75
chr14:21092348-21092847	B025_FSQHAZ0BXYJ-01	Raw	0.868229	179.5
chr14:21092409-21092908	B025_FSQHAZ0BXYJ-01	Raw	0.868229	179.5
chr14:21092475-21092974	B025_FSQHAZ0BXYJ-01	Raw	0.863867	180.25
chr14:22556879-22557378	B025_FSQHAZ0BXYJ-01	Raw	0.975503	135.75
chr14:22557097-22557596	B025_FSQHAZ0BXYJ-01	Raw	0.959822	129
chr14:22852971-22853470	B025_FSQHAZ0BXYJ-01	Raw	0.779839	89.25
chr14:22853010-22853509	B025_FSQHAZ0BXYJ-01	Raw	0.772096	90
chr14:22872443-22872942	B025_FSQHAZ0BXYJ-01	Raw	0.720658	46.25
chr14:22872493-22872992	B025_FSQHAZ0BXYJ-01	Raw	0.690804	43.5
chr14:22872536-22873035	B025_FSQHAZ0BXYJ-01	Raw	0.700864	38.75
chr14:23120655-23121154	B025_FSQHAZ0BXYJ-01	Raw	0.734123	78.75
chr14:23120717-23121216	B025_FSQHAZ0BXYJ-01	Raw	0.730321	77.75
chr14:23120782-23121281	B025_FSQHAZ0BXYJ-01	Raw	0.749808	76
chr14:23953950-23954449	B025_FSQHAZ0BXYJ-01	Raw	0.887367	29.75
chr14:24431683-24432182	B025_FSQHAZ0BXYJ-01	Raw	0.761277	96.25
chr14:24678844-24679343	B025_FSQHAZ0BXYJ-01	Raw	0.621614	30.25
chr14:49861914-49862413	B025_FSQHAZ0BXYJ-01	Raw	1.0238	123.75
chr14:49861983-49862482	B025_FSQHAZ0BXYJ-01	Raw	1.03323	122.25
chr14:49862046-49862545	B025_FSQHAZ0BXYJ-01	Raw	1.0285	126.75
chr14:55270974-55271473	B025_FSQHAZ0BXYJ-01	Raw	0.75153	268
chr14:55271024-55271523	B025_FSQHAZ0BXYJ-01	Raw	0.736293	273.5
chr14:55271072-55271571	B025_FSQHAZ0BXYJ-01	Raw	0.724429	282
chr14:68843888-68844387	B025_FSQHAZ0BXYJ-01	Raw	0.93892	35.5
chr14:69129207-69129706	B025_FSQHAZ0BXYJ-01	Raw	1.00888	42.25
chr14:69726885-69727384	B025_FSQHAZ0BXYJ-01	Raw	0.670801	72
chr14:70817546-70818045	B025_FSQHAZ0BXYJ-01	Raw	0.933949	105
chr14:70817587-70818086	B025_FSQHAZ0BXYJ-01	Raw	0.933949	105
chr14:70817633-70818132	B025_FSQHAZ0BXYJ-01	Raw	0.933949	105
chr14:74251464-74251963	B025_FSQHAZ0BXYJ-01	Raw	0.716826	48.25
chr14:74257370-74257869	B025_FSQHAZ0BXYJ-01	Raw	0.815825	121.25
chr14:74362254-74362753	B025_FSQHAZ0BXYJ-01	Raw	0.710072	29.75
chr14:75296026-75296525	B025_FSQHAZ0BXYJ-01	Raw	0.741633	82.25
chr14:76913525-76914024	B025_FSQHAZ0BXYJ-01	Raw	0.77326	47.25
chr14:77862127-77862626	B025_FSQHAZ0BXYJ-01	Raw	0.927341	6.5
chr14:81170504-81171003	B025_FSQHAZ0BXYJ-01	Raw	0.931082	82.75
chr14:90235278-90235777	B025_FSQHAZ0BXYJ-01	Raw	0.494973	28.5
chr14:90399398-90399897	B025_FSQHAZ0BXYJ-01	Raw	0.901584	155.75
chr14:90399474-90399973	B025_FSQHAZ0BXYJ-01	Raw	0.901584	155.75
chr14:90399540-90400039	B025_FSQHAZ0BXYJ-01	Raw	0.895093	156.5
chr14:90697524-90698023	B025_FSQHAZ0BXYJ-01	Raw	0.630723	49.25
chr14:91323518-91324017	B025_FSQHAZ0BXYJ-01	Raw	0.891854	120.25
chr14:91418726-91419225	B025_FSQHAZ0BXYJ-01	Raw	0.930496	86.25
chr14:93892879-93893378	B025_FSQHAZ0BXYJ-01	Raw	0.899954	11
chr14:94001710-94002209	B025_FSQHAZ0BXYJ-01	Raw	0.587975	39.75
chr14:94486154-94486653	B025_FSQHAZ0BXYJ-01	Raw	0.79723	13.25
chr14:94486200-94486699	B025_FSQHAZ0BXYJ-01	Raw	0.806776	13
chr14:94486241-94486740	B025_FSQHAZ0BXYJ-01	Raw	0.806776	13
chr14:95560872-95561371	B025_FSQHAZ0BXYJ-01	Raw	1.28976	30.75
chr14:96275452-96275951	B025_FSQHAZ0BXYJ-01	Raw	1.28469	14.5
chr14:102524390-102524889	B025_FSQHAZ0BXYJ-01	Raw	0.634491	143.75
chr14:103104859-103105358	B025_FSQHAZ0BXYJ-01	Raw	0.686515	69.75
chr14:103921387-103921886	B025_FSQHAZ0BXYJ-01	Raw	0.783484	176.75
chr14:104077825-104078324	B025_FSQHAZ0BXYJ-01	Raw	1.01235	67.25
chr14:104077901-104078400	B025_FSQHAZ0BXYJ-01	Raw	1.012	67.75
chr14:104077965-104078464	B025_FSQHAZ0BXYJ-01	Raw	1.012	67.75
chr14:104708572-104709071	B025_FSQHAZ0BXYJ-01	Raw	0.875845	71.25
chr14:104976040-104976539	B025_FSQHAZ0BXYJ-01	Raw	0.654076	79
chr14:105045616-105046115	B025_FSQHAZ0BXYJ-01	Raw	0.750427	169.75
chr14:105045671-105046170	B025_FSQHAZ0BXYJ-01	Raw	0.750427	169.75
chr14:105045719-105046218	B025_FSQHAZ0BXYJ-01	Raw	0.752742	170
chr14:105480736-105481235	B025_FSQHAZ0BXYJ-01	Raw	0.739076	150.5
chr14:105480782-105481281	B025_FSQHAZ0BXYJ-01	Raw	0.752104	155
chr14:105480830-105481329	B025_FSQHAZ0BXYJ-01	Raw	0.744232	155.5
chr15:34367499-34367998	B025_FSQHAZ0BXYJ-01	Raw	1.04982	182.75
chr15:38817623-38818122	B025_FSQHAZ0BXYJ-01	Raw	0.769967	17
chr15:40045032-40045531	B025_FSQHAZ0BXYJ-01	Raw	0.492023	77
chr15:40274550-40275049	B025_FSQHAZ0BXYJ-01	Raw	0.789737	69.25
chr15:40274614-40275113	B025_FSQHAZ0BXYJ-01	Raw	0.797161	69.75
chr15:40274683-40275182	B025_FSQHAZ0BXYJ-01	Raw	0.803766	70.25
chr15:45117964-45118463	B025_FSQHAZ0BXYJ-01	Raw	1.01747	95.25
chr15:45118033-45118532	B025_FSQHAZ0BXYJ-01	Raw	1.02161	95
chr15:45118104-45118603	B025_FSQHAZ0BXYJ-01	Raw	1.02161	95
chr15:45430175-45430674	B025_FSQHAZ0BXYJ-01	Raw	0.722517	95
chr15:50876823-50877322	B025_FSQHAZ0BXYJ-01	Raw	0.8479	26
chr15:50876861-50877360	B025_FSQHAZ0BXYJ-01	Raw	0.8479	26
chr15:50876906-50877405	B025_FSQHAZ0BXYJ-01	Raw	0.8479	26
chr15:50885782-50886281	B025_FSQHAZ0BXYJ-01	Raw	0.785646	98.25
chr15:51162798-51163297	B025_FSQHAZ0BXYJ-01	Raw	1.0583	17.5
chr15:56245890-56246389	B025_FSQHAZ0BXYJ-01	Raw	0.779187	95.25
chr15:56245966-56246465	B025_FSQHAZ0BXYJ-01	Raw	0.789345	96.75
chr15:56246031-56246530	B025_FSQHAZ0BXYJ-01	Raw	0.801235	95.5
chr15:58182486-58182985	B025_FSQHAZ0BXYJ-01	Raw	1.32993	10.5
chr15:63047874-63048373	B025_FSQHAZ0BXYJ-01	Raw	0.755257	91.25
chr15:64153427-64153926	B025_FSQHAZ0BXYJ-01	Raw	0.912401	89.5
chr15:64153481-64153980	B025_FSQHAZ0BXYJ-01	Raw	0.906754	91
chr15:64153536-64154035	B025_FSQHAZ0BXYJ-01	Raw	0.91007	90.75
chr15:64809855-64810354	B025_FSQHAZ0BXYJ-01	Raw	0.726228	22.5
chr15:65517540-65518039	B025_FSQHAZ0BXYJ-01	Raw	0.816616	105.5
chr15:66497636-66498135	B025_FSQHAZ0BXYJ-01	Raw	0.70596	203.5
chr15:66619027-66619526	B025_FSQHAZ0BXYJ-01	Raw	1.03468	19.75
chr15:66619067-66619566	B025_FSQHAZ0BXYJ-01	Raw	1.03468	19.75
chr15:66619105-66619604	B025_FSQHAZ0BXYJ-01	Raw	1.02265	19.5
chr15:66774279-66774778	B025_FSQHAZ0BXYJ-01	Raw	0.739315	14.75
chr15:66851117-66851616	B025_FSQHAZ0BXYJ-01	Raw	0.616052	76.75
chr15:66862778-66863277	B025_FSQHAZ0BXYJ-01	Raw	0.708661	31.75
chr15:66903587-66904086	B025_FSQHAZ0BXYJ-01	Raw	0.734098	64
chr15:67863336-67863835	B025_FSQHAZ0BXYJ-01	Raw	0.748975	77.25
chr15:68306547-68307046	B025_FSQHAZ0BXYJ-01	Raw	0.551839	27
chr15:68306590-68307089	B025_FSQHAZ0BXYJ-01	Raw	0.542056	26.75
chr15:68306638-68307137	B025_FSQHAZ0BXYJ-01	Raw	0.558478	26.25
chr15:68673941-68674440	B025_FSQHAZ0BXYJ-01	Raw	0.721671	29
chr15:70487961-70488460	B025_FSQHAZ0BXYJ-01	Raw	0.75432	46.75
chr15:73636371-73636870	B025_FSQHAZ0BXYJ-01	Raw	0.839873	139.5
chr15:73908177-73908676	B025_FSQHAZ0BXYJ-01	Raw	0.619176	23.75
chr15:73908211-73908710	B025_FSQHAZ0BXYJ-01	Raw	0.635618	24.25
chr15:73908253-73908752	B025_FSQHAZ0BXYJ-01	Raw	0.635618	24.25
chr15:73964603-73965102	B025_FSQHAZ0BXYJ-01	Raw	0.793247	53.25
chr15:73964655-73965154	B025_FSQHAZ0BXYJ-01	Raw	0.806435	54.5
chr15:73964711-73965210	B025_FSQHAZ0BXYJ-01	Raw	0.800655	54.75
chr15:74382311-74382810	B025_FSQHAZ0BXYJ-01	Raw	0.680816	44.25
chr15:74438649-74439148	B025_FSQHAZ0BXYJ-01	Raw	0.932956	39.25
chr15:74621004-74621503	B025_FSQHAZ0BXYJ-01	Raw	0.886593	73.25
chr15:74800043-74800542	B025_FSQHAZ0BXYJ-01	Raw	0.763789	164.75
chr15:74800088-74800587	B025_FSQHAZ0BXYJ-01	Raw	0.770276	165.25
chr15:74800133-74800632	B025_FSQHAZ0BXYJ-01	Raw	0.773146	163.75
chr15:74950300-74950799	B025_FSQHAZ0BXYJ-01	Raw	0.84773	50.75
chr15:75204666-75205165	B025_FSQHAZ0BXYJ-01	Raw	0.692243	100
chr15:75204711-75205210	B025_FSQHAZ0BXYJ-01	Raw	0.692243	100
chr15:75204755-75205254	B025_FSQHAZ0BXYJ-01	Raw	0.692243	100
chr15:75299124-75299623	B025_FSQHAZ0BXYJ-01	Raw	0.492913	7.5
chr15:75299213-75299712	B025_FSQHAZ0BXYJ-01	Raw	0.492913	7.5
chr15:76147802-76148301	B025_FSQHAZ0BXYJ-01	Raw	0.797957	17.5
chr15:76147849-76148348	B025_FSQHAZ0BXYJ-01	Raw	0.812112	17.25
chr15:76147894-76148393	B025_FSQHAZ0BXYJ-01	Raw	0.812112	17.25
chr15:77496754-77497253	B025_FSQHAZ0BXYJ-01	Raw	0.789848	29
chr15:77543281-77543780	B025_FSQHAZ0BXYJ-01	Raw	0.938953	35
chr15:77633400-77633899	B025_FSQHAZ0BXYJ-01	Raw	1.45607	26.25
chr15:77959268-77959767	B025_FSQHAZ0BXYJ-01	Raw	0.650307	38
chr15:77959318-77959817	B025_FSQHAZ0BXYJ-01	Raw	0.651106	38.25
chr15:77959363-77959862	B025_FSQHAZ0BXYJ-01	Raw	0.651106	38.25
chr15:79184329-79184828	B025_FSQHAZ0BXYJ-01	Raw	0.565296	5.5
chr15:82540257-82540756	B025_FSQHAZ0BXYJ-01	Raw	0.780796	361.75
chr15:82540356-82540855	B025_FSQHAZ0BXYJ-01	Raw	0.782884	354.75
chr15:88904678-88905177	B025_FSQHAZ0BXYJ-01	Raw	1.39118	270.75
chr15:89057379-89057878	B025_FSQHAZ0BXYJ-01	Raw	0.654959	62.5
chr15:89057441-89057940	B025_FSQHAZ0BXYJ-01	Raw	0.658427	63
chr15:89057500-89057999	B025_FSQHAZ0BXYJ-01	Raw	0.658427	63
chr15:89206750-89207249	B025_FSQHAZ0BXYJ-01	Raw	0.777417	35.5
chr15:89416196-89416695	B025_FSQHAZ0BXYJ-01	Raw	0.941225	64
chr15:89760641-89761140	B025_FSQHAZ0BXYJ-01	Raw	1.12118	31.25
chr15:89760671-89761170	B025_FSQHAZ0BXYJ-01	Raw	1.12762	31.5
chr15:89760709-89761208	B025_FSQHAZ0BXYJ-01	Raw	1.1381	31.25
chr15:89874864-89875363	B025_FSQHAZ0BXYJ-01	Raw	0.949059	48.25
chr15:89874913-89875412	B025_FSQHAZ0BXYJ-01	Raw	0.949059	48.25
chr15:89874957-89875456	B025_FSQHAZ0BXYJ-01	Raw	0.949059	48.25
chr15:90319894-90320393	B025_FSQHAZ0BXYJ-01	Raw	0.714435	56
chr15:90319960-90320459	B025_FSQHAZ0BXYJ-01	Raw	0.714435	56
chr15:90320009-90320508	B025_FSQHAZ0BXYJ-01	Raw	0.714435	56
chr16:10658-11157	B025_FSQHAZ0BXYJ-01	Raw	0.725418	60.25
chr16:10739-11238	B025_FSQHAZ0BXYJ-01	Raw	0.737152	57.75
chr16:65610-66109	B025_FSQHAZ0BXYJ-01	Raw	0.805773	80
chr16:96832-97331	B025_FSQHAZ0BXYJ-01	Raw	0.733474	141.5
chr16:2340652-2341151	B025_FSQHAZ0BXYJ-01	Raw	0.682347	245.5
chr16:2340739-2341238	B025_FSQHAZ0BXYJ-01	Raw	0.684539	232.75
chr16:2340767-2341266	B025_FSQHAZ0BXYJ-01	Raw	0.669573	223.5
chr16:2340784-2341283	B025_FSQHAZ0BXYJ-01	Raw	0.667085	221.25
chr16:2501133-2501632	B025_FSQHAZ0BXYJ-01	Raw	0.708251	71
chr16:2868292-2868791	B025_FSQHAZ0BXYJ-01	Raw	0.615004	146.5
chr16:2874779-2875278	B025_FSQHAZ0BXYJ-01	Raw	0.5741	83.25
chr16:4253843-4254342	B025_FSQHAZ0BXYJ-01	Raw	0.854363	517.5
chr16:4253851-4254350	B025_FSQHAZ0BXYJ-01	Raw	0.859579	511.5
chr16:4253927-4254426	B025_FSQHAZ0BXYJ-01	Raw	0.891364	414.5
chr16:4254007-4254506	B025_FSQHAZ0BXYJ-01	Raw	0.944674	308.25
chr16:4254020-4254519	B025_FSQHAZ0BXYJ-01	Raw	0.94354	285
chr16:4288331-4288830	B025_FSQHAZ0BXYJ-01	Raw	0.90436	50
chr16:4624161-4624660	B025_FSQHAZ0BXYJ-01	Raw	0.777933	139
chr16:5084724-5085223	B025_FSQHAZ0BXYJ-01	Raw	0.949232	16
chr16:8567542-8568041	B025_FSQHAZ0BXYJ-01	Raw	0.608739	109
chr16:8567581-8568080	B025_FSQHAZ0BXYJ-01	Raw	0.608739	109
chr16:8567629-8568128	B025_FSQHAZ0BXYJ-01	Raw	0.610074	109
chr16:8567648-8568147	B025_FSQHAZ0BXYJ-01	Raw	0.610074	109
chr16:8567673-8568172	B025_FSQHAZ0BXYJ-01	Raw	0.610482	109.25
chr16:8880181-8880680	B025_FSQHAZ0BXYJ-01	Raw	0.71164	60.5
chr16:10918678-10919177	B025_FSQHAZ0BXYJ-01	Raw	0.925267	32
chr16:10963950-10964449	B025_FSQHAZ0BXYJ-01	Raw	0.829139	54
chr16:11396116-11396615	B025_FSQHAZ0BXYJ-01	Raw	0.729294	30.75
chr16:11396164-11396663	B025_FSQHAZ0BXYJ-01	Raw	0.729294	30.75
chr16:11396207-11396706	B025_FSQHAZ0BXYJ-01	Raw	0.725522	30.5
chr16:12455195-12455694	B025_FSQHAZ0BXYJ-01	Raw	1.1778	16.5
chr16:13919601-13920100	B025_FSQHAZ0BXYJ-01	Raw	0.750325	432.75
chr16:15219836-15220335	B025_FSQHAZ0BXYJ-01	Raw	0.816497	1
chr16:15219868-15220367	B025_FSQHAZ0BXYJ-01	Raw	0.816497	1
chr16:15219910-15220409	B025_FSQHAZ0BXYJ-01	Raw	0.816497	1
chr16:19086366-19086865	B025_FSQHAZ0BXYJ-01	Raw	0.938213	96.75
chr16:19086411-19086910	B025_FSQHAZ0BXYJ-01	Raw	0.938213	96.75
chr16:19086457-19086956	B025_FSQHAZ0BXYJ-01	Raw	0.952883	96
chr16:19886143-19886642	B025_FSQHAZ0BXYJ-01	Raw	1.01081	66
chr16:19886187-19886686	B025_FSQHAZ0BXYJ-01	Raw	1.01409	66.25
chr16:19886232-19886731	B025_FSQHAZ0BXYJ-01	Raw	1.01081	66
chr16:21554702-21555201	B025_FSQHAZ0BXYJ-01	Raw	0.786099	131
chr16:21554748-21555247	B025_FSQHAZ0BXYJ-01	Raw	0.786099	131
chr16:21554805-21555304	B025_FSQHAZ0BXYJ-01	Raw	0.776561	129.25
chr16:22000876-22001375	B025_FSQHAZ0BXYJ-01	Raw	0.684995	42.25
chr16:22000919-22001418	B025_FSQHAZ0BXYJ-01	Raw	0.686667	42.5
chr16:22000960-22001459	B025_FSQHAZ0BXYJ-01	Raw	0.683904	42.25
chr16:25225149-25225648	B025_FSQHAZ0BXYJ-01	Raw	0.610974	30.25
chr16:25225184-25225683	B025_FSQHAZ0BXYJ-01	Raw	0.610974	30.25
chr16:25225225-25225724	B025_FSQHAZ0BXYJ-01	Raw	0.598903	30.5
chr16:27457053-27457552	B025_FSQHAZ0BXYJ-01	Raw	0.756888	40.5
chr16:28945440-28945939	B025_FSQHAZ0BXYJ-01	Raw	0.655705	103
chr16:28945496-28945995	B025_FSQHAZ0BXYJ-01	Raw	0.654587	110.25
chr16:28945557-28946056	B025_FSQHAZ0BXYJ-01	Raw	0.654588	110
chr16:30409362-30409861	B025_FSQHAZ0BXYJ-01	Raw	0.871685	90
chr16:30409401-30409900	B025_FSQHAZ0BXYJ-01	Raw	0.86101	90.25
chr16:30409442-30409941	B025_FSQHAZ0BXYJ-01	Raw	0.858875	90.5
chr16:30984870-30985369	B025_FSQHAZ0BXYJ-01	Raw	0.895197	63
chr16:34587957-34588456	B025_FSQHAZ0BXYJ-01	Raw	1.12583	4.5
chr16:46929645-46930144	B025_FSQHAZ0BXYJ-01	Raw	0.623918	19.25
chr16:48156672-48157171	B025_FSQHAZ0BXYJ-01	Raw	0.483408	37.25
chr16:48623133-48623632	B025_FSQHAZ0BXYJ-01	Raw	0.77165	100.25
chr16:48630352-48630851	B025_FSQHAZ0BXYJ-01	Raw	0.833079	76
chr16:50024728-50025227	B025_FSQHAZ0BXYJ-01	Raw	0.629292	231.5
chr16:50024783-50025282	B025_FSQHAZ0BXYJ-01	Raw	0.615572	240.75
chr16:50024832-50025331	B025_FSQHAZ0BXYJ-01	Raw	0.61421	244.5
chr16:50806131-50806630	B025_FSQHAZ0BXYJ-01	Raw	0.985043	57.25
chr16:53510381-53510880	B025_FSQHAZ0BXYJ-01	Raw	0.765942	31.25
chr16:55464945-55465444	B025_FSQHAZ0BXYJ-01	Raw	0.896758	59
chr16:55465019-55465518	B025_FSQHAZ0BXYJ-01	Raw	0.872947	60
chr16:55465092-55465591	B025_FSQHAZ0BXYJ-01	Raw	0.868625	60.25
chr16:56318237-56318736	B025_FSQHAZ0BXYJ-01	Raw	0.725976	29.25
chr16:56701969-56702468	B025_FSQHAZ0BXYJ-01	Raw	0.80449	121.25
chr16:56964477-56964976	B025_FSQHAZ0BXYJ-01	Raw	0.871577	103.25
chr16:57462354-57462853	B025_FSQHAZ0BXYJ-01	Raw	0.93013	158.75
chr16:57519690-57520189	B025_FSQHAZ0BXYJ-01	Raw	0.814455	48.5
chr16:57576302-57576801	B025_FSQHAZ0BXYJ-01	Raw	0.850561	38
chr16:57648879-57649378	B025_FSQHAZ0BXYJ-01	Raw	0.74355	67.5
chr16:57648954-57649453	B025_FSQHAZ0BXYJ-01	Raw	0.74355	67.5
chr16:57649038-57649537	B025_FSQHAZ0BXYJ-01	Raw	0.744621	67.25
chr16:57757122-57757621	B025_FSQHAZ0BXYJ-01	Raw	0.756633	62
chr16:66483656-66484155	B025_FSQHAZ0BXYJ-01	Raw	0.7269	55.75
chr16:67481089-67481588	B025_FSQHAZ0BXYJ-01	Raw	0.752294	265.5
chr16:67520962-67521461	B025_FSQHAZ0BXYJ-01	Raw	0.773977	184.25
chr16:67521423-67521922	B025_FSQHAZ0BXYJ-01	Raw	0.660567	117.5
chr16:67816471-67816970	B025_FSQHAZ0BXYJ-01	Raw	0.791511	150
chr16:67993154-67993653	B025_FSQHAZ0BXYJ-01	Raw	0.488546	138.75
chr16:68520468-68520967	B025_FSQHAZ0BXYJ-01	Raw	0.907823	134.25
chr16:68520530-68521029	B025_FSQHAZ0BXYJ-01	Raw	0.907823	134.25
chr16:68520591-68521090	B025_FSQHAZ0BXYJ-01	Raw	0.908145	133.75
chr16:68528549-68529048	B025_FSQHAZ0BXYJ-01	Raw	0.956774	99
chr16:69754773-69755272	B025_FSQHAZ0BXYJ-01	Raw	0.830433	207.25
chr16:70164972-70165471	B025_FSQHAZ0BXYJ-01	Raw	0.664483	29
chr16:70165014-70165513	B025_FSQHAZ0BXYJ-01	Raw	0.673643	29.25
chr16:70165058-70165557	B025_FSQHAZ0BXYJ-01	Raw	0.673643	29.25
chr16:70770977-70771476	B025_FSQHAZ0BXYJ-01	Raw	0.803695	15
chr16:70771014-70771513	B025_FSQHAZ0BXYJ-01	Raw	0.803695	15
chr16:70771048-70771547	B025_FSQHAZ0BXYJ-01	Raw	0.803695	15
chr16:71610948-71611447	B025_FSQHAZ0BXYJ-01	Raw	1.00068	35.25
chr16:72832438-72832937	B025_FSQHAZ0BXYJ-01	Raw	1.04567	25.5
chr16:72832485-72832984	B025_FSQHAZ0BXYJ-01	Raw	1.03205	25.75
chr16:72832534-72833033	B025_FSQHAZ0BXYJ-01	Raw	1.03205	25.75
chr16:74709352-74709851	B025_FSQHAZ0BXYJ-01	Raw	0.825966	48.25
chr16:74813018-74813517	B025_FSQHAZ0BXYJ-01	Raw	1.00598	38.75
chr16:75199209-75199708	B025_FSQHAZ0BXYJ-01	Raw	0.936741	52.25
chr16:75199267-75199766	B025_FSQHAZ0BXYJ-01	Raw	0.933489	53.25
chr16:75199307-75199806	B025_FSQHAZ0BXYJ-01	Raw	0.942233	53.75
chr16:75464571-75465070	B025_FSQHAZ0BXYJ-01	Raw	0.718361	307.5
chr16:75464572-75465071	B025_FSQHAZ0BXYJ-01	Raw	0.718361	307.5
chr16:75464633-75465132	B025_FSQHAZ0BXYJ-01	Raw	0.71753	300.5
chr16:75464701-75465200	B025_FSQHAZ0BXYJ-01	Raw	0.741365	282.75
chr16:75464719-75465218	B025_FSQHAZ0BXYJ-01	Raw	0.742613	267
chr16:77235884-77236383	B025_FSQHAZ0BXYJ-01	Raw	0.856489	91.5
chr16:77235971-77236470	B025_FSQHAZ0BXYJ-01	Raw	0.847397	92.25
chr16:77236052-77236551	B025_FSQHAZ0BXYJ-01	Raw	0.84944	93
chr16:81035448-81035947	B025_FSQHAZ0BXYJ-01	Raw	0.798074	206.75
chr16:81403453-81403952	B025_FSQHAZ0BXYJ-01	Raw	0.754777	67
chr16:83926584-83927083	B025_FSQHAZ0BXYJ-01	Raw	0.663486	20.5
chr16:84186883-84187382	B025_FSQHAZ0BXYJ-01	Raw	0.664086	122.25
chr16:84672249-84672748	B025_FSQHAZ0BXYJ-01	Raw	0.674182	46.25
chr16:85610428-85610927	B025_FSQHAZ0BXYJ-01	Raw	0.668911	106.5
chr16:85821289-85821788	B025_FSQHAZ0BXYJ-01	Raw	0.64574	76.75
chr16:85821331-85821830	B025_FSQHAZ0BXYJ-01	Raw	0.64574	76.75
chr16:85821371-85821870	B025_FSQHAZ0BXYJ-01	Raw	0.64574	76.75
chr16:86563642-86564141	B025_FSQHAZ0BXYJ-01	Raw	0.826202	118
chr16:86563718-86564217	B025_FSQHAZ0BXYJ-01	Raw	0.824038	117.75
chr16:86563790-86564289	B025_FSQHAZ0BXYJ-01	Raw	0.824038	117.75
chr16:87849910-87850409	B025_FSQHAZ0BXYJ-01	Raw	0.724961	67.25
chr16:87909307-87909806	B025_FSQHAZ0BXYJ-01	Raw	0.742911	49.5
chr16:88442935-88443434	B025_FSQHAZ0BXYJ-01	Raw	0.745907	65.5
chr16:88737282-88737781	B025_FSQHAZ0BXYJ-01	Raw	0.798483	59.25
chr16:89240699-89241198	B025_FSQHAZ0BXYJ-01	Raw	0.837177	133.25
chr16:89860750-89861249	B025_FSQHAZ0BXYJ-01	Raw	0.85468	74.5
chr16:90081866-90082365	B025_FSQHAZ0BXYJ-01	Raw	0.674757	98
chr17:2244689-2245188	B025_FSQHAZ0BXYJ-01	Raw	0.861678	57.75
chr17:2848720-2849219	B025_FSQHAZ0BXYJ-01	Raw	0.959463	31
chr17:3913754-3914253	B025_FSQHAZ0BXYJ-01	Raw	0.701124	96.5
chr17:5438962-5439461	B025_FSQHAZ0BXYJ-01	Raw	0.757328	207.75
chr17:5439021-5439520	B025_FSQHAZ0BXYJ-01	Raw	0.759615	199.75
chr17:5439080-5439579	B025_FSQHAZ0BXYJ-01	Raw	0.775447	193.75
chr17:7687938-7688437	B025_FSQHAZ0BXYJ-01	Raw	0.807871	205.75
chr17:7851685-7852184	B025_FSQHAZ0BXYJ-01	Raw	0.957946	205
chr17:8383030-8383529	B025_FSQHAZ0BXYJ-01	Raw	0.850568	196
chr17:8383088-8383587	B025_FSQHAZ0BXYJ-01	Raw	0.818361	250.25
chr17:8383136-8383635	B025_FSQHAZ0BXYJ-01	Raw	0.805387	269.75
chr17:10616449-10616948	B025_FSQHAZ0BXYJ-01	Raw	0.511229	23.5
chr17:10845087-10845586	B025_FSQHAZ0BXYJ-01	Raw	0.802604	32.75
chr17:13024391-13024890	B025_FSQHAZ0BXYJ-01	Raw	0.614314	40.5
chr17:16689806-16690305	B025_FSQHAZ0BXYJ-01	Raw	0.914662	17.75
chr17:17001668-17002167	B025_FSQHAZ0BXYJ-01	Raw	0.857756	50.5
chr17:17001707-17002206	B025_FSQHAZ0BXYJ-01	Raw	0.863381	50.25
chr17:17001746-17002245	B025_FSQHAZ0BXYJ-01	Raw	0.868357	50.5
chr17:17355999-17356498	B025_FSQHAZ0BXYJ-01	Raw	0.54105	40.25
chr17:17812143-17812642	B025_FSQHAZ0BXYJ-01	Raw	0.68	44.5
chr17:18217338-18217837	B025_FSQHAZ0BXYJ-01	Raw	0.697427	37.25
chr17:18625440-18625939	B025_FSQHAZ0BXYJ-01	Raw	0.842692	85.25
chr17:18625534-18626033	B025_FSQHAZ0BXYJ-01	Raw	0.842692	85.25
chr17:18625627-18626126	B025_FSQHAZ0BXYJ-01	Raw	0.889769	79.5
chr17:21279928-21280427	B025_FSQHAZ0BXYJ-01	Raw	0.658348	91.25
chr17:28726750-28727249	B025_FSQHAZ0BXYJ-01	Raw	0.720971	135
chr17:28749938-28750437	B025_FSQHAZ0BXYJ-01	Raw	0.788659	110
chr17:28750003-28750502	B025_FSQHAZ0BXYJ-01	Raw	0.790465	110.25
chr17:28750076-28750575	B025_FSQHAZ0BXYJ-01	Raw	0.785244	110.25
chr17:28902937-28903436	B025_FSQHAZ0BXYJ-01	Raw	1.00812	320.25
chr17:29219349-29219848	B025_FSQHAZ0BXYJ-01	Raw	0.715199	35.25
chr17:31842473-31842972	B025_FSQHAZ0BXYJ-01	Raw	0.691941	35.25
chr17:32319372-32319871	B025_FSQHAZ0BXYJ-01	Raw	0.683373	47.5
chr17:34199803-34200302	B025_FSQHAZ0BXYJ-01	Raw	1.00656	33
chr17:34199873-34200372	B025_FSQHAZ0BXYJ-01	Raw	1.00656	33
chr17:34199933-34200432	B025_FSQHAZ0BXYJ-01	Raw	1.00656	33
chr17:34361395-34361894	B025_FSQHAZ0BXYJ-01	Raw	1.51267	35.5
chr17:36148893-36149392	B025_FSQHAZ0BXYJ-01	Raw	0.850857	16
chr17:38414647-38415146	B025_FSQHAZ0BXYJ-01	Raw	0.684735	57
chr17:38491909-38492408	B025_FSQHAZ0BXYJ-01	Raw	0.738257	45.5
chr17:38491966-38492465	B025_FSQHAZ0BXYJ-01	Raw	0.738257	45.5
chr17:38492021-38492520	B025_FSQHAZ0BXYJ-01	Raw	0.738257	45.5
chr17:38558043-38558542	B025_FSQHAZ0BXYJ-01	Raw	0.83809	133
chr17:38584246-38584745	B025_FSQHAZ0BXYJ-01	Raw	0.756218	39.75
chr17:38584289-38584788	B025_FSQHAZ0BXYJ-01	Raw	0.758849	40.25
chr17:38584330-38584829	B025_FSQHAZ0BXYJ-01	Raw	0.758849	40.25
chr17:38667462-38667961	B025_FSQHAZ0BXYJ-01	Raw	0.603079	30
chr17:39244668-39245167	B025_FSQHAZ0BXYJ-01	Raw	0.861099	45.25
chr17:39547834-39548333	B025_FSQHAZ0BXYJ-01	Raw	0.720768	22.5
chr17:39621808-39622307	B025_FSQHAZ0BXYJ-01	Raw	0.783549	106.25
chr17:39621868-39622367	B025_FSQHAZ0BXYJ-01	Raw	0.79139	107.5
chr17:39621926-39622425	B025_FSQHAZ0BXYJ-01	Raw	0.789785	107.5
chr17:40026940-40027439	B025_FSQHAZ0BXYJ-01	Raw	0.821663	32
chr17:40560198-40560697	B025_FSQHAZ0BXYJ-01	Raw	0.960826	78
chr17:40803466-40803965	B025_FSQHAZ0BXYJ-01	Raw	0.806029	39.5
chr17:41549171-41549670	B025_FSQHAZ0BXYJ-01	Raw	1.14898	67.5
chr17:41662550-41663049	B025_FSQHAZ0BXYJ-01	Raw	0.695415	106.75
chr17:41662615-41663114	B025_FSQHAZ0BXYJ-01	Raw	0.695723	106.25
chr17:41662680-41663179	B025_FSQHAZ0BXYJ-01	Raw	0.696064	105.75
chr17:41801505-41802004	B025_FSQHAZ0BXYJ-01	Raw	0.599021	29.75
chr17:42024793-42025292	B025_FSQHAZ0BXYJ-01	Raw	0.660116	82
chr17:42024841-42025340	B025_FSQHAZ0BXYJ-01	Raw	0.62878	76.75
chr17:42024886-42025385	B025_FSQHAZ0BXYJ-01	Raw	0.627986	71
chr17:42322712-42323211	B025_FSQHAZ0BXYJ-01	Raw	0.945773	131.25
chr17:43334086-43334585	B025_FSQHAZ0BXYJ-01	Raw	0.675707	38.75
chr17:43334133-43334632	B025_FSQHAZ0BXYJ-01	Raw	0.663701	39
chr17:43334182-43334681	B025_FSQHAZ0BXYJ-01	Raw	0.65761	38.5
chr17:43483522-43484021	B025_FSQHAZ0BXYJ-01	Raw	0.736308	242.75
chr17:43677837-43678336	B025_FSQHAZ0BXYJ-01	Raw	0.8355	57
chr17:43760243-43760742	B025_FSQHAZ0BXYJ-01	Raw	0.89199	61.25
chr17:43760315-43760814	B025_FSQHAZ0BXYJ-01	Raw	0.888773	61.5
chr17:43760386-43760885	B025_FSQHAZ0BXYJ-01	Raw	0.881595	61
chr17:43846188-43846687	B025_FSQHAZ0BXYJ-01	Raw	0.744534	45.75
chr17:44533393-44533892	B025_FSQHAZ0BXYJ-01	Raw	0.63399	44.75
chr17:44533446-44533945	B025_FSQHAZ0BXYJ-01	Raw	0.639129	45.5
chr17:44533497-44533996	B025_FSQHAZ0BXYJ-01	Raw	0.645355	46.75
chr17:44779008-44779507	B025_FSQHAZ0BXYJ-01	Raw	0.787626	99.5
chr17:44779037-44779536	B025_FSQHAZ0BXYJ-01	Raw	0.787626	99.5
chr17:44779055-44779554	B025_FSQHAZ0BXYJ-01	Raw	0.792613	99
chr17:45135123-45135622	B025_FSQHAZ0BXYJ-01	Raw	0.788756	237.75
chr17:45135189-45135688	B025_FSQHAZ0BXYJ-01	Raw	0.770568	242.5
chr17:45135256-45135755	B025_FSQHAZ0BXYJ-01	Raw	0.768406	243.75
chr17:45197751-45198250	B025_FSQHAZ0BXYJ-01	Raw	0.661427	102.5
chr17:45385404-45385903	B025_FSQHAZ0BXYJ-01	Raw	0.715951	61
chr17:45385449-45385948	B025_FSQHAZ0BXYJ-01	Raw	0.715951	61
chr17:45385496-45385995	B025_FSQHAZ0BXYJ-01	Raw	0.712762	60.75
chr17:47001012-47001511	B025_FSQHAZ0BXYJ-01	Raw	0.810496	28.25
chr17:47001067-47001566	B025_FSQHAZ0BXYJ-01	Raw	0.810496	28.25
chr17:47001119-47001618	B025_FSQHAZ0BXYJ-01	Raw	0.810496	28.25
chr17:47229610-47230109	B025_FSQHAZ0BXYJ-01	Raw	0.53142	36
chr17:47229672-47230171	B025_FSQHAZ0BXYJ-01	Raw	0.517901	36.75
chr17:47229731-47230230	B025_FSQHAZ0BXYJ-01	Raw	0.513377	37.75
chr17:47698762-47699261	B025_FSQHAZ0BXYJ-01	Raw	0.775782	37.5
chr17:47970573-47971072	B025_FSQHAZ0BXYJ-01	Raw	0.649823	341
chr17:48618503-48619002	B025_FSQHAZ0BXYJ-01	Raw	0.786761	60.5
chr17:49556252-49556751	B025_FSQHAZ0BXYJ-01	Raw	0.973713	61.25
chr17:49569994-49570493	B025_FSQHAZ0BXYJ-01	Raw	0.842903	162
chr17:49708137-49708636	B025_FSQHAZ0BXYJ-01	Raw	0.926351	237.75
chr17:50026754-50027253	B025_FSQHAZ0BXYJ-01	Raw	0.716867	34.5
chr17:50139810-50140309	B025_FSQHAZ0BXYJ-01	Raw	0.704201	71.75
chr17:50200373-50200872	B025_FSQHAZ0BXYJ-01	Raw	0.710011	95.5
chr17:50200420-50200919	B025_FSQHAZ0BXYJ-01	Raw	0.729146	102
chr17:50200459-50200958	B025_FSQHAZ0BXYJ-01	Raw	0.710427	100.5
chr17:50200602-50201101	B025_FSQHAZ0BXYJ-01	Raw	0.725563	98.5
chr17:50397353-50397852	B025_FSQHAZ0BXYJ-01	Raw	0.854243	168.75
chr17:50783019-50783518	B025_FSQHAZ0BXYJ-01	Raw	0.705752	63.75
chr17:50783077-50783576	B025_FSQHAZ0BXYJ-01	Raw	0.699819	64
chr17:50783136-50783635	B025_FSQHAZ0BXYJ-01	Raw	0.698157	63.75
chr17:55526282-55526781	B025_FSQHAZ0BXYJ-01	Raw	0.730767	17.75
chr17:55526322-55526821	B025_FSQHAZ0BXYJ-01	Raw	0.730767	17.75
chr17:55526362-55526861	B025_FSQHAZ0BXYJ-01	Raw	0.730767	17.75
chr17:56960871-56961370	B025_FSQHAZ0BXYJ-01	Raw	0.793546	165
chr17:57242992-57243491	B025_FSQHAZ0BXYJ-01	Raw	0.896721	49
chr17:57243057-57243556	B025_FSQHAZ0BXYJ-01	Raw	0.891993	48.75
chr17:57243122-57243621	B025_FSQHAZ0BXYJ-01	Raw	0.891993	48.75
chr17:57671831-57672330	B025_FSQHAZ0BXYJ-01	Raw	0.806026	31.75
chr17:57892409-57892908	B025_FSQHAZ0BXYJ-01	Raw	0.82669	52.5
chr17:58587532-58588031	B025_FSQHAZ0BXYJ-01	Raw	0.743632	38.5
chr17:58587573-58588072	B025_FSQHAZ0BXYJ-01	Raw	0.743632	38.5
chr17:58587621-58588120	B025_FSQHAZ0BXYJ-01	Raw	0.743632	38.5
chr17:62065877-62066376	B025_FSQHAZ0BXYJ-01	Raw	0.722439	192.5
chr17:63919140-63919639	B025_FSQHAZ0BXYJ-01	Raw	0.908238	50.25
chr17:64919274-64919773	B025_FSQHAZ0BXYJ-01	Raw	0.812837	167.25
chr17:68172295-68172794	B025_FSQHAZ0BXYJ-01	Raw	0.741119	31.5
chr17:68172345-68172844	B025_FSQHAZ0BXYJ-01	Raw	0.735227	31.75
chr17:68172399-68172898	B025_FSQHAZ0BXYJ-01	Raw	0.735227	31.75
chr17:73255568-73256067	B025_FSQHAZ0BXYJ-01	Raw	0.602532	18.25
chr17:73255610-73256109	B025_FSQHAZ0BXYJ-01	Raw	0.602532	18.25
chr17:73255659-73256158	B025_FSQHAZ0BXYJ-01	Raw	0.602532	18.25
chr17:74210283-74210782	B025_FSQHAZ0BXYJ-01	Raw	1.03867	76.5
chr17:74210335-74210834	B025_FSQHAZ0BXYJ-01	Raw	1.03658	77
chr17:74210377-74210876	B025_FSQHAZ0BXYJ-01	Raw	1.0365	78.25
chr17:74368170-74368669	B025_FSQHAZ0BXYJ-01	Raw	0.749629	47
chr17:74368202-74368701	B025_FSQHAZ0BXYJ-01	Raw	0.7533	47.5
chr17:74368233-74368732	B025_FSQHAZ0BXYJ-01	Raw	0.7533	47.5
chr17:74457483-74457982	B025_FSQHAZ0BXYJ-01	Raw	0.806803	34.25
chr17:74744535-74745034	B025_FSQHAZ0BXYJ-01	Raw	0.713752	72.75
chr17:74791408-74791907	B025_FSQHAZ0BXYJ-01	Raw	0.688045	64.25
chr17:75113983-75114482	B025_FSQHAZ0BXYJ-01	Raw	0.751957	71.75
chr17:75515666-75516165	B025_FSQHAZ0BXYJ-01	Raw	0.850823	96.25
chr17:75632800-75633299	B025_FSQHAZ0BXYJ-01	Raw	0.749101	66.75
chr17:75632838-75633337	B025_FSQHAZ0BXYJ-01	Raw	0.744027	67.25
chr17:75632880-75633379	B025_FSQHAZ0BXYJ-01	Raw	0.741382	67.75
chr17:75749821-75750320	B025_FSQHAZ0BXYJ-01	Raw	0.64473	68.25
chr17:76014140-76014639	B025_FSQHAZ0BXYJ-01	Raw	0.978132	75.5
chr17:76397889-76398388	B025_FSQHAZ0BXYJ-01	Raw	0.580671	40.25
chr17:76397932-76398431	B025_FSQHAZ0BXYJ-01	Raw	0.576073	40.5
chr17:76397976-76398475	B025_FSQHAZ0BXYJ-01	Raw	0.572845	40.75
chr17:76465916-76466415	B025_FSQHAZ0BXYJ-01	Raw	0.689003	47
chr17:76523016-76523515	B025_FSQHAZ0BXYJ-01	Raw	0.874888	89.75
chr17:76623816-76624315	B025_FSQHAZ0BXYJ-01	Raw	0.737889	59
chr17:78112553-78113052	B025_FSQHAZ0BXYJ-01	Raw	0.633882	48.75
chr17:78250734-78251233	B025_FSQHAZ0BXYJ-01	Raw	0.761534	106.25
chr17:78250821-78251320	B025_FSQHAZ0BXYJ-01	Raw	0.764621	108.25
chr17:78250913-78251412	B025_FSQHAZ0BXYJ-01	Raw	0.768338	111.75
chr17:78421959-78422458	B025_FSQHAZ0BXYJ-01	Raw	0.713646	51
chr17:80005733-80006232	B025_FSQHAZ0BXYJ-01	Raw	0.878288	54.25
chr17:80575191-80575690	B025_FSQHAZ0BXYJ-01	Raw	0.838193	62
chr17:80575269-80575768	B025_FSQHAZ0BXYJ-01	Raw	0.838193	62
chr17:80575346-80575845	B025_FSQHAZ0BXYJ-01	Raw	0.838193	62
chr17:81101598-81102097	B025_FSQHAZ0BXYJ-01	Raw	0.684621	186
chr17:81101676-81102175	B025_FSQHAZ0BXYJ-01	Raw	0.687613	185
chr17:81101739-81102238	B025_FSQHAZ0BXYJ-01	Raw	0.686106	185.5
chr17:82351699-82352198	B025_FSQHAZ0BXYJ-01	Raw	0.673416	69.75
chr17:82351753-82352252	B025_FSQHAZ0BXYJ-01	Raw	0.670005	69.5
chr17:82351795-82352294	B025_FSQHAZ0BXYJ-01	Raw	0.666597	69.25
chr17:82781663-82782162	B025_FSQHAZ0BXYJ-01	Raw	0.626543	75.5
chr17:82781711-82782210	B025_FSQHAZ0BXYJ-01	Raw	0.629559	75.75
chr17:82781762-82782261	B025_FSQHAZ0BXYJ-01	Raw	0.626619	75
chr18:839270-839769	B025_FSQHAZ0BXYJ-01	Raw	0.830092	45
chr18:864724-865223	B025_FSQHAZ0BXYJ-01	Raw	0.975333	20.75
chr18:3129206-3129705	B025_FSQHAZ0BXYJ-01	Raw	1.02909	61
chr18:3245951-3246450	B025_FSQHAZ0BXYJ-01	Raw	0.678273	98.75
chr18:11732892-11733391	B025_FSQHAZ0BXYJ-01	Raw	0.581196	24.75
chr18:12038881-12039380	B025_FSQHAZ0BXYJ-01	Raw	0.650907	54.25
chr18:21600768-21601267	B025_FSQHAZ0BXYJ-01	Raw	0.777259	267.75
chr18:21600791-21601290	B025_FSQHAZ0BXYJ-01	Raw	0.769525	235.75
chr18:21600808-21601307	B025_FSQHAZ0BXYJ-01	Raw	0.762098	230.5
chr18:21611970-21612469	B025_FSQHAZ0BXYJ-01	Raw	0.801884	117.5
chr18:45212664-45213163	B025_FSQHAZ0BXYJ-01	Raw	1.16623	18
chr18:46173250-46173749	B025_FSQHAZ0BXYJ-01	Raw	0.899925	77.25
chr18:50819787-50820286	B025_FSQHAZ0BXYJ-01	Raw	0.819272	62.75
chr18:50819836-50820335	B025_FSQHAZ0BXYJ-01	Raw	0.817617	62.75
chr18:50819885-50820384	B025_FSQHAZ0BXYJ-01	Raw	0.817617	62.75
chr18:58764225-58764724	B025_FSQHAZ0BXYJ-01	Raw	0.846732	59.25
chr18:62584204-62584703	B025_FSQHAZ0BXYJ-01	Raw	0.847006	88.5
chr18:62584257-62584756	B025_FSQHAZ0BXYJ-01	Raw	0.847006	88.5
chr18:62584305-62584804	B025_FSQHAZ0BXYJ-01	Raw	0.849852	88.25
chr18:79644010-79644509	B025_FSQHAZ0BXYJ-01	Raw	0.580905	29.5
chr19:506623-507122	B025_FSQHAZ0BXYJ-01	Raw	0.912804	219.25
chr19:510543-511042	B025_FSQHAZ0BXYJ-01	Raw	0.896234	191.25
chr19:921548-922047	B025_FSQHAZ0BXYJ-01	Raw	0.774857	135.25
chr19:2155925-2156424	B025_FSQHAZ0BXYJ-01	Raw	0.754703	80.5
chr19:2236161-2236660	B025_FSQHAZ0BXYJ-01	Raw	0.843893	231.25
chr19:3429432-3429931	B025_FSQHAZ0BXYJ-01	Raw	0.758488	41.25
chr19:3665768-3666267	B025_FSQHAZ0BXYJ-01	Raw	0.818786	64
chr19:4400466-4400965	B025_FSQHAZ0BXYJ-01	Raw	0.832098	322.75
chr19:4791020-4791519	B025_FSQHAZ0BXYJ-01	Raw	0.802992	290.25
chr19:4803845-4804344	B025_FSQHAZ0BXYJ-01	Raw	0.952137	45.25
chr19:5048144-5048643	B025_FSQHAZ0BXYJ-01	Raw	0.617378	26.5
chr19:5048195-5048694	B025_FSQHAZ0BXYJ-01	Raw	0.625075	26.75
chr19:5048251-5048750	B025_FSQHAZ0BXYJ-01	Raw	0.655417	26.5
chr19:5578107-5578606	B025_FSQHAZ0BXYJ-01	Raw	0.775185	32
chr19:5578143-5578642	B025_FSQHAZ0BXYJ-01	Raw	0.775185	32
chr19:5578191-5578690	B025_FSQHAZ0BXYJ-01	Raw	0.763006	31.5
chr19:5689966-5690465	B025_FSQHAZ0BXYJ-01	Raw	0.726634	190
chr19:6516794-6517293	B025_FSQHAZ0BXYJ-01	Raw	0.701291	74.5
chr19:7341017-7341516	B025_FSQHAZ0BXYJ-01	Raw	0.83259	36.25
chr19:8002258-8002757	B025_FSQHAZ0BXYJ-01	Raw	0.764133	60.75
chr19:8002309-8002808	B025_FSQHAZ0BXYJ-01	Raw	0.75002	60.5
chr19:8002361-8002860	B025_FSQHAZ0BXYJ-01	Raw	0.754213	60.25
chr19:8580646-8581145	B025_FSQHAZ0BXYJ-01	Raw	0.702577	98
chr19:8580694-8581193	B025_FSQHAZ0BXYJ-01	Raw	0.699624	98.25
chr19:8580744-8581243	B025_FSQHAZ0BXYJ-01	Raw	0.699624	98.25
chr19:9205436-9205935	B025_FSQHAZ0BXYJ-01	Raw	0.812657	22.5
chr19:10027651-10028150	B025_FSQHAZ0BXYJ-01	Raw	0.566536	34.75
chr19:10269371-10269870	B025_FSQHAZ0BXYJ-01	Raw	0.663599	88.25
chr19:10580852-10581351	B025_FSQHAZ0BXYJ-01	Raw	0.860894	98.25
chr19:10580897-10581396	B025_FSQHAZ0BXYJ-01	Raw	0.863581	98.5
chr19:10580955-10581454	B025_FSQHAZ0BXYJ-01	Raw	0.855582	101
chr19:11293692-11294191	B025_FSQHAZ0BXYJ-01	Raw	1.10969	133.75
chr19:12563995-12564494	B025_FSQHAZ0BXYJ-01	Raw	0.882909	69
chr19:12777491-12777990	B025_FSQHAZ0BXYJ-01	Raw	0.701418	82.75
chr19:12965251-12965750	B025_FSQHAZ0BXYJ-01	Raw	0.781125	95
chr19:12977772-12978271	B025_FSQHAZ0BXYJ-01	Raw	0.700859	65
chr19:13093707-13094206	B025_FSQHAZ0BXYJ-01	Raw	0.761646	80
chr19:13879932-13880431	B025_FSQHAZ0BXYJ-01	Raw	0.684012	216.75
chr19:13879959-13880458	B025_FSQHAZ0BXYJ-01	Raw	0.678937	219.75
chr19:13880005-13880504	B025_FSQHAZ0BXYJ-01	Raw	0.680411	220.75
chr19:13880081-13880580	B025_FSQHAZ0BXYJ-01	Raw	0.684109	221.25
chr19:13880140-13880639	B025_FSQHAZ0BXYJ-01	Raw	0.685554	222.25
chr19:14348389-14348888	B025_FSQHAZ0BXYJ-01	Raw	0.652408	48
chr19:14556557-14557056	B025_FSQHAZ0BXYJ-01	Raw	0.604271	60.75
chr19:14556596-14557095	B025_FSQHAZ0BXYJ-01	Raw	0.607664	61
chr19:14556626-14557125	B025_FSQHAZ0BXYJ-01	Raw	0.612436	60.75
chr19:16041456-16041955	B025_FSQHAZ0BXYJ-01	Raw	0.721937	45.5
chr19:17346077-17346576	B025_FSQHAZ0BXYJ-01	Raw	0.781551	52.25
chr19:17346116-17346615	B025_FSQHAZ0BXYJ-01	Raw	0.781551	52.25
chr19:17346151-17346650	B025_FSQHAZ0BXYJ-01	Raw	0.781551	52.25
chr19:17466186-17466685	B025_FSQHAZ0BXYJ-01	Raw	0.747814	59
chr19:17496206-17496705	B025_FSQHAZ0BXYJ-01	Raw	0.711304	86.5
chr19:17932383-17932882	B025_FSQHAZ0BXYJ-01	Raw	0.88775	131.25
chr19:17932434-17932933	B025_FSQHAZ0BXYJ-01	Raw	0.884301	142.25
chr19:17932487-17932986	B025_FSQHAZ0BXYJ-01	Raw	0.867784	174
chr19:17938142-17938641	B025_FSQHAZ0BXYJ-01	Raw	0.715382	68.75
chr19:17938182-17938681	B025_FSQHAZ0BXYJ-01	Raw	0.727105	69.5
chr19:17938228-17938727	B025_FSQHAZ0BXYJ-01	Raw	0.727105	69.5
chr19:17996776-17997275	B025_FSQHAZ0BXYJ-01	Raw	0.653612	85.5
chr19:18006842-18007341	B025_FSQHAZ0BXYJ-01	Raw	0.761341	89
chr19:18006895-18007394	B025_FSQHAZ0BXYJ-01	Raw	0.794145	94.25
chr19:18006950-18007449	B025_FSQHAZ0BXYJ-01	Raw	0.801389	96.75
chr19:18112872-18113371	B025_FSQHAZ0BXYJ-01	Raw	0.653737	48
chr19:18112922-18113421	B025_FSQHAZ0BXYJ-01	Raw	0.656131	48.25
chr19:18112969-18113468	B025_FSQHAZ0BXYJ-01	Raw	0.653737	48
chr19:18279334-18279833	B025_FSQHAZ0BXYJ-01	Raw	0.911834	217.5
chr19:18410553-18411052	B025_FSQHAZ0BXYJ-01	Raw	0.616205	69.25
chr19:18450807-18451306	B025_FSQHAZ0BXYJ-01	Raw	0.701552	76.5
chr19:18450846-18451345	B025_FSQHAZ0BXYJ-01	Raw	0.701552	76.5
chr19:18450887-18451386	B025_FSQHAZ0BXYJ-01	Raw	0.701552	76.5
chr19:19139574-19140073	B025_FSQHAZ0BXYJ-01	Raw	0.936945	44.25
chr19:19174962-19175461	B025_FSQHAZ0BXYJ-01	Raw	0.548071	31
chr19:29716425-29716924	B025_FSQHAZ0BXYJ-01	Raw	0.957085	80.75
chr19:29716474-29716973	B025_FSQHAZ0BXYJ-01	Raw	0.957983	80.25
chr19:29716529-29717028	B025_FSQHAZ0BXYJ-01	Raw	0.97024	79.5
chr19:33406769-33407268	B025_FSQHAZ0BXYJ-01	Raw	0.741058	40
chr19:33777904-33778403	B025_FSQHAZ0BXYJ-01	Raw	0.618005	118
chr19:33777979-33778478	B025_FSQHAZ0BXYJ-01	Raw	0.61594	118.25
chr19:34501417-34501916	B025_FSQHAZ0BXYJ-01	Raw	0.67007	40.75
chr19:34501476-34501975	B025_FSQHAZ0BXYJ-01	Raw	0.683821	40.5
chr19:34501533-34502032	B025_FSQHAZ0BXYJ-01	Raw	0.683821	40.5
chr19:34973131-34973630	B025_FSQHAZ0BXYJ-01	Raw	0.726297	134.75
chr19:35044238-35044737	B025_FSQHAZ0BXYJ-01	Raw	0.628228	19.25
chr19:35044284-35044783	B025_FSQHAZ0BXYJ-01	Raw	0.628228	19.25
chr19:35044325-35044824	B025_FSQHAZ0BXYJ-01	Raw	0.618281	19
chr19:35114496-35114995	B025_FSQHAZ0BXYJ-01	Raw	0.989757	39
chr19:35114547-35115046	B025_FSQHAZ0BXYJ-01	Raw	0.979567	39.25
chr19:35114591-35115090	B025_FSQHAZ0BXYJ-01	Raw	0.965775	39.25
chr19:35495287-35495786	B025_FSQHAZ0BXYJ-01	Raw	0.688146	69.25
chr19:35510293-35510792	B025_FSQHAZ0BXYJ-01	Raw	0.667126	33
chr19:35693701-35694200	B025_FSQHAZ0BXYJ-01	Raw	0.929012	123.5
chr19:35931553-35932052	B025_FSQHAZ0BXYJ-01	Raw	0.839323	381
chr19:38930145-38930644	B025_FSQHAZ0BXYJ-01	Raw	0.783657	147.75
chr19:38930224-38930723	B025_FSQHAZ0BXYJ-01	Raw	0.778055	164
chr19:38930291-38930790	B025_FSQHAZ0BXYJ-01	Raw	0.78221	248
chr19:39397577-39398076	B025_FSQHAZ0BXYJ-01	Raw	0.673016	186.75
chr19:39532645-39533144	B025_FSQHAZ0BXYJ-01	Raw	0.758904	118.75
chr19:39532699-39533198	B025_FSQHAZ0BXYJ-01	Raw	0.765909	116.25
chr19:39532755-39533254	B025_FSQHAZ0BXYJ-01	Raw	0.767985	114.75
chr19:39792912-39793411	B025_FSQHAZ0BXYJ-01	Raw	0.978345	54.5
chr19:40634358-40634857	B025_FSQHAZ0BXYJ-01	Raw	0.65973	65.75
chr19:40634367-40634866	B025_FSQHAZ0BXYJ-01	Raw	0.65973	65.75
chr19:40634431-40634930	B025_FSQHAZ0BXYJ-01	Raw	0.659794	65.5
chr19:40634501-40635000	B025_FSQHAZ0BXYJ-01	Raw	0.663649	64
chr19:40634510-40635009	B025_FSQHAZ0BXYJ-01	Raw	0.660487	63.75
chr19:41449238-41449737	B025_FSQHAZ0BXYJ-01	Raw	0.838251	39.5
chr19:41449290-41449789	B025_FSQHAZ0BXYJ-01	Raw	0.855818	38.25
chr19:41449338-41449837	B025_FSQHAZ0BXYJ-01	Raw	0.866884	37.75
chr19:41570563-41571062	B025_FSQHAZ0BXYJ-01	Raw	0.771995	65
chr19:41951517-41952016	B025_FSQHAZ0BXYJ-01	Raw	0.888447	58
chr19:41951566-41952065	B025_FSQHAZ0BXYJ-01	Raw	0.885862	59.25
chr19:41951622-41952121	B025_FSQHAZ0BXYJ-01	Raw	0.890328	59
chr19:42108389-42108888	B025_FSQHAZ0BXYJ-01	Raw	0.9102	74
chr19:42108446-42108945	B025_FSQHAZ0BXYJ-01	Raw	0.913338	74.25
chr19:42108509-42109008	B025_FSQHAZ0BXYJ-01	Raw	0.921261	73.75
chr19:42133001-42133500	B025_FSQHAZ0BXYJ-01	Raw	0.872017	134
chr19:42596423-42596922	B025_FSQHAZ0BXYJ-01	Raw	1.04714	12.75
chr19:43446949-43447448	B025_FSQHAZ0BXYJ-01	Raw	0.973045	48.25
chr19:43785236-43785735	B025_FSQHAZ0BXYJ-01	Raw	0.761911	42.75
chr19:44689105-44689604	B025_FSQHAZ0BXYJ-01	Raw	0.986793	36.25
chr19:44723741-44724240	B025_FSQHAZ0BXYJ-01	Raw	0.633225	60.5
chr19:44723805-44724304	B025_FSQHAZ0BXYJ-01	Raw	0.652727	59.5
chr19:44800371-44800870	B025_FSQHAZ0BXYJ-01	Raw	0.701149	52.5
chr19:44800425-44800924	B025_FSQHAZ0BXYJ-01	Raw	0.699263	52.25
chr19:44903526-44904025	B025_FSQHAZ0BXYJ-01	Raw	0.660729	34
chr19:45059358-45059857	B025_FSQHAZ0BXYJ-01	Raw	0.756521	56.5
chr19:45059397-45059896	B025_FSQHAZ0BXYJ-01	Raw	0.762022	56.5
chr19:45059437-45059936	B025_FSQHAZ0BXYJ-01	Raw	0.763738	56.25
chr19:45248603-45249102	B025_FSQHAZ0BXYJ-01	Raw	0.741178	43.25
chr19:45478891-45479390	B025_FSQHAZ0BXYJ-01	Raw	0.881089	163.75
chr19:45478938-45479437	B025_FSQHAZ0BXYJ-01	Raw	0.895744	149.75
chr19:45523592-45524091	B025_FSQHAZ0BXYJ-01	Raw	0.729482	110.25
chr19:45643038-45643537	B025_FSQHAZ0BXYJ-01	Raw	0.911292	78.25
chr19:45681435-45681934	B025_FSQHAZ0BXYJ-01	Raw	0.701185	126.5
chr19:45816976-45817475	B025_FSQHAZ0BXYJ-01	Raw	0.778957	137.75
chr19:45817065-45817564	B025_FSQHAZ0BXYJ-01	Raw	0.786024	138.75
chr19:45817150-45817649	B025_FSQHAZ0BXYJ-01	Raw	0.784261	138.5
chr19:45883267-45883766	B025_FSQHAZ0BXYJ-01	Raw	0.725493	75
chr19:46028816-46029315	B025_FSQHAZ0BXYJ-01	Raw	0.818755	19
chr19:46028863-46029362	B025_FSQHAZ0BXYJ-01	Raw	0.818755	19
chr19:46347252-46347751	B025_FSQHAZ0BXYJ-01	Raw	0.861366	104.25
chr19:46395423-46395922	B025_FSQHAZ0BXYJ-01	Raw	0.851516	54.5
chr19:46395476-46395975	B025_FSQHAZ0BXYJ-01	Raw	0.846907	54.25
chr19:46395536-46396035	B025_FSQHAZ0BXYJ-01	Raw	0.846907	54.25
chr19:46661946-46662445	B025_FSQHAZ0BXYJ-01	Raw	0.885088	129.75
chr19:46757188-46757687	B025_FSQHAZ0BXYJ-01	Raw	0.679965	52.25
chr19:46757237-46757736	B025_FSQHAZ0BXYJ-01	Raw	0.68545	52.5
chr19:46757280-46757779	B025_FSQHAZ0BXYJ-01	Raw	0.689416	52.25
chr19:47012886-47013385	B025_FSQHAZ0BXYJ-01	Raw	0.688031	40.25
chr19:47348912-47349411	B025_FSQHAZ0BXYJ-01	Raw	0.828072	337.25
chr19:47391370-47391869	B025_FSQHAZ0BXYJ-01	Raw	0.725021	41.75
chr19:47515302-47515801	B025_FSQHAZ0BXYJ-01	Raw	0.813196	416.75
chr19:47515345-47515844	B025_FSQHAZ0BXYJ-01	Raw	0.82008	365
chr19:47515393-47515892	B025_FSQHAZ0BXYJ-01	Raw	0.825539	292
chr19:47698035-47698534	B025_FSQHAZ0BXYJ-01	Raw	0.817764	43.25
chr19:47698102-47698601	B025_FSQHAZ0BXYJ-01	Raw	0.820809	43.25
chr19:48107258-48107757	B025_FSQHAZ0BXYJ-01	Raw	1.46055	31
chr19:48260064-48260563	B025_FSQHAZ0BXYJ-01	Raw	0.848823	94.25
chr19:48291122-48291621	B025_FSQHAZ0BXYJ-01	Raw	0.705708	23.75
chr19:48291176-48291675	B025_FSQHAZ0BXYJ-01	Raw	0.700054	23.25
chr19:48291228-48291727	B025_FSQHAZ0BXYJ-01	Raw	0.756969	22
chr19:48489676-48490175	B025_FSQHAZ0BXYJ-01	Raw	0.681867	66.75
chr19:48795067-48795566	B025_FSQHAZ0BXYJ-01	Raw	0.719907	155
chr19:49301147-49301646	B025_FSQHAZ0BXYJ-01	Raw	0.538989	24
chr19:49301190-49301689	B025_FSQHAZ0BXYJ-01	Raw	0.538989	24
chr19:49301237-49301736	B025_FSQHAZ0BXYJ-01	Raw	0.538989	24
chr19:49443323-49443822	B025_FSQHAZ0BXYJ-01	Raw	0.909121	172.75
chr19:49443671-49444170	B025_FSQHAZ0BXYJ-01	Raw	0.759288	137
chr19:49672263-49672762	B025_FSQHAZ0BXYJ-01	Raw	0.650662	55
chr19:49937583-49938082	B025_FSQHAZ0BXYJ-01	Raw	0.770153	40.25
chr19:51421848-51422347	B025_FSQHAZ0BXYJ-01	Raw	0.762379	57.5
chr19:53792827-53793326	B025_FSQHAZ0BXYJ-01	Raw	0.895147	96
chr19:53792889-53793388	B025_FSQHAZ0BXYJ-01	Raw	0.890213	96.25
chr19:53792967-53793466	B025_FSQHAZ0BXYJ-01	Raw	0.892616	96.5
chr19:55503899-55504398	B025_FSQHAZ0BXYJ-01	Raw	0.724711	168.25
chr19:55503946-55504445	B025_FSQHAZ0BXYJ-01	Raw	0.73481	153.25
chr19:55503994-55504493	B025_FSQHAZ0BXYJ-01	Raw	0.735328	113.75
chr19:55653452-55653951	B025_FSQHAZ0BXYJ-01	Raw	0.668274	212.25
chr19:55653458-55653957	B025_FSQHAZ0BXYJ-01	Raw	0.677917	216.75
chr19:55653535-55654034	B025_FSQHAZ0BXYJ-01	Raw	0.719183	246.5
chr19:55653618-55654117	B025_FSQHAZ0BXYJ-01	Raw	0.749389	298.75
chr19:55653630-55654129	B025_FSQHAZ0BXYJ-01	Raw	0.752208	302.25
chr2:7097184-7097683	B025_FSQHAZ0BXYJ-01	Raw	0.824231	41
chr2:9799551-9800050	B025_FSQHAZ0BXYJ-01	Raw	0.663915	72.25
chr2:9799607-9800106	B025_FSQHAZ0BXYJ-01	Raw	0.662861	73.5
chr2:9799654-9800153	B025_FSQHAZ0BXYJ-01	Raw	0.656062	74.25
chr2:10409001-10409500	B025_FSQHAZ0BXYJ-01	Raw	0.878853	84.5
chr2:10409051-10409550	B025_FSQHAZ0BXYJ-01	Raw	0.878853	84.5
chr2:10409095-10409594	B025_FSQHAZ0BXYJ-01	Raw	0.878853	84.5
chr2:10832210-10832709	B025_FSQHAZ0BXYJ-01	Raw	1.04789	65.5
chr2:10832260-10832759	B025_FSQHAZ0BXYJ-01	Raw	1.05162	65.75
chr2:10832308-10832807	B025_FSQHAZ0BXYJ-01	Raw	1.06016	65
chr2:20642316-20642815	B025_FSQHAZ0BXYJ-01	Raw	0.780322	59.5
chr2:21042786-21043285	B025_FSQHAZ0BXYJ-01	Raw	0.540062	12
chr2:25950944-25951443	B025_FSQHAZ0BXYJ-01	Raw	0.763529	37.25
chr2:26577702-26578201	B025_FSQHAZ0BXYJ-01	Raw	0.901682	29.75
chr2:26577759-26578258	B025_FSQHAZ0BXYJ-01	Raw	0.901682	29.75
chr2:26577813-26578312	B025_FSQHAZ0BXYJ-01	Raw	0.883965	29.75
chr2:27683376-27683875	B025_FSQHAZ0BXYJ-01	Raw	0.740537	90
chr2:27683434-27683933	B025_FSQHAZ0BXYJ-01	Raw	0.733757	89
chr2:27683492-27683991	B025_FSQHAZ0BXYJ-01	Raw	0.734869	88.5
chr2:28566621-28567120	B025_FSQHAZ0BXYJ-01	Raw	0.828188	158.25
chr2:28566695-28567194	B025_FSQHAZ0BXYJ-01	Raw	0.837964	154.75
chr2:28566760-28567259	B025_FSQHAZ0BXYJ-01	Raw	0.843192	158.25
chr2:30711476-30711975	B025_FSQHAZ0BXYJ-01	Raw	0.799258	80.5
chr2:30711542-30712041	B025_FSQHAZ0BXYJ-01	Raw	0.789267	82
chr2:30711611-30712110	B025_FSQHAZ0BXYJ-01	Raw	0.789555	82.5
chr2:31333516-31334015	B025_FSQHAZ0BXYJ-01	Raw	0.544412	30.75
chr2:36785080-36785579	B025_FSQHAZ0BXYJ-01	Raw	1.02157	18.25
chr2:36785106-36785605	B025_FSQHAZ0BXYJ-01	Raw	1.02157	18.25
chr2:36785138-36785637	B025_FSQHAZ0BXYJ-01	Raw	1.02157	18.25
chr2:38115170-38115669	B025_FSQHAZ0BXYJ-01	Raw	0.947284	17
chr2:42663019-42663518	B025_FSQHAZ0BXYJ-01	Raw	0.929601	56
chr2:42663069-42663568	B025_FSQHAZ0BXYJ-01	Raw	0.937496	56.5
chr2:42663117-42663616	B025_FSQHAZ0BXYJ-01	Raw	0.926967	56.5
chr2:44044116-44044615	B025_FSQHAZ0BXYJ-01	Raw	0.928348	46.75
chr2:46461309-46461808	B025_FSQHAZ0BXYJ-01	Raw	0.816662	27.75
chr2:46986891-46987390	B025_FSQHAZ0BXYJ-01	Raw	0.595983	72
chr2:46986954-46987453	B025_FSQHAZ0BXYJ-01	Raw	0.583444	72
chr2:46987019-46987518	B025_FSQHAZ0BXYJ-01	Raw	0.581523	71.75
chr2:47767834-47768333	B025_FSQHAZ0BXYJ-01	Raw	0.659075	37
chr2:64646277-64646776	B025_FSQHAZ0BXYJ-01	Raw	1.01307	38
chr2:68122331-68122830	B025_FSQHAZ0BXYJ-01	Raw	0.867797	21.75
chr2:69724525-69725024	B025_FSQHAZ0BXYJ-01	Raw	0.85723	37
chr2:69724575-69725074	B025_FSQHAZ0BXYJ-01	Raw	0.851864	37.25
chr2:69724622-69725121	B025_FSQHAZ0BXYJ-01	Raw	0.861197	37
chr2:70617477-70617976	B025_FSQHAZ0BXYJ-01	Raw	0.826964	23.5
chr2:70617518-70618017	B025_FSQHAZ0BXYJ-01	Raw	0.826964	23.5
chr2:70617573-70618072	B025_FSQHAZ0BXYJ-01	Raw	0.829512	23
chr2:70647813-70648312	B025_FSQHAZ0BXYJ-01	Raw	0.987715	36.75
chr2:70861764-70862263	B025_FSQHAZ0BXYJ-01	Raw	0.621396	37.5
chr2:70871381-70871880	B025_FSQHAZ0BXYJ-01	Raw	0.592002	57
chr2:70871431-70871930	B025_FSQHAZ0BXYJ-01	Raw	0.600747	59.5
chr2:70871477-70871976	B025_FSQHAZ0BXYJ-01	Raw	0.584989	60.25
chr2:70919763-70920262	B025_FSQHAZ0BXYJ-01	Raw	0.470198	27.75
chr2:71001034-71001533	B025_FSQHAZ0BXYJ-01	Raw	0.817579	70
chr2:72862474-72862973	B025_FSQHAZ0BXYJ-01	Raw	0.806529	47.5
chr2:74334741-74335240	B025_FSQHAZ0BXYJ-01	Raw	1.05001	26.75
chr2:74334783-74335282	B025_FSQHAZ0BXYJ-01	Raw	1.03085	27
chr2:74334833-74335332	B025_FSQHAZ0BXYJ-01	Raw	1.03085	27
chr2:74391894-74392393	B025_FSQHAZ0BXYJ-01	Raw	0.738559	102.25
chr2:75064836-75065335	B025_FSQHAZ0BXYJ-01	Raw	0.682263	6.5
chr2:75064880-75065379	B025_FSQHAZ0BXYJ-01	Raw	0.677552	6.75
chr2:75064918-75065417	B025_FSQHAZ0BXYJ-01	Raw	0.646642	6.5
chr2:75609034-75609533	B025_FSQHAZ0BXYJ-01	Raw	0.961138	11.25
chr2:75640461-75640960	B025_FSQHAZ0BXYJ-01	Raw	0.892661	19.5
chr2:84925635-84926134	B025_FSQHAZ0BXYJ-01	Raw	0.892712	205.25
chr2:84925705-84926204	B025_FSQHAZ0BXYJ-01	Raw	0.888533	206.5
chr2:84925779-84926278	B025_FSQHAZ0BXYJ-01	Raw	0.885846	206.5
chr2:85285394-85285893	B025_FSQHAZ0BXYJ-01	Raw	0.868848	52.25
chr2:85679073-85679572	B025_FSQHAZ0BXYJ-01	Raw	0.733882	45.5
chr2:85679125-85679624	B025_FSQHAZ0BXYJ-01	Raw	0.729846	45
chr2:85679176-85679675	B025_FSQHAZ0BXYJ-01	Raw	0.758056	43.25
chr2:85814108-85814607	B025_FSQHAZ0BXYJ-01	Raw	0.536739	44.75
chr2:85814146-85814645	B025_FSQHAZ0BXYJ-01	Raw	0.536739	44.75
chr2:85814190-85814689	B025_FSQHAZ0BXYJ-01	Raw	0.536739	44.75
chr2:85827321-85827820	B025_FSQHAZ0BXYJ-01	Raw	0.942295	71.25
chr2:87229004-87229503	B025_FSQHAZ0BXYJ-01	Raw	0.666667	0.75
chr2:87229102-87229601	B025_FSQHAZ0BXYJ-01	Raw	1.1547	0.5
chr2:95992675-95993174	B025_FSQHAZ0BXYJ-01	Raw	0.586771	16.25
chr2:97112273-97112772	B025_FSQHAZ0BXYJ-01	Raw	1.03271	21.25
chr2:97806658-97807157	B025_FSQHAZ0BXYJ-01	Raw	0.814346	39
chr2:98384960-98385459	B025_FSQHAZ0BXYJ-01	Raw	0.599669	27.75
chr2:98385007-98385506	B025_FSQHAZ0BXYJ-01	Raw	0.599669	27.75
chr2:98385060-98385559	B025_FSQHAZ0BXYJ-01	Raw	0.599669	27.75
chr2:98649315-98649814	B025_FSQHAZ0BXYJ-01	Raw	1.22293	64.75
chr2:98649364-98649863	B025_FSQHAZ0BXYJ-01	Raw	1.21444	63.25
chr2:98649411-98649910	B025_FSQHAZ0BXYJ-01	Raw	1.22298	63.25
chr2:99559015-99559514	B025_FSQHAZ0BXYJ-01	Raw	0.724952	30.25
chr2:102240765-102241264	B025_FSQHAZ0BXYJ-01	Raw	0.783339	87.75
chr2:108636273-108636772	B025_FSQHAZ0BXYJ-01	Raw	1.07167	45.25
chr2:109510051-109510550	B025_FSQHAZ0BXYJ-01	Raw	0.756902	47.75
chr2:111747599-111748098	B025_FSQHAZ0BXYJ-01	Raw	0.717455	7.75
chr2:112599964-112600463	B025_FSQHAZ0BXYJ-01	Raw	0.686763	30.25
chr2:112726654-112727153	B025_FSQHAZ0BXYJ-01	Raw	0.780714	100.75
chr2:112749548-112750047	B025_FSQHAZ0BXYJ-01	Raw	0.85662	47.25
chr2:112749595-112750094	B025_FSQHAZ0BXYJ-01	Raw	0.841969	48
chr2:112749645-112750144	B025_FSQHAZ0BXYJ-01	Raw	0.853494	47.75
chr2:113603875-113604374	B025_FSQHAZ0BXYJ-01	Raw	0.839667	259.5
chr2:113604064-113604563	B025_FSQHAZ0BXYJ-01	Raw	0.839528	185
chr2:113604085-113604584	B025_FSQHAZ0BXYJ-01	Raw	0.839528	185
chr2:117814213-117814712	B025_FSQHAZ0BXYJ-01	Raw	0.75347	244.25
chr2:117814280-117814779	B025_FSQHAZ0BXYJ-01	Raw	0.751731	279.5
chr2:117814351-117814850	B025_FSQHAZ0BXYJ-01	Raw	0.755905	294.25
chr2:128233448-128233947	B025_FSQHAZ0BXYJ-01	Raw	0.653498	75.25
chr2:128736493-128736992	B025_FSQHAZ0BXYJ-01	Raw	1.18818	20.25
chr2:128736524-128737023	B025_FSQHAZ0BXYJ-01	Raw	1.20731	20.75
chr2:128736559-128737058	B025_FSQHAZ0BXYJ-01	Raw	1.18762	21
chr2:130332482-130332981	B025_FSQHAZ0BXYJ-01	Raw	0.794253	35.75
chr2:134450767-134451266	B025_FSQHAZ0BXYJ-01	Raw	0.760236	26.25
chr2:134450825-134451324	B025_FSQHAZ0BXYJ-01	Raw	0.769972	26.5
chr2:134450850-134451349	B025_FSQHAZ0BXYJ-01	Raw	0.760236	26.25
chr2:152025713-152026212	B025_FSQHAZ0BXYJ-01	Raw	0.640627	47.25
chr2:152025764-152026263	B025_FSQHAZ0BXYJ-01	Raw	0.713191	45
chr2:152025808-152026307	B025_FSQHAZ0BXYJ-01	Raw	0.702351	39.5
chr2:157327468-157327967	B025_FSQHAZ0BXYJ-01	Raw	0.959053	64.75
chr2:170873151-170873650	B025_FSQHAZ0BXYJ-01	Raw	0.983239	20.75
chr2:177164445-177164944	B025_FSQHAZ0BXYJ-01	Raw	0.937809	46.5
chr2:177164500-177164999	B025_FSQHAZ0BXYJ-01	Raw	0.949571	46.5
chr2:177164557-177165056	B025_FSQHAZ0BXYJ-01	Raw	0.923848	45.25
chr2:177906025-177906524	B025_FSQHAZ0BXYJ-01	Raw	0.7615	13
chr2:178112072-178112571	B025_FSQHAZ0BXYJ-01	Raw	0.633571	74.75
chr2:178112119-178112618	B025_FSQHAZ0BXYJ-01	Raw	0.642124	77
chr2:178112164-178112663	B025_FSQHAZ0BXYJ-01	Raw	0.645032	77.5
chr2:178414559-178415058	B025_FSQHAZ0BXYJ-01	Raw	0.77469	71.75
chr2:178414600-178415099	B025_FSQHAZ0BXYJ-01	Raw	0.779587	71.5
chr2:178414644-178415143	B025_FSQHAZ0BXYJ-01	Raw	0.779587	71.5
chr2:216033937-216034436	B025_FSQHAZ0BXYJ-01	Raw	1.07244	22
chr2:217713423-217713922	B025_FSQHAZ0BXYJ-01	Raw	0.755958	23.25
chr2:218068719-218069218	B025_FSQHAZ0BXYJ-01	Raw	0.694634	48.5
chr2:218847543-218848042	B025_FSQHAZ0BXYJ-01	Raw	0.682706	52.75
chr2:218847603-218848102	B025_FSQHAZ0BXYJ-01	Raw	0.682706	52.75
chr2:218847671-218848170	B025_FSQHAZ0BXYJ-01	Raw	0.688969	52.5
chr2:219159957-219160456	B025_FSQHAZ0BXYJ-01	Raw	0.866727	133.25
chr2:219160002-219160501	B025_FSQHAZ0BXYJ-01	Raw	0.850647	140.75
chr2:219160047-219160546	B025_FSQHAZ0BXYJ-01	Raw	0.828368	165.5
chr2:219642334-219642833	B025_FSQHAZ0BXYJ-01	Raw	0.690463	139.25
chr2:219642405-219642904	B025_FSQHAZ0BXYJ-01	Raw	0.692444	139
chr2:219642474-219642973	B025_FSQHAZ0BXYJ-01	Raw	0.689005	140
chr2:222690446-222690945	B025_FSQHAZ0BXYJ-01	Raw	0.570125	56
chr2:222690520-222691019	B025_FSQHAZ0BXYJ-01	Raw	0.570125	56
chr2:231056323-231056822	B025_FSQHAZ0BXYJ-01	Raw	0.803135	175.75
chr2:231612468-231612967	B025_FSQHAZ0BXYJ-01	Raw	0.864371	172.25
chr2:233053878-233054377	B025_FSQHAZ0BXYJ-01	Raw	0.683369	21.75
chr2:238970413-238970912	B025_FSQHAZ0BXYJ-01	Raw	0.993943	12.25
chr20:354399-354898	B025_FSQHAZ0BXYJ-01	Raw	0.756093	94
chr20:1313421-1313920	B025_FSQHAZ0BXYJ-01	Raw	0.655278	28.75
chr20:1503500-1503999	B025_FSQHAZ0BXYJ-01	Raw	0.67407	91.75
chr20:1503564-1504063	B025_FSQHAZ0BXYJ-01	Raw	0.671724	91.5
chr20:1503624-1504123	B025_FSQHAZ0BXYJ-01	Raw	0.671724	91.5
chr20:1965578-1966077	B025_FSQHAZ0BXYJ-01	Raw	0.615323	27.5
chr20:4085181-4085680	B025_FSQHAZ0BXYJ-01	Raw	0.651223	70.25
chr20:4108512-4109011	B025_FSQHAZ0BXYJ-01	Raw	0.60307	28.25
chr20:4108570-4109069	B025_FSQHAZ0BXYJ-01	Raw	0.601288	28.5
chr20:4108618-4109117	B025_FSQHAZ0BXYJ-01	Raw	0.594046	28
chr20:17431693-17432192	B025_FSQHAZ0BXYJ-01	Raw	0.3849	1.5
chr20:19662304-19662803	B025_FSQHAZ0BXYJ-01	Raw	0.973655	14.75
chr20:20860138-20860637	B025_FSQHAZ0BXYJ-01	Raw	0.677383	18
chr20:21235585-21236084	B025_FSQHAZ0BXYJ-01	Raw	0.727967	23.75
chr20:31612684-31613183	B025_FSQHAZ0BXYJ-01	Raw	0.801609	189.25
chr20:31612724-31613223	B025_FSQHAZ0BXYJ-01	Raw	0.801609	189.25
chr20:31612808-31613307	B025_FSQHAZ0BXYJ-01	Raw	0.801609	189.25
chr20:31612862-31613361	B025_FSQHAZ0BXYJ-01	Raw	0.798806	189.25
chr20:31612874-31613373	B025_FSQHAZ0BXYJ-01	Raw	0.797486	189
chr20:31852618-31853117	B025_FSQHAZ0BXYJ-01	Raw	0.550151	33.5
chr20:31951921-31952420	B025_FSQHAZ0BXYJ-01	Raw	0.79937	180.25
chr20:32091803-32092302	B025_FSQHAZ0BXYJ-01	Raw	0.74927	40.75
chr20:32902408-32902907	B025_FSQHAZ0BXYJ-01	Raw	1.04306	34.25
chr20:33457123-33457622	B025_FSQHAZ0BXYJ-01	Raw	0.665861	35.25
chr20:34312533-34313032	B025_FSQHAZ0BXYJ-01	Raw	0.85683	97.75
chr20:34312615-34313114	B025_FSQHAZ0BXYJ-01	Raw	0.866536	96.25
chr20:34312697-34313196	B025_FSQHAZ0BXYJ-01	Raw	0.860371	94.25
chr20:35447134-35447633	B025_FSQHAZ0BXYJ-01	Raw	1.06481	54.25
chr20:35954307-35954806	B025_FSQHAZ0BXYJ-01	Raw	0.919594	370.5
chr20:35954363-35954862	B025_FSQHAZ0BXYJ-01	Raw	0.934807	342
chr20:35954409-35954908	B025_FSQHAZ0BXYJ-01	Raw	0.901319	317.75
chr20:36556416-36556915	B025_FSQHAZ0BXYJ-01	Raw	0.712759	37.25
chr20:36556459-36556958	B025_FSQHAZ0BXYJ-01	Raw	0.731497	38
chr20:36556499-36556998	B025_FSQHAZ0BXYJ-01	Raw	0.725259	37.75
chr20:36605284-36605783	B025_FSQHAZ0BXYJ-01	Raw	0.733948	325
chr20:36605317-36605816	B025_FSQHAZ0BXYJ-01	Raw	0.732572	330.5
chr20:36605353-36605852	B025_FSQHAZ0BXYJ-01	Raw	0.727687	331.5
chr20:37192201-37192700	B025_FSQHAZ0BXYJ-01	Raw	0.957799	39
chr20:38435133-38435632	B025_FSQHAZ0BXYJ-01	Raw	0.737111	110.25
chr20:38435188-38435687	B025_FSQHAZ0BXYJ-01	Raw	0.72985	107
chr20:38435245-38435744	B025_FSQHAZ0BXYJ-01	Raw	0.74889	104
chr20:38446308-38446807	B025_FSQHAZ0BXYJ-01	Raw	0.807418	129
chr20:38446350-38446849	B025_FSQHAZ0BXYJ-01	Raw	0.813881	131.25
chr20:38446390-38446889	B025_FSQHAZ0BXYJ-01	Raw	0.811435	131.5
chr20:38731411-38731910	B025_FSQHAZ0BXYJ-01	Raw	0.749653	42
chr20:40968607-40969106	B025_FSQHAZ0BXYJ-01	Raw	0.731021	42
chr20:40968657-40969156	B025_FSQHAZ0BXYJ-01	Raw	0.704895	44.25
chr20:40968708-40969207	B025_FSQHAZ0BXYJ-01	Raw	0.70408	44.5
chr20:41173072-41173571	B025_FSQHAZ0BXYJ-01	Raw	0.957347	38.25
chr20:41339926-41340425	B025_FSQHAZ0BXYJ-01	Raw	0.990614	85.5
chr20:43749673-43750172	B025_FSQHAZ0BXYJ-01	Raw	0.642604	53.25
chr20:44080681-44081180	B025_FSQHAZ0BXYJ-01	Raw	0.86716	62.75
chr20:44609928-44610427	B025_FSQHAZ0BXYJ-01	Raw	0.673854	67.75
chr20:45436819-45437318	B025_FSQHAZ0BXYJ-01	Raw	0.791752	83.75
chr20:46562416-46562915	B025_FSQHAZ0BXYJ-01	Raw	0.737921	22.5
chr20:47196236-47196735	B025_FSQHAZ0BXYJ-01	Raw	0.726583	31
chr20:47196284-47196783	B025_FSQHAZ0BXYJ-01	Raw	0.734549	31.25
chr20:47383894-47384393	B025_FSQHAZ0BXYJ-01	Raw	0.686462	57.75
chr20:47383957-47384456	B025_FSQHAZ0BXYJ-01	Raw	0.686462	57.75
chr20:47384026-47384525	B025_FSQHAZ0BXYJ-01	Raw	0.683148	57.5
chr20:47663696-47664195	B025_FSQHAZ0BXYJ-01	Raw	0.661183	34.5
chr20:47725256-47725755	B025_FSQHAZ0BXYJ-01	Raw	0.776779	99.5
chr20:47725296-47725795	B025_FSQHAZ0BXYJ-01	Raw	0.771449	100
chr20:47725335-47725834	B025_FSQHAZ0BXYJ-01	Raw	0.769584	100.25
chr20:48657665-48658164	B025_FSQHAZ0BXYJ-01	Raw	0.846928	44
chr20:49333792-49334291	B025_FSQHAZ0BXYJ-01	Raw	0.699141	54
chr20:49333860-49334359	B025_FSQHAZ0BXYJ-01	Raw	0.693208	54.25
chr20:49333931-49334430	B025_FSQHAZ0BXYJ-01	Raw	0.687441	54.5
chr20:49541651-49542150	B025_FSQHAZ0BXYJ-01	Raw	0.888322	10.5
chr20:49978874-49979373	B025_FSQHAZ0BXYJ-01	Raw	0.835707	74.5
chr20:49978915-49979414	B025_FSQHAZ0BXYJ-01	Raw	0.851229	76.75
chr20:49978959-49979458	B025_FSQHAZ0BXYJ-01	Raw	0.846736	78
chr20:50071209-50071708	B025_FSQHAZ0BXYJ-01	Raw	0.6894	97.25
chr20:50071261-50071760	B025_FSQHAZ0BXYJ-01	Raw	0.690031	97.5
chr20:50588055-50588554	B025_FSQHAZ0BXYJ-01	Raw	0.790101	26
chr20:50929304-50929803	B025_FSQHAZ0BXYJ-01	Raw	1.00535	138.75
chr20:51306717-51307216	B025_FSQHAZ0BXYJ-01	Raw	1.03957	23.75
chr20:53915700-53916199	B025_FSQHAZ0BXYJ-01	Raw	0.758401	101
chr20:57381706-57382205	B025_FSQHAZ0BXYJ-01	Raw	0.804981	42.75
chr20:58209701-58210200	B025_FSQHAZ0BXYJ-01	Raw	0.73015	72.25
chr20:58209772-58210271	B025_FSQHAZ0BXYJ-01	Raw	0.721064	72
chr20:58209838-58210337	B025_FSQHAZ0BXYJ-01	Raw	0.711177	71.25
chr20:58236967-58237466	B025_FSQHAZ0BXYJ-01	Raw	1.0467	42.75
chr20:58237004-58237503	B025_FSQHAZ0BXYJ-01	Raw	1.05678	42
chr20:58237040-58237539	B025_FSQHAZ0BXYJ-01	Raw	1.0596	41.5
chr20:62301746-62302245	B025_FSQHAZ0BXYJ-01	Raw	0.70095	119.5
chr20:62791393-62791892	B025_FSQHAZ0BXYJ-01	Raw	0.712943	73
chr20:62900180-62900679	B025_FSQHAZ0BXYJ-01	Raw	0.987478	97.5
chr20:62972234-62972733	B025_FSQHAZ0BXYJ-01	Raw	0.863687	101.75
chr20:63537818-63538317	B025_FSQHAZ0BXYJ-01	Raw	0.552376	303.75
chr20:63973763-63974262	B025_FSQHAZ0BXYJ-01	Raw	0.618505	93
chr20:63973815-63974314	B025_FSQHAZ0BXYJ-01	Raw	0.61368	92.25
chr20:63973872-63974371	B025_FSQHAZ0BXYJ-01	Raw	0.618947	91.75
chr20:63980724-63981223	B025_FSQHAZ0BXYJ-01	Raw	0.783009	175.75
chr20:64285871-64286370	B025_FSQHAZ0BXYJ-01	Raw	0.939813	80.5
chr21:25801404-25801903	B025_FSQHAZ0BXYJ-01	Raw	0.803711	93.25
chr21:25801474-25801973	B025_FSQHAZ0BXYJ-01	Raw	0.792657	92.25
chr21:25801544-25802043	B025_FSQHAZ0BXYJ-01	Raw	0.792657	92.25
chr21:32569704-32570203	B025_FSQHAZ0BXYJ-01	Raw	0.985922	56.5
chr21:32600931-32601430	B025_FSQHAZ0BXYJ-01	Raw	1.12756	31.25
chr21:38355961-38356460	B025_FSQHAZ0BXYJ-01	Raw	0.79363	39
chr21:43646587-43647086	B025_FSQHAZ0BXYJ-01	Raw	0.752212	84.25
chr21:45439319-45439818	B025_FSQHAZ0BXYJ-01	Raw	0.674877	118.5
chr22:17829864-17830363	B025_FSQHAZ0BXYJ-01	Raw	0.729445	46.75
chr22:17829915-17830414	B025_FSQHAZ0BXYJ-01	Raw	0.749656	46.75
chr22:17829963-17830462	B025_FSQHAZ0BXYJ-01	Raw	0.749656	46.75
chr22:20496400-20496899	B025_FSQHAZ0BXYJ-01	Raw	0.764627	56.75
chr22:20564242-20564741	B025_FSQHAZ0BXYJ-01	Raw	0.984208	60.75
chr22:20885418-20885917	B025_FSQHAZ0BXYJ-01	Raw	1.35568	30.5
chr22:23385822-23386321	B025_FSQHAZ0BXYJ-01	Raw	0.714881	28
chr22:23539485-23539984	B025_FSQHAZ0BXYJ-01	Raw	0.75484	49.75
chr22:23539528-23540027	B025_FSQHAZ0BXYJ-01	Raw	0.75484	49.75
chr22:23539573-23540072	B025_FSQHAZ0BXYJ-01	Raw	0.760466	49.5
chr22:23591037-23591536	B025_FSQHAZ0BXYJ-01	Raw	0.674413	9.25
chr22:24802962-24803461	B025_FSQHAZ0BXYJ-01	Raw	1.11497	13.25
chr22:28829312-28829811	B025_FSQHAZ0BXYJ-01	Raw	0.565728	44.75
chr22:30262730-30263229	B025_FSQHAZ0BXYJ-01	Raw	0.738325	47.75
chr22:30262787-30263286	B025_FSQHAZ0BXYJ-01	Raw	0.745296	50
chr22:30262842-30263341	B025_FSQHAZ0BXYJ-01	Raw	0.732161	50.25
chr22:30485301-30485800	B025_FSQHAZ0BXYJ-01	Raw	0.760454	54.5
chr22:31148936-31149435	B025_FSQHAZ0BXYJ-01	Raw	0.745797	13
chr22:36066016-36066515	B025_FSQHAZ0BXYJ-01	Raw	0.799772	40.25
chr22:36470185-36470684	B025_FSQHAZ0BXYJ-01	Raw	0.878981	78.5
chr22:36856226-36856725	B025_FSQHAZ0BXYJ-01	Raw	0.682107	102
chr22:36856285-36856784	B025_FSQHAZ0BXYJ-01	Raw	0.678607	101.25
chr22:36856349-36856848	B025_FSQHAZ0BXYJ-01	Raw	0.681995	101
chr22:37077717-37078216	B025_FSQHAZ0BXYJ-01	Raw	1.25026	55.25
chr22:37538746-37539245	B025_FSQHAZ0BXYJ-01	Raw	0.691487	121
chr22:37606970-37607469	B025_FSQHAZ0BXYJ-01	Raw	1.09954	87.5
chr22:37933850-37934349	B025_FSQHAZ0BXYJ-01	Raw	0.65815	117.25
chr22:39529099-39529598	B025_FSQHAZ0BXYJ-01	Raw	0.9467	149.25
chr22:39529138-39529637	B025_FSQHAZ0BXYJ-01	Raw	0.945094	149
chr22:39529181-39529680	B025_FSQHAZ0BXYJ-01	Raw	0.9467	149.25
chr22:41403729-41404228	B025_FSQHAZ0BXYJ-01	Raw	0.57418	98.75
chr22:41696987-41697486	B025_FSQHAZ0BXYJ-01	Raw	0.662943	52.75
chr22:41697032-41697531	B025_FSQHAZ0BXYJ-01	Raw	0.673801	54.75
chr22:41697072-41697571	B025_FSQHAZ0BXYJ-01	Raw	0.673801	54.75
chr22:42090757-42091256	B025_FSQHAZ0BXYJ-01	Raw	0.764541	387.5
chr22:42437364-42437863	B025_FSQHAZ0BXYJ-01	Raw	0.755602	73.5
chr22:42437409-42437908	B025_FSQHAZ0BXYJ-01	Raw	0.761889	76.25
chr22:42437461-42437960	B025_FSQHAZ0BXYJ-01	Raw	0.75444	77
chr22:43388262-43388761	B025_FSQHAZ0BXYJ-01	Raw	0.596373	21.75
chr22:44626140-44626639	B025_FSQHAZ0BXYJ-01	Raw	0.776601	69.25
chr22:44626178-44626677	B025_FSQHAZ0BXYJ-01	Raw	0.776601	69.25
chr22:44626208-44626707	B025_FSQHAZ0BXYJ-01	Raw	0.773068	69
chr22:44684628-44685127	B025_FSQHAZ0BXYJ-01	Raw	0.626192	160.25
chr22:44684688-44685187	B025_FSQHAZ0BXYJ-01	Raw	0.621337	160.5
chr22:44684760-44685259	B025_FSQHAZ0BXYJ-01	Raw	0.624425	159.25
chr22:45435575-45436074	B025_FSQHAZ0BXYJ-01	Raw	0.626666	63
chr22:45435620-45436119	B025_FSQHAZ0BXYJ-01	Raw	0.623316	62.5
chr22:45435666-45436165	B025_FSQHAZ0BXYJ-01	Raw	0.623316	62.5
chr22:46006253-46006752	B025_FSQHAZ0BXYJ-01	Raw	0.670544	75.5
chr22:46542182-46542681	B025_FSQHAZ0BXYJ-01	Raw	0.713793	39.25
chr22:46542225-46542724	B025_FSQHAZ0BXYJ-01	Raw	0.712618	39.5
chr22:46542269-46542768	B025_FSQHAZ0BXYJ-01	Raw	0.712618	39.5
chr22:50342230-50342729	B025_FSQHAZ0BXYJ-01	Raw	0.659792	92.75
chr3:5121880-5122379	B025_FSQHAZ0BXYJ-01	Raw	0.708177	151.75
chr3:5121915-5122414	B025_FSQHAZ0BXYJ-01	Raw	0.709655	153.25
chr3:5121955-5122454	B025_FSQHAZ0BXYJ-01	Raw	0.712509	156.25
chr3:8970928-8971427	B025_FSQHAZ0BXYJ-01	Raw	0.846863	40.75
chr3:10344076-10344575	B025_FSQHAZ0BXYJ-01	Raw	0.612822	11.5
chr3:10738810-10739309	B025_FSQHAZ0BXYJ-01	Raw	0.9337	13
chr3:12867877-12868376	B025_FSQHAZ0BXYJ-01	Raw	0.827041	46.75
chr3:12891897-12892396	B025_FSQHAZ0BXYJ-01	Raw	0.813168	25.25
chr3:13092037-13092536	B025_FSQHAZ0BXYJ-01	Raw	0.582646	26.75
chr3:13092088-13092587	B025_FSQHAZ0BXYJ-01	Raw	0.566255	27.75
chr3:13092130-13092629	B025_FSQHAZ0BXYJ-01	Raw	0.560059	27.25
chr3:13648147-13648646	B025_FSQHAZ0BXYJ-01	Raw	0.916469	34.75
chr3:13648189-13648688	B025_FSQHAZ0BXYJ-01	Raw	0.923466	35
chr3:13648237-13648736	B025_FSQHAZ0BXYJ-01	Raw	0.916469	34.75
chr3:14921042-14921541	B025_FSQHAZ0BXYJ-01	Raw	0.848533	73.5
chr3:14921079-14921578	B025_FSQHAZ0BXYJ-01	Raw	0.851606	74.25
chr3:14921115-14921614	B025_FSQHAZ0BXYJ-01	Raw	0.848953	74
chr3:15267880-15268379	B025_FSQHAZ0BXYJ-01	Raw	0.762847	71.5
chr3:16247234-16247733	B025_FSQHAZ0BXYJ-01	Raw	0.716961	40.75
chr3:20340257-20340756	B025_FSQHAZ0BXYJ-01	Raw	0.796288	15
chr3:37855321-37855820	B025_FSQHAZ0BXYJ-01	Raw	0.738054	32.75
chr3:42099732-42100231	B025_FSQHAZ0BXYJ-01	Raw	0.577064	17.75
chr3:42443771-42444270	B025_FSQHAZ0BXYJ-01	Raw	0.72812	29.25
chr3:42547368-42547867	B025_FSQHAZ0BXYJ-01	Raw	0.86002	29.5
chr3:46078763-46079262	B025_FSQHAZ0BXYJ-01	Raw	0.821353	60.25
chr3:46704903-46705402	B025_FSQHAZ0BXYJ-01	Raw	0.730969	39.5
chr3:46704942-46705441	B025_FSQHAZ0BXYJ-01	Raw	0.741974	40.5
chr3:46704985-46705484	B025_FSQHAZ0BXYJ-01	Raw	0.73628	40.25
chr3:48435851-48436350	B025_FSQHAZ0BXYJ-01	Raw	0.992062	76
chr3:48435921-48436420	B025_FSQHAZ0BXYJ-01	Raw	0.996258	75.5
chr3:48435990-48436489	B025_FSQHAZ0BXYJ-01	Raw	0.987398	76
chr3:50246120-50246619	B025_FSQHAZ0BXYJ-01	Raw	0.882538	117
chr3:50246177-50246676	B025_FSQHAZ0BXYJ-01	Raw	0.898586	116.5
chr3:51501969-51502468	B025_FSQHAZ0BXYJ-01	Raw	0.787471	56
chr3:51669169-51669668	B025_FSQHAZ0BXYJ-01	Raw	0.701652	63
chr3:51669203-51669702	B025_FSQHAZ0BXYJ-01	Raw	0.701652	63
chr3:51669243-51669742	B025_FSQHAZ0BXYJ-01	Raw	0.692817	63.25
chr3:51719038-51719537	B025_FSQHAZ0BXYJ-01	Raw	0.843661	17.75
chr3:51941977-51942476	B025_FSQHAZ0BXYJ-01	Raw	0.797182	475
chr3:51973846-51974345	B025_FSQHAZ0BXYJ-01	Raw	0.62262	98.75
chr3:52123066-52123565	B025_FSQHAZ0BXYJ-01	Raw	0.810093	48
chr3:52220350-52220849	B025_FSQHAZ0BXYJ-01	Raw	0.814354	77.75
chr3:52446911-52447410	B025_FSQHAZ0BXYJ-01	Raw	0.847748	62.25
chr3:52446962-52447461	B025_FSQHAZ0BXYJ-01	Raw	0.842761	62.25
chr3:52447016-52447515	B025_FSQHAZ0BXYJ-01	Raw	0.838399	62
chr3:53072554-53073053	B025_FSQHAZ0BXYJ-01	Raw	1.00966	127
chr3:53072602-53073101	B025_FSQHAZ0BXYJ-01	Raw	1.01067	129
chr3:53072652-53073151	B025_FSQHAZ0BXYJ-01	Raw	1.01067	129
chr3:59857693-59858192	B025_FSQHAZ0BXYJ-01	Raw	0.998247	30.75
chr3:64023262-64023761	B025_FSQHAZ0BXYJ-01	Raw	0.847305	189.25
chr3:64023329-64023828	B025_FSQHAZ0BXYJ-01	Raw	0.849602	175.5
chr3:75421944-75422443	B025_FSQHAZ0BXYJ-01	Raw	NA	0
chr3:75422002-75422501	B025_FSQHAZ0BXYJ-01	Raw	NA	0
chr3:75422063-75422562	B025_FSQHAZ0BXYJ-01	Raw	NA	0
chr3:93470528-93471027	B025_FSQHAZ0BXYJ-01	Raw	0.699666	69
chr3:97719143-97719642	B025_FSQHAZ0BXYJ-01	Raw	0.783944	22.25
chr3:113838496-113838995	B025_FSQHAZ0BXYJ-01	Raw	0.748071	107.5
chr3:115784459-115784958	B025_FSQHAZ0BXYJ-01	Raw	1.13263	197.75
chr3:123979706-123980205	B025_FSQHAZ0BXYJ-01	Raw	1.12553	5.25
chr3:124468147-124468646	B025_FSQHAZ0BXYJ-01	Raw	0.816497	1
chr3:125929088-125929587	B025_FSQHAZ0BXYJ-01	Raw	0.959856	9.75
chr3:127574853-127575352	B025_FSQHAZ0BXYJ-01	Raw	0.882536	99.5
chr3:127574909-127575408	B025_FSQHAZ0BXYJ-01	Raw	0.874741	100.75
chr3:127574952-127575451	B025_FSQHAZ0BXYJ-01	Raw	0.879415	101.25
chr3:128680630-128681129	B025_FSQHAZ0BXYJ-01	Raw	0.706643	317.5
chr3:130098218-130098717	B025_FSQHAZ0BXYJ-01	Raw	1	2
chr3:134212805-134213304	B025_FSQHAZ0BXYJ-01	Raw	0.865898	24.25
chr3:134212851-134213350	B025_FSQHAZ0BXYJ-01	Raw	0.865898	24.25
chr3:134212880-134213379	B025_FSQHAZ0BXYJ-01	Raw	0.876997	24.5
chr3:134308319-134308818	B025_FSQHAZ0BXYJ-01	Raw	0.812671	42.25
chr3:136752148-136752647	B025_FSQHAZ0BXYJ-01	Raw	0.751237	354.25
chr3:137032341-137032840	B025_FSQHAZ0BXYJ-01	Raw	0.609422	17
chr3:137032384-137032883	B025_FSQHAZ0BXYJ-01	Raw	0.603149	17.25
chr3:137032406-137032905	B025_FSQHAZ0BXYJ-01	Raw	0.603149	17.25
chr3:138417451-138417950	B025_FSQHAZ0BXYJ-01	Raw	0.461498	23
chr3:139329283-139329782	B025_FSQHAZ0BXYJ-01	Raw	0.64032	84.75
chr3:141192133-141192632	B025_FSQHAZ0BXYJ-01	Raw	1.03201	87.75
chr3:141192213-141192712	B025_FSQHAZ0BXYJ-01	Raw	1.03092	87.5
chr3:141192291-141192790	B025_FSQHAZ0BXYJ-01	Raw	1.03092	87.5
chr3:183884711-183885210	B025_FSQHAZ0BXYJ-01	Raw	0.811875	138
chr3:184561179-184561678	B025_FSQHAZ0BXYJ-01	Raw	0.800111	229.5
chr3:184803209-184803708	B025_FSQHAZ0BXYJ-01	Raw	0.687441	54.5
chr3:185660365-185660864	B025_FSQHAZ0BXYJ-01	Raw	0.784398	20.75
chr3:185943445-185943944	B025_FSQHAZ0BXYJ-01	Raw	0.736171	89.25
chr3:187747916-187748415	B025_FSQHAZ0BXYJ-01	Raw	0.789566	68
chr3:192444398-192444897	B025_FSQHAZ0BXYJ-01	Raw	0.79796	10.75
chr3:192444443-192444942	B025_FSQHAZ0BXYJ-01	Raw	0.79796	10.75
chr3:192444489-192444988	B025_FSQHAZ0BXYJ-01	Raw	0.79796	10.75
chr3:195850719-195851218	B025_FSQHAZ0BXYJ-01	Raw	0.741324	124.5
chr3:195850787-195851286	B025_FSQHAZ0BXYJ-01	Raw	0.743416	124.75
chr3:195850863-195851362	B025_FSQHAZ0BXYJ-01	Raw	0.743721	123.5
chr3:196609201-196609700	B025_FSQHAZ0BXYJ-01	Raw	0.626043	97.75
chr4:1130451-1130950	B025_FSQHAZ0BXYJ-01	Raw	0.778564	62.25
chr4:1130499-1130998	B025_FSQHAZ0BXYJ-01	Raw	0.772929	62.5
chr4:1130548-1131047	B025_FSQHAZ0BXYJ-01	Raw	0.772929	62.5
chr4:1726158-1726657	B025_FSQHAZ0BXYJ-01	Raw	0.675714	50.25
chr4:1726192-1726691	B025_FSQHAZ0BXYJ-01	Raw	0.670721	50
chr4:1726228-1726727	B025_FSQHAZ0BXYJ-01	Raw	0.660722	49.5
chr4:3443399-3443898	B025_FSQHAZ0BXYJ-01	Raw	0.740244	45.75
chr4:3480407-3480906	B025_FSQHAZ0BXYJ-01	Raw	0.41645	31
chr4:3480450-3480949	B025_FSQHAZ0BXYJ-01	Raw	0.418486	32
chr4:3480492-3480991	B025_FSQHAZ0BXYJ-01	Raw	0.423173	32.25
chr4:3942364-3942863	B025_FSQHAZ0BXYJ-01	Raw	0.778072	6.75
chr4:6720189-6720688	B025_FSQHAZ0BXYJ-01	Raw	0.536702	45.5
chr4:8468686-8469185	B025_FSQHAZ0BXYJ-01	Raw	0.78281	13.25
chr4:17636737-17637236	B025_FSQHAZ0BXYJ-01	Raw	0.561785	40.5
chr4:24488621-24489120	B025_FSQHAZ0BXYJ-01	Raw	0.690882	13
chr4:25312349-25312848	B025_FSQHAZ0BXYJ-01	Raw	0.868054	268
chr4:25312374-25312873	B025_FSQHAZ0BXYJ-01	Raw	0.863915	268.75
chr4:25312416-25312915	B025_FSQHAZ0BXYJ-01	Raw	0.860316	267.75
chr4:25312481-25312980	B025_FSQHAZ0BXYJ-01	Raw	0.856332	269.75
chr4:25312519-25313018	B025_FSQHAZ0BXYJ-01	Raw	0.858381	270.25
chr4:37602936-37603435	B025_FSQHAZ0BXYJ-01	Raw	0.858577	26.5
chr4:40908598-40909097	B025_FSQHAZ0BXYJ-01	Raw	0.63528	22
chr4:70687939-70688438	B025_FSQHAZ0BXYJ-01	Raw	0.833754	172.75
chr4:70687994-70688493	B025_FSQHAZ0BXYJ-01	Raw	0.841549	188.75
chr4:70688047-70688546	B025_FSQHAZ0BXYJ-01	Raw	0.86075	199
chr4:113547484-113547983	B025_FSQHAZ0BXYJ-01	Raw	1.04074	125.5
chr4:140523707-140524206	B025_FSQHAZ0BXYJ-01	Raw	0.723373	336.75
chr4:147866739-147867238	B025_FSQHAZ0BXYJ-01	Raw	0.729929	50.75
chr4:151362632-151363131	B025_FSQHAZ0BXYJ-01	Raw	1.04357	75.75
chr4:182937992-182938491	B025_FSQHAZ0BXYJ-01	Raw	0.68571	23.5
chr4:182938043-182938542	B025_FSQHAZ0BXYJ-01	Raw	0.699173	23.25
chr4:182938090-182938589	B025_FSQHAZ0BXYJ-01	Raw	0.687452	23
chr5:43105555-43106054	B025_FSQHAZ0BXYJ-01	Raw	0.753395	120.25
chr5:43105630-43106129	B025_FSQHAZ0BXYJ-01	Raw	0.77289	112.5
chr5:43105701-43106200	B025_FSQHAZ0BXYJ-01	Raw	0.770843	113
chr5:49601284-49601783	B025_FSQHAZ0BXYJ-01	Raw	0.621027	8.25
chr5:49601295-49601794	B025_FSQHAZ0BXYJ-01	Raw	0.621027	8.25
chr5:49601412-49601911	B025_FSQHAZ0BXYJ-01	Raw	0.621027	8.25
chr5:49601428-49601927	B025_FSQHAZ0BXYJ-01	Raw	0.621027	8.25
chr5:49601481-49601980	B025_FSQHAZ0BXYJ-01	Raw	0.655031	8.5
chr5:49601518-49602017	B025_FSQHAZ0BXYJ-01	Raw	0.688091	8.75
chr5:49658396-49658895	B025_FSQHAZ0BXYJ-01	Raw	0.823745	6.75
chr5:49658462-49658961	B025_FSQHAZ0BXYJ-01	Raw	0.782461	7
chr5:50962854-50963353	B025_FSQHAZ0BXYJ-01	Raw	0.835861	19.5
chr5:54517308-54517807	B025_FSQHAZ0BXYJ-01	Raw	0.913655	246
chr5:55146512-55147011	B025_FSQHAZ0BXYJ-01	Raw	0.993329	49.5
chr5:79024882-79025381	B025_FSQHAZ0BXYJ-01	Raw	0.568745	6.5
chr5:79024912-79025411	B025_FSQHAZ0BXYJ-01	Raw	0.597204	6.75
chr5:79024948-79025447	B025_FSQHAZ0BXYJ-01	Raw	0.597204	6.75
chr5:88690834-88691333	B025_FSQHAZ0BXYJ-01	Raw	0.631628	36.25
chr5:88690881-88691380	B025_FSQHAZ0BXYJ-01	Raw	0.6269	36
chr5:108260512-108261011	B025_FSQHAZ0BXYJ-01	Raw	0.697615	20
chr5:134039379-134039878	B025_FSQHAZ0BXYJ-01	Raw	0.751616	67.25
chr5:134039459-134039958	B025_FSQHAZ0BXYJ-01	Raw	0.762591	67.5
chr5:134039530-134040029	B025_FSQHAZ0BXYJ-01	Raw	0.762591	67.5
chr5:134101912-134102411	B025_FSQHAZ0BXYJ-01	Raw	0.944868	47.75
chr5:138352190-138352689	B025_FSQHAZ0BXYJ-01	Raw	0.760198	293.5
chr5:138352199-138352698	B025_FSQHAZ0BXYJ-01	Raw	0.757863	295
chr5:138352264-138352763	B025_FSQHAZ0BXYJ-01	Raw	0.759224	307.25
chr5:138352351-138352850	B025_FSQHAZ0BXYJ-01	Raw	0.756992	308.75
chr5:138352380-138352879	B025_FSQHAZ0BXYJ-01	Raw	0.76083	311.25
chr5:138449883-138450382	B025_FSQHAZ0BXYJ-01	Raw	0.713406	67
chr5:139633221-139633720	B025_FSQHAZ0BXYJ-01	Raw	0.703284	50.25
chr5:139765358-139765857	B025_FSQHAZ0BXYJ-01	Raw	0.72354	96
chr5:139765403-139765902	B025_FSQHAZ0BXYJ-01	Raw	0.737208	114.75
chr5:139765440-139765939	B025_FSQHAZ0BXYJ-01	Raw	0.740964	118
chr5:139968721-139969220	B025_FSQHAZ0BXYJ-01	Raw	0.736909	80.5
chr5:140357532-140358031	B025_FSQHAZ0BXYJ-01	Raw	0.721828	67.75
chr5:140357569-140358068	B025_FSQHAZ0BXYJ-01	Raw	0.723027	67.25
chr5:140357615-140358114	B025_FSQHAZ0BXYJ-01	Raw	0.716639	66.75
chr5:141524601-141525100	B025_FSQHAZ0BXYJ-01	Raw	0.816827	40.25
chr5:141524668-141525167	B025_FSQHAZ0BXYJ-01	Raw	0.818905	40.75
chr5:141524733-141525232	B025_FSQHAZ0BXYJ-01	Raw	0.842016	39.75
chr5:141618974-141619473	B025_FSQHAZ0BXYJ-01	Raw	0.790696	327.25
chr5:141619018-141619517	B025_FSQHAZ0BXYJ-01	Raw	0.813681	320
chr5:141619066-141619565	B025_FSQHAZ0BXYJ-01	Raw	0.836633	296.25
chr5:141691984-141692483	B025_FSQHAZ0BXYJ-01	Raw	0.674912	83.25
chr5:141879108-141879607	B025_FSQHAZ0BXYJ-01	Raw	0.982332	112
chr5:142655619-142656118	B025_FSQHAZ0BXYJ-01	Raw	0.811893	24.5
chr5:149381814-149382313	B025_FSQHAZ0BXYJ-01	Raw	0.768217	29.25
chr5:149442455-149442954	B025_FSQHAZ0BXYJ-01	Raw	0.689982	31.25
chr5:150129825-150130324	B025_FSQHAZ0BXYJ-01	Raw	1.29112	38.25
chr5:150129876-150130375	B025_FSQHAZ0BXYJ-01	Raw	1.29112	38.25
chr5:150129916-150130415	B025_FSQHAZ0BXYJ-01	Raw	1.28652	38
chr5:150161499-150161998	B025_FSQHAZ0BXYJ-01	Raw	0.680136	31.5
chr5:150161546-150162045	B025_FSQHAZ0BXYJ-01	Raw	0.660666	31.25
chr5:150161588-150162087	B025_FSQHAZ0BXYJ-01	Raw	0.659518	31
chr5:151500669-151501168	B025_FSQHAZ0BXYJ-01	Raw	0.827745	56
chr5:154467604-154468103	B025_FSQHAZ0BXYJ-01	Raw	0.695834	29.25
chr5:157328351-157328850	B025_FSQHAZ0BXYJ-01	Raw	0.899902	57.25
chr5:157743431-157743930	B025_FSQHAZ0BXYJ-01	Raw	0.785626	187.25
chr5:158695427-158695926	B025_FSQHAZ0BXYJ-01	Raw	0.961914	19.75
chr5:158695462-158695961	B025_FSQHAZ0BXYJ-01	Raw	0.961914	19.75
chr5:158695493-158695992	B025_FSQHAZ0BXYJ-01	Raw	0.961914	19.75
chr5:168486131-168486630	B025_FSQHAZ0BXYJ-01	Raw	0.606767	63.75
chr5:170434920-170435419	B025_FSQHAZ0BXYJ-01	Raw	0.623034	27.75
chr5:170632954-170633453	B025_FSQHAZ0BXYJ-01	Raw	0.558103	16.25
chr5:172293401-172293900	B025_FSQHAZ0BXYJ-01	Raw	0.884883	43.5
chr5:172932271-172932770	B025_FSQHAZ0BXYJ-01	Raw	0.802164	76
chr5:172932323-172932822	B025_FSQHAZ0BXYJ-01	Raw	0.799111	76.75
chr5:172932379-172932878	B025_FSQHAZ0BXYJ-01	Raw	0.805459	76.75
chr5:174935768-174936267	B025_FSQHAZ0BXYJ-01	Raw	0.796288	3.75
chr5:174935815-174936314	B025_FSQHAZ0BXYJ-01	Raw	0.796288	3.75
chr5:174935872-174936371	B025_FSQHAZ0BXYJ-01	Raw	0.796288	3.75
chr5:175533986-175534485	B025_FSQHAZ0BXYJ-01	Raw	0.774696	105.25
chr5:175729723-175730222	B025_FSQHAZ0BXYJ-01	Raw	0.882221	40.25
chr5:176448008-176448507	B025_FSQHAZ0BXYJ-01	Raw	0.848492	394.5
chr5:176660742-176661241	B025_FSQHAZ0BXYJ-01	Raw	0.741817	56.75
chr5:177113814-177114313	B025_FSQHAZ0BXYJ-01	Raw	0.884512	69.5
chr5:177390434-177390933	B025_FSQHAZ0BXYJ-01	Raw	0.924138	121.25
chr5:177456286-177456785	B025_FSQHAZ0BXYJ-01	Raw	0.751408	135.25
chr5:177500904-177501403	B025_FSQHAZ0BXYJ-01	Raw	0.686533	55.75
chr5:178164074-178164573	B025_FSQHAZ0BXYJ-01	Raw	0.854751	111.5
chr5:178164118-178164617	B025_FSQHAZ0BXYJ-01	Raw	0.85254	111.25
chr5:178164159-178164658	B025_FSQHAZ0BXYJ-01	Raw	0.854751	111.5
chr5:180293345-180293844	B025_FSQHAZ0BXYJ-01	Raw	0.835251	123
chr5:180293405-180293904	B025_FSQHAZ0BXYJ-01	Raw	0.831358	122.5
chr5:180293466-180293965	B025_FSQHAZ0BXYJ-01	Raw	0.836223	121
chr6:1396873-1397372	B025_FSQHAZ0BXYJ-01	Raw	0.831354	20.75
chr6:1396916-1397415	B025_FSQHAZ0BXYJ-01	Raw	0.831354	20.75
chr6:1396968-1397467	B025_FSQHAZ0BXYJ-01	Raw	0.831354	20.75
chr6:2634349-2634848	B025_FSQHAZ0BXYJ-01	Raw	0.608219	66.75
chr6:2634375-2634874	B025_FSQHAZ0BXYJ-01	Raw	0.615312	66.75
chr6:2634415-2634914	B025_FSQHAZ0BXYJ-01	Raw	0.630078	65.75
chr6:2932107-2932606	B025_FSQHAZ0BXYJ-01	Raw	0.845372	61.5
chr6:2998183-2998682	B025_FSQHAZ0BXYJ-01	Raw	1.10177	24.75
chr6:3126290-3126789	B025_FSQHAZ0BXYJ-01	Raw	0.740945	81.25
chr6:3742269-3742768	B025_FSQHAZ0BXYJ-01	Raw	0.906153	63.25
chr6:3742314-3742813	B025_FSQHAZ0BXYJ-01	Raw	0.906153	63.25
chr6:3742355-3742854	B025_FSQHAZ0BXYJ-01	Raw	0.906153	63.25
chr6:3990768-3991267	B025_FSQHAZ0BXYJ-01	Raw	0.834523	28
chr6:8983074-8983573	B025_FSQHAZ0BXYJ-01	Raw	0.667167	18.25
chr6:10801131-10801630	B025_FSQHAZ0BXYJ-01	Raw	0.818039	23
chr6:10801182-10801681	B025_FSQHAZ0BXYJ-01	Raw	0.818039	23
chr6:10801226-10801725	B025_FSQHAZ0BXYJ-01	Raw	0.818039	23
chr6:14144557-14145056	B025_FSQHAZ0BXYJ-01	Raw	0.726504	33.5
chr6:15691136-15691635	B025_FSQHAZ0BXYJ-01	Raw	0.669723	78.75
chr6:15691196-15691695	B025_FSQHAZ0BXYJ-01	Raw	0.669723	78.75
chr6:15691268-15691767	B025_FSQHAZ0BXYJ-01	Raw	0.669092	79
chr6:20126673-20127172	B025_FSQHAZ0BXYJ-01	Raw	0.524627	10.25
chr6:25992447-25992946	B025_FSQHAZ0BXYJ-01	Raw	0.684727	181.75
chr6:29752925-29753424	B025_FSQHAZ0BXYJ-01	Raw	0.74039	96
chr6:29752991-29753490	B025_FSQHAZ0BXYJ-01	Raw	0.74039	96
chr6:29753056-29753555	B025_FSQHAZ0BXYJ-01	Raw	0.749383	95.25
chr6:30130898-30131397	B025_FSQHAZ0BXYJ-01	Raw	1.07375	59.5
chr6:30130952-30131451	B025_FSQHAZ0BXYJ-01	Raw	1.07742	59.75
chr6:30131008-30131507	B025_FSQHAZ0BXYJ-01	Raw	1.07597	59
chr6:30453525-30454024	B025_FSQHAZ0BXYJ-01	Raw	0.755788	81.25
chr6:30453607-30454106	B025_FSQHAZ0BXYJ-01	Raw	0.759121	81.25
chr6:31546546-31547045	B025_FSQHAZ0BXYJ-01	Raw	0.905501	88.75
chr6:32118737-32119236	B025_FSQHAZ0BXYJ-01	Raw	0.62292	37.5
chr6:33161377-33161876	B025_FSQHAZ0BXYJ-01	Raw	0.699087	88
chr6:33248206-33248705	B025_FSQHAZ0BXYJ-01	Raw	0.82172	118.5
chr6:35241023-35241522	B025_FSQHAZ0BXYJ-01	Raw	0.88204	32
chr6:35342083-35342582	B025_FSQHAZ0BXYJ-01	Raw	0.694928	242.75
chr6:35342126-35342625	B025_FSQHAZ0BXYJ-01	Raw	0.694714	243
chr6:35342178-35342677	B025_FSQHAZ0BXYJ-01	Raw	0.693567	243.5
chr6:35522753-35523252	B025_FSQHAZ0BXYJ-01	Raw	0.895059	58.5
chr6:36302413-36302912	B025_FSQHAZ0BXYJ-01	Raw	0.893462	72.75
chr6:36340856-36341355	B025_FSQHAZ0BXYJ-01	Raw	0.629347	44.5
chr6:36340892-36341391	B025_FSQHAZ0BXYJ-01	Raw	0.629347	44.5
chr6:36340928-36341427	B025_FSQHAZ0BXYJ-01	Raw	0.624202	44.25
chr6:36680359-36680858	B025_FSQHAZ0BXYJ-01	Raw	0.734211	206.5
chr6:36759045-36759544	B025_FSQHAZ0BXYJ-01	Raw	0.676402	62.25
chr6:36759089-36759588	B025_FSQHAZ0BXYJ-01	Raw	0.676402	62.25
chr6:36759127-36759626	B025_FSQHAZ0BXYJ-01	Raw	0.673954	62
chr6:37325621-37326120	B025_FSQHAZ0BXYJ-01	Raw	0.97562	29.5
chr6:37325666-37326165	B025_FSQHAZ0BXYJ-01	Raw	0.97562	29.5
chr6:37325707-37326206	B025_FSQHAZ0BXYJ-01	Raw	0.97562	29.5
chr6:37484115-37484614	B025_FSQHAZ0BXYJ-01	Raw	1.08081	54.5
chr6:37691928-37692427	B025_FSQHAZ0BXYJ-01	Raw	0.82126	48.75
chr6:41318782-41319281	B025_FSQHAZ0BXYJ-01	Raw	0.751121	103.5
chr6:41368805-41369304	B025_FSQHAZ0BXYJ-01	Raw	0.800714	57.75
chr6:41368882-41369381	B025_FSQHAZ0BXYJ-01	Raw	0.800714	57.75
chr6:43506635-43507134	B025_FSQHAZ0BXYJ-01	Raw	0.644324	68.75
chr6:43667164-43667663	B025_FSQHAZ0BXYJ-01	Raw	0.818073	51.5
chr6:43769348-43769847	B025_FSQHAZ0BXYJ-01	Raw	0.94848	82.5
chr6:43769394-43769893	B025_FSQHAZ0BXYJ-01	Raw	0.955519	86
chr6:43769442-43769941	B025_FSQHAZ0BXYJ-01	Raw	0.940459	87.5
chr6:44151764-44152263	B025_FSQHAZ0BXYJ-01	Raw	0.712497	66
chr6:44151808-44152307	B025_FSQHAZ0BXYJ-01	Raw	0.704113	65.5
chr6:44151842-44152341	B025_FSQHAZ0BXYJ-01	Raw	0.691411	64.75
chr6:44172633-44173132	B025_FSQHAZ0BXYJ-01	Raw	0.568564	52.5
chr6:44313150-44313649	B025_FSQHAZ0BXYJ-01	Raw	0.69383	100
chr6:45930373-45930872	B025_FSQHAZ0BXYJ-01	Raw	0.547101	10.5
chr6:47309808-47310307	B025_FSQHAZ0BXYJ-01	Raw	1.03014	98.75
chr6:52263661-52264160	B025_FSQHAZ0BXYJ-01	Raw	0.996763	28.5
chr6:53171734-53172233	B025_FSQHAZ0BXYJ-01	Raw	0.738205	109.25
chr6:53171807-53172306	B025_FSQHAZ0BXYJ-01	Raw	0.738205	109.25
chr6:53171887-53172386	B025_FSQHAZ0BXYJ-01	Raw	0.740214	109.5
chr6:69796792-69797291	B025_FSQHAZ0BXYJ-01	Raw	0.711597	370.5
chr6:70884306-70884805	B025_FSQHAZ0BXYJ-01	Raw	0.741856	25.75
chr6:72412040-72412539	B025_FSQHAZ0BXYJ-01	Raw	0.797165	47.75
chr6:72412125-72412624	B025_FSQHAZ0BXYJ-01	Raw	0.791926	47.5
chr6:72412209-72412708	B025_FSQHAZ0BXYJ-01	Raw	0.791926	47.5
chr6:73129795-73130294	B025_FSQHAZ0BXYJ-01	Raw	0.774162	33
chr6:73129843-73130342	B025_FSQHAZ0BXYJ-01	Raw	0.774162	33
chr6:73129890-73130389	B025_FSQHAZ0BXYJ-01	Raw	0.772097	32.5
chr6:85483020-85483519	B025_FSQHAZ0BXYJ-01	Raw	0.55547	20.5
chr6:131628073-131628572	B025_FSQHAZ0BXYJ-01	Raw	0.872186	149.75
chr6:131628137-131628636	B025_FSQHAZ0BXYJ-01	Raw	0.869117	145.75
chr6:146857380-146857879	B025_FSQHAZ0BXYJ-01	Raw	0.73057	56.75
chr6:154675439-154675938	B025_FSQHAZ0BXYJ-01	Raw	0.867633	113.25
chr6:154675518-154676017	B025_FSQHAZ0BXYJ-01	Raw	0.867633	113.25
chr6:154675592-154676091	B025_FSQHAZ0BXYJ-01	Raw	0.867633	113.25
chr7:992990-993489	B025_FSQHAZ0BXYJ-01	Raw	0.751842	156.75
chr7:993072-993571	B025_FSQHAZ0BXYJ-01	Raw	0.756923	155.5
chr7:993139-993638	B025_FSQHAZ0BXYJ-01	Raw	0.750817	154
chr7:5085332-5085831	B025_FSQHAZ0BXYJ-01	Raw	0.986952	30
chr7:5085370-5085869	B025_FSQHAZ0BXYJ-01	Raw	0.986952	30
chr7:5085418-5085917	B025_FSQHAZ0BXYJ-01	Raw	0.986952	30
chr7:6516253-6516752	B025_FSQHAZ0BXYJ-01	Raw	0.643359	43.75
chr7:6930690-6931189	B025_FSQHAZ0BXYJ-01	Raw	1.1547	0.5
chr7:18666070-18666569	B025_FSQHAZ0BXYJ-01	Raw	1.29846	21.75
chr7:27160891-27161390	B025_FSQHAZ0BXYJ-01	Raw	0.688866	75.75
chr7:30740344-30740843	B025_FSQHAZ0BXYJ-01	Raw	1.11824	28.75
chr7:30740389-30740888	B025_FSQHAZ0BXYJ-01	Raw	1.11824	28.75
chr7:30740429-30740928	B025_FSQHAZ0BXYJ-01	Raw	1.11824	28.75
chr7:30938685-30939184	B025_FSQHAZ0BXYJ-01	Raw	0.47619	5.25
chr7:35985105-35985604	B025_FSQHAZ0BXYJ-01	Raw	0.89068	73.5
chr7:38215643-38216142	B025_FSQHAZ0BXYJ-01	Raw	0.729331	60.25
chr7:38398658-38399157	B025_FSQHAZ0BXYJ-01	Raw	0.780359	25.25
chr7:41942969-41943468	B025_FSQHAZ0BXYJ-01	Raw	0.650849	29.75
chr7:43582521-43583020	B025_FSQHAZ0BXYJ-01	Raw	0.779335	300
chr7:43582575-43583074	B025_FSQHAZ0BXYJ-01	Raw	0.756636	353.25
chr7:43582641-43583140	B025_FSQHAZ0BXYJ-01	Raw	0.747135	388.25
chr7:43838747-43839246	B025_FSQHAZ0BXYJ-01	Raw	0.832802	110.25
chr7:43838811-43839310	B025_FSQHAZ0BXYJ-01	Raw	0.837282	109.5
chr7:43838878-43839377	B025_FSQHAZ0BXYJ-01	Raw	0.835517	108.25
chr7:44565432-44565931	B025_FSQHAZ0BXYJ-01	Raw	0.903792	43.5
chr7:48110059-48110558	B025_FSQHAZ0BXYJ-01	Raw	1.10236	82.5
chr7:48110106-48110605	B025_FSQHAZ0BXYJ-01	Raw	1.09589	82
chr7:48110152-48110651	B025_FSQHAZ0BXYJ-01	Raw	1.09876	81.5
chr7:73606929-73607428	B025_FSQHAZ0BXYJ-01	Raw	0.738442	27.25
chr7:73855426-73855925	B025_FSQHAZ0BXYJ-01	Raw	0.741703	45
chr7:73855470-73855969	B025_FSQHAZ0BXYJ-01	Raw	0.750434	47
chr7:73855512-73856011	B025_FSQHAZ0BXYJ-01	Raw	0.759744	47.5
chr7:74206509-74207008	B025_FSQHAZ0BXYJ-01	Raw	0.666915	68.5
chr7:74417279-74417778	B025_FSQHAZ0BXYJ-01	Raw	0.575086	27.25
chr7:74417327-74417826	B025_FSQHAZ0BXYJ-01	Raw	0.580681	27.5
chr7:74417369-74417868	B025_FSQHAZ0BXYJ-01	Raw	0.577423	27.25
chr7:74566650-74567149	B025_FSQHAZ0BXYJ-01	Raw	0.949997	21
chr7:74566687-74567186	B025_FSQHAZ0BXYJ-01	Raw	0.949997	21
chr7:74566720-74567219	B025_FSQHAZ0BXYJ-01	Raw	0.949997	21
chr7:75866384-75866883	B025_FSQHAZ0BXYJ-01	Raw	0.92759	30.75
chr7:76177982-76178481	B025_FSQHAZ0BXYJ-01	Raw	0.719615	74.25
chr7:76178031-76178530	B025_FSQHAZ0BXYJ-01	Raw	0.720773	77.5
chr7:76178093-76178592	B025_FSQHAZ0BXYJ-01	Raw	0.723791	77.25
chr7:76314111-76314610	B025_FSQHAZ0BXYJ-01	Raw	0.819903	163.25
chr7:76314182-76314681	B025_FSQHAZ0BXYJ-01	Raw	0.818369	163
chr7:76314265-76314764	B025_FSQHAZ0BXYJ-01	Raw	0.815294	162.5
chr7:82572158-82572657	B025_FSQHAZ0BXYJ-01	Raw	0.967135	9.75
chr7:87312208-87312707	B025_FSQHAZ0BXYJ-01	Raw	0.942187	36.75
chr7:98106506-98107005	B025_FSQHAZ0BXYJ-01	Raw	0.819752	239.5
chr7:99990796-99991295	B025_FSQHAZ0BXYJ-01	Raw	0.855098	32.75
chr7:100217042-100217541	B025_FSQHAZ0BXYJ-01	Raw	0.743326	6.25
chr7:100345210-100345709	B025_FSQHAZ0BXYJ-01	Raw	0.583232	21.75
chr7:100851960-100852459	B025_FSQHAZ0BXYJ-01	Raw	1.07604	113
chr7:101059271-101059770	B025_FSQHAZ0BXYJ-01	Raw	0.85403	60.5
chr7:101192424-101192923	B025_FSQHAZ0BXYJ-01	Raw	0.726038	53.75
chr7:101290317-101290816	B025_FSQHAZ0BXYJ-01	Raw	0.615323	13.75
chr7:101290352-101290851	B025_FSQHAZ0BXYJ-01	Raw	0.600453	14
chr7:101290394-101290893	B025_FSQHAZ0BXYJ-01	Raw	0.600453	14
chr7:101542742-101543241	B025_FSQHAZ0BXYJ-01	Raw	0.776572	15.25
chr7:106042726-106043225	B025_FSQHAZ0BXYJ-01	Raw	0.890786	58
chr7:106176564-106177063	B025_FSQHAZ0BXYJ-01	Raw	0.687452	23
chr7:106176606-106177105	B025_FSQHAZ0BXYJ-01	Raw	0.687452	23
chr7:106176646-106177145	B025_FSQHAZ0BXYJ-01	Raw	0.634275	22.5
chr7:120987530-120988029	B025_FSQHAZ0BXYJ-01	Raw	0.944323	74.25
chr7:128209649-128210148	B025_FSQHAZ0BXYJ-01	Raw	0.643104	63.5
chr7:128209696-128210195	B025_FSQHAZ0BXYJ-01	Raw	0.653392	64
chr7:128209742-128210241	B025_FSQHAZ0BXYJ-01	Raw	0.653392	64
chr7:128398491-128398990	B025_FSQHAZ0BXYJ-01	Raw	0.652805	13.5
chr7:129091389-129091888	B025_FSQHAZ0BXYJ-01	Raw	0.85461	55
chr7:129091432-129091931	B025_FSQHAZ0BXYJ-01	Raw	0.85461	55
chr7:129091479-129091978	B025_FSQHAZ0BXYJ-01	Raw	0.85461	55
chr7:131654574-131655073	B025_FSQHAZ0BXYJ-01	Raw	0.722037	25.5
chr7:131654625-131655124	B025_FSQHAZ0BXYJ-01	Raw	0.731959	25.25
chr7:131654671-131655170	B025_FSQHAZ0BXYJ-01	Raw	0.743031	25.5
chr7:134141211-134141710	B025_FSQHAZ0BXYJ-01	Raw	0.900473	21.75
chr7:137899005-137899504	B025_FSQHAZ0BXYJ-01	Raw	0.67644	39.25
chr7:137899046-137899545	B025_FSQHAZ0BXYJ-01	Raw	0.673694	41.5
chr7:137899087-137899586	B025_FSQHAZ0BXYJ-01	Raw	0.679521	42.25
chr7:141737925-141738424	B025_FSQHAZ0BXYJ-01	Raw	0.879125	162.5
chr7:141737956-141738455	B025_FSQHAZ0BXYJ-01	Raw	0.890176	163.25
chr7:141738008-141738507	B025_FSQHAZ0BXYJ-01	Raw	0.921978	170.5
chr7:143380074-143380573	B025_FSQHAZ0BXYJ-01	Raw	0.623592	87
chr7:151123805-151124304	B025_FSQHAZ0BXYJ-01	Raw	0.878799	63.25
chr7:151123869-151124368	B025_FSQHAZ0BXYJ-01	Raw	0.878799	63.25
chr7:151123932-151124431	B025_FSQHAZ0BXYJ-01	Raw	0.883967	62.5
chr7:151172415-151172914	B025_FSQHAZ0BXYJ-01	Raw	0.738042	104.5
chr7:151172485-151172984	B025_FSQHAZ0BXYJ-01	Raw	0.740349	104.75
chr7:151172559-151173058	B025_FSQHAZ0BXYJ-01	Raw	0.737342	105
chr7:155598672-155599171	B025_FSQHAZ0BXYJ-01	Raw	0.586763	34
chr7:157273487-157273986	B025_FSQHAZ0BXYJ-01	Raw	0.734633	47.5
chr8:10417672-10418171	B025_FSQHAZ0BXYJ-01	Raw	0.541573	14.5
chr8:10590061-10590560	B025_FSQHAZ0BXYJ-01	Raw	0.752957	19
chr8:11943582-11944081	B025_FSQHAZ0BXYJ-01	Raw	0.983767	35.5
chr8:12182516-12183015	B025_FSQHAZ0BXYJ-01	Raw	0.758905	6.5
chr8:12182625-12183124	B025_FSQHAZ0BXYJ-01	Raw	0.731756	6.25
chr8:21784220-21784719	B025_FSQHAZ0BXYJ-01	Raw	0.910783	15.25
chr8:21784267-21784766	B025_FSQHAZ0BXYJ-01	Raw	0.910783	15.25
chr8:21784317-21784816	B025_FSQHAZ0BXYJ-01	Raw	0.910783	15.25
chr8:22574214-22574713	B025_FSQHAZ0BXYJ-01	Raw	0.721032	122
chr8:22574298-22574797	B025_FSQHAZ0BXYJ-01	Raw	0.728227	122.25
chr8:22574382-22574881	B025_FSQHAZ0BXYJ-01	Raw	0.730282	122.5
chr8:23287762-23288261	B025_FSQHAZ0BXYJ-01	Raw	0.94807	127
chr8:23287788-23288287	B025_FSQHAZ0BXYJ-01	Raw	0.951034	128.75
chr8:23287831-23288330	B025_FSQHAZ0BXYJ-01	Raw	0.946069	129.25
chr8:27426115-27426614	B025_FSQHAZ0BXYJ-01	Raw	1.08654	69
chr8:48172062-48172561	B025_FSQHAZ0BXYJ-01	Raw	0.958394	3.75
chr8:52008402-52008901	B025_FSQHAZ0BXYJ-01	Raw	1.15008	89.75
chr8:56010529-56011028	B025_FSQHAZ0BXYJ-01	Raw	0.557125	33.5
chr8:66438827-66439326	B025_FSQHAZ0BXYJ-01	Raw	0.89277	69.25
chr8:73174206-73174705	B025_FSQHAZ0BXYJ-01	Raw	0.68352	12.5
chr8:73174256-73174755	B025_FSQHAZ0BXYJ-01	Raw	0.690835	12.75
chr8:73174308-73174807	B025_FSQHAZ0BXYJ-01	Raw	0.690835	12.75
chr8:79765146-79765645	B025_FSQHAZ0BXYJ-01	Raw	0.68436	84
chr8:79765184-79765683	B025_FSQHAZ0BXYJ-01	Raw	0.687087	84.25
chr8:81780432-81780931	B025_FSQHAZ0BXYJ-01	Raw	0.977293	35
chr8:84626036-84626535	B025_FSQHAZ0BXYJ-01	Raw	0.722037	8.5
chr8:94079688-94080187	B025_FSQHAZ0BXYJ-01	Raw	1.35689	30.75
chr8:102814567-102815066	B025_FSQHAZ0BXYJ-01	Raw	0.786308	62
chr8:104417958-104418457	B025_FSQHAZ0BXYJ-01	Raw	1.61096	29.75
chr8:104759571-104760070	B025_FSQHAZ0BXYJ-01	Raw	0.540062	12
chr8:104759621-104760120	B025_FSQHAZ0BXYJ-01	Raw	0.521747	11.75
chr8:104759676-104760175	B025_FSQHAZ0BXYJ-01	Raw	0.540062	12
chr8:117330058-117330557	B025_FSQHAZ0BXYJ-01	Raw	0.888216	17
chr8:118743553-118744052	B025_FSQHAZ0BXYJ-01	Raw	0.730598	13.75
chr8:124440312-124440811	B025_FSQHAZ0BXYJ-01	Raw	0.608277	24.25
chr8:125431935-125432434	B025_FSQHAZ0BXYJ-01	Raw	0.881504	80.25
chr8:126876523-126877022	B025_FSQHAZ0BXYJ-01	Raw	1.06599	40.25
chr8:138727273-138727772	B025_FSQHAZ0BXYJ-01	Raw	0.825991	33.5
chr8:138727346-138727845	B025_FSQHAZ0BXYJ-01	Raw	0.830155	34
chr8:138727404-138727903	B025_FSQHAZ0BXYJ-01	Raw	0.830155	34
chr8:140637300-140637799	B025_FSQHAZ0BXYJ-01	Raw	0.874854	118.75
chr8:141386644-141387143	B025_FSQHAZ0BXYJ-01	Raw	0.957197	106.75
chr8:141386692-141387191	B025_FSQHAZ0BXYJ-01	Raw	0.955058	106.5
chr8:141386737-141387236	B025_FSQHAZ0BXYJ-01	Raw	0.953517	105.75
chr8:143532038-143532537	B025_FSQHAZ0BXYJ-01	Raw	0.896376	66
chr9:88566-89065	B025_FSQHAZ0BXYJ-01	Raw	2	1
chr9:998547-999046	B025_FSQHAZ0BXYJ-01	Raw	1.26706	1.75
chr9:998646-999145	B025_FSQHAZ0BXYJ-01	Raw	1.27657	0.75
chr9:5885995-5886494	B025_FSQHAZ0BXYJ-01	Raw	0.96214	35
chr9:5886045-5886544	B025_FSQHAZ0BXYJ-01	Raw	0.975132	34.75
chr9:5886090-5886589	B025_FSQHAZ0BXYJ-01	Raw	0.97995	34.5
chr9:33721966-33722465	B025_FSQHAZ0BXYJ-01	Raw	0.703029	82
chr9:33722028-33722527	B025_FSQHAZ0BXYJ-01	Raw	0.703029	82
chr9:33722089-33722588	B025_FSQHAZ0BXYJ-01	Raw	0.700534	81.5
chr9:34500546-34501045	B025_FSQHAZ0BXYJ-01	Raw	0.939438	30.25
chr9:34500586-34501085	B025_FSQHAZ0BXYJ-01	Raw	0.955299	30.75
chr9:34500625-34501124	B025_FSQHAZ0BXYJ-01	Raw	0.955299	30.75
chr9:34591624-34592123	B025_FSQHAZ0BXYJ-01	Raw	0.667357	56
chr9:34702054-34702553	B025_FSQHAZ0BXYJ-01	Raw	0.821942	57.5
chr9:35096002-35096501	B025_FSQHAZ0BXYJ-01	Raw	0.983263	139.25
chr9:35116719-35117218	B025_FSQHAZ0BXYJ-01	Raw	0.840096	108
chr9:35116767-35117266	B025_FSQHAZ0BXYJ-01	Raw	0.843659	106.75
chr9:35116823-35117322	B025_FSQHAZ0BXYJ-01	Raw	0.83944	105.75
chr9:35603782-35604281	B025_FSQHAZ0BXYJ-01	Raw	0.794205	373.25
chr9:36008641-36009140	B025_FSQHAZ0BXYJ-01	Raw	0.91971	64
chr9:36008695-36009194	B025_FSQHAZ0BXYJ-01	Raw	0.91971	64
chr9:36008745-36009244	B025_FSQHAZ0BXYJ-01	Raw	0.91971	64
chr9:37904160-37904659	B025_FSQHAZ0BXYJ-01	Raw	0.844252	161.25
chr9:37913479-37913978	B025_FSQHAZ0BXYJ-01	Raw	1.01165	48.75
chr9:37913538-37914037	B025_FSQHAZ0BXYJ-01	Raw	1.01002	49.75
chr9:37913592-37914091	B025_FSQHAZ0BXYJ-01	Raw	1.01002	49.75
chr9:38087893-38088392	B025_FSQHAZ0BXYJ-01	Raw	0.709558	24
chr9:41088566-41089065	B025_FSQHAZ0BXYJ-01	Raw	0.806311	2.75
chr9:68342530-68343029	B025_FSQHAZ0BXYJ-01	Raw	NA	0
chr9:68584308-68584807	B025_FSQHAZ0BXYJ-01	Raw	0.719198	63.5
chr9:68584367-68584866	B025_FSQHAZ0BXYJ-01	Raw	0.719198	63.5
chr9:68584439-68584938	B025_FSQHAZ0BXYJ-01	Raw	0.719198	63.5
chr9:69035464-69035963	B025_FSQHAZ0BXYJ-01	Raw	0.789991	99
chr9:72024929-72025428	B025_FSQHAZ0BXYJ-01	Raw	0.84132	27
chr9:77433581-77434080	B025_FSQHAZ0BXYJ-01	Raw	1.17717	26.75
chr9:77433625-77434124	B025_FSQHAZ0BXYJ-01	Raw	1.17717	26.75
chr9:77433667-77434166	B025_FSQHAZ0BXYJ-01	Raw	1.17717	26.75
chr9:84261093-84261592	B025_FSQHAZ0BXYJ-01	Raw	0.639828	19.5
chr9:92634640-92635139	B025_FSQHAZ0BXYJ-01	Raw	0.518265	23.5
chr9:92716421-92716920	B025_FSQHAZ0BXYJ-01	Raw	1.01798	42
chr9:92765264-92765763	B025_FSQHAZ0BXYJ-01	Raw	0.867325	140.5
chr9:97386840-97387339	B025_FSQHAZ0BXYJ-01	Raw	0.586722	27.5
chr9:97386883-97387382	B025_FSQHAZ0BXYJ-01	Raw	0.619205	29.5
chr9:97386930-97387429	B025_FSQHAZ0BXYJ-01	Raw	0.656063	29.25
chr9:97411569-97412068	B025_FSQHAZ0BXYJ-01	Raw	0.707575	192.75
chr9:97411588-97412087	B025_FSQHAZ0BXYJ-01	Raw	0.719376	207.5
chr9:97411640-97412139	B025_FSQHAZ0BXYJ-01	Raw	0.695807	234
chr9:98074272-98074771	B025_FSQHAZ0BXYJ-01	Raw	0.836495	22
chr9:98074314-98074813	B025_FSQHAZ0BXYJ-01	Raw	0.807624	22.75
chr9:98074356-98074855	B025_FSQHAZ0BXYJ-01	Raw	0.807624	22.75
chr9:98315458-98315957	B025_FSQHAZ0BXYJ-01	Raw	0.794425	30
chr9:98315511-98316010	B025_FSQHAZ0BXYJ-01	Raw	0.809074	29.5
chr9:98791048-98791547	B025_FSQHAZ0BXYJ-01	Raw	0.81751	46.25
chr9:98791097-98791596	B025_FSQHAZ0BXYJ-01	Raw	0.813517	46.5
chr9:98974856-98975355	B025_FSQHAZ0BXYJ-01	Raw	0.794769	47
chr9:100028003-100028502	B025_FSQHAZ0BXYJ-01	Raw	0.646642	19.5
chr9:100028049-100028548	B025_FSQHAZ0BXYJ-01	Raw	0.646642	19.5
chr9:100028095-100028594	B025_FSQHAZ0BXYJ-01	Raw	0.646642	19.5
chr9:109320889-109321388	B025_FSQHAZ0BXYJ-01	Raw	1.30439	76.25
chr9:113657899-113658398	B025_FSQHAZ0BXYJ-01	Raw	0.604987	46.25
chr9:114107864-114108363	B025_FSQHAZ0BXYJ-01	Raw	1.03648	8.75
chr9:114305761-114306260	B025_FSQHAZ0BXYJ-01	Raw	0.286413	8.25
chr9:121213101-121213600	B025_FSQHAZ0BXYJ-01	Raw	0.859639	21.75
chr9:121213153-121213652	B025_FSQHAZ0BXYJ-01	Raw	0.859639	21.75
chr9:121213201-121213700	B025_FSQHAZ0BXYJ-01	Raw	0.859639	21.75
chr9:121319943-121320442	B025_FSQHAZ0BXYJ-01	Raw	0.713022	74
chr9:121320011-121320510	B025_FSQHAZ0BXYJ-01	Raw	0.716078	74.25
chr9:121320082-121320581	B025_FSQHAZ0BXYJ-01	Raw	0.712013	74.25
chr9:122122913-122123412	B025_FSQHAZ0BXYJ-01	Raw	0.709376	24.75
chr9:122350497-122350996	B025_FSQHAZ0BXYJ-01	Raw	0.5101	47.25
chr9:124126740-124127239	B025_FSQHAZ0BXYJ-01	Raw	1.05274	15.75
chr9:124320253-124320752	B025_FSQHAZ0BXYJ-01	Raw	1.37918	9.5
chr9:124711943-124712442	B025_FSQHAZ0BXYJ-01	Raw	0.819191	55
chr9:125143516-125144015	B025_FSQHAZ0BXYJ-01	Raw	0.838638	344
chr9:126228750-126229249	B025_FSQHAZ0BXYJ-01	Raw	0.803895	20.75
chr9:126228802-126229301	B025_FSQHAZ0BXYJ-01	Raw	0.788235	21
chr9:126228848-126229347	B025_FSQHAZ0BXYJ-01	Raw	0.788235	21
chr9:126499110-126499609	B025_FSQHAZ0BXYJ-01	Raw	0.76561	30.75
chr9:126557979-126558478	B025_FSQHAZ0BXYJ-01	Raw	0.767452	22.25
chr9:128117470-128117969	B025_FSQHAZ0BXYJ-01	Raw	0.814797	123.75
chr9:128117546-128118045	B025_FSQHAZ0BXYJ-01	Raw	0.819645	123.75
chr9:128117625-128118124	B025_FSQHAZ0BXYJ-01	Raw	0.816396	123.5
chr9:128438501-128439000	B025_FSQHAZ0BXYJ-01	Raw	0.721737	60.25
chr9:128438557-128439056	B025_FSQHAZ0BXYJ-01	Raw	0.726139	61
chr9:128438601-128439100	B025_FSQHAZ0BXYJ-01	Raw	0.727002	61
chr9:129006705-129007204	B025_FSQHAZ0BXYJ-01	Raw	0.879289	16.75
chr9:129131546-129132045	B025_FSQHAZ0BXYJ-01	Raw	0.892855	76.25
chr9:129131599-129132098	B025_FSQHAZ0BXYJ-01	Raw	0.892888	76.75
chr9:129131651-129132150	B025_FSQHAZ0BXYJ-01	Raw	0.895942	76.5
chr9:129726496-129726995	B025_FSQHAZ0BXYJ-01	Raw	0.65263	42
chr9:129726545-129727044	B025_FSQHAZ0BXYJ-01	Raw	0.65263	42
chr9:129726592-129727091	B025_FSQHAZ0BXYJ-01	Raw	0.651494	41.5
chr9:130236042-130236541	B025_FSQHAZ0BXYJ-01	Raw	0.749272	31.25
chr9:130236087-130236586	B025_FSQHAZ0BXYJ-01	Raw	0.756519	31
chr9:130236132-130236631	B025_FSQHAZ0BXYJ-01	Raw	0.749792	30.75
chr9:130243067-130243566	B025_FSQHAZ0BXYJ-01	Raw	0.883863	27.75
chr9:130243108-130243607	B025_FSQHAZ0BXYJ-01	Raw	0.864551	28
chr9:130243145-130243644	B025_FSQHAZ0BXYJ-01	Raw	0.876486	27.75
chr9:131046618-131047117	B025_FSQHAZ0BXYJ-01	Raw	0.798477	42
chr9:131046663-131047162	B025_FSQHAZ0BXYJ-01	Raw	0.805285	42.25
chr9:131046702-131047201	B025_FSQHAZ0BXYJ-01	Raw	0.798477	42
chr9:131057775-131058274	B025_FSQHAZ0BXYJ-01	Raw	0.965556	24.25
chr9:131178224-131178723	B025_FSQHAZ0BXYJ-01	Raw	0.929947	58.75
chr9:131336173-131336672	B025_FSQHAZ0BXYJ-01	Raw	0.538058	30.25
chr9:132236308-132236807	B025_FSQHAZ0BXYJ-01	Raw	0.736766	48
chr9:133022293-133022792	B025_FSQHAZ0BXYJ-01	Raw	0.793502	97.25
chr9:133103105-133103604	B025_FSQHAZ0BXYJ-01	Raw	0.816562	39.5
chr9:133486259-133486758	B025_FSQHAZ0BXYJ-01	Raw	0.83973	66.5
chr9:133742903-133743402	B025_FSQHAZ0BXYJ-01	Raw	0.785254	30.25
chr9:134170613-134171112	B025_FSQHAZ0BXYJ-01	Raw	0.682719	74.5
chr9:134170715-134171214	B025_FSQHAZ0BXYJ-01	Raw	0.665795	74.5
chr9:134443204-134443703	B025_FSQHAZ0BXYJ-01	Raw	0.838498	125.5
chr9:134443257-134443756	B025_FSQHAZ0BXYJ-01	Raw	0.836475	125.75
chr9:134443313-134443812	B025_FSQHAZ0BXYJ-01	Raw	0.840713	124.75
chr9:135412515-135413014	B025_FSQHAZ0BXYJ-01	Raw	0.797957	17.5
chr9:135967474-135967973	B025_FSQHAZ0BXYJ-01	Raw	0.84323	107
chr9:136122773-136123272	B025_FSQHAZ0BXYJ-01	Raw	0.686349	66
chr9:136122825-136123324	B025_FSQHAZ0BXYJ-01	Raw	0.686349	66
chr9:136122880-136123379	B025_FSQHAZ0BXYJ-01	Raw	0.686561	64.5
chr9:137029284-137029783	B025_FSQHAZ0BXYJ-01	Raw	0.805648	54.25
chr9:137035163-137035662	B025_FSQHAZ0BXYJ-01	Raw	0.876032	79.75
chr9:137046416-137046915	B025_FSQHAZ0BXYJ-01	Raw	0.804088	57
chr9:137236332-137236831	B025_FSQHAZ0BXYJ-01	Raw	0.807366	155.5
chr9:137236385-137236884	B025_FSQHAZ0BXYJ-01	Raw	0.815767	157.25
chr9:137236456-137236955	B025_FSQHAZ0BXYJ-01	Raw	0.822568	155.25
chr9:137525632-137526131	B025_FSQHAZ0BXYJ-01	Raw	0.719032	1.75
chr1:267717-268216	FSQFAZ0BZJQ-02	Raw	0.771762	10.5
chr1:267814-268313	FSQFAZ0BZJQ-02	Raw	0.771762	10.5
chr1:2547946-2548445	FSQFAZ0BZJQ-02	Raw	0.786198	64.25
chr1:6475398-6475897	FSQFAZ0BZJQ-02	Raw	1.19884	53.5
chr1:6475427-6475926	FSQFAZ0BZJQ-02	Raw	1.20173	53.75
chr1:6475461-6475960	FSQFAZ0BZJQ-02	Raw	1.21188	53.5
chr1:7667427-7667926	FSQFAZ0BZJQ-02	Raw	0.650932	36.75
chr1:7667479-7667978	FSQFAZ0BZJQ-02	Raw	0.653688	37.25
chr1:7667531-7668030	FSQFAZ0BZJQ-02	Raw	0.644435	37.25
chr1:9181218-9181717	FSQFAZ0BZJQ-02	Raw	0.614563	26.25
chr1:9626903-9627402	FSQFAZ0BZJQ-02	Raw	0.812999	178.75
chr1:9867374-9867873	FSQFAZ0BZJQ-02	Raw	0.930453	62.75
chr1:9867410-9867909	FSQFAZ0BZJQ-02	Raw	0.928718	63
chr1:9867459-9867958	FSQFAZ0BZJQ-02	Raw	0.928718	63
chr1:10494581-10495080	FSQFAZ0BZJQ-02	Raw	0.890931	35.5
chr1:11037491-11037990	FSQFAZ0BZJQ-02	Raw	0.925531	57.25
chr1:11037537-11038036	FSQFAZ0BZJQ-02	Raw	0.925531	57.25
chr1:11037579-11038078	FSQFAZ0BZJQ-02	Raw	0.925531	57.25
chr1:11719671-11720170	FSQFAZ0BZJQ-02	Raw	0.821835	63.75
chr1:11719699-11720198	FSQFAZ0BZJQ-02	Raw	0.849619	60
chr1:11719740-11720239	FSQFAZ0BZJQ-02	Raw	0.865012	53.5
chr1:11838545-11839044	FSQFAZ0BZJQ-02	Raw	0.773789	72.75
chr1:11838591-11839090	FSQFAZ0BZJQ-02	Raw	0.773789	72.75
chr1:11838645-11839144	FSQFAZ0BZJQ-02	Raw	0.773789	72.75
chr1:11893877-11894376	FSQFAZ0BZJQ-02	Raw	0.864594	29
chr1:12658914-12659413	FSQFAZ0BZJQ-02	Raw	0.771845	23.5
chr1:13960319-13960818	FSQFAZ0BZJQ-02	Raw	0.911835	5.25
chr1:15046469-15046968	FSQFAZ0BZJQ-02	Raw	0.540062	4
chr1:15323476-15323975	FSQFAZ0BZJQ-02	Raw	0.658718	22.5
chr1:15431066-15431565	FSQFAZ0BZJQ-02	Raw	0.772475	33.5
chr1:15791951-15792450	FSQFAZ0BZJQ-02	Raw	0.798549	34.5
chr1:16055976-16056475	FSQFAZ0BZJQ-02	Raw	0.926052	73
chr1:16056015-16056514	FSQFAZ0BZJQ-02	Raw	0.926052	73
chr1:16056059-16056558	FSQFAZ0BZJQ-02	Raw	0.926052	73
chr1:16187680-16188179	FSQFAZ0BZJQ-02	Raw	1.00471	47.75
chr1:16620950-16621449	FSQFAZ0BZJQ-02	Raw	0.651788	36.25
chr1:16709713-16710212	FSQFAZ0BZJQ-02	Raw	NA	0
chr1:17125645-17126144	FSQFAZ0BZJQ-02	Raw	1.06276	34.5
chr1:17125692-17126191	FSQFAZ0BZJQ-02	Raw	1.06276	34.5
chr1:17419755-17420254	FSQFAZ0BZJQ-02	Raw	0.74142	38.25
chr1:18820667-18821166	FSQFAZ0BZJQ-02	Raw	0.883779	6.5
chr1:18820703-18821202	FSQFAZ0BZJQ-02	Raw	0.883779	6.5
chr1:18820737-18821236	FSQFAZ0BZJQ-02	Raw	0.883779	6.5
chr1:18913010-18913509	FSQFAZ0BZJQ-02	Raw	0.733012	39.5
chr1:19882004-19882503	FSQFAZ0BZJQ-02	Raw	0.894901	202.75
chr1:20633124-20633623	FSQFAZ0BZJQ-02	Raw	0.835778	113.75
chr1:20696354-20696853	FSQFAZ0BZJQ-02	Raw	0.671812	37.25
chr1:21368371-21368870	FSQFAZ0BZJQ-02	Raw	0.697299	22
chr1:21368416-21368915	FSQFAZ0BZJQ-02	Raw	0.733568	23
chr1:21368466-21368965	FSQFAZ0BZJQ-02	Raw	0.733348	23.5
chr1:24070778-24071277	FSQFAZ0BZJQ-02	Raw	0.949372	29
chr1:25895247-25895746	FSQFAZ0BZJQ-02	Raw	0.843532	146
chr1:25895312-25895811	FSQFAZ0BZJQ-02	Raw	0.842047	145.75
chr1:25895381-25895880	FSQFAZ0BZJQ-02	Raw	0.843532	146
chr1:25998074-25998573	FSQFAZ0BZJQ-02	Raw	0.879388	259
chr1:26035834-26036333	FSQFAZ0BZJQ-02	Raw	0.692771	67.75
chr1:26035891-26036390	FSQFAZ0BZJQ-02	Raw	0.692111	66.5
chr1:26416966-26417465	FSQFAZ0BZJQ-02	Raw	1.00706	54
chr1:26417010-26417509	FSQFAZ0BZJQ-02	Raw	1.00706	54
chr1:27044462-27044961	FSQFAZ0BZJQ-02	Raw	0.781184	50.25
chr1:27097322-27097821	FSQFAZ0BZJQ-02	Raw	0.643072	60.5
chr1:27154964-27155463	FSQFAZ0BZJQ-02	Raw	0.833508	195.75
chr1:27357384-27357883	FSQFAZ0BZJQ-02	Raw	0.959804	105.25
chr1:27357426-27357925	FSQFAZ0BZJQ-02	Raw	0.957122	101.75
chr1:27357469-27357968	FSQFAZ0BZJQ-02	Raw	0.92521	94.75
chr1:28517928-28518427	FSQFAZ0BZJQ-02	Raw	0.770127	100.75
chr1:30801656-30802155	FSQFAZ0BZJQ-02	Raw	0.608949	34
chr1:31422663-31423162	FSQFAZ0BZJQ-02	Raw	0.8745	23.5
chr1:31963980-31964479	FSQFAZ0BZJQ-02	Raw	0.749546	43.25
chr1:31964022-31964521	FSQFAZ0BZJQ-02	Raw	0.735991	43.5
chr1:31964072-31964571	FSQFAZ0BZJQ-02	Raw	0.741214	43.75
chr1:32712085-32712584	FSQFAZ0BZJQ-02	Raw	0.839849	69.5
chr1:32772895-32773394	FSQFAZ0BZJQ-02	Raw	0.765942	28.75
chr1:32772934-32773433	FSQFAZ0BZJQ-02	Raw	0.773111	29
chr1:32772973-32773472	FSQFAZ0BZJQ-02	Raw	0.773111	29
chr1:33127112-33127611	FSQFAZ0BZJQ-02	Raw	0.836993	272
chr1:33367694-33368193	FSQFAZ0BZJQ-02	Raw	0.730297	45
chr1:33632905-33633404	FSQFAZ0BZJQ-02	Raw	0.999233	9.75
chr1:33632965-33633464	FSQFAZ0BZJQ-02	Raw	0.999233	9.75
chr1:33633017-33633516	FSQFAZ0BZJQ-02	Raw	0.999233	9.75
chr1:34852509-34853008	FSQFAZ0BZJQ-02	Raw	0.954786	152
chr1:34852597-34853096	FSQFAZ0BZJQ-02	Raw	0.950849	152
chr1:34852686-34853185	FSQFAZ0BZJQ-02	Raw	0.955018	153.75
chr1:34866268-34866767	FSQFAZ0BZJQ-02	Raw	1.00384	98.5
chr1:36149443-36149942	FSQFAZ0BZJQ-02	Raw	0.713841	280.25
chr1:36368958-36369457	FSQFAZ0BZJQ-02	Raw	0.846511	76.25
chr1:36420741-36421240	FSQFAZ0BZJQ-02	Raw	0.861824	65.75
chr1:36703629-36704128	FSQFAZ0BZJQ-02	Raw	1.0889	8.5
chr1:37487309-37487808	FSQFAZ0BZJQ-02	Raw	0.690468	49
chr1:37989934-37990433	FSQFAZ0BZJQ-02	Raw	0.828536	157.75
chr1:39799558-39800057	FSQFAZ0BZJQ-02	Raw	0.781257	37.25
chr1:39799598-39800097	FSQFAZ0BZJQ-02	Raw	0.769999	37.75
chr1:39799640-39800139	FSQFAZ0BZJQ-02	Raw	0.769999	37.75
chr1:39816738-39817237	FSQFAZ0BZJQ-02	Raw	1.10285	46.75
chr1:40338587-40339086	FSQFAZ0BZJQ-02	Raw	0.863768	72.5
chr1:40338634-40339133	FSQFAZ0BZJQ-02	Raw	0.858887	72.75
chr1:40338687-40339186	FSQFAZ0BZJQ-02	Raw	0.854089	73
chr1:41268062-41268561	FSQFAZ0BZJQ-02	Raw	0.87069	24
chr1:41268107-41268606	FSQFAZ0BZJQ-02	Raw	0.87069	24
chr1:41268155-41268654	FSQFAZ0BZJQ-02	Raw	0.87069	24
chr1:41416980-41417479	FSQFAZ0BZJQ-02	Raw	1.12807	25
chr1:41417022-41417521	FSQFAZ0BZJQ-02	Raw	1.12807	25
chr1:41417066-41417565	FSQFAZ0BZJQ-02	Raw	1.12807	25
chr1:41573981-41574480	FSQFAZ0BZJQ-02	Raw	0.944271	37
chr1:41574032-41574531	FSQFAZ0BZJQ-02	Raw	0.955376	38
chr1:41574078-41574577	FSQFAZ0BZJQ-02	Raw	0.945373	38.25
chr1:45570001-45570500	FSQFAZ0BZJQ-02	Raw	0.865238	38.5
chr1:46036939-46037438	FSQFAZ0BZJQ-02	Raw	0.830467	33.75
chr1:46036980-46037479	FSQFAZ0BZJQ-02	Raw	0.828069	34
chr1:46037021-46037520	FSQFAZ0BZJQ-02	Raw	0.830467	33.75
chr1:46348027-46348526	FSQFAZ0BZJQ-02	Raw	0.822499	48
chr1:46477356-46477855	FSQFAZ0BZJQ-02	Raw	0.875781	37.25
chr1:46527918-46528417	FSQFAZ0BZJQ-02	Raw	0.915269	35.25
chr1:46527945-46528444	FSQFAZ0BZJQ-02	Raw	0.915269	35.25
chr1:46527983-46528482	FSQFAZ0BZJQ-02	Raw	0.915269	35.25
chr1:47179034-47179533	FSQFAZ0BZJQ-02	Raw	0.637458	24.75
chr1:47179068-47179567	FSQFAZ0BZJQ-02	Raw	0.637458	24.75
chr1:47179101-47179600	FSQFAZ0BZJQ-02	Raw	0.642495	25
chr1:51296741-51297240	FSQFAZ0BZJQ-02	Raw	0.737028	27
chr1:55022019-55022518	FSQFAZ0BZJQ-02	Raw	0.932037	23.25
chr1:56820987-56821486	FSQFAZ0BZJQ-02	Raw	0.809217	3.25
chr1:66242554-66243053	FSQFAZ0BZJQ-02	Raw	0.769508	31.75
chr1:66242617-66243116	FSQFAZ0BZJQ-02	Raw	0.761629	32
chr1:66242675-66243174	FSQFAZ0BZJQ-02	Raw	0.761629	32
chr1:67500376-67500875	FSQFAZ0BZJQ-02	Raw	0.886183	59.25
chr1:76154051-76154550	FSQFAZ0BZJQ-02	Raw	0.866134	46.75
chr1:84753471-84753970	FSQFAZ0BZJQ-02	Raw	1.07055	37.5
chr1:85308089-85308588	FSQFAZ0BZJQ-02	Raw	0.813091	14.5
chr1:89762882-89763381	FSQFAZ0BZJQ-02	Raw	0.848176	125
chr1:92831683-92832182	FSQFAZ0BZJQ-02	Raw	0.763174	156.25
chr1:109277368-109277867	FSQFAZ0BZJQ-02	Raw	0.706254	19.5
chr1:109532224-109532723	FSQFAZ0BZJQ-02	Raw	0.904273	85.5
chr1:110312477-110312976	FSQFAZ0BZJQ-02	Raw	0.792442	56.25
chr1:110312514-110313013	FSQFAZ0BZJQ-02	Raw	0.793066	56.75
chr1:110312565-110313064	FSQFAZ0BZJQ-02	Raw	0.796067	56.5
chr1:110495879-110496378	FSQFAZ0BZJQ-02	Raw	0.862045	27.75
chr1:110495925-110496424	FSQFAZ0BZJQ-02	Raw	0.862045	27.75
chr1:110495970-110496469	FSQFAZ0BZJQ-02	Raw	0.871969	27.5
chr1:110619265-110619764	FSQFAZ0BZJQ-02	Raw	0.763233	104.25
chr1:111755434-111755933	FSQFAZ0BZJQ-02	Raw	0.795168	282.25
chr1:112369557-112370056	FSQFAZ0BZJQ-02	Raw	0.875866	51
chr1:112369610-112370109	FSQFAZ0BZJQ-02	Raw	0.875866	51
chr1:112369662-112370161	FSQFAZ0BZJQ-02	Raw	0.871666	50.75
chr1:114346338-114346837	FSQFAZ0BZJQ-02	Raw	0.897409	206.5
chr1:114346344-114346843	FSQFAZ0BZJQ-02	Raw	0.900622	206
chr1:114346435-114346934	FSQFAZ0BZJQ-02	Raw	0.902849	202.75
chr1:114346525-114347024	FSQFAZ0BZJQ-02	Raw	0.905002	202.75
chr1:114346531-114347030	FSQFAZ0BZJQ-02	Raw	0.905002	202.75
chr1:116138966-116139465	FSQFAZ0BZJQ-02	Raw	1.1067	107.25
chr1:125179046-125179545	FSQFAZ0BZJQ-02	Raw	NA	0
chr1:125179080-125179579	FSQFAZ0BZJQ-02	Raw	NA	0
chr1:125179107-125179606	FSQFAZ0BZJQ-02	Raw	NA	0
chr1:125179126-125179625	FSQFAZ0BZJQ-02	Raw	NA	0
chr1:125179151-125179650	FSQFAZ0BZJQ-02	Raw	NA	0
chr1:125182357-125182856	FSQFAZ0BZJQ-02	Raw	NA	0
chr1:125182375-125182874	FSQFAZ0BZJQ-02	Raw	NA	0
chr1:145845348-145845847	FSQFAZ0BZJQ-02	Raw	0.858122	63
chr1:147627403-147627902	FSQFAZ0BZJQ-02	Raw	0.789425	14.75
chr1:147627439-147627938	FSQFAZ0BZJQ-02	Raw	0.789425	14.75
chr1:147627471-147627970	FSQFAZ0BZJQ-02	Raw	0.789425	14.75
chr1:150979338-150979837	FSQFAZ0BZJQ-02	Raw	0.730175	88.25
chr1:150979354-150979853	FSQFAZ0BZJQ-02	Raw	0.730175	88.25
chr1:150979412-150979911	FSQFAZ0BZJQ-02	Raw	0.732756	88
chr1:150979472-150979971	FSQFAZ0BZJQ-02	Raw	0.718431	82.5
chr1:150979489-150979988	FSQFAZ0BZJQ-02	Raw	0.718431	82.5
chr1:153494829-153495328	FSQFAZ0BZJQ-02	Raw	0.780419	22.5
chr1:153677565-153678064	FSQFAZ0BZJQ-02	Raw	0.873326	22.25
chr1:153677613-153678112	FSQFAZ0BZJQ-02	Raw	0.873326	22.25
chr1:153677660-153678159	FSQFAZ0BZJQ-02	Raw	0.863238	22
chr1:153749344-153749843	FSQFAZ0BZJQ-02	Raw	0.723733	68
chr1:154324541-154325040	FSQFAZ0BZJQ-02	Raw	0.97623	88.5
chr1:154559430-154559929	FSQFAZ0BZJQ-02	Raw	0.738863	64.25
chr1:155017382-155017881	FSQFAZ0BZJQ-02	Raw	0.893247	131.25
chr1:155017434-155017933	FSQFAZ0BZJQ-02	Raw	0.915161	128.25
chr1:155017490-155017989	FSQFAZ0BZJQ-02	Raw	0.924526	125.25
chr1:155050367-155050866	FSQFAZ0BZJQ-02	Raw	0.658341	70.25
chr1:155061390-155061889	FSQFAZ0BZJQ-02	Raw	0.770503	82.25
chr1:155061434-155061933	FSQFAZ0BZJQ-02	Raw	0.770503	82.25
chr1:155061476-155061975	FSQFAZ0BZJQ-02	Raw	0.774046	82
chr1:155091360-155091859	FSQFAZ0BZJQ-02	Raw	0.788213	53.75
chr1:155167796-155168295	FSQFAZ0BZJQ-02	Raw	0.782061	64.75
chr1:155250550-155251049	FSQFAZ0BZJQ-02	Raw	0.791672	136.25
chr1:155250629-155251128	FSQFAZ0BZJQ-02	Raw	0.800484	134.75
chr1:155250693-155251192	FSQFAZ0BZJQ-02	Raw	0.799966	135.25
chr1:156096484-156096983	FSQFAZ0BZJQ-02	Raw	0.688441	87
chr1:156096539-156097038	FSQFAZ0BZJQ-02	Raw	0.696819	88.5
chr1:156096585-156097084	FSQFAZ0BZJQ-02	Raw	0.685812	92.5
chr1:156130262-156130761	FSQFAZ0BZJQ-02	Raw	0.632609	67.75
chr1:156659802-156660301	FSQFAZ0BZJQ-02	Raw	0.695036	158.75
chr1:156659891-156660390	FSQFAZ0BZJQ-02	Raw	0.71386	172.5
chr1:156659975-156660474	FSQFAZ0BZJQ-02	Raw	0.710701	174.25
chr1:156725683-156726182	FSQFAZ0BZJQ-02	Raw	0.573424	55
chr1:156725725-156726224	FSQFAZ0BZJQ-02	Raw	0.577608	55.5
chr1:156725771-156726270	FSQFAZ0BZJQ-02	Raw	0.579665	55.5
chr1:157155946-157156445	FSQFAZ0BZJQ-02	Raw	0.646117	37.75
chr1:157163582-157164081	FSQFAZ0BZJQ-02	Raw	0.657482	20.5
chr1:158087256-158087755	FSQFAZ0BZJQ-02	Raw	1.19556	4.75
chr1:159160937-159161436	FSQFAZ0BZJQ-02	Raw	1.14422	17.25
chr1:159891415-159891914	FSQFAZ0BZJQ-02	Raw	0.66909	58
chr1:159891489-159891988	FSQFAZ0BZJQ-02	Raw	0.673231	57.75
chr1:159891568-159892067	FSQFAZ0BZJQ-02	Raw	0.66909	58
chr1:159936290-159936789	FSQFAZ0BZJQ-02	Raw	0.834201	48
chr1:159936346-159936845	FSQFAZ0BZJQ-02	Raw	0.833907	47.5
chr1:159936399-159936898	FSQFAZ0BZJQ-02	Raw	0.833907	47.5
chr1:160100912-160101411	FSQFAZ0BZJQ-02	Raw	0.846571	116.5
chr1:164787251-164787750	FSQFAZ0BZJQ-02	Raw	0.944755	5.5
chr1:167059040-167059539	FSQFAZ0BZJQ-02	Raw	0.605316	20.25
chr1:167059085-167059584	FSQFAZ0BZJQ-02	Raw	0.615099	20.5
chr1:167059136-167059635	FSQFAZ0BZJQ-02	Raw	0.630205	19.75
chr1:167442078-167442577	FSQFAZ0BZJQ-02	Raw	1.06667	85.25
chr1:167803272-167803771	FSQFAZ0BZJQ-02	Raw	0.902981	69
chr1:175029611-175030110	FSQFAZ0BZJQ-02	Raw	0.78222	76.75
chr1:175029643-175030142	FSQFAZ0BZJQ-02	Raw	0.78222	76.75
chr1:175029689-175030188	FSQFAZ0BZJQ-02	Raw	0.782003	76.75
chr1:178031751-178032250	FSQFAZ0BZJQ-02	Raw	1.51383	8
chr1:178501664-178502163	FSQFAZ0BZJQ-02	Raw	0.832579	6.75
chr1:178542408-178542907	FSQFAZ0BZJQ-02	Raw	0.618994	81.5
chr1:179002570-179003069	FSQFAZ0BZJQ-02	Raw	0.641897	21.75
chr1:179002607-179003106	FSQFAZ0BZJQ-02	Raw	0.665741	23.25
chr1:179002652-179003151	FSQFAZ0BZJQ-02	Raw	0.665248	24.25
chr1:180178768-180179267	FSQFAZ0BZJQ-02	Raw	0.883251	18.5
chr1:181424772-181425271	FSQFAZ0BZJQ-02	Raw	1.13809	35.5
chr1:181424834-181425333	FSQFAZ0BZJQ-02	Raw	1.13652	36
chr1:181424913-181425412	FSQFAZ0BZJQ-02	Raw	1.11571	34.25
chr1:182143051-182143550	FSQFAZ0BZJQ-02	Raw	0.72294	30.25
chr1:182143102-182143601	FSQFAZ0BZJQ-02	Raw	0.711559	30.5
chr1:182143144-182143643	FSQFAZ0BZJQ-02	Raw	0.711559	30.5
chr1:186375222-186375721	FSQFAZ0BZJQ-02	Raw	0.704578	337.75
chr1:186375280-186375779	FSQFAZ0BZJQ-02	Raw	0.69761	325.5
chr1:186375336-186375835	FSQFAZ0BZJQ-02	Raw	0.682129	285
chr1:201222783-201223282	FSQFAZ0BZJQ-02	Raw	0.832869	14.75
chr1:201222828-201223327	FSQFAZ0BZJQ-02	Raw	0.832869	14.75
chr1:201222867-201223366	FSQFAZ0BZJQ-02	Raw	0.832869	14.75
chr1:201254486-201254985	FSQFAZ0BZJQ-02	Raw	0.639828	9.75
chr1:201408086-201408585	FSQFAZ0BZJQ-02	Raw	0.65928	8.25
chr1:201408133-201408632	FSQFAZ0BZJQ-02	Raw	0.65928	8.25
chr1:201408190-201408689	FSQFAZ0BZJQ-02	Raw	0.65928	8.25
chr1:201481991-201482490	FSQFAZ0BZJQ-02	Raw	0.756298	58.75
chr1:201512834-201513333	FSQFAZ0BZJQ-02	Raw	0.713857	41.75
chr1:201512895-201513394	FSQFAZ0BZJQ-02	Raw	0.708969	41.5
chr1:201512958-201513457	FSQFAZ0BZJQ-02	Raw	0.708969	41.5
chr1:201704133-201704632	FSQFAZ0BZJQ-02	Raw	1.23489	25.25
chr1:201709412-201709911	FSQFAZ0BZJQ-02	Raw	0.864239	30.75
chr1:202315544-202316043	FSQFAZ0BZJQ-02	Raw	1.07375	24.75
chr1:203273010-203273509	FSQFAZ0BZJQ-02	Raw	0.683399	122
chr1:203487687-203488186	FSQFAZ0BZJQ-02	Raw	0.753795	43.75
chr1:203861145-203861644	FSQFAZ0BZJQ-02	Raw	0.77883	196.75
chr1:203861191-203861690	FSQFAZ0BZJQ-02	Raw	0.781534	200.25
chr1:203861243-203861742	FSQFAZ0BZJQ-02	Raw	0.774022	201
chr1:204162365-204162864	FSQFAZ0BZJQ-02	Raw	0.828105	50.25
chr1:204162418-204162917	FSQFAZ0BZJQ-02	Raw	0.821961	50.5
chr1:204162471-204162970	FSQFAZ0BZJQ-02	Raw	0.821961	50.5
chr1:204363587-204364086	FSQFAZ0BZJQ-02	Raw	0.776791	58.5
chr1:204431254-204431753	FSQFAZ0BZJQ-02	Raw	0.81364	27.25
chr1:204807089-204807588	FSQFAZ0BZJQ-02	Raw	1.13509	90.25
chr1:204807150-204807649	FSQFAZ0BZJQ-02	Raw	1.14912	75.5
chr1:204807213-204807712	FSQFAZ0BZJQ-02	Raw	1.10291	58
chr1:204989189-204989688	FSQFAZ0BZJQ-02	Raw	0.892173	24.75
chr1:204989239-204989738	FSQFAZ0BZJQ-02	Raw	0.901554	25
chr1:204989286-204989785	FSQFAZ0BZJQ-02	Raw	0.901554	25
chr1:205256066-205256565	FSQFAZ0BZJQ-02	Raw	0.591952	46.5
chr1:205273352-205273851	FSQFAZ0BZJQ-02	Raw	0.98392	78.5
chr1:205273403-205273902	FSQFAZ0BZJQ-02	Raw	0.979761	79.25
chr1:205273444-205273943	FSQFAZ0BZJQ-02	Raw	0.983168	79
chr1:205335476-205335975	FSQFAZ0BZJQ-02	Raw	0.827994	39.5
chr1:205335542-205336041	FSQFAZ0BZJQ-02	Raw	0.838251	39.5
chr1:205335603-205336102	FSQFAZ0BZJQ-02	Raw	0.838251	39.5
chr1:205485425-205485924	FSQFAZ0BZJQ-02	Raw	0.951561	40.25
chr1:205591710-205592209	FSQFAZ0BZJQ-02	Raw	0.939447	127.25
chr1:205591766-205592265	FSQFAZ0BZJQ-02	Raw	0.948733	140.25
chr1:205591815-205592314	FSQFAZ0BZJQ-02	Raw	0.953825	145.5
chr1:205977281-205977780	FSQFAZ0BZJQ-02	Raw	0.702283	26.75
chr1:205977322-205977821	FSQFAZ0BZJQ-02	Raw	0.702283	26.75
chr1:205977369-205977868	FSQFAZ0BZJQ-02	Raw	0.702283	26.75
chr1:206490009-206490508	FSQFAZ0BZJQ-02	Raw	0.779678	33
chr1:206544720-206545219	FSQFAZ0BZJQ-02	Raw	0.820873	45.5
chr1:207884994-207885493	FSQFAZ0BZJQ-02	Raw	0.772614	48
chr1:209576639-209577138	FSQFAZ0BZJQ-02	Raw	0.746276	27
chr1:209627582-209628081	FSQFAZ0BZJQ-02	Raw	0.777555	28
chr1:212011888-212012387	FSQFAZ0BZJQ-02	Raw	0.736068	31
chr1:212035042-212035541	FSQFAZ0BZJQ-02	Raw	0.708779	125.25
chr1:212455808-212456307	FSQFAZ0BZJQ-02	Raw	0.730108	22
chr1:212477080-212477579	FSQFAZ0BZJQ-02	Raw	0.879473	46
chr1:223123594-223124093	FSQFAZ0BZJQ-02	Raw	0.884224	28.75
chr1:223123633-223124132	FSQFAZ0BZJQ-02	Raw	0.884224	28.75
chr1:223123677-223124176	FSQFAZ0BZJQ-02	Raw	0.873017	28.25
chr1:225474787-225475286	FSQFAZ0BZJQ-02	Raw	0.692509	95.25
chr1:225474816-225475315	FSQFAZ0BZJQ-02	Raw	0.698202	96
chr1:225474876-225475375	FSQFAZ0BZJQ-02	Raw	0.70142	99
chr1:226196913-226197412	FSQFAZ0BZJQ-02	Raw	0.877256	54.25
chr1:226626351-226626850	FSQFAZ0BZJQ-02	Raw	0.716881	67.75
chr1:226626411-226626910	FSQFAZ0BZJQ-02	Raw	0.716881	67.75
chr1:226626460-226626959	FSQFAZ0BZJQ-02	Raw	0.712989	67
chr1:226827991-226828490	FSQFAZ0BZJQ-02	Raw	0.756371	92.5
chr1:227999290-227999789	FSQFAZ0BZJQ-02	Raw	0.671665	45.75
chr1:230642081-230642580	FSQFAZ0BZJQ-02	Raw	0.66061	124.75
chr1:231211254-231211753	FSQFAZ0BZJQ-02	Raw	0.931951	50
chr1:234498954-234499453	FSQFAZ0BZJQ-02	Raw	0.733136	69.75
chr1:234499002-234499501	FSQFAZ0BZJQ-02	Raw	0.729663	69.5
chr1:234499046-234499545	FSQFAZ0BZJQ-02	Raw	0.727319	69.75
chr1:235093750-235094249	FSQFAZ0BZJQ-02	Raw	0.936977	59.75
chr1:235104060-235104559	FSQFAZ0BZJQ-02	Raw	0.912966	67.25
chr1:235104118-235104617	FSQFAZ0BZJQ-02	Raw	0.916246	67.5
chr1:235104165-235104664	FSQFAZ0BZJQ-02	Raw	0.919241	67.25
chr1:235504494-235504993	FSQFAZ0BZJQ-02	Raw	0.718967	271
chr10:4849528-4850027	FSQFAZ0BZJQ-02	Raw	0.847261	79.5
chr10:4849601-4850100	FSQFAZ0BZJQ-02	Raw	0.846798	79.25
chr10:4849660-4850159	FSQFAZ0BZJQ-02	Raw	0.855268	78.25
chr10:6088530-6089029	FSQFAZ0BZJQ-02	Raw	0.868893	232.75
chr10:6088609-6089108	FSQFAZ0BZJQ-02	Raw	0.881214	249.5
chr10:6088700-6089199	FSQFAZ0BZJQ-02	Raw	0.879996	254.75
chr10:13586615-13587114	FSQFAZ0BZJQ-02	Raw	0.924754	151.75
chr10:13659916-13660415	FSQFAZ0BZJQ-02	Raw	0.729556	25.75
chr10:24196372-24196871	FSQFAZ0BZJQ-02	Raw	0.742957	5.75
chr10:27360507-27361006	FSQFAZ0BZJQ-02	Raw	0.92483	59
chr10:28663779-28664278	FSQFAZ0BZJQ-02	Raw	0.912664	21
chr10:29448953-29449452	FSQFAZ0BZJQ-02	Raw	0.776189	22.5
chr10:29496316-29496815	FSQFAZ0BZJQ-02	Raw	0.825099	9.25
chr10:29998276-29998775	FSQFAZ0BZJQ-02	Raw	1.11733	26.25
chr10:30687608-30688107	FSQFAZ0BZJQ-02	Raw	1.0119	22.25
chr10:30726715-30727214	FSQFAZ0BZJQ-02	Raw	0.833379	32.75
chr10:35563243-35563742	FSQFAZ0BZJQ-02	Raw	0.57482	12.25
chr10:43348394-43348893	FSQFAZ0BZJQ-02	Raw	0.658943	58
chr10:44864766-44865265	FSQFAZ0BZJQ-02	Raw	0.694089	46.75
chr10:46565472-46565971	FSQFAZ0BZJQ-02	Raw	0.677631	14
chr10:46565529-46566028	FSQFAZ0BZJQ-02	Raw	0.677631	14
chr10:46565592-46566091	FSQFAZ0BZJQ-02	Raw	0.677631	14
chr10:47340500-47340999	FSQFAZ0BZJQ-02	Raw	0.86899	18
chr10:64041057-64041556	FSQFAZ0BZJQ-02	Raw	0.85796	65
chr10:64041127-64041626	FSQFAZ0BZJQ-02	Raw	0.859732	64.5
chr10:64041184-64041683	FSQFAZ0BZJQ-02	Raw	0.860531	65
chr10:69392462-69392961	FSQFAZ0BZJQ-02	Raw	0.850424	80.25
chr10:69507747-69508246	FSQFAZ0BZJQ-02	Raw	1.13679	119
chr10:69507788-69508287	FSQFAZ0BZJQ-02	Raw	1.13679	119
chr10:69507845-69508344	FSQFAZ0BZJQ-02	Raw	1.1379	117
chr10:69914590-69915089	FSQFAZ0BZJQ-02	Raw	0.695893	6.25
chr10:70549796-70550295	FSQFAZ0BZJQ-02	Raw	0.634324	29.25
chr10:70925604-70926103	FSQFAZ0BZJQ-02	Raw	0.703431	15
chr10:71384151-71384650	FSQFAZ0BZJQ-02	Raw	0.687365	37.25
chr10:72048402-72048901	FSQFAZ0BZJQ-02	Raw	0.923924	64.75
chr10:72048470-72048969	FSQFAZ0BZJQ-02	Raw	0.926745	65
chr10:72048539-72049038	FSQFAZ0BZJQ-02	Raw	0.923924	64.75
chr10:72364158-72364657	FSQFAZ0BZJQ-02	Raw	0.877326	90.75
chr10:72364208-72364707	FSQFAZ0BZJQ-02	Raw	0.877326	90.75
chr10:72364256-72364755	FSQFAZ0BZJQ-02	Raw	0.879716	91
chr10:73848963-73849462	FSQFAZ0BZJQ-02	Raw	0.700855	123
chr10:75235767-75236266	FSQFAZ0BZJQ-02	Raw	0.817265	206.5
chr10:75235779-75236278	FSQFAZ0BZJQ-02	Raw	0.817338	205.75
chr10:75235855-75236354	FSQFAZ0BZJQ-02	Raw	0.803547	193.25
chr10:75235922-75236421	FSQFAZ0BZJQ-02	Raw	0.818301	189.75
chr10:75235926-75236425	FSQFAZ0BZJQ-02	Raw	0.817706	190
chr10:77711313-77711812	FSQFAZ0BZJQ-02	Raw	0.608458	26.75
chr10:77711363-77711862	FSQFAZ0BZJQ-02	Raw	0.60813	26
chr10:77711408-77711907	FSQFAZ0BZJQ-02	Raw	0.614863	24.75
chr10:78029400-78029899	FSQFAZ0BZJQ-02	Raw	0.842612	116.25
chr10:80046778-80047277	FSQFAZ0BZJQ-02	Raw	0.530437	18.75
chr10:80046817-80047316	FSQFAZ0BZJQ-02	Raw	0.530437	18.75
chr10:80046853-80047352	FSQFAZ0BZJQ-02	Raw	0.530437	18.75
chr10:80444627-80445126	FSQFAZ0BZJQ-02	Raw	0.739829	57.5
chr10:86399731-86400230	FSQFAZ0BZJQ-02	Raw	0.979968	146.5
chr10:86585364-86585863	FSQFAZ0BZJQ-02	Raw	0.816766	43.5
chr10:86939248-86939747	FSQFAZ0BZJQ-02	Raw	0.851538	123.5
chr10:86939324-86939823	FSQFAZ0BZJQ-02	Raw	0.852591	125
chr10:86939396-86939895	FSQFAZ0BZJQ-02	Raw	0.850569	125.75
chr10:87203332-87203831	FSQFAZ0BZJQ-02	Raw	0.609031	58.75
chr10:87203383-87203882	FSQFAZ0BZJQ-02	Raw	0.600905	60.5
chr10:87203433-87203932	FSQFAZ0BZJQ-02	Raw	0.600905	60.5
chr10:95430268-95430767	FSQFAZ0BZJQ-02	Raw	0.969948	12.5
chr10:95430317-95430816	FSQFAZ0BZJQ-02	Raw	0.969948	12.5
chr10:95430356-95430855	FSQFAZ0BZJQ-02	Raw	0.991705	12.25
chr10:95693893-95694392	FSQFAZ0BZJQ-02	Raw	0.85773	431
chr10:95693941-95694440	FSQFAZ0BZJQ-02	Raw	0.859815	408.5
chr10:95694005-95694504	FSQFAZ0BZJQ-02	Raw	0.872882	347.5
chr10:96229472-96229971	FSQFAZ0BZJQ-02	Raw	0.876606	40.25
chr10:96375164-96375663	FSQFAZ0BZJQ-02	Raw	0.834216	42.5
chr10:96375219-96375718	FSQFAZ0BZJQ-02	Raw	0.828986	43
chr10:96375284-96375783	FSQFAZ0BZJQ-02	Raw	0.819035	42.5
chr10:97037292-97037791	FSQFAZ0BZJQ-02	Raw	0.524272	25.75
chr10:97210428-97210927	FSQFAZ0BZJQ-02	Raw	0.687384	9.75
chr10:97914671-97915170	FSQFAZ0BZJQ-02	Raw	1.06407	17.25
chr10:100433732-100434231	FSQFAZ0BZJQ-02	Raw	0.953347	72.75
chr10:100535549-100536048	FSQFAZ0BZJQ-02	Raw	0.858403	164.25
chr10:102132383-102132882	FSQFAZ0BZJQ-02	Raw	0.902044	107.75
chr10:102229650-102230149	FSQFAZ0BZJQ-02	Raw	0.93694	75.25
chr10:102229698-102230197	FSQFAZ0BZJQ-02	Raw	0.93741	75.75
chr10:102229740-102230239	FSQFAZ0BZJQ-02	Raw	0.93741	75.75
chr10:102393768-102394267	FSQFAZ0BZJQ-02	Raw	0.71247	163.5
chr10:102393817-102394316	FSQFAZ0BZJQ-02	Raw	0.681046	179.25
chr10:102393867-102394366	FSQFAZ0BZJQ-02	Raw	0.672056	220.75
chr10:102503543-102504042	FSQFAZ0BZJQ-02	Raw	0.831305	275
chr10:104291257-104291756	FSQFAZ0BZJQ-02	Raw	0.800844	130.75
chr10:104291336-104291835	FSQFAZ0BZJQ-02	Raw	0.802205	130.25
chr10:104291416-104291915	FSQFAZ0BZJQ-02	Raw	0.795702	131
chr10:109852371-109852870	FSQFAZ0BZJQ-02	Raw	0.872494	8.5
chr10:109884101-109884600	FSQFAZ0BZJQ-02	Raw	0.704174	39.5
chr10:112140101-112140600	FSQFAZ0BZJQ-02	Raw	0.864825	19
chr10:113563395-113563894	FSQFAZ0BZJQ-02	Raw	0.558392	20.75
chr10:116796862-116797361	FSQFAZ0BZJQ-02	Raw	0.678036	25
chr10:117216546-117217045	FSQFAZ0BZJQ-02	Raw	0.603807	48
chr10:119445274-119445773	FSQFAZ0BZJQ-02	Raw	0.864465	27.25
chr10:119686405-119686904	FSQFAZ0BZJQ-02	Raw	0.714236	51.5
chr10:122267991-122268490	FSQFAZ0BZJQ-02	Raw	0.628772	9.75
chr10:128011255-128011754	FSQFAZ0BZJQ-02	Raw	0.750413	64.75
chr10:132654611-132655110	FSQFAZ0BZJQ-02	Raw	0.762896	21
chr11:180160-180659	FSQFAZ0BZJQ-02	Raw	NA	0
chr11:2400168-2400667	FSQFAZ0BZJQ-02	Raw	0.771355	424.25
chr11:2532692-2533191	FSQFAZ0BZJQ-02	Raw	0.828946	95.5
chr11:2888306-2888805	FSQFAZ0BZJQ-02	Raw	0.772989	53.75
chr11:3091659-3092158	FSQFAZ0BZJQ-02	Raw	0.681123	41.5
chr11:3091715-3092214	FSQFAZ0BZJQ-02	Raw	0.686402	41
chr11:3091774-3092273	FSQFAZ0BZJQ-02	Raw	0.685786	41.25
chr11:3454776-3455275	FSQFAZ0BZJQ-02	Raw	0.946337	12.75
chr11:6353337-6353836	FSQFAZ0BZJQ-02	Raw	0.914695	20
chr11:9137674-9138173	FSQFAZ0BZJQ-02	Raw	0.533156	29.75
chr11:10307713-10308212	FSQFAZ0BZJQ-02	Raw	0.678529	113.5
chr11:10735721-10736220	FSQFAZ0BZJQ-02	Raw	0.67554	80
chr11:16606140-16606639	FSQFAZ0BZJQ-02	Raw	0.725038	60.25
chr11:16788269-16788768	FSQFAZ0BZJQ-02	Raw	1.03536	30.25
chr11:16788311-16788810	FSQFAZ0BZJQ-02	Raw	1.0274	30
chr11:16788346-16788845	FSQFAZ0BZJQ-02	Raw	1.0274	30
chr11:20386985-20387484	FSQFAZ0BZJQ-02	Raw	0.848801	192.5
chr11:33065515-33066014	FSQFAZ0BZJQ-02	Raw	1.0246	55.5
chr11:35485605-35486104	FSQFAZ0BZJQ-02	Raw	1.04615	13.75
chr11:35485639-35486138	FSQFAZ0BZJQ-02	Raw	1.04615	13.75
chr11:35485674-35486173	FSQFAZ0BZJQ-02	Raw	1.04615	13.75
chr11:36510103-36510602	FSQFAZ0BZJQ-02	Raw	0.615974	97
chr11:36746949-36747448	FSQFAZ0BZJQ-02	Raw	0.64252	41.5
chr11:36747015-36747514	FSQFAZ0BZJQ-02	Raw	0.64252	41.5
chr11:36747081-36747580	FSQFAZ0BZJQ-02	Raw	0.64252	41.5
chr11:45371141-45371640	FSQFAZ0BZJQ-02	Raw	0.921513	16.75
chr11:45655184-45655683	FSQFAZ0BZJQ-02	Raw	0.816497	7
chr11:45771877-45772376	FSQFAZ0BZJQ-02	Raw	0.857676	61.75
chr11:46239067-46239566	FSQFAZ0BZJQ-02	Raw	0.643304	73.5
chr11:46308483-46308982	FSQFAZ0BZJQ-02	Raw	0.649018	32
chr11:47153026-47153525	FSQFAZ0BZJQ-02	Raw	0.668514	23.25
chr11:48172770-48173269	FSQFAZ0BZJQ-02	Raw	1.00688	13
chr11:57457256-57457755	FSQFAZ0BZJQ-02	Raw	0.618385	48.25
chr11:57568045-57568544	FSQFAZ0BZJQ-02	Raw	0.875816	91.25
chr11:57568096-57568595	FSQFAZ0BZJQ-02	Raw	0.87848	91
chr11:57568144-57568643	FSQFAZ0BZJQ-02	Raw	0.882573	90.5
chr11:58653934-58654433	FSQFAZ0BZJQ-02	Raw	0.91447	40.5
chr11:59135788-59136287	FSQFAZ0BZJQ-02	Raw	0.867223	66.75
chr11:59135799-59136298	FSQFAZ0BZJQ-02	Raw	0.867223	66.75
chr11:59135845-59136344	FSQFAZ0BZJQ-02	Raw	0.867223	66.75
chr11:60830944-60831443	FSQFAZ0BZJQ-02	Raw	0.764329	34
chr11:61129632-61130131	FSQFAZ0BZJQ-02	Raw	1.03287	142.5
chr11:61129767-61130266	FSQFAZ0BZJQ-02	Raw	0.979804	150.75
chr11:61336133-61336632	FSQFAZ0BZJQ-02	Raw	0.909162	101.75
chr11:61516859-61517358	FSQFAZ0BZJQ-02	Raw	0.925959	21.5
chr11:61638358-61638857	FSQFAZ0BZJQ-02	Raw	0.684206	24.5
chr11:61733354-61733853	FSQFAZ0BZJQ-02	Raw	0.77771	77.75
chr11:61899038-61899537	FSQFAZ0BZJQ-02	Raw	0.774047	131
chr11:62311082-62311581	FSQFAZ0BZJQ-02	Raw	0.65375	42.25
chr11:62542686-62543185	FSQFAZ0BZJQ-02	Raw	0.722983	76.5
chr11:62786433-62786932	FSQFAZ0BZJQ-02	Raw	0.671981	89.25
chr11:62905899-62906398	FSQFAZ0BZJQ-02	Raw	0.63305	27.25
chr11:64553404-64553903	FSQFAZ0BZJQ-02	Raw	0.78655	17.75
chr11:64723392-64723891	FSQFAZ0BZJQ-02	Raw	0.875257	69.5
chr11:64847038-64847537	FSQFAZ0BZJQ-02	Raw	0.675062	111.75
chr11:65711673-65712172	FSQFAZ0BZJQ-02	Raw	0.839348	121.75
chr11:65818129-65818628	FSQFAZ0BZJQ-02	Raw	0.6713	133.75
chr11:65884590-65885089	FSQFAZ0BZJQ-02	Raw	0.766487	78.5
chr11:65988920-65989419	FSQFAZ0BZJQ-02	Raw	0.915197	113.75
chr11:66222601-66223100	FSQFAZ0BZJQ-02	Raw	0.964902	152
chr11:66282357-66282856	FSQFAZ0BZJQ-02	Raw	0.847809	247.25
chr11:66282395-66282894	FSQFAZ0BZJQ-02	Raw	0.849084	246
chr11:66282440-66282939	FSQFAZ0BZJQ-02	Raw	0.850379	244.75
chr11:66408277-66408776	FSQFAZ0BZJQ-02	Raw	0.752583	124
chr11:66408347-66408846	FSQFAZ0BZJQ-02	Raw	0.754521	124.25
chr11:66408423-66408922	FSQFAZ0BZJQ-02	Raw	0.742987	131.25
chr11:66694553-66695052	FSQFAZ0BZJQ-02	Raw	0.658078	43.75
chr11:66694602-66695101	FSQFAZ0BZJQ-02	Raw	0.658078	43.75
chr11:66694648-66695147	FSQFAZ0BZJQ-02	Raw	0.658078	43.75
chr11:67262608-67263107	FSQFAZ0BZJQ-02	Raw	0.69636	48.25
chr11:67317460-67317959	FSQFAZ0BZJQ-02	Raw	0.799905	178.5
chr11:67317504-67318003	FSQFAZ0BZJQ-02	Raw	0.836467	170
chr11:67317552-67318051	FSQFAZ0BZJQ-02	Raw	0.900131	160.25
chr11:67382434-67382933	FSQFAZ0BZJQ-02	Raw	0.800958	68.75
chr11:67382488-67382987	FSQFAZ0BZJQ-02	Raw	0.803362	68.5
chr11:67506007-67506506	FSQFAZ0BZJQ-02	Raw	0.665928	220.25
chr11:67506044-67506543	FSQFAZ0BZJQ-02	Raw	0.670397	209.5
chr11:67506094-67506593	FSQFAZ0BZJQ-02	Raw	0.68628	188.5
chr11:67792184-67792683	FSQFAZ0BZJQ-02	Raw	0.680414	6
chr11:68297626-68298125	FSQFAZ0BZJQ-02	Raw	0.7048	74.75
chr11:68297675-68298174	FSQFAZ0BZJQ-02	Raw	0.706121	75
chr11:68297727-68298226	FSQFAZ0BZJQ-02	Raw	0.709692	74.75
chr11:68447164-68447663	FSQFAZ0BZJQ-02	Raw	0.770253	61.75
chr11:69101277-69101776	FSQFAZ0BZJQ-02	Raw	0.840855	66.75
chr11:69101326-69101825	FSQFAZ0BZJQ-02	Raw	0.840855	66.75
chr11:69101372-69101871	FSQFAZ0BZJQ-02	Raw	0.836443	67
chr11:69670172-69670671	FSQFAZ0BZJQ-02	Raw	0.668141	21.25
chr11:69888489-69888988	FSQFAZ0BZJQ-02	Raw	0.743326	6.25
chr11:70196005-70196504	FSQFAZ0BZJQ-02	Raw	0.951874	29
chr11:70196042-70196541	FSQFAZ0BZJQ-02	Raw	0.951874	29
chr11:70196082-70196581	FSQFAZ0BZJQ-02	Raw	0.935599	28.5
chr11:72025043-72025542	FSQFAZ0BZJQ-02	Raw	0.883679	45.25
chr11:72434036-72434535	FSQFAZ0BZJQ-02	Raw	0.766366	111.5
chr11:72471236-72471735	FSQFAZ0BZJQ-02	Raw	0.765684	23.25
chr11:73289350-73289849	FSQFAZ0BZJQ-02	Raw	1.33763	80.25
chr11:73289393-73289892	FSQFAZ0BZJQ-02	Raw	1.29894	73
chr11:73289444-73289943	FSQFAZ0BZJQ-02	Raw	1.26782	64.5
chr11:73351065-73351564	FSQFAZ0BZJQ-02	Raw	0.630082	48.25
chr11:73351118-73351617	FSQFAZ0BZJQ-02	Raw	0.630082	48.25
chr11:73351164-73351663	FSQFAZ0BZJQ-02	Raw	0.624146	48.25
chr11:73660876-73661375	FSQFAZ0BZJQ-02	Raw	0.68705	77.25
chr11:75022821-75023320	FSQFAZ0BZJQ-02	Raw	0.75616	24.75
chr11:75248509-75249008	FSQFAZ0BZJQ-02	Raw	0.837825	69.25
chr11:75248582-75249081	FSQFAZ0BZJQ-02	Raw	0.837825	69.25
chr11:75248653-75249152	FSQFAZ0BZJQ-02	Raw	0.837825	69.25
chr11:75280036-75280535	FSQFAZ0BZJQ-02	Raw	0.816689	46
chr11:75280088-75280587	FSQFAZ0BZJQ-02	Raw	0.811966	46.75
chr11:75280136-75280635	FSQFAZ0BZJQ-02	Raw	0.81541	46.5
chr11:75384379-75384878	FSQFAZ0BZJQ-02	Raw	0.733741	70.25
chr11:75384425-75384924	FSQFAZ0BZJQ-02	Raw	0.733741	70.25
chr11:75384465-75384964	FSQFAZ0BZJQ-02	Raw	0.733741	70.25
chr11:75445257-75445756	FSQFAZ0BZJQ-02	Raw	0.790669	34.75
chr11:76721695-76722194	FSQFAZ0BZJQ-02	Raw	0.563185	28
chr11:76919807-76920306	FSQFAZ0BZJQ-02	Raw	0.653493	19.25
chr11:77091091-77091590	FSQFAZ0BZJQ-02	Raw	0.835672	66
chr11:77091139-77091638	FSQFAZ0BZJQ-02	Raw	0.842978	66.25
chr11:78046095-78046594	FSQFAZ0BZJQ-02	Raw	0.955169	48.75
chr11:78046127-78046626	FSQFAZ0BZJQ-02	Raw	0.946581	49
chr11:78046155-78046654	FSQFAZ0BZJQ-02	Raw	0.946581	49
chr11:78645151-78645650	FSQFAZ0BZJQ-02	Raw	0.652919	10.5
chr11:86608303-86608802	FSQFAZ0BZJQ-02	Raw	1.2571	7.75
chr11:87352680-87353179	FSQFAZ0BZJQ-02	Raw	0.589757	33.5
chr11:88544295-88544794	FSQFAZ0BZJQ-02	Raw	0.848974	35.5
chr11:96343039-96343538	FSQFAZ0BZJQ-02	Raw	0.841811	156.25
chr11:96343098-96343597	FSQFAZ0BZJQ-02	Raw	0.842666	156
chr11:117426153-117426652	FSQFAZ0BZJQ-02	Raw	0.477743	12.25
chr11:118198223-118198722	FSQFAZ0BZJQ-02	Raw	0.954976	33.25
chr11:118659347-118659846	FSQFAZ0BZJQ-02	Raw	0.99852	97.25
chr11:118659381-118659880	FSQFAZ0BZJQ-02	Raw	1.00317	97
chr11:118659436-118659935	FSQFAZ0BZJQ-02	Raw	1.0126	96.5
chr11:118690064-118690563	FSQFAZ0BZJQ-02	Raw	0.859524	111.25
chr11:118956443-118956942	FSQFAZ0BZJQ-02	Raw	0.772379	88.75
chr11:118956493-118956992	FSQFAZ0BZJQ-02	Raw	0.772379	88.75
chr11:118956544-118957043	FSQFAZ0BZJQ-02	Raw	0.767835	88.5
chr11:119533757-119534256	FSQFAZ0BZJQ-02	Raw	1.45116	23
chr11:120108089-120108588	FSQFAZ0BZJQ-02	Raw	0.735659	10.5
chr11:120108133-120108632	FSQFAZ0BZJQ-02	Raw	0.735659	10.5
chr11:120108182-120108681	FSQFAZ0BZJQ-02	Raw	0.709696	10.25
chr11:122202874-122203373	FSQFAZ0BZJQ-02	Raw	0.879936	9.25
chr11:123247139-123247638	FSQFAZ0BZJQ-02	Raw	0.989857	32
chr11:123511134-123511633	FSQFAZ0BZJQ-02	Raw	0.767483	23.75
chr11:123511172-123511671	FSQFAZ0BZJQ-02	Raw	0.767483	23.75
chr11:123511211-123511710	FSQFAZ0BZJQ-02	Raw	0.767483	23.75
chr11:125404811-125405310	FSQFAZ0BZJQ-02	Raw	0.664224	20.25
chr11:129364001-129364500	FSQFAZ0BZJQ-02	Raw	1.02049	51
chr11:129364069-129364568	FSQFAZ0BZJQ-02	Raw	1.02049	51
chr11:129364135-129364634	FSQFAZ0BZJQ-02	Raw	1.02414	51.25
chr11:129750711-129751210	FSQFAZ0BZJQ-02	Raw	0.785771	65
chr11:129750768-129751267	FSQFAZ0BZJQ-02	Raw	0.79227	65
chr11:129750835-129751334	FSQFAZ0BZJQ-02	Raw	0.788974	65.25
chr11:130213002-130213501	FSQFAZ0BZJQ-02	Raw	0.822156	29.75
chr11:130861825-130862324	FSQFAZ0BZJQ-02	Raw	0.61531	53.5
chr11:130861889-130862388	FSQFAZ0BZJQ-02	Raw	0.61531	53.5
chr11:130861953-130862452	FSQFAZ0BZJQ-02	Raw	0.614551	53.25
chr12:452959-453458	FSQFAZ0BZJQ-02	Raw	1.08567	28.75
chr12:453059-453558	FSQFAZ0BZJQ-02	Raw	1.0648	39.5
chr12:3073340-3073839	FSQFAZ0BZJQ-02	Raw	0.809742	27.75
chr12:4604573-4605072	FSQFAZ0BZJQ-02	Raw	0.884647	58
chr12:5988509-5989008	FSQFAZ0BZJQ-02	Raw	0.686534	34.5
chr12:6825480-6825979	FSQFAZ0BZJQ-02	Raw	0.659185	72.25
chr12:6825523-6826022	FSQFAZ0BZJQ-02	Raw	0.659185	72.25
chr12:6825562-6826061	FSQFAZ0BZJQ-02	Raw	0.656521	71.75
chr12:6835615-6836114	FSQFAZ0BZJQ-02	Raw	1.03836	50.5
chr12:6937938-6938437	FSQFAZ0BZJQ-02	Raw	0.923469	245.25
chr12:8231572-8232071	FSQFAZ0BZJQ-02	Raw	1.01607	12
chr12:8231631-8232130	FSQFAZ0BZJQ-02	Raw	1.01607	12
chr12:8231693-8232192	FSQFAZ0BZJQ-02	Raw	1.02137	12.5
chr12:8237401-8237900	FSQFAZ0BZJQ-02	Raw	0.725617	54.25
chr12:9331021-9331520	FSQFAZ0BZJQ-02	Raw	0.839767	34.75
chr12:9331066-9331565	FSQFAZ0BZJQ-02	Raw	0.858269	35.5
chr12:9331114-9331613	FSQFAZ0BZJQ-02	Raw	0.858269	35.5
chr12:11486522-11487021	FSQFAZ0BZJQ-02	Raw	0.743749	58.25
chr12:12813018-12813517	FSQFAZ0BZJQ-02	Raw	0.939807	154.25
chr12:12916154-12916653	FSQFAZ0BZJQ-02	Raw	0.880003	66.25
chr12:14630061-14630560	FSQFAZ0BZJQ-02	Raw	0.964992	38
chr12:26884842-26885341	FSQFAZ0BZJQ-02	Raw	0.752454	50.75
chr12:26884881-26885380	FSQFAZ0BZJQ-02	Raw	0.748929	49.75
chr12:26884920-26885419	FSQFAZ0BZJQ-02	Raw	0.736633	47
chr12:40107475-40107974	FSQFAZ0BZJQ-02	Raw	1.09792	52.25
chr12:44948667-44949166	FSQFAZ0BZJQ-02	Raw	0.932004	21.75
chr12:47742170-47742669	FSQFAZ0BZJQ-02	Raw	0.822472	27.75
chr12:47779234-47779733	FSQFAZ0BZJQ-02	Raw	0.87781	55.75
chr12:48814493-48814992	FSQFAZ0BZJQ-02	Raw	0.599092	53.75
chr12:48814522-48815021	FSQFAZ0BZJQ-02	Raw	0.599998	55.25
chr12:48814565-48815064	FSQFAZ0BZJQ-02	Raw	0.586846	56
chr12:49235095-49235594	FSQFAZ0BZJQ-02	Raw	0.866693	53
chr12:49644490-49644989	FSQFAZ0BZJQ-02	Raw	0.829699	72
chr12:49707486-49707985	FSQFAZ0BZJQ-02	Raw	0.878849	342.25
chr12:49741040-49741539	FSQFAZ0BZJQ-02	Raw	0.80852	316.5
chr12:50055925-50056424	FSQFAZ0BZJQ-02	Raw	0.909163	39.5
chr12:51047612-51048111	FSQFAZ0BZJQ-02	Raw	0.902158	101.75
chr12:51047655-51048154	FSQFAZ0BZJQ-02	Raw	0.890682	113.5
chr12:51047702-51048201	FSQFAZ0BZJQ-02	Raw	0.815331	145.25
chr12:51341339-51341838	FSQFAZ0BZJQ-02	Raw	0.902634	44.75
chr12:51531851-51532350	FSQFAZ0BZJQ-02	Raw	0.999665	29.5
chr12:51980264-51980763	FSQFAZ0BZJQ-02	Raw	0.74474	49.5
chr12:52327366-52327865	FSQFAZ0BZJQ-02	Raw	0.639244	46
chr12:52327424-52327923	FSQFAZ0BZJQ-02	Raw	0.641492	46.25
chr12:52327471-52327970	FSQFAZ0BZJQ-02	Raw	0.639244	46
chr12:52980791-52981290	FSQFAZ0BZJQ-02	Raw	0.725855	64.75
chr12:53099363-53099862	FSQFAZ0BZJQ-02	Raw	0.745118	83.5
chr12:53159265-53159764	FSQFAZ0BZJQ-02	Raw	1.07072	74.5
chr12:53159308-53159807	FSQFAZ0BZJQ-02	Raw	1.06636	73.5
chr12:53159351-53159850	FSQFAZ0BZJQ-02	Raw	1.06636	73.5
chr12:53321395-53321894	FSQFAZ0BZJQ-02	Raw	0.797378	126.25
chr12:53321447-53321946	FSQFAZ0BZJQ-02	Raw	0.838455	101.25
chr12:53321496-53321995	FSQFAZ0BZJQ-02	Raw	0.846241	89.5
chr12:53675912-53676411	FSQFAZ0BZJQ-02	Raw	0.784558	232.75
chr12:53675970-53676469	FSQFAZ0BZJQ-02	Raw	0.776497	226.75
chr12:53676027-53676526	FSQFAZ0BZJQ-02	Raw	0.767915	224.75
chr12:53701708-53702207	FSQFAZ0BZJQ-02	Raw	0.8267	40.5
chr12:53746482-53746981	FSQFAZ0BZJQ-02	Raw	0.769426	102.75
chr12:53746559-53747058	FSQFAZ0BZJQ-02	Raw	0.771544	103
chr12:53746634-53747133	FSQFAZ0BZJQ-02	Raw	0.777251	103.25
chr12:54032492-54032991	FSQFAZ0BZJQ-02	Raw	0.930693	25.25
chr12:54201221-54201720	FSQFAZ0BZJQ-02	Raw	0.664	54.25
chr12:54201255-54201754	FSQFAZ0BZJQ-02	Raw	0.667396	54.5
chr12:54201295-54201794	FSQFAZ0BZJQ-02	Raw	0.664	54.25
chr12:54207687-54208186	FSQFAZ0BZJQ-02	Raw	0.868092	47
chr12:54207731-54208230	FSQFAZ0BZJQ-02	Raw	0.868092	47
chr12:54207772-54208271	FSQFAZ0BZJQ-02	Raw	0.8707	46.75
chr12:54214589-54215088	FSQFAZ0BZJQ-02	Raw	0.789991	137.25
chr12:54214651-54215150	FSQFAZ0BZJQ-02	Raw	0.792438	141.75
chr12:54214711-54215210	FSQFAZ0BZJQ-02	Raw	0.795942	143.5
chr12:54399175-54399674	FSQFAZ0BZJQ-02	Raw	0.819892	62.75
chr12:54399223-54399722	FSQFAZ0BZJQ-02	Raw	0.82398	63.5
chr12:54399271-54399770	FSQFAZ0BZJQ-02	Raw	0.824629	64
chr12:54579642-54580141	FSQFAZ0BZJQ-02	Raw	0.698567	38
chr12:56987468-56987967	FSQFAZ0BZJQ-02	Raw	0.749727	31.25
chr12:57239002-57239501	FSQFAZ0BZJQ-02	Raw	0.646991	148.5
chr12:57239068-57239567	FSQFAZ0BZJQ-02	Raw	0.648898	149.5
chr12:57782438-57782937	FSQFAZ0BZJQ-02	Raw	0.984019	123.25
chr12:57905202-57905701	FSQFAZ0BZJQ-02	Raw	0.888101	63.5
chr12:57905266-57905765	FSQFAZ0BZJQ-02	Raw	0.884658	63.25
chr12:57905338-57905837	FSQFAZ0BZJQ-02	Raw	0.88155	62.5
chr12:65556658-65557157	FSQFAZ0BZJQ-02	Raw	0.479228	8.75
chr12:69290861-69291360	FSQFAZ0BZJQ-02	Raw	0.85069	68.25
chr12:69290919-69291418	FSQFAZ0BZJQ-02	Raw	0.847345	68
chr12:69290980-69291479	FSQFAZ0BZJQ-02	Raw	0.847345	68
chr12:77010825-77011324	FSQFAZ0BZJQ-02	Raw	0.823413	11.5
chr12:77010873-77011372	FSQFAZ0BZJQ-02	Raw	0.823413	11.5
chr12:77010914-77011413	FSQFAZ0BZJQ-02	Raw	0.823413	11.5
chr12:82358491-82358990	FSQFAZ0BZJQ-02	Raw	0.87113	338
chr12:82358576-82359075	FSQFAZ0BZJQ-02	Raw	0.855425	268.5
chr12:82358670-82359169	FSQFAZ0BZJQ-02	Raw	0.862023	242
chr12:106224048-106224547	FSQFAZ0BZJQ-02	Raw	0.726413	39.25
chr12:109093270-109093769	FSQFAZ0BZJQ-02	Raw	0.81985	254
chr12:109093318-109093817	FSQFAZ0BZJQ-02	Raw	0.818135	254.5
chr12:109093363-109093862	FSQFAZ0BZJQ-02	Raw	0.816961	254.75
chr12:109427955-109428454	FSQFAZ0BZJQ-02	Raw	0.790478	22.5
chr12:109775210-109775709	FSQFAZ0BZJQ-02	Raw	0.622021	22.75
chr12:109805222-109805721	FSQFAZ0BZJQ-02	Raw	0.669696	34.75
chr12:109845174-109845673	FSQFAZ0BZJQ-02	Raw	0.685988	79.75
chr12:109845230-109845729	FSQFAZ0BZJQ-02	Raw	0.685988	79.75
chr12:109845283-109845782	FSQFAZ0BZJQ-02	Raw	0.687359	78.25
chr12:110887889-110888388	FSQFAZ0BZJQ-02	Raw	0.771632	75.25
chr12:110887940-110888439	FSQFAZ0BZJQ-02	Raw	0.791272	72.5
chr12:110887985-110888484	FSQFAZ0BZJQ-02	Raw	0.791272	72.5
chr12:110894309-110894808	FSQFAZ0BZJQ-02	Raw	0.762495	33.75
chr12:110936969-110937468	FSQFAZ0BZJQ-02	Raw	0.690603	15.25
chr12:110936993-110937492	FSQFAZ0BZJQ-02	Raw	0.690603	15.25
chr12:110937036-110937535	FSQFAZ0BZJQ-02	Raw	0.690603	15.25
chr12:111396805-111397304	FSQFAZ0BZJQ-02	Raw	0.706118	93.75
chr12:111396864-111397363	FSQFAZ0BZJQ-02	Raw	0.690499	99.5
chr12:111396910-111397409	FSQFAZ0BZJQ-02	Raw	0.690802	102.5
chr12:112992696-112993195	FSQFAZ0BZJQ-02	Raw	0.723705	27.25
chr12:112992764-112993263	FSQFAZ0BZJQ-02	Raw	0.723705	27.25
chr12:113174314-113174813	FSQFAZ0BZJQ-02	Raw	0.788873	41.25
chr12:113980455-113980954	FSQFAZ0BZJQ-02	Raw	0.748331	5
chr12:117837166-117837665	FSQFAZ0BZJQ-02	Raw	1.00336	7.25
chr12:118376016-118376515	FSQFAZ0BZJQ-02	Raw	0.873888	130.5
chr12:120086772-120087271	FSQFAZ0BZJQ-02	Raw	0.821253	329.25
chr12:120086817-120087316	FSQFAZ0BZJQ-02	Raw	0.836754	363.25
chr12:120086870-120087369	FSQFAZ0BZJQ-02	Raw	0.837868	382
chr12:120201059-120201558	FSQFAZ0BZJQ-02	Raw	0.977823	312.25
chr12:120201099-120201598	FSQFAZ0BZJQ-02	Raw	0.979054	307
chr12:120201142-120201641	FSQFAZ0BZJQ-02	Raw	0.976471	293.75
chr12:120228274-120228773	FSQFAZ0BZJQ-02	Raw	0.876568	97.25
chr12:120430376-120430875	FSQFAZ0BZJQ-02	Raw	0.699577	74
chr12:120583333-120583832	FSQFAZ0BZJQ-02	Raw	0.814902	62
chr12:121499817-121500316	FSQFAZ0BZJQ-02	Raw	0.779996	31
chr12:121794069-121794568	FSQFAZ0BZJQ-02	Raw	0.811777	231.5
chr12:121794126-121794625	FSQFAZ0BZJQ-02	Raw	0.817407	226
chr12:121794184-121794683	FSQFAZ0BZJQ-02	Raw	0.825596	231
chr12:122054206-122054705	FSQFAZ0BZJQ-02	Raw	0.914387	100.75
chr12:122054251-122054750	FSQFAZ0BZJQ-02	Raw	0.912334	101.25
chr12:122054298-122054797	FSQFAZ0BZJQ-02	Raw	0.912334	101.25
chr12:125183083-125183582	FSQFAZ0BZJQ-02	Raw	0.759033	13.5
chr13:20163318-20163817	FSQFAZ0BZJQ-02	Raw	0.855796	60.75
chr13:24968297-24968796	FSQFAZ0BZJQ-02	Raw	0.666667	1.5
chr13:26930186-26930685	FSQFAZ0BZJQ-02	Raw	0.801332	12.5
chr13:26930242-26930741	FSQFAZ0BZJQ-02	Raw	0.801332	12.5
chr13:29362938-29363437	FSQFAZ0BZJQ-02	Raw	0.755929	3.5
chr13:29472298-29472797	FSQFAZ0BZJQ-02	Raw	0.912871	6
chr13:48037788-48038287	FSQFAZ0BZJQ-02	Raw	0.833303	232.5
chr13:48037844-48038343	FSQFAZ0BZJQ-02	Raw	0.860588	219.25
chr13:48037900-48038399	FSQFAZ0BZJQ-02	Raw	0.88614	215.75
chr13:48094900-48095399	FSQFAZ0BZJQ-02	Raw	0.811722	181
chr13:48094968-48095467	FSQFAZ0BZJQ-02	Raw	0.812549	181.5
chr13:48095032-48095531	FSQFAZ0BZJQ-02	Raw	0.815793	179.75
chr13:51286294-51286793	FSQFAZ0BZJQ-02	Raw	0.643592	10.5
chr13:51286336-51286835	FSQFAZ0BZJQ-02	Raw	0.643592	10.5
chr13:51286380-51286879	FSQFAZ0BZJQ-02	Raw	0.643592	10.5
chr13:52450457-52450956	FSQFAZ0BZJQ-02	Raw	0.727631	238
chr13:52450542-52451041	FSQFAZ0BZJQ-02	Raw	0.725788	234.75
chr13:52450569-52451068	FSQFAZ0BZJQ-02	Raw	0.725344	233.75
chr13:98445280-98445779	FSQFAZ0BZJQ-02	Raw	0.832899	77.75
chr13:99176505-99177004	FSQFAZ0BZJQ-02	Raw	0.873119	54.5
chr13:99436739-99437238	FSQFAZ0BZJQ-02	Raw	0.858069	175
chr13:99436802-99437301	FSQFAZ0BZJQ-02	Raw	0.844966	178.25
chr13:99436875-99437374	FSQFAZ0BZJQ-02	Raw	0.827695	180.25
chr13:112942600-112943099	FSQFAZ0BZJQ-02	Raw	0.93871	73.5
chr13:112942645-112943144	FSQFAZ0BZJQ-02	Raw	0.942495	75
chr13:112942691-112943190	FSQFAZ0BZJQ-02	Raw	0.953771	76.5
chr13:114226673-114227172	FSQFAZ0BZJQ-02	Raw	0.770243	58.5
chr14:20305772-20306271	FSQFAZ0BZJQ-02	Raw	0.794089	51.25
chr14:21092348-21092847	FSQFAZ0BZJQ-02	Raw	0.857324	172.5
chr14:21092409-21092908	FSQFAZ0BZJQ-02	Raw	0.859064	172.25
chr14:21092475-21092974	FSQFAZ0BZJQ-02	Raw	0.862743	172.5
chr14:22556879-22557378	FSQFAZ0BZJQ-02	Raw	0.991714	123
chr14:22557097-22557596	FSQFAZ0BZJQ-02	Raw	0.953199	120.25
chr14:22852971-22853470	FSQFAZ0BZJQ-02	Raw	0.772327	74.75
chr14:22853010-22853509	FSQFAZ0BZJQ-02	Raw	0.7708	75
chr14:22872443-22872942	FSQFAZ0BZJQ-02	Raw	0.891242	29.25
chr14:22872493-22872992	FSQFAZ0BZJQ-02	Raw	0.874013	27.75
chr14:22872536-22873035	FSQFAZ0BZJQ-02	Raw	0.836737	23.75
chr14:23120655-23121154	FSQFAZ0BZJQ-02	Raw	0.679478	88
chr14:23120717-23121216	FSQFAZ0BZJQ-02	Raw	0.67694	88
chr14:23120782-23121281	FSQFAZ0BZJQ-02	Raw	0.67376	86.75
chr14:23953950-23954449	FSQFAZ0BZJQ-02	Raw	0.88803	27.25
chr14:24431683-24432182	FSQFAZ0BZJQ-02	Raw	0.699477	98.5
chr14:24678844-24679343	FSQFAZ0BZJQ-02	Raw	0.938301	30.5
chr14:49861914-49862413	FSQFAZ0BZJQ-02	Raw	0.943783	99
chr14:49861983-49862482	FSQFAZ0BZJQ-02	Raw	0.961723	99.75
chr14:49862046-49862545	FSQFAZ0BZJQ-02	Raw	0.94488	102
chr14:55270974-55271473	FSQFAZ0BZJQ-02	Raw	0.754328	224
chr14:55271024-55271523	FSQFAZ0BZJQ-02	Raw	0.739318	230.25
chr14:55271072-55271571	FSQFAZ0BZJQ-02	Raw	0.731812	235.5
chr14:68843888-68844387	FSQFAZ0BZJQ-02	Raw	0.78324	28.25
chr14:69129207-69129706	FSQFAZ0BZJQ-02	Raw	1.02478	35.25
chr14:69726885-69727384	FSQFAZ0BZJQ-02	Raw	0.790716	65.75
chr14:70817546-70818045	FSQFAZ0BZJQ-02	Raw	0.940025	99.5
chr14:70817587-70818086	FSQFAZ0BZJQ-02	Raw	0.940025	99.5
chr14:70817633-70818132	FSQFAZ0BZJQ-02	Raw	0.940025	99.5
chr14:74251464-74251963	FSQFAZ0BZJQ-02	Raw	0.83711	44.5
chr14:74257370-74257869	FSQFAZ0BZJQ-02	Raw	0.901552	111.75
chr14:74362254-74362753	FSQFAZ0BZJQ-02	Raw	0.687597	28
chr14:75296026-75296525	FSQFAZ0BZJQ-02	Raw	0.705145	76
chr14:76913525-76914024	FSQFAZ0BZJQ-02	Raw	0.954664	45.75
chr14:77862127-77862626	FSQFAZ0BZJQ-02	Raw	0.985096	3.25
chr14:81170504-81171003	FSQFAZ0BZJQ-02	Raw	0.779479	60.25
chr14:90235278-90235777	FSQFAZ0BZJQ-02	Raw	0.778283	19
chr14:90399398-90399897	FSQFAZ0BZJQ-02	Raw	0.882002	137.25
chr14:90399474-90399973	FSQFAZ0BZJQ-02	Raw	0.882002	137.25
chr14:90399540-90400039	FSQFAZ0BZJQ-02	Raw	0.874563	138
chr14:90697524-90698023	FSQFAZ0BZJQ-02	Raw	0.718718	43.25
chr14:91323518-91324017	FSQFAZ0BZJQ-02	Raw	0.943834	102.75
chr14:91418726-91419225	FSQFAZ0BZJQ-02	Raw	0.86309	70.25
chr14:93892879-93893378	FSQFAZ0BZJQ-02	Raw	0.601781	9
chr14:94001710-94002209	FSQFAZ0BZJQ-02	Raw	0.751364	34.25
chr14:94486154-94486653	FSQFAZ0BZJQ-02	Raw	0.804156	10
chr14:94486200-94486699	FSQFAZ0BZJQ-02	Raw	0.773854	10.25
chr14:94486241-94486740	FSQFAZ0BZJQ-02	Raw	0.773854	10.25
chr14:95560872-95561371	FSQFAZ0BZJQ-02	Raw	1.31805	28
chr14:96275452-96275951	FSQFAZ0BZJQ-02	Raw	1.50982	7.75
chr14:102524390-102524889	FSQFAZ0BZJQ-02	Raw	0.62589	133.5
chr14:103104859-103105358	FSQFAZ0BZJQ-02	Raw	0.764213	60.5
chr14:103921387-103921886	FSQFAZ0BZJQ-02	Raw	0.769084	169.5
chr14:104077825-104078324	FSQFAZ0BZJQ-02	Raw	0.989491	65
chr14:104077901-104078400	FSQFAZ0BZJQ-02	Raw	0.992537	65.25
chr14:104077965-104078464	FSQFAZ0BZJQ-02	Raw	0.989465	65.5
chr14:104708572-104709071	FSQFAZ0BZJQ-02	Raw	0.893042	68.25
chr14:104976040-104976539	FSQFAZ0BZJQ-02	Raw	0.685122	76.5
chr14:105045616-105046115	FSQFAZ0BZJQ-02	Raw	0.672774	163.5
chr14:105045671-105046170	FSQFAZ0BZJQ-02	Raw	0.673265	163
chr14:105045719-105046218	FSQFAZ0BZJQ-02	Raw	0.673914	162.75
chr14:105480736-105481235	FSQFAZ0BZJQ-02	Raw	0.710947	130.25
chr14:105480782-105481281	FSQFAZ0BZJQ-02	Raw	0.729097	134.75
chr14:105480830-105481329	FSQFAZ0BZJQ-02	Raw	0.729042	134.5
chr15:34367499-34367998	FSQFAZ0BZJQ-02	Raw	0.99151	167.75
chr15:38817623-38818122	FSQFAZ0BZJQ-02	Raw	0.781624	14.75
chr15:40045032-40045531	FSQFAZ0BZJQ-02	Raw	0.757723	73.5
chr15:40274550-40275049	FSQFAZ0BZJQ-02	Raw	0.719938	68
chr15:40274614-40275113	FSQFAZ0BZJQ-02	Raw	0.716939	68.25
chr15:40274683-40275182	FSQFAZ0BZJQ-02	Raw	0.725367	68.75
chr15:45117964-45118463	FSQFAZ0BZJQ-02	Raw	0.870097	78.25
chr15:45118033-45118532	FSQFAZ0BZJQ-02	Raw	0.862081	76.25
chr15:45118104-45118603	FSQFAZ0BZJQ-02	Raw	0.859269	76
chr15:45430175-45430674	FSQFAZ0BZJQ-02	Raw	0.742622	103.75
chr15:50876823-50877322	FSQFAZ0BZJQ-02	Raw	0.624585	25.5
chr15:50876861-50877360	FSQFAZ0BZJQ-02	Raw	0.624585	25.5
chr15:50876906-50877405	FSQFAZ0BZJQ-02	Raw	0.624585	25.5
chr15:50885782-50886281	FSQFAZ0BZJQ-02	Raw	0.818686	77.5
chr15:51162798-51163297	FSQFAZ0BZJQ-02	Raw	1.28779	11
chr15:56245890-56246389	FSQFAZ0BZJQ-02	Raw	0.933862	77
chr15:56245966-56246465	FSQFAZ0BZJQ-02	Raw	0.938375	76.75
chr15:56246031-56246530	FSQFAZ0BZJQ-02	Raw	0.935379	76.5
chr15:58182486-58182985	FSQFAZ0BZJQ-02	Raw	1.71247	9.25
chr15:63047874-63048373	FSQFAZ0BZJQ-02	Raw	0.722088	83
chr15:64153427-64153926	FSQFAZ0BZJQ-02	Raw	0.923358	85.25
chr15:64153481-64153980	FSQFAZ0BZJQ-02	Raw	0.934031	85.75
chr15:64153536-64154035	FSQFAZ0BZJQ-02	Raw	0.9395	85.75
chr15:64809855-64810354	FSQFAZ0BZJQ-02	Raw	0.598779	19.5
chr15:65517540-65518039	FSQFAZ0BZJQ-02	Raw	0.814118	106.25
chr15:66497636-66498135	FSQFAZ0BZJQ-02	Raw	0.746533	193.5
chr15:66619027-66619526	FSQFAZ0BZJQ-02	Raw	1.20485	20
chr15:66619067-66619566	FSQFAZ0BZJQ-02	Raw	1.20485	20
chr15:66619105-66619604	FSQFAZ0BZJQ-02	Raw	1.20485	20
chr15:66774279-66774778	FSQFAZ0BZJQ-02	Raw	0.566256	17
chr15:66851117-66851616	FSQFAZ0BZJQ-02	Raw	0.827419	67.25
chr15:66862778-66863277	FSQFAZ0BZJQ-02	Raw	1.11775	29.25
chr15:66903587-66904086	FSQFAZ0BZJQ-02	Raw	0.762901	54.25
chr15:67863336-67863835	FSQFAZ0BZJQ-02	Raw	0.649947	58.5
chr15:68306547-68307046	FSQFAZ0BZJQ-02	Raw	0.604694	20.5
chr15:68306590-68307089	FSQFAZ0BZJQ-02	Raw	0.604694	20.5
chr15:68306638-68307137	FSQFAZ0BZJQ-02	Raw	0.604694	20.5
chr15:68673941-68674440	FSQFAZ0BZJQ-02	Raw	0.587288	24
chr15:70487961-70488460	FSQFAZ0BZJQ-02	Raw	0.729451	40.75
chr15:73636371-73636870	FSQFAZ0BZJQ-02	Raw	0.953181	127.5
chr15:73908177-73908676	FSQFAZ0BZJQ-02	Raw	0.609526	19.75
chr15:73908211-73908710	FSQFAZ0BZJQ-02	Raw	0.609526	19.75
chr15:73908253-73908752	FSQFAZ0BZJQ-02	Raw	0.609526	19.75
chr15:73964603-73965102	FSQFAZ0BZJQ-02	Raw	0.938098	53
chr15:73964655-73965154	FSQFAZ0BZJQ-02	Raw	0.93851	54.25
chr15:73964711-73965210	FSQFAZ0BZJQ-02	Raw	0.93471	54.75
chr15:74382311-74382810	FSQFAZ0BZJQ-02	Raw	0.678413	43.25
chr15:74438649-74439148	FSQFAZ0BZJQ-02	Raw	0.791525	51.5
chr15:74621004-74621503	FSQFAZ0BZJQ-02	Raw	0.708872	66.75
chr15:74800043-74800542	FSQFAZ0BZJQ-02	Raw	0.69078	140
chr15:74800088-74800587	FSQFAZ0BZJQ-02	Raw	0.690196	140.5
chr15:74800133-74800632	FSQFAZ0BZJQ-02	Raw	0.692794	138.25
chr15:74950300-74950799	FSQFAZ0BZJQ-02	Raw	0.87989	49.5
chr15:75204666-75205165	FSQFAZ0BZJQ-02	Raw	0.694098	99.5
chr15:75204711-75205210	FSQFAZ0BZJQ-02	Raw	0.694098	99.5
chr15:75204755-75205254	FSQFAZ0BZJQ-02	Raw	0.697003	99.5
chr15:75299124-75299623	FSQFAZ0BZJQ-02	Raw	0.795025	8.5
chr15:75299213-75299712	FSQFAZ0BZJQ-02	Raw	0.795025	8.5
chr15:76147802-76148301	FSQFAZ0BZJQ-02	Raw	0.826009	16
chr15:76147849-76148348	FSQFAZ0BZJQ-02	Raw	0.826009	16
chr15:76147894-76148393	FSQFAZ0BZJQ-02	Raw	0.826009	16
chr15:77496754-77497253	FSQFAZ0BZJQ-02	Raw	0.674026	23.25
chr15:77543281-77543780	FSQFAZ0BZJQ-02	Raw	0.791518	38
chr15:77633400-77633899	FSQFAZ0BZJQ-02	Raw	1.39153	24
chr15:77959268-77959767	FSQFAZ0BZJQ-02	Raw	0.684524	41.5
chr15:77959318-77959817	FSQFAZ0BZJQ-02	Raw	0.684524	41.5
chr15:77959363-77959862	FSQFAZ0BZJQ-02	Raw	0.684524	41.5
chr15:79184329-79184828	FSQFAZ0BZJQ-02	Raw	0.720082	6
chr15:82540257-82540756	FSQFAZ0BZJQ-02	Raw	0.818787	308
chr15:82540356-82540855	FSQFAZ0BZJQ-02	Raw	0.817636	306.75
chr15:88904678-88905177	FSQFAZ0BZJQ-02	Raw	1.22208	249.75
chr15:89057379-89057878	FSQFAZ0BZJQ-02	Raw	0.703136	64.25
chr15:89057441-89057940	FSQFAZ0BZJQ-02	Raw	0.707135	65
chr15:89057500-89057999	FSQFAZ0BZJQ-02	Raw	0.703689	65.25
chr15:89206750-89207249	FSQFAZ0BZJQ-02	Raw	0.770267	30.25
chr15:89416196-89416695	FSQFAZ0BZJQ-02	Raw	0.869454	55.25
chr15:89760641-89761140	FSQFAZ0BZJQ-02	Raw	0.980406	26.5
chr15:89760671-89761170	FSQFAZ0BZJQ-02	Raw	0.980406	26.5
chr15:89760709-89761208	FSQFAZ0BZJQ-02	Raw	0.980406	26.5
chr15:89874864-89875363	FSQFAZ0BZJQ-02	Raw	0.892243	42.75
chr15:89874913-89875412	FSQFAZ0BZJQ-02	Raw	0.892243	42.75
chr15:89874957-89875456	FSQFAZ0BZJQ-02	Raw	0.892243	42.75
chr15:90319894-90320393	FSQFAZ0BZJQ-02	Raw	0.634346	51.25
chr15:90319960-90320459	FSQFAZ0BZJQ-02	Raw	0.636645	51.5
chr15:90320009-90320508	FSQFAZ0BZJQ-02	Raw	0.636645	51.5
chr16:10658-11157	FSQFAZ0BZJQ-02	Raw	0.805942	57.25
chr16:10739-11238	FSQFAZ0BZJQ-02	Raw	0.810748	56
chr16:65610-66109	FSQFAZ0BZJQ-02	Raw	0.578145	82.5
chr16:96832-97331	FSQFAZ0BZJQ-02	Raw	0.741554	134.25
chr16:2340652-2341151	FSQFAZ0BZJQ-02	Raw	0.686086	230.25
chr16:2340739-2341238	FSQFAZ0BZJQ-02	Raw	0.676772	220.75
chr16:2340767-2341266	FSQFAZ0BZJQ-02	Raw	0.661647	208
chr16:2340784-2341283	FSQFAZ0BZJQ-02	Raw	0.658298	205.25
chr16:2501133-2501632	FSQFAZ0BZJQ-02	Raw	0.689606	76.25
chr16:2868292-2868791	FSQFAZ0BZJQ-02	Raw	0.629001	135.75
chr16:2874779-2875278	FSQFAZ0BZJQ-02	Raw	0.729623	69.25
chr16:4253843-4254342	FSQFAZ0BZJQ-02	Raw	0.836267	444.5
chr16:4253851-4254350	FSQFAZ0BZJQ-02	Raw	0.837844	440.25
chr16:4253927-4254426	FSQFAZ0BZJQ-02	Raw	0.857177	362.5
chr16:4254007-4254506	FSQFAZ0BZJQ-02	Raw	0.876543	278.25
chr16:4254020-4254519	FSQFAZ0BZJQ-02	Raw	0.905721	251.75
chr16:4288331-4288830	FSQFAZ0BZJQ-02	Raw	0.792442	51
chr16:4624161-4624660	FSQFAZ0BZJQ-02	Raw	0.847225	128.25
chr16:5084724-5085223	FSQFAZ0BZJQ-02	Raw	0.947413	13.25
chr16:8567542-8568041	FSQFAZ0BZJQ-02	Raw	0.728833	87.75
chr16:8567581-8568080	FSQFAZ0BZJQ-02	Raw	0.728833	87.75
chr16:8567629-8568128	FSQFAZ0BZJQ-02	Raw	0.728833	87.75
chr16:8567648-8568147	FSQFAZ0BZJQ-02	Raw	0.726561	87.5
chr16:8567673-8568172	FSQFAZ0BZJQ-02	Raw	0.726561	87.5
chr16:8880181-8880680	FSQFAZ0BZJQ-02	Raw	0.847097	60.75
chr16:10918678-10919177	FSQFAZ0BZJQ-02	Raw	0.930713	23.25
chr16:10963950-10964449	FSQFAZ0BZJQ-02	Raw	0.765664	45.5
chr16:11396116-11396615	FSQFAZ0BZJQ-02	Raw	0.683444	33
chr16:11396164-11396663	FSQFAZ0BZJQ-02	Raw	0.688295	33.5
chr16:11396207-11396706	FSQFAZ0BZJQ-02	Raw	0.688295	33.5
chr16:12455195-12455694	FSQFAZ0BZJQ-02	Raw	1.17631	15
chr16:13919601-13920100	FSQFAZ0BZJQ-02	Raw	0.797459	350
chr16:15219836-15220335	FSQFAZ0BZJQ-02	Raw	0.765942	1.25
chr16:15219868-15220367	FSQFAZ0BZJQ-02	Raw	0.765942	1.25
chr16:15219910-15220409	FSQFAZ0BZJQ-02	Raw	0.765942	1.25
chr16:19086366-19086865	FSQFAZ0BZJQ-02	Raw	0.96584	81.25
chr16:19086411-19086910	FSQFAZ0BZJQ-02	Raw	0.949446	82
chr16:19086457-19086956	FSQFAZ0BZJQ-02	Raw	0.949446	82
chr16:19886143-19886642	FSQFAZ0BZJQ-02	Raw	1.03935	53.75
chr16:19886187-19886686	FSQFAZ0BZJQ-02	Raw	1.03935	53.75
chr16:19886232-19886731	FSQFAZ0BZJQ-02	Raw	1.03935	53.75
chr16:21554702-21555201	FSQFAZ0BZJQ-02	Raw	0.698868	111.25
chr16:21554748-21555247	FSQFAZ0BZJQ-02	Raw	0.698868	111.25
chr16:21554805-21555304	FSQFAZ0BZJQ-02	Raw	0.702693	109.75
chr16:22000876-22001375	FSQFAZ0BZJQ-02	Raw	0.764312	41.75
chr16:22000919-22001418	FSQFAZ0BZJQ-02	Raw	0.76436	42.25
chr16:22000960-22001459	FSQFAZ0BZJQ-02	Raw	0.764312	41.75
chr16:25225149-25225648	FSQFAZ0BZJQ-02	Raw	0.709788	20.75
chr16:25225184-25225683	FSQFAZ0BZJQ-02	Raw	0.719032	21
chr16:25225225-25225724	FSQFAZ0BZJQ-02	Raw	0.719032	21
chr16:27457053-27457552	FSQFAZ0BZJQ-02	Raw	0.734941	34.75
chr16:28945440-28945939	FSQFAZ0BZJQ-02	Raw	0.696248	70
chr16:28945496-28945995	FSQFAZ0BZJQ-02	Raw	0.701719	73.75
chr16:28945557-28946056	FSQFAZ0BZJQ-02	Raw	0.700099	74
chr16:30409362-30409861	FSQFAZ0BZJQ-02	Raw	0.711288	74.75
chr16:30409401-30409900	FSQFAZ0BZJQ-02	Raw	0.705616	74.25
chr16:30409442-30409941	FSQFAZ0BZJQ-02	Raw	0.702789	74
chr16:30984870-30985369	FSQFAZ0BZJQ-02	Raw	0.696354	60.25
chr16:34587957-34588456	FSQFAZ0BZJQ-02	Raw	1.31324	7.75
chr16:46929645-46930144	FSQFAZ0BZJQ-02	Raw	0.783861	16.25
chr16:48156672-48157171	FSQFAZ0BZJQ-02	Raw	0.802571	26.5
chr16:48623133-48623632	FSQFAZ0BZJQ-02	Raw	0.787392	96.25
chr16:48630352-48630851	FSQFAZ0BZJQ-02	Raw	0.764341	70
chr16:50024728-50025227	FSQFAZ0BZJQ-02	Raw	0.659874	220.75
chr16:50024783-50025282	FSQFAZ0BZJQ-02	Raw	0.645895	231.5
chr16:50024832-50025331	FSQFAZ0BZJQ-02	Raw	0.644248	233.75
chr16:50806131-50806630	FSQFAZ0BZJQ-02	Raw	0.89325	48.75
chr16:53510381-53510880	FSQFAZ0BZJQ-02	Raw	0.737629	26.25
chr16:55464945-55465444	FSQFAZ0BZJQ-02	Raw	0.845262	45.25
chr16:55465019-55465518	FSQFAZ0BZJQ-02	Raw	0.851111	45.5
chr16:55465092-55465591	FSQFAZ0BZJQ-02	Raw	0.845683	45.75
chr16:56318237-56318736	FSQFAZ0BZJQ-02	Raw	0.651029	28.25
chr16:56701969-56702468	FSQFAZ0BZJQ-02	Raw	0.899035	100.5
chr16:56964477-56964976	FSQFAZ0BZJQ-02	Raw	0.806698	93.75
chr16:57462354-57462853	FSQFAZ0BZJQ-02	Raw	0.865854	151
chr16:57519690-57520189	FSQFAZ0BZJQ-02	Raw	0.881494	46.75
chr16:57576302-57576801	FSQFAZ0BZJQ-02	Raw	0.83715	36.5
chr16:57648879-57649378	FSQFAZ0BZJQ-02	Raw	0.652435	69.75
chr16:57648954-57649453	FSQFAZ0BZJQ-02	Raw	0.649185	69.5
chr16:57649038-57649537	FSQFAZ0BZJQ-02	Raw	0.645199	68.75
chr16:57757122-57757621	FSQFAZ0BZJQ-02	Raw	0.681029	67
chr16:66483656-66484155	FSQFAZ0BZJQ-02	Raw	0.681043	51.25
chr16:67481089-67481588	FSQFAZ0BZJQ-02	Raw	0.803221	240.25
chr16:67520962-67521461	FSQFAZ0BZJQ-02	Raw	0.715017	144.5
chr16:67521423-67521922	FSQFAZ0BZJQ-02	Raw	0.644639	97
chr16:67816471-67816970	FSQFAZ0BZJQ-02	Raw	0.90817	134.25
chr16:67993154-67993653	FSQFAZ0BZJQ-02	Raw	0.663869	144.75
chr16:68520468-68520967	FSQFAZ0BZJQ-02	Raw	0.865277	139.75
chr16:68520530-68521029	FSQFAZ0BZJQ-02	Raw	0.865277	139.75
chr16:68520591-68521090	FSQFAZ0BZJQ-02	Raw	0.868587	139.5
chr16:68528549-68529048	FSQFAZ0BZJQ-02	Raw	1.00184	96.25
chr16:69754773-69755272	FSQFAZ0BZJQ-02	Raw	0.918939	174.5
chr16:70164972-70165471	FSQFAZ0BZJQ-02	Raw	0.790053	13.25
chr16:70165014-70165513	FSQFAZ0BZJQ-02	Raw	0.787418	13.5
chr16:70165058-70165557	FSQFAZ0BZJQ-02	Raw	0.787418	13.5
chr16:70770977-70771476	FSQFAZ0BZJQ-02	Raw	1.03838	14
chr16:70771014-70771513	FSQFAZ0BZJQ-02	Raw	1.03838	14
chr16:70771048-70771547	FSQFAZ0BZJQ-02	Raw	1.02916	13.75
chr16:71610948-71611447	FSQFAZ0BZJQ-02	Raw	0.867731	36.75
chr16:72832438-72832937	FSQFAZ0BZJQ-02	Raw	1.28599	20.5
chr16:72832485-72832984	FSQFAZ0BZJQ-02	Raw	1.28599	20.5
chr16:72832534-72833033	FSQFAZ0BZJQ-02	Raw	1.28599	20.5
chr16:74709352-74709851	FSQFAZ0BZJQ-02	Raw	0.718616	47.25
chr16:74813018-74813517	FSQFAZ0BZJQ-02	Raw	0.973241	33.75
chr16:75199209-75199708	FSQFAZ0BZJQ-02	Raw	0.865201	42.25
chr16:75199267-75199766	FSQFAZ0BZJQ-02	Raw	0.865201	42.25
chr16:75199307-75199806	FSQFAZ0BZJQ-02	Raw	0.863992	42.5
chr16:75464571-75465070	FSQFAZ0BZJQ-02	Raw	0.690003	277.25
chr16:75464572-75465071	FSQFAZ0BZJQ-02	Raw	0.690003	277.25
chr16:75464633-75465132	FSQFAZ0BZJQ-02	Raw	0.68653	269.5
chr16:75464701-75465200	FSQFAZ0BZJQ-02	Raw	0.696775	254.5
chr16:75464719-75465218	FSQFAZ0BZJQ-02	Raw	0.709646	242
chr16:77235884-77236383	FSQFAZ0BZJQ-02	Raw	0.857947	86
chr16:77235971-77236470	FSQFAZ0BZJQ-02	Raw	0.859694	87.25
chr16:77236052-77236551	FSQFAZ0BZJQ-02	Raw	0.85653	88
chr16:81035448-81035947	FSQFAZ0BZJQ-02	Raw	0.844503	197
chr16:81403453-81403952	FSQFAZ0BZJQ-02	Raw	0.855631	61.5
chr16:83926584-83927083	FSQFAZ0BZJQ-02	Raw	0.649018	17.5
chr16:84186883-84187382	FSQFAZ0BZJQ-02	Raw	0.7251	105.25
chr16:84672249-84672748	FSQFAZ0BZJQ-02	Raw	0.667128	38
chr16:85610428-85610927	FSQFAZ0BZJQ-02	Raw	0.655508	106.5
chr16:85821289-85821788	FSQFAZ0BZJQ-02	Raw	0.659318	74.75
chr16:85821331-85821830	FSQFAZ0BZJQ-02	Raw	0.662297	75
chr16:85821371-85821870	FSQFAZ0BZJQ-02	Raw	0.669554	74.75
chr16:86563642-86564141	FSQFAZ0BZJQ-02	Raw	0.897832	111.5
chr16:86563718-86564217	FSQFAZ0BZJQ-02	Raw	0.899876	111.25
chr16:86563790-86564289	FSQFAZ0BZJQ-02	Raw	0.899876	111.25
chr16:87849910-87850409	FSQFAZ0BZJQ-02	Raw	0.831268	59.5
chr16:87909307-87909806	FSQFAZ0BZJQ-02	Raw	0.631835	54.25
chr16:88442935-88443434	FSQFAZ0BZJQ-02	Raw	0.736633	70.5
chr16:88737282-88737781	FSQFAZ0BZJQ-02	Raw	0.736375	126.25
chr16:89240699-89241198	FSQFAZ0BZJQ-02	Raw	0.792126	118.5
chr16:89860750-89861249	FSQFAZ0BZJQ-02	Raw	0.663486	71.75
chr16:90081866-90082365	FSQFAZ0BZJQ-02	Raw	0.669756	86.5
chr17:2244689-2245188	FSQFAZ0BZJQ-02	Raw	0.776128	61.5
chr17:2848720-2849219	FSQFAZ0BZJQ-02	Raw	0.934028	30.75
chr17:3913754-3914253	FSQFAZ0BZJQ-02	Raw	0.724581	87.5
chr17:5438962-5439461	FSQFAZ0BZJQ-02	Raw	0.846272	171.5
chr17:5439021-5439520	FSQFAZ0BZJQ-02	Raw	0.852404	166
chr17:5439080-5439579	FSQFAZ0BZJQ-02	Raw	0.8517	159
chr17:7687938-7688437	FSQFAZ0BZJQ-02	Raw	0.758046	177.75
chr17:7851685-7852184	FSQFAZ0BZJQ-02	Raw	0.950841	207.75
chr17:8383030-8383529	FSQFAZ0BZJQ-02	Raw	0.797976	161.25
chr17:8383088-8383587	FSQFAZ0BZJQ-02	Raw	0.790328	211
chr17:8383136-8383635	FSQFAZ0BZJQ-02	Raw	0.787572	231.5
chr17:10616449-10616948	FSQFAZ0BZJQ-02	Raw	0.67168	20.75
chr17:10845087-10845586	FSQFAZ0BZJQ-02	Raw	0.927947	32.25
chr17:13024391-13024890	FSQFAZ0BZJQ-02	Raw	0.689074	39.75
chr17:16689806-16690305	FSQFAZ0BZJQ-02	Raw	0.840765	44.75
chr17:17001668-17002167	FSQFAZ0BZJQ-02	Raw	0.809568	48.5
chr17:17001707-17002206	FSQFAZ0BZJQ-02	Raw	0.818274	48.5
chr17:17001746-17002245	FSQFAZ0BZJQ-02	Raw	0.823188	48.25
chr17:17355999-17356498	FSQFAZ0BZJQ-02	Raw	0.64675	39.75
chr17:17812143-17812642	FSQFAZ0BZJQ-02	Raw	0.610526	47.5
chr17:18217338-18217837	FSQFAZ0BZJQ-02	Raw	0.759194	39
chr17:18625440-18625939	FSQFAZ0BZJQ-02	Raw	0.874792	83.75
chr17:18625534-18626033	FSQFAZ0BZJQ-02	Raw	0.874792	83.75
chr17:18625627-18626126	FSQFAZ0BZJQ-02	Raw	0.924522	79.25
chr17:21279928-21280427	FSQFAZ0BZJQ-02	Raw	0.800977	87
chr17:28726750-28727249	FSQFAZ0BZJQ-02	Raw	0.773345	124.25
chr17:28749938-28750437	FSQFAZ0BZJQ-02	Raw	0.694865	85.5
chr17:28750003-28750502	FSQFAZ0BZJQ-02	Raw	0.695577	85.25
chr17:28750076-28750575	FSQFAZ0BZJQ-02	Raw	0.699227	84.5
chr17:28902937-28903436	FSQFAZ0BZJQ-02	Raw	1.00957	302.75
chr17:29219349-29219848	FSQFAZ0BZJQ-02	Raw	0.575664	37.75
chr17:31842473-31842972	FSQFAZ0BZJQ-02	Raw	0.768798	36.75
chr17:32319372-32319871	FSQFAZ0BZJQ-02	Raw	0.708132	51.75
chr17:34199803-34200302	FSQFAZ0BZJQ-02	Raw	0.965772	26.5
chr17:34199873-34200372	FSQFAZ0BZJQ-02	Raw	0.965772	26.5
chr17:34199933-34200432	FSQFAZ0BZJQ-02	Raw	0.965772	26.5
chr17:34361395-34361894	FSQFAZ0BZJQ-02	Raw	1.57649	25
chr17:36148893-36149392	FSQFAZ0BZJQ-02	Raw	0.697084	15
chr17:38414647-38415146	FSQFAZ0BZJQ-02	Raw	0.803147	51.25
chr17:38491909-38492408	FSQFAZ0BZJQ-02	Raw	0.835579	46.5
chr17:38491966-38492465	FSQFAZ0BZJQ-02	Raw	0.835579	46.5
chr17:38492021-38492520	FSQFAZ0BZJQ-02	Raw	0.835579	46.5
chr17:38558043-38558542	FSQFAZ0BZJQ-02	Raw	0.75329	124.75
chr17:38584246-38584745	FSQFAZ0BZJQ-02	Raw	0.657028	38.25
chr17:38584289-38584788	FSQFAZ0BZJQ-02	Raw	0.669104	38.75
chr17:38584330-38584829	FSQFAZ0BZJQ-02	Raw	0.663059	38.5
chr17:38667462-38667961	FSQFAZ0BZJQ-02	Raw	0.770394	27
chr17:39244668-39245167	FSQFAZ0BZJQ-02	Raw	0.886254	45.25
chr17:39547834-39548333	FSQFAZ0BZJQ-02	Raw	0.804334	24.5
chr17:39621808-39622307	FSQFAZ0BZJQ-02	Raw	0.81036	91
chr17:39621868-39622367	FSQFAZ0BZJQ-02	Raw	0.810636	91.5
chr17:39621926-39622425	FSQFAZ0BZJQ-02	Raw	0.815	92
chr17:40026940-40027439	FSQFAZ0BZJQ-02	Raw	0.761838	43.75
chr17:40560198-40560697	FSQFAZ0BZJQ-02	Raw	0.977209	65.75
chr17:40803466-40803965	FSQFAZ0BZJQ-02	Raw	0.876521	33
chr17:41549171-41549670	FSQFAZ0BZJQ-02	Raw	0.942681	68.75
chr17:41662550-41663049	FSQFAZ0BZJQ-02	Raw	0.827035	104
chr17:41662615-41663114	FSQFAZ0BZJQ-02	Raw	0.82496	103.75
chr17:41662680-41663179	FSQFAZ0BZJQ-02	Raw	0.824265	103.25
chr17:41801505-41802004	FSQFAZ0BZJQ-02	Raw	0.617361	35.25
chr17:42024793-42025292	FSQFAZ0BZJQ-02	Raw	0.63569	79
chr17:42024841-42025340	FSQFAZ0BZJQ-02	Raw	0.622266	76.75
chr17:42024886-42025385	FSQFAZ0BZJQ-02	Raw	0.646753	70.5
chr17:42322712-42323211	FSQFAZ0BZJQ-02	Raw	0.996692	123.75
chr17:43334086-43334585	FSQFAZ0BZJQ-02	Raw	0.789912	42
chr17:43334133-43334632	FSQFAZ0BZJQ-02	Raw	0.794491	41.75
chr17:43334182-43334681	FSQFAZ0BZJQ-02	Raw	0.800276	41.5
chr17:43483522-43484021	FSQFAZ0BZJQ-02	Raw	0.749818	201.5
chr17:43677837-43678336	FSQFAZ0BZJQ-02	Raw	0.778263	55.25
chr17:43760243-43760742	FSQFAZ0BZJQ-02	Raw	0.835382	45.25
chr17:43760315-43760814	FSQFAZ0BZJQ-02	Raw	0.832073	45
chr17:43760386-43760885	FSQFAZ0BZJQ-02	Raw	0.832073	45
chr17:43846188-43846687	FSQFAZ0BZJQ-02	Raw	0.679501	36.75
chr17:44533393-44533892	FSQFAZ0BZJQ-02	Raw	0.683597	49
chr17:44533446-44533945	FSQFAZ0BZJQ-02	Raw	0.683227	49.25
chr17:44533497-44533996	FSQFAZ0BZJQ-02	Raw	0.677998	49.5
chr17:44779008-44779507	FSQFAZ0BZJQ-02	Raw	0.773027	81
chr17:44779037-44779536	FSQFAZ0BZJQ-02	Raw	0.782824	81
chr17:44779055-44779554	FSQFAZ0BZJQ-02	Raw	0.796019	80
chr17:45135123-45135622	FSQFAZ0BZJQ-02	Raw	0.785622	215.5
chr17:45135189-45135688	FSQFAZ0BZJQ-02	Raw	0.771606	223.75
chr17:45135256-45135755	FSQFAZ0BZJQ-02	Raw	0.770842	224.5
chr17:45197751-45198250	FSQFAZ0BZJQ-02	Raw	0.741838	104.5
chr17:45385404-45385903	FSQFAZ0BZJQ-02	Raw	0.805719	58.5
chr17:45385449-45385948	FSQFAZ0BZJQ-02	Raw	0.805719	58.5
chr17:45385496-45385995	FSQFAZ0BZJQ-02	Raw	0.805719	58.5
chr17:47001012-47001511	FSQFAZ0BZJQ-02	Raw	0.742248	29
chr17:47001067-47001566	FSQFAZ0BZJQ-02	Raw	0.742248	29
chr17:47001119-47001618	FSQFAZ0BZJQ-02	Raw	0.742248	29
chr17:47229610-47230109	FSQFAZ0BZJQ-02	Raw	0.895245	33.75
chr17:47229672-47230171	FSQFAZ0BZJQ-02	Raw	0.878302	34.25
chr17:47229731-47230230	FSQFAZ0BZJQ-02	Raw	0.856422	34.5
chr17:47698762-47699261	FSQFAZ0BZJQ-02	Raw	0.749337	32.75
chr17:47970573-47971072	FSQFAZ0BZJQ-02	Raw	0.676379	316.5
chr17:48618503-48619002	FSQFAZ0BZJQ-02	Raw	0.961748	63.5
chr17:49556252-49556751	FSQFAZ0BZJQ-02	Raw	0.933047	60.25
chr17:49569994-49570493	FSQFAZ0BZJQ-02	Raw	0.834258	170
chr17:49708137-49708636	FSQFAZ0BZJQ-02	Raw	0.883787	202.75
chr17:50026754-50027253	FSQFAZ0BZJQ-02	Raw	0.704076	32.25
chr17:50139810-50140309	FSQFAZ0BZJQ-02	Raw	0.736202	57.75
chr17:50200373-50200872	FSQFAZ0BZJQ-02	Raw	0.812782	80.75
chr17:50200420-50200919	FSQFAZ0BZJQ-02	Raw	0.753743	87.25
chr17:50200459-50200958	FSQFAZ0BZJQ-02	Raw	0.743391	88.5
chr17:50200602-50201101	FSQFAZ0BZJQ-02	Raw	0.736191	88.75
chr17:50397353-50397852	FSQFAZ0BZJQ-02	Raw	0.75533	167
chr17:50783019-50783518	FSQFAZ0BZJQ-02	Raw	0.637194	49.75
chr17:50783077-50783576	FSQFAZ0BZJQ-02	Raw	0.637194	49.75
chr17:50783136-50783635	FSQFAZ0BZJQ-02	Raw	0.63639	49.5
chr17:55526282-55526781	FSQFAZ0BZJQ-02	Raw	0.823219	18.75
chr17:55526322-55526821	FSQFAZ0BZJQ-02	Raw	0.823219	18.75
chr17:55526362-55526861	FSQFAZ0BZJQ-02	Raw	0.823219	18.75
chr17:56960871-56961370	FSQFAZ0BZJQ-02	Raw	0.862974	144.25
chr17:57242992-57243491	FSQFAZ0BZJQ-02	Raw	0.79057	49.75
chr17:57243057-57243556	FSQFAZ0BZJQ-02	Raw	0.795152	50
chr17:57243122-57243621	FSQFAZ0BZJQ-02	Raw	0.795152	50
chr17:57671831-57672330	FSQFAZ0BZJQ-02	Raw	0.916598	26.25
chr17:57892409-57892908	FSQFAZ0BZJQ-02	Raw	0.547235	50
chr17:58587532-58588031	FSQFAZ0BZJQ-02	Raw	0.800616	45.5
chr17:58587573-58588072	FSQFAZ0BZJQ-02	Raw	0.800616	45.5
chr17:58587621-58588120	FSQFAZ0BZJQ-02	Raw	0.800616	45.5
chr17:62065877-62066376	FSQFAZ0BZJQ-02	Raw	0.704688	171
chr17:63919140-63919639	FSQFAZ0BZJQ-02	Raw	0.85635	45.75
chr17:64919274-64919773	FSQFAZ0BZJQ-02	Raw	0.77348	151.5
chr17:68172295-68172794	FSQFAZ0BZJQ-02	Raw	0.857283	25
chr17:68172345-68172844	FSQFAZ0BZJQ-02	Raw	0.857283	25
chr17:68172399-68172898	FSQFAZ0BZJQ-02	Raw	0.857283	25
chr17:73255568-73256067	FSQFAZ0BZJQ-02	Raw	0.85108	17
chr17:73255610-73256109	FSQFAZ0BZJQ-02	Raw	0.85108	17
chr17:73255659-73256158	FSQFAZ0BZJQ-02	Raw	0.85108	17
chr17:74210283-74210782	FSQFAZ0BZJQ-02	Raw	0.970531	67.5
chr17:74210335-74210834	FSQFAZ0BZJQ-02	Raw	0.970531	67.5
chr17:74210377-74210876	FSQFAZ0BZJQ-02	Raw	0.964609	67.75
chr17:74368170-74368669	FSQFAZ0BZJQ-02	Raw	0.72113	29.25
chr17:74368202-74368701	FSQFAZ0BZJQ-02	Raw	0.72321	29.75
chr17:74368233-74368732	FSQFAZ0BZJQ-02	Raw	0.722015	29.5
chr17:74457483-74457982	FSQFAZ0BZJQ-02	Raw	0.686863	33.25
chr17:74744535-74745034	FSQFAZ0BZJQ-02	Raw	0.724897	62.25
chr17:74791408-74791907	FSQFAZ0BZJQ-02	Raw	0.835494	63.75
chr17:75113983-75114482	FSQFAZ0BZJQ-02	Raw	0.878576	56
chr17:75515666-75516165	FSQFAZ0BZJQ-02	Raw	0.831303	108.75
chr17:75632800-75633299	FSQFAZ0BZJQ-02	Raw	0.780619	62.5
chr17:75632838-75633337	FSQFAZ0BZJQ-02	Raw	0.771653	63
chr17:75632880-75633379	FSQFAZ0BZJQ-02	Raw	0.774327	63.5
chr17:75749821-75750320	FSQFAZ0BZJQ-02	Raw	0.742557	65.25
chr17:76014140-76014639	FSQFAZ0BZJQ-02	Raw	1.05908	73.25
chr17:76397889-76398388	FSQFAZ0BZJQ-02	Raw	0.647129	36.75
chr17:76397932-76398431	FSQFAZ0BZJQ-02	Raw	0.647129	36.75
chr17:76397976-76398475	FSQFAZ0BZJQ-02	Raw	0.647129	36.75
chr17:76465916-76466415	FSQFAZ0BZJQ-02	Raw	0.708946	40.25
chr17:76523016-76523515	FSQFAZ0BZJQ-02	Raw	0.875111	86
chr17:76623816-76624315	FSQFAZ0BZJQ-02	Raw	0.71381	48.75
chr17:78112553-78113052	FSQFAZ0BZJQ-02	Raw	0.628837	46.75
chr17:78250734-78251233	FSQFAZ0BZJQ-02	Raw	0.718303	87.75
chr17:78250821-78251320	FSQFAZ0BZJQ-02	Raw	0.729002	89.5
chr17:78250913-78251412	FSQFAZ0BZJQ-02	Raw	0.74565	90.75
chr17:78421959-78422458	FSQFAZ0BZJQ-02	Raw	0.780769	52.75
chr17:80005733-80006232	FSQFAZ0BZJQ-02	Raw	0.822836	49.25
chr17:80575191-80575690	FSQFAZ0BZJQ-02	Raw	0.837585	57
chr17:80575269-80575768	FSQFAZ0BZJQ-02	Raw	0.837585	57
chr17:80575346-80575845	FSQFAZ0BZJQ-02	Raw	0.837585	57
chr17:81101598-81102097	FSQFAZ0BZJQ-02	Raw	0.716249	169.5
chr17:81101676-81102175	FSQFAZ0BZJQ-02	Raw	0.711185	168.5
chr17:81101739-81102238	FSQFAZ0BZJQ-02	Raw	0.711185	168.5
chr17:82351699-82352198	FSQFAZ0BZJQ-02	Raw	0.672324	55.5
chr17:82351753-82352252	FSQFAZ0BZJQ-02	Raw	0.675055	55.5
chr17:82351795-82352294	FSQFAZ0BZJQ-02	Raw	0.67075	54.5
chr17:82781663-82782162	FSQFAZ0BZJQ-02	Raw	0.700374	73
chr17:82781711-82782210	FSQFAZ0BZJQ-02	Raw	0.700374	73
chr17:82781762-82782261	FSQFAZ0BZJQ-02	Raw	0.705159	72.5
chr18:839270-839769	FSQFAZ0BZJQ-02	Raw	0.906839	53
chr18:864724-865223	FSQFAZ0BZJQ-02	Raw	0.976872	21.25
chr18:3129206-3129705	FSQFAZ0BZJQ-02	Raw	0.959868	54.25
chr18:3245951-3246450	FSQFAZ0BZJQ-02	Raw	0.781152	96.25
chr18:11732892-11733391	FSQFAZ0BZJQ-02	Raw	0.521641	21
chr18:12038881-12039380	FSQFAZ0BZJQ-02	Raw	0.763562	39.5
chr18:21600768-21601267	FSQFAZ0BZJQ-02	Raw	0.764235	228.75
chr18:21600791-21601290	FSQFAZ0BZJQ-02	Raw	0.750904	199.5
chr18:21600808-21601307	FSQFAZ0BZJQ-02	Raw	0.74456	192.75
chr18:21611970-21612469	FSQFAZ0BZJQ-02	Raw	0.729665	99.5
chr18:45212664-45213163	FSQFAZ0BZJQ-02	Raw	1.44883	14.25
chr18:46173250-46173749	FSQFAZ0BZJQ-02	Raw	0.797793	61.75
chr18:50819787-50820286	FSQFAZ0BZJQ-02	Raw	0.736619	58
chr18:50819836-50820335	FSQFAZ0BZJQ-02	Raw	0.736619	58
chr18:50819885-50820384	FSQFAZ0BZJQ-02	Raw	0.736619	58
chr18:58764225-58764724	FSQFAZ0BZJQ-02	Raw	0.972994	54.25
chr18:62584204-62584703	FSQFAZ0BZJQ-02	Raw	0.891874	76.75
chr18:62584257-62584756	FSQFAZ0BZJQ-02	Raw	0.891874	76.75
chr18:62584305-62584804	FSQFAZ0BZJQ-02	Raw	0.891874	76.75
chr18:79644010-79644509	FSQFAZ0BZJQ-02	Raw	0.70874	35
chr19:506623-507122	FSQFAZ0BZJQ-02	Raw	0.902171	196.5
chr19:510543-511042	FSQFAZ0BZJQ-02	Raw	0.826493	184.25
chr19:921548-922047	FSQFAZ0BZJQ-02	Raw	0.754381	117.5
chr19:2155925-2156424	FSQFAZ0BZJQ-02	Raw	0.842077	64.75
chr19:2236161-2236660	FSQFAZ0BZJQ-02	Raw	0.858459	230.25
chr19:3429432-3429931	FSQFAZ0BZJQ-02	Raw	0.674269	35.25
chr19:3665768-3666267	FSQFAZ0BZJQ-02	Raw	0.824296	67.25
chr19:4400466-4400965	FSQFAZ0BZJQ-02	Raw	0.870864	276.5
chr19:4791020-4791519	FSQFAZ0BZJQ-02	Raw	0.854684	239
chr19:4803845-4804344	FSQFAZ0BZJQ-02	Raw	0.725661	50.75
chr19:5048144-5048643	FSQFAZ0BZJQ-02	Raw	0.669176	25.75
chr19:5048195-5048694	FSQFAZ0BZJQ-02	Raw	0.670124	25
chr19:5048251-5048750	FSQFAZ0BZJQ-02	Raw	0.671186	24.25
chr19:5578107-5578606	FSQFAZ0BZJQ-02	Raw	0.832545	28.75
chr19:5578143-5578642	FSQFAZ0BZJQ-02	Raw	0.82231	28.75
chr19:5578191-5578690	FSQFAZ0BZJQ-02	Raw	0.829022	29
chr19:5689966-5690465	FSQFAZ0BZJQ-02	Raw	0.798589	178.75
chr19:6516794-6517293	FSQFAZ0BZJQ-02	Raw	0.796931	67.5
chr19:7341017-7341516	FSQFAZ0BZJQ-02	Raw	0.71414	33.75
chr19:8002258-8002757	FSQFAZ0BZJQ-02	Raw	0.949967	53.25
chr19:8002309-8002808	FSQFAZ0BZJQ-02	Raw	0.961406	53.25
chr19:8002361-8002860	FSQFAZ0BZJQ-02	Raw	0.96214	53.25
chr19:8580646-8581145	FSQFAZ0BZJQ-02	Raw	0.798433	94.25
chr19:8580694-8581193	FSQFAZ0BZJQ-02	Raw	0.800814	94.5
chr19:8580744-8581243	FSQFAZ0BZJQ-02	Raw	0.803073	94.25
chr19:9205436-9205935	FSQFAZ0BZJQ-02	Raw	0.667654	22.5
chr19:10027651-10028150	FSQFAZ0BZJQ-02	Raw	0.826709	33.5
chr19:10269371-10269870	FSQFAZ0BZJQ-02	Raw	0.744765	77
chr19:10580852-10581351	FSQFAZ0BZJQ-02	Raw	0.901245	88
chr19:10580897-10581396	FSQFAZ0BZJQ-02	Raw	0.903601	88.25
chr19:10580955-10581454	FSQFAZ0BZJQ-02	Raw	0.900661	89.25
chr19:11293692-11294191	FSQFAZ0BZJQ-02	Raw	1.05685	113
chr19:12563995-12564494	FSQFAZ0BZJQ-02	Raw	0.934631	67.75
chr19:12777491-12777990	FSQFAZ0BZJQ-02	Raw	0.801285	72.25
chr19:12965251-12965750	FSQFAZ0BZJQ-02	Raw	0.792701	71.75
chr19:12977772-12978271	FSQFAZ0BZJQ-02	Raw	0.621224	52.25
chr19:13093707-13094206	FSQFAZ0BZJQ-02	Raw	0.787959	73
chr19:13879932-13880431	FSQFAZ0BZJQ-02	Raw	0.70402	194.5
chr19:13879959-13880458	FSQFAZ0BZJQ-02	Raw	0.705416	198.5
chr19:13880005-13880504	FSQFAZ0BZJQ-02	Raw	0.707895	199
chr19:13880081-13880580	FSQFAZ0BZJQ-02	Raw	0.706179	199.25
chr19:13880140-13880639	FSQFAZ0BZJQ-02	Raw	0.702057	200
chr19:14348389-14348888	FSQFAZ0BZJQ-02	Raw	0.72044	50.5
chr19:14556557-14557056	FSQFAZ0BZJQ-02	Raw	0.679491	55
chr19:14556596-14557095	FSQFAZ0BZJQ-02	Raw	0.679491	55
chr19:14556626-14557125	FSQFAZ0BZJQ-02	Raw	0.683306	54.75
chr19:16041456-16041955	FSQFAZ0BZJQ-02	Raw	0.716165	40.25
chr19:17346077-17346576	FSQFAZ0BZJQ-02	Raw	0.754458	49
chr19:17346116-17346615	FSQFAZ0BZJQ-02	Raw	0.746929	49.5
chr19:17346151-17346650	FSQFAZ0BZJQ-02	Raw	0.742414	49.25
chr19:17466186-17466685	FSQFAZ0BZJQ-02	Raw	0.842757	51
chr19:17496206-17496705	FSQFAZ0BZJQ-02	Raw	0.717491	86.25
chr19:17932383-17932882	FSQFAZ0BZJQ-02	Raw	0.921758	122
chr19:17932434-17932933	FSQFAZ0BZJQ-02	Raw	0.937481	132.5
chr19:17932487-17932986	FSQFAZ0BZJQ-02	Raw	0.902253	163.75
chr19:17938142-17938641	FSQFAZ0BZJQ-02	Raw	0.721922	65.25
chr19:17938182-17938681	FSQFAZ0BZJQ-02	Raw	0.717829	65.75
chr19:17938228-17938727	FSQFAZ0BZJQ-02	Raw	0.717829	65.75
chr19:17996776-17997275	FSQFAZ0BZJQ-02	Raw	0.706633	87.5
chr19:18006842-18007341	FSQFAZ0BZJQ-02	Raw	0.767247	83
chr19:18006895-18007394	FSQFAZ0BZJQ-02	Raw	0.784667	86.25
chr19:18006950-18007449	FSQFAZ0BZJQ-02	Raw	0.786677	89
chr19:18112872-18113371	FSQFAZ0BZJQ-02	Raw	0.768548	44.5
chr19:18112922-18113421	FSQFAZ0BZJQ-02	Raw	0.768548	44.5
chr19:18112969-18113468	FSQFAZ0BZJQ-02	Raw	0.765337	44.25
chr19:18279334-18279833	FSQFAZ0BZJQ-02	Raw	0.979618	210
chr19:18410553-18411052	FSQFAZ0BZJQ-02	Raw	0.645832	59.25
chr19:18450807-18451306	FSQFAZ0BZJQ-02	Raw	0.770154	68
chr19:18450846-18451345	FSQFAZ0BZJQ-02	Raw	0.770871	68.5
chr19:18450887-18451386	FSQFAZ0BZJQ-02	Raw	0.768607	68.75
chr19:19139574-19140073	FSQFAZ0BZJQ-02	Raw	0.84455	42.5
chr19:19174962-19175461	FSQFAZ0BZJQ-02	Raw	0.690097	23.5
chr19:29716425-29716924	FSQFAZ0BZJQ-02	Raw	0.891666	78.25
chr19:29716474-29716973	FSQFAZ0BZJQ-02	Raw	0.895185	77.75
chr19:29716529-29717028	FSQFAZ0BZJQ-02	Raw	0.902449	77
chr19:33406769-33407268	FSQFAZ0BZJQ-02	Raw	0.706622	40.5
chr19:33777904-33778403	FSQFAZ0BZJQ-02	Raw	0.653986	108
chr19:33777979-33778478	FSQFAZ0BZJQ-02	Raw	0.655363	108.25
chr19:34501417-34501916	FSQFAZ0BZJQ-02	Raw	0.606343	41.25
chr19:34501476-34501975	FSQFAZ0BZJQ-02	Raw	0.606343	41.25
chr19:34501533-34502032	FSQFAZ0BZJQ-02	Raw	0.606343	41.25
chr19:34973131-34973630	FSQFAZ0BZJQ-02	Raw	0.768218	119.75
chr19:35044238-35044737	FSQFAZ0BZJQ-02	Raw	0.797212	19.5
chr19:35044284-35044783	FSQFAZ0BZJQ-02	Raw	0.797212	19.5
chr19:35044325-35044824	FSQFAZ0BZJQ-02	Raw	0.807353	19.75
chr19:35114496-35114995	FSQFAZ0BZJQ-02	Raw	1.00138	38
chr19:35114547-35115046	FSQFAZ0BZJQ-02	Raw	1.00631	38.25
chr19:35114591-35115090	FSQFAZ0BZJQ-02	Raw	1.00631	38.25
chr19:35495287-35495786	FSQFAZ0BZJQ-02	Raw	0.649283	68
chr19:35510293-35510792	FSQFAZ0BZJQ-02	Raw	0.812622	22.25
chr19:35693701-35694200	FSQFAZ0BZJQ-02	Raw	0.960323	111
chr19:35931553-35932052	FSQFAZ0BZJQ-02	Raw	0.827043	351.5
chr19:38930145-38930644	FSQFAZ0BZJQ-02	Raw	0.838444	138.25
chr19:38930224-38930723	FSQFAZ0BZJQ-02	Raw	0.861429	155.75
chr19:38930291-38930790	FSQFAZ0BZJQ-02	Raw	0.866244	225.75
chr19:39397577-39398076	FSQFAZ0BZJQ-02	Raw	0.727622	157
chr19:39532645-39533144	FSQFAZ0BZJQ-02	Raw	0.799318	127.25
chr19:39532699-39533198	FSQFAZ0BZJQ-02	Raw	0.816937	124.75
chr19:39532755-39533254	FSQFAZ0BZJQ-02	Raw	0.818697	124
chr19:39792912-39793411	FSQFAZ0BZJQ-02	Raw	0.886465	46.25
chr19:40634358-40634857	FSQFAZ0BZJQ-02	Raw	0.693712	60.25
chr19:40634367-40634866	FSQFAZ0BZJQ-02	Raw	0.693712	60.25
chr19:40634431-40634930	FSQFAZ0BZJQ-02	Raw	0.693712	60.25
chr19:40634501-40635000	FSQFAZ0BZJQ-02	Raw	0.684516	59.25
chr19:40634510-40635009	FSQFAZ0BZJQ-02	Raw	0.680926	59
chr19:41449238-41449737	FSQFAZ0BZJQ-02	Raw	0.633978	39
chr19:41449290-41449789	FSQFAZ0BZJQ-02	Raw	0.648152	37.25
chr19:41449338-41449837	FSQFAZ0BZJQ-02	Raw	0.641158	36.5
chr19:41570563-41571062	FSQFAZ0BZJQ-02	Raw	0.939377	63.75
chr19:41951517-41952016	FSQFAZ0BZJQ-02	Raw	0.932864	46.5
chr19:41951566-41952065	FSQFAZ0BZJQ-02	Raw	0.937218	48.25
chr19:41951622-41952121	FSQFAZ0BZJQ-02	Raw	0.937232	48.75
chr19:42108389-42108888	FSQFAZ0BZJQ-02	Raw	0.889053	74.5
chr19:42108446-42108945	FSQFAZ0BZJQ-02	Raw	0.885936	74.75
chr19:42108509-42109008	FSQFAZ0BZJQ-02	Raw	0.885128	74.75
chr19:42133001-42133500	FSQFAZ0BZJQ-02	Raw	0.875595	130
chr19:42596423-42596922	FSQFAZ0BZJQ-02	Raw	1.08934	10
chr19:43446949-43447448	FSQFAZ0BZJQ-02	Raw	0.921192	48.25
chr19:43785236-43785735	FSQFAZ0BZJQ-02	Raw	0.818145	36.25
chr19:44689105-44689604	FSQFAZ0BZJQ-02	Raw	0.861379	30.75
chr19:44723741-44724240	FSQFAZ0BZJQ-02	Raw	0.680816	53
chr19:44723805-44724304	FSQFAZ0BZJQ-02	Raw	0.670744	52.25
chr19:44800371-44800870	FSQFAZ0BZJQ-02	Raw	0.712079	52.75
chr19:44800425-44800924	FSQFAZ0BZJQ-02	Raw	0.723224	52.5
chr19:44903526-44904025	FSQFAZ0BZJQ-02	Raw	0.767012	33
chr19:45059358-45059857	FSQFAZ0BZJQ-02	Raw	0.85299	39
chr19:45059397-45059896	FSQFAZ0BZJQ-02	Raw	0.854907	39.5
chr19:45059437-45059936	FSQFAZ0BZJQ-02	Raw	0.849692	39.25
chr19:45248603-45249102	FSQFAZ0BZJQ-02	Raw	0.782083	40.25
chr19:45478891-45479390	FSQFAZ0BZJQ-02	Raw	0.905329	128
chr19:45478938-45479437	FSQFAZ0BZJQ-02	Raw	0.913656	116.5
chr19:45523592-45524091	FSQFAZ0BZJQ-02	Raw	0.671536	106.25
chr19:45643038-45643537	FSQFAZ0BZJQ-02	Raw	0.875855	63.25
chr19:45681435-45681934	FSQFAZ0BZJQ-02	Raw	0.763498	119.25
chr19:45816976-45817475	FSQFAZ0BZJQ-02	Raw	0.798377	120.25
chr19:45817065-45817564	FSQFAZ0BZJQ-02	Raw	0.800174	120.5
chr19:45817150-45817649	FSQFAZ0BZJQ-02	Raw	0.802006	120.25
chr19:45883267-45883766	FSQFAZ0BZJQ-02	Raw	0.742108	69
chr19:46028816-46029315	FSQFAZ0BZJQ-02	Raw	0.78637	20.75
chr19:46028863-46029362	FSQFAZ0BZJQ-02	Raw	0.78637	20.75
chr19:46347252-46347751	FSQFAZ0BZJQ-02	Raw	0.772418	86
chr19:46395423-46395922	FSQFAZ0BZJQ-02	Raw	0.787296	44
chr19:46395476-46395975	FSQFAZ0BZJQ-02	Raw	0.792009	44.25
chr19:46395536-46396035	FSQFAZ0BZJQ-02	Raw	0.801437	44.75
chr19:46661946-46662445	FSQFAZ0BZJQ-02	Raw	0.837263	111.75
chr19:46757188-46757687	FSQFAZ0BZJQ-02	Raw	0.763194	48
chr19:46757237-46757736	FSQFAZ0BZJQ-02	Raw	0.759688	48.25
chr19:46757280-46757779	FSQFAZ0BZJQ-02	Raw	0.765087	48
chr19:47012886-47013385	FSQFAZ0BZJQ-02	Raw	0.742085	32.5
chr19:47348912-47349411	FSQFAZ0BZJQ-02	Raw	0.867465	295.25
chr19:47391370-47391869	FSQFAZ0BZJQ-02	Raw	0.828287	39.25
chr19:47515302-47515801	FSQFAZ0BZJQ-02	Raw	0.862646	375.25
chr19:47515345-47515844	FSQFAZ0BZJQ-02	Raw	0.862978	321.5
chr19:47515393-47515892	FSQFAZ0BZJQ-02	Raw	0.894388	254.5
chr19:47698035-47698534	FSQFAZ0BZJQ-02	Raw	0.730512	44.25
chr19:47698102-47698601	FSQFAZ0BZJQ-02	Raw	0.727459	43.75
chr19:48107258-48107757	FSQFAZ0BZJQ-02	Raw	1.31509	31.25
chr19:48260064-48260563	FSQFAZ0BZJQ-02	Raw	0.902849	81.5
chr19:48291122-48291621	FSQFAZ0BZJQ-02	Raw	0.520084	20.25
chr19:48291176-48291675	FSQFAZ0BZJQ-02	Raw	0.520084	20.25
chr19:48291228-48291727	FSQFAZ0BZJQ-02	Raw	0.519037	16.75
chr19:48489676-48490175	FSQFAZ0BZJQ-02	Raw	0.658397	61.25
chr19:48795067-48795566	FSQFAZ0BZJQ-02	Raw	0.740327	128.25
chr19:49301147-49301646	FSQFAZ0BZJQ-02	Raw	0.737779	25.75
chr19:49301190-49301689	FSQFAZ0BZJQ-02	Raw	0.737779	25.75
chr19:49301237-49301736	FSQFAZ0BZJQ-02	Raw	0.737779	25.75
chr19:49443323-49443822	FSQFAZ0BZJQ-02	Raw	1.01147	166.25
chr19:49443671-49444170	FSQFAZ0BZJQ-02	Raw	0.913657	114
chr19:49672263-49672762	FSQFAZ0BZJQ-02	Raw	0.679232	50.75
chr19:49937583-49938082	FSQFAZ0BZJQ-02	Raw	0.679582	35.75
chr19:51421848-51422347	FSQFAZ0BZJQ-02	Raw	0.835986	54.75
chr19:53792827-53793326	FSQFAZ0BZJQ-02	Raw	0.900289	80
chr19:53792889-53793388	FSQFAZ0BZJQ-02	Raw	0.900289	80
chr19:53792967-53793466	FSQFAZ0BZJQ-02	Raw	0.900289	80
chr19:55503899-55504398	FSQFAZ0BZJQ-02	Raw	0.742334	149.5
chr19:55503946-55504445	FSQFAZ0BZJQ-02	Raw	0.750954	133.25
chr19:55503994-55504493	FSQFAZ0BZJQ-02	Raw	0.756415	100.5
chr19:55653452-55653951	FSQFAZ0BZJQ-02	Raw	0.801909	186.5
chr19:55653458-55653957	FSQFAZ0BZJQ-02	Raw	0.79982	191.5
chr19:55653535-55654034	FSQFAZ0BZJQ-02	Raw	0.832654	218.5
chr19:55653618-55654117	FSQFAZ0BZJQ-02	Raw	0.848174	259
chr19:55653630-55654129	FSQFAZ0BZJQ-02	Raw	0.854479	260.75
chr2:7097184-7097683	FSQFAZ0BZJQ-02	Raw	0.818281	40
chr2:9799551-9800050	FSQFAZ0BZJQ-02	Raw	0.741735	57.5
chr2:9799607-9800106	FSQFAZ0BZJQ-02	Raw	0.74282	58.5
chr2:9799654-9800153	FSQFAZ0BZJQ-02	Raw	0.741245	60
chr2:10409001-10409500	FSQFAZ0BZJQ-02	Raw	0.899964	82
chr2:10409051-10409550	FSQFAZ0BZJQ-02	Raw	0.897306	81.75
chr2:10409095-10409594	FSQFAZ0BZJQ-02	Raw	0.890554	81.75
chr2:10832210-10832709	FSQFAZ0BZJQ-02	Raw	0.912975	64.5
chr2:10832260-10832759	FSQFAZ0BZJQ-02	Raw	0.918365	64.25
chr2:10832308-10832807	FSQFAZ0BZJQ-02	Raw	0.911459	63.75
chr2:20642316-20642815	FSQFAZ0BZJQ-02	Raw	0.658745	48.25
chr2:21042786-21043285	FSQFAZ0BZJQ-02	Raw	0.74259	9
chr2:25950944-25951443	FSQFAZ0BZJQ-02	Raw	0.832444	37
chr2:26577702-26578201	FSQFAZ0BZJQ-02	Raw	1.00128	23.5
chr2:26577759-26578258	FSQFAZ0BZJQ-02	Raw	1.01075	23.75
chr2:26577813-26578312	FSQFAZ0BZJQ-02	Raw	1.02005	24
chr2:27683376-27683875	FSQFAZ0BZJQ-02	Raw	0.70432	69.25
chr2:27683434-27683933	FSQFAZ0BZJQ-02	Raw	0.70432	69.25
chr2:27683492-27683991	FSQFAZ0BZJQ-02	Raw	0.703007	68.5
chr2:28566621-28567120	FSQFAZ0BZJQ-02	Raw	0.825489	173.25
chr2:28566695-28567194	FSQFAZ0BZJQ-02	Raw	0.827149	170
chr2:28566760-28567259	FSQFAZ0BZJQ-02	Raw	0.835337	173.75
chr2:30711476-30711975	FSQFAZ0BZJQ-02	Raw	0.722037	76.5
chr2:30711542-30712041	FSQFAZ0BZJQ-02	Raw	0.728204	77.5
chr2:30711611-30712110	FSQFAZ0BZJQ-02	Raw	0.728204	77.5
chr2:31333516-31334015	FSQFAZ0BZJQ-02	Raw	0.601903	19.25
chr2:36785080-36785579	FSQFAZ0BZJQ-02	Raw	0.6642	14.25
chr2:36785106-36785605	FSQFAZ0BZJQ-02	Raw	0.6642	14.25
chr2:36785138-36785637	FSQFAZ0BZJQ-02	Raw	0.643268	14.5
chr2:38115170-38115669	FSQFAZ0BZJQ-02	Raw	0.713385	14.5
chr2:42663019-42663518	FSQFAZ0BZJQ-02	Raw	1.12413	52.5
chr2:42663069-42663568	FSQFAZ0BZJQ-02	Raw	1.12304	53.25
chr2:42663117-42663616	FSQFAZ0BZJQ-02	Raw	1.11542	54
chr2:44044116-44044615	FSQFAZ0BZJQ-02	Raw	0.774773	37.25
chr2:46461309-46461808	FSQFAZ0BZJQ-02	Raw	0.686969	25.75
chr2:46986891-46987390	FSQFAZ0BZJQ-02	Raw	0.621832	63.25
chr2:46986954-46987453	FSQFAZ0BZJQ-02	Raw	0.619522	63
chr2:46987019-46987518	FSQFAZ0BZJQ-02	Raw	0.618708	63
chr2:47767834-47768333	FSQFAZ0BZJQ-02	Raw	0.810386	32.5
chr2:64646277-64646776	FSQFAZ0BZJQ-02	Raw	0.720246	42.5
chr2:68122331-68122830	FSQFAZ0BZJQ-02	Raw	0.733449	21.25
chr2:69724525-69725024	FSQFAZ0BZJQ-02	Raw	0.735756	41.75
chr2:69724575-69725074	FSQFAZ0BZJQ-02	Raw	0.724079	42.5
chr2:69724622-69725121	FSQFAZ0BZJQ-02	Raw	0.719042	42.25
chr2:70617477-70617976	FSQFAZ0BZJQ-02	Raw	0.777674	25.25
chr2:70617518-70618017	FSQFAZ0BZJQ-02	Raw	0.777674	25.25
chr2:70617573-70618072	FSQFAZ0BZJQ-02	Raw	0.769415	25
chr2:70647813-70648312	FSQFAZ0BZJQ-02	Raw	1.13153	35.25
chr2:70861764-70862263	FSQFAZ0BZJQ-02	Raw	0.65202	33.75
chr2:70871381-70871880	FSQFAZ0BZJQ-02	Raw	0.684572	59
chr2:70871431-70871930	FSQFAZ0BZJQ-02	Raw	0.678945	59.25
chr2:70871477-70871976	FSQFAZ0BZJQ-02	Raw	0.678672	59
chr2:70919763-70920262	FSQFAZ0BZJQ-02	Raw	0.742731	21.5
chr2:71001034-71001533	FSQFAZ0BZJQ-02	Raw	0.822916	69.5
chr2:72862474-72862973	FSQFAZ0BZJQ-02	Raw	0.853442	41.75
chr2:74334741-74335240	FSQFAZ0BZJQ-02	Raw	0.769743	20.5
chr2:74334783-74335282	FSQFAZ0BZJQ-02	Raw	0.767436	20.75
chr2:74334833-74335332	FSQFAZ0BZJQ-02	Raw	0.767436	20.75
chr2:74391894-74392393	FSQFAZ0BZJQ-02	Raw	0.810966	90.75
chr2:75064836-75065335	FSQFAZ0BZJQ-02	Raw	0.860663	4.5
chr2:75064880-75065379	FSQFAZ0BZJQ-02	Raw	0.860663	4.5
chr2:75064918-75065417	FSQFAZ0BZJQ-02	Raw	0.790569	4
chr2:75609034-75609533	FSQFAZ0BZJQ-02	Raw	0.73598	12
chr2:75640461-75640960	FSQFAZ0BZJQ-02	Raw	0.696848	18
chr2:84925635-84926134	FSQFAZ0BZJQ-02	Raw	1.01658	194
chr2:84925705-84926204	FSQFAZ0BZJQ-02	Raw	1.00438	195
chr2:84925779-84926278	FSQFAZ0BZJQ-02	Raw	0.995205	194.5
chr2:85285394-85285893	FSQFAZ0BZJQ-02	Raw	0.894952	55.25
chr2:85679073-85679572	FSQFAZ0BZJQ-02	Raw	0.687141	44.5
chr2:85679125-85679624	FSQFAZ0BZJQ-02	Raw	0.687141	44.5
chr2:85679176-85679675	FSQFAZ0BZJQ-02	Raw	0.687141	44.5
chr2:85814108-85814607	FSQFAZ0BZJQ-02	Raw	0.713249	33
chr2:85814146-85814645	FSQFAZ0BZJQ-02	Raw	0.713249	33
chr2:85814190-85814689	FSQFAZ0BZJQ-02	Raw	0.715233	32.5
chr2:85827321-85827820	FSQFAZ0BZJQ-02	Raw	0.865753	75.25
chr2:87229004-87229503	FSQFAZ0BZJQ-02	Raw	0.707107	2
chr2:87229102-87229601	FSQFAZ0BZJQ-02	Raw	0.707107	2
chr2:95992675-95993174	FSQFAZ0BZJQ-02	Raw	1.07521	18.5
chr2:97112273-97112772	FSQFAZ0BZJQ-02	Raw	0.953419	13.5
chr2:97806658-97807157	FSQFAZ0BZJQ-02	Raw	0.78516	30.75
chr2:98384960-98385459	FSQFAZ0BZJQ-02	Raw	0.552344	23.25
chr2:98385007-98385506	FSQFAZ0BZJQ-02	Raw	0.552344	23.25
chr2:98385060-98385559	FSQFAZ0BZJQ-02	Raw	0.552344	23.25
chr2:98649315-98649814	FSQFAZ0BZJQ-02	Raw	1.08975	63.25
chr2:98649364-98649863	FSQFAZ0BZJQ-02	Raw	1.07682	61.5
chr2:98649411-98649910	FSQFAZ0BZJQ-02	Raw	1.07751	60.5
chr2:99559015-99559514	FSQFAZ0BZJQ-02	Raw	0.702488	33.25
chr2:102240765-102241264	FSQFAZ0BZJQ-02	Raw	0.844761	66.75
chr2:108636273-108636772	FSQFAZ0BZJQ-02	Raw	0.969477	49
chr2:109510051-109510550	FSQFAZ0BZJQ-02	Raw	0.893305	49.25
chr2:111747599-111748098	FSQFAZ0BZJQ-02	Raw	1.24171	6.75
chr2:112599964-112600463	FSQFAZ0BZJQ-02	Raw	0.682017	33.25
chr2:112726654-112727153	FSQFAZ0BZJQ-02	Raw	0.762035	85.25
chr2:112749548-112750047	FSQFAZ0BZJQ-02	Raw	0.652659	44
chr2:112749595-112750094	FSQFAZ0BZJQ-02	Raw	0.652659	44
chr2:112749645-112750144	FSQFAZ0BZJQ-02	Raw	0.647495	44.25
chr2:113603875-113604374	FSQFAZ0BZJQ-02	Raw	0.866253	246.5
chr2:113604064-113604563	FSQFAZ0BZJQ-02	Raw	0.897205	178.75
chr2:113604085-113604584	FSQFAZ0BZJQ-02	Raw	0.897205	178.75
chr2:117814213-117814712	FSQFAZ0BZJQ-02	Raw	0.788132	212.75
chr2:117814280-117814779	FSQFAZ0BZJQ-02	Raw	0.797964	237.25
chr2:117814351-117814850	FSQFAZ0BZJQ-02	Raw	0.789957	250
chr2:128233448-128233947	FSQFAZ0BZJQ-02	Raw	0.699106	74.75
chr2:128736493-128736992	FSQFAZ0BZJQ-02	Raw	1.4439	20.25
chr2:128736524-128737023	FSQFAZ0BZJQ-02	Raw	1.45062	20.5
chr2:128736559-128737058	FSQFAZ0BZJQ-02	Raw	1.39197	20.75
chr2:130332482-130332981	FSQFAZ0BZJQ-02	Raw	0.787188	44.75
chr2:134450767-134451266	FSQFAZ0BZJQ-02	Raw	0.898486	20.75
chr2:134450825-134451324	FSQFAZ0BZJQ-02	Raw	0.898486	20.75
chr2:134450850-134451349	FSQFAZ0BZJQ-02	Raw	0.898486	20.75
chr2:152025713-152026212	FSQFAZ0BZJQ-02	Raw	0.701426	40.5
chr2:152025764-152026263	FSQFAZ0BZJQ-02	Raw	0.691932	39.5
chr2:152025808-152026307	FSQFAZ0BZJQ-02	Raw	0.678299	37.5
chr2:157327468-157327967	FSQFAZ0BZJQ-02	Raw	1.07064	57.75
chr2:170873151-170873650	FSQFAZ0BZJQ-02	Raw	0.859738	20.75
chr2:177164445-177164944	FSQFAZ0BZJQ-02	Raw	0.862265	48.25
chr2:177164500-177164999	FSQFAZ0BZJQ-02	Raw	0.862265	48.25
chr2:177164557-177165056	FSQFAZ0BZJQ-02	Raw	0.862265	48.25
chr2:177906025-177906524	FSQFAZ0BZJQ-02	Raw	0.743094	8.25
chr2:178112072-178112571	FSQFAZ0BZJQ-02	Raw	0.792805	62.75
chr2:178112119-178112618	FSQFAZ0BZJQ-02	Raw	0.795393	64
chr2:178112164-178112663	FSQFAZ0BZJQ-02	Raw	0.783156	65
chr2:178414559-178415058	FSQFAZ0BZJQ-02	Raw	0.727368	72
chr2:178414600-178415099	FSQFAZ0BZJQ-02	Raw	0.730587	72.25
chr2:178414644-178415143	FSQFAZ0BZJQ-02	Raw	0.728604	71.75
chr2:216033937-216034436	FSQFAZ0BZJQ-02	Raw	1.20452	22.75
chr2:217713423-217713922	FSQFAZ0BZJQ-02	Raw	0.618124	19.25
chr2:218068719-218069218	FSQFAZ0BZJQ-02	Raw	0.780996	41
chr2:218847543-218848042	FSQFAZ0BZJQ-02	Raw	0.802189	52.5
chr2:218847603-218848102	FSQFAZ0BZJQ-02	Raw	0.802189	52.5
chr2:218847671-218848170	FSQFAZ0BZJQ-02	Raw	0.802189	52.5
chr2:219159957-219160456	FSQFAZ0BZJQ-02	Raw	0.844533	122.5
chr2:219160002-219160501	FSQFAZ0BZJQ-02	Raw	0.83129	129.25
chr2:219160047-219160546	FSQFAZ0BZJQ-02	Raw	0.805619	154.5
chr2:219642334-219642833	FSQFAZ0BZJQ-02	Raw	0.759445	134.5
chr2:219642405-219642904	FSQFAZ0BZJQ-02	Raw	0.758154	134.75
chr2:219642474-219642973	FSQFAZ0BZJQ-02	Raw	0.763847	134.75
chr2:222690446-222690945	FSQFAZ0BZJQ-02	Raw	0.652705	51.75
chr2:222690520-222691019	FSQFAZ0BZJQ-02	Raw	0.652705	51.75
chr2:231056323-231056822	FSQFAZ0BZJQ-02	Raw	0.917669	153.25
chr2:231612468-231612967	FSQFAZ0BZJQ-02	Raw	0.813332	142
chr2:233053878-233054377	FSQFAZ0BZJQ-02	Raw	0.756059	22
chr2:238970413-238970912	FSQFAZ0BZJQ-02	Raw	0.963749	10.25
chr20:354399-354898	FSQFAZ0BZJQ-02	Raw	0.778262	82
chr20:1313421-1313920	FSQFAZ0BZJQ-02	Raw	0.843317	31.75
chr20:1503500-1503999	FSQFAZ0BZJQ-02	Raw	0.780222	83.5
chr20:1503564-1504063	FSQFAZ0BZJQ-02	Raw	0.780222	83.5
chr20:1503624-1504123	FSQFAZ0BZJQ-02	Raw	0.780222	83.5
chr20:1965578-1966077	FSQFAZ0BZJQ-02	Raw	0.936746	19.5
chr20:4085181-4085680	FSQFAZ0BZJQ-02	Raw	0.70434	67.5
chr20:4108512-4109011	FSQFAZ0BZJQ-02	Raw	0.701073	28.25
chr20:4108570-4109069	FSQFAZ0BZJQ-02	Raw	0.701073	28.25
chr20:4108618-4109117	FSQFAZ0BZJQ-02	Raw	0.701073	28.25
chr20:17431693-17432192	FSQFAZ0BZJQ-02	Raw	0.765942	2.5
chr20:19662304-19662803	FSQFAZ0BZJQ-02	Raw	1.01024	9
chr20:20860138-20860637	FSQFAZ0BZJQ-02	Raw	0.621606	17.5
chr20:21235585-21236084	FSQFAZ0BZJQ-02	Raw	0.760378	19.25
chr20:31612684-31613183	FSQFAZ0BZJQ-02	Raw	0.86989	193
chr20:31612724-31613223	FSQFAZ0BZJQ-02	Raw	0.86989	193
chr20:31612808-31613307	FSQFAZ0BZJQ-02	Raw	0.872653	193
chr20:31612862-31613361	FSQFAZ0BZJQ-02	Raw	0.873207	193
chr20:31612874-31613373	FSQFAZ0BZJQ-02	Raw	0.873207	193
chr20:31852618-31853117	FSQFAZ0BZJQ-02	Raw	0.692523	29
chr20:31951921-31952420	FSQFAZ0BZJQ-02	Raw	0.853181	172.75
chr20:32091803-32092302	FSQFAZ0BZJQ-02	Raw	0.762674	36.75
chr20:32902408-32902907	FSQFAZ0BZJQ-02	Raw	1.17884	37.25
chr20:33457123-33457622	FSQFAZ0BZJQ-02	Raw	0.692973	40.5
chr20:34312533-34313032	FSQFAZ0BZJQ-02	Raw	0.775744	96
chr20:34312615-34313114	FSQFAZ0BZJQ-02	Raw	0.773804	95.75
chr20:34312697-34313196	FSQFAZ0BZJQ-02	Raw	0.770749	95
chr20:35447134-35447633	FSQFAZ0BZJQ-02	Raw	0.887722	45.25
chr20:35954307-35954806	FSQFAZ0BZJQ-02	Raw	0.889932	362.5
chr20:35954363-35954862	FSQFAZ0BZJQ-02	Raw	0.898066	331.75
chr20:35954409-35954908	FSQFAZ0BZJQ-02	Raw	0.883834	304.5
chr20:36556416-36556915	FSQFAZ0BZJQ-02	Raw	0.712223	32.25
chr20:36556459-36556958	FSQFAZ0BZJQ-02	Raw	0.716691	32.75
chr20:36556499-36556998	FSQFAZ0BZJQ-02	Raw	0.718806	33
chr20:36605284-36605783	FSQFAZ0BZJQ-02	Raw	0.746319	287.75
chr20:36605317-36605816	FSQFAZ0BZJQ-02	Raw	0.751359	294
chr20:36605353-36605852	FSQFAZ0BZJQ-02	Raw	0.749295	293
chr20:37192201-37192700	FSQFAZ0BZJQ-02	Raw	0.804802	44.25
chr20:38435133-38435632	FSQFAZ0BZJQ-02	Raw	0.881549	115.25
chr20:38435188-38435687	FSQFAZ0BZJQ-02	Raw	0.885929	113
chr20:38435245-38435744	FSQFAZ0BZJQ-02	Raw	0.887408	110
chr20:38446308-38446807	FSQFAZ0BZJQ-02	Raw	0.884413	133.5
chr20:38446350-38446849	FSQFAZ0BZJQ-02	Raw	0.881033	134.75
chr20:38446390-38446889	FSQFAZ0BZJQ-02	Raw	0.873253	135.5
chr20:38731411-38731910	FSQFAZ0BZJQ-02	Raw	1.01314	40.25
chr20:40968607-40969106	FSQFAZ0BZJQ-02	Raw	0.680394	46.25
chr20:40968657-40969156	FSQFAZ0BZJQ-02	Raw	0.66035	47.75
chr20:40968708-40969207	FSQFAZ0BZJQ-02	Raw	0.66035	47.75
chr20:41173072-41173571	FSQFAZ0BZJQ-02	Raw	0.901765	36.75
chr20:41339926-41340425	FSQFAZ0BZJQ-02	Raw	0.999183	80.5
chr20:43749673-43750172	FSQFAZ0BZJQ-02	Raw	0.653464	51
chr20:44080681-44081180	FSQFAZ0BZJQ-02	Raw	0.957418	58.5
chr20:44609928-44610427	FSQFAZ0BZJQ-02	Raw	0.737443	80.25
chr20:45436819-45437318	FSQFAZ0BZJQ-02	Raw	0.747453	84.25
chr20:46562416-46562915	FSQFAZ0BZJQ-02	Raw	1.06703	18.5
chr20:47196236-47196735	FSQFAZ0BZJQ-02	Raw	0.658878	22.25
chr20:47196284-47196783	FSQFAZ0BZJQ-02	Raw	0.666667	22.5
chr20:47383894-47384393	FSQFAZ0BZJQ-02	Raw	0.65841	52.75
chr20:47383957-47384456	FSQFAZ0BZJQ-02	Raw	0.667195	53.25
chr20:47384026-47384525	FSQFAZ0BZJQ-02	Raw	0.66884	52.5
chr20:47663696-47664195	FSQFAZ0BZJQ-02	Raw	0.547878	28
chr20:47725256-47725755	FSQFAZ0BZJQ-02	Raw	0.702906	94.25
chr20:47725296-47725795	FSQFAZ0BZJQ-02	Raw	0.702906	94.25
chr20:47725335-47725834	FSQFAZ0BZJQ-02	Raw	0.702906	94.25
chr20:48657665-48658164	FSQFAZ0BZJQ-02	Raw	0.778106	33
chr20:49333792-49334291	FSQFAZ0BZJQ-02	Raw	0.783531	41
chr20:49333860-49334359	FSQFAZ0BZJQ-02	Raw	0.798094	41.75
chr20:49333931-49334430	FSQFAZ0BZJQ-02	Raw	0.798094	41.75
chr20:49541651-49542150	FSQFAZ0BZJQ-02	Raw	0.735215	9.25
chr20:49978874-49979373	FSQFAZ0BZJQ-02	Raw	0.858879	71.75
chr20:49978915-49979414	FSQFAZ0BZJQ-02	Raw	0.850832	74.75
chr20:49978959-49979458	FSQFAZ0BZJQ-02	Raw	0.852297	77.5
chr20:50071209-50071708	FSQFAZ0BZJQ-02	Raw	0.674944	108.75
chr20:50071261-50071760	FSQFAZ0BZJQ-02	Raw	0.675161	109.5
chr20:50588055-50588554	FSQFAZ0BZJQ-02	Raw	0.779196	31.25
chr20:50929304-50929803	FSQFAZ0BZJQ-02	Raw	0.956596	124.75
chr20:51306717-51307216	FSQFAZ0BZJQ-02	Raw	1.06483	25
chr20:53915700-53916199	FSQFAZ0BZJQ-02	Raw	0.685492	87.5
chr20:57381706-57382205	FSQFAZ0BZJQ-02	Raw	0.999749	47.75
chr20:58209701-58210200	FSQFAZ0BZJQ-02	Raw	0.801347	75.25
chr20:58209772-58210271	FSQFAZ0BZJQ-02	Raw	0.795692	75.75
chr20:58209838-58210337	FSQFAZ0BZJQ-02	Raw	0.792823	75.5
chr20:58236967-58237466	FSQFAZ0BZJQ-02	Raw	0.880946	47.5
chr20:58237004-58237503	FSQFAZ0BZJQ-02	Raw	0.880946	47.5
chr20:58237040-58237539	FSQFAZ0BZJQ-02	Raw	0.890856	45.5
chr20:62301746-62302245	FSQFAZ0BZJQ-02	Raw	0.702079	103
chr20:62791393-62791892	FSQFAZ0BZJQ-02	Raw	0.721093	57.25
chr20:62900180-62900679	FSQFAZ0BZJQ-02	Raw	0.96882	92.5
chr20:62972234-62972733	FSQFAZ0BZJQ-02	Raw	0.709842	86
chr20:63537818-63538317	FSQFAZ0BZJQ-02	Raw	0.65667	247
chr20:63973763-63974262	FSQFAZ0BZJQ-02	Raw	0.815043	74.5
chr20:63973815-63974314	FSQFAZ0BZJQ-02	Raw	0.813924	74.25
chr20:63973872-63974371	FSQFAZ0BZJQ-02	Raw	0.814969	74.5
chr20:63980724-63981223	FSQFAZ0BZJQ-02	Raw	0.743783	166.5
chr20:64285871-64286370	FSQFAZ0BZJQ-02	Raw	1.01056	53.5
chr21:25801404-25801903	FSQFAZ0BZJQ-02	Raw	0.821619	91.25
chr21:25801474-25801973	FSQFAZ0BZJQ-02	Raw	0.822356	90.25
chr21:25801544-25802043	FSQFAZ0BZJQ-02	Raw	0.819766	90
chr21:32569704-32570203	FSQFAZ0BZJQ-02	Raw	0.971487	52
chr21:32600931-32601430	FSQFAZ0BZJQ-02	Raw	0.826672	27.75
chr21:38355961-38356460	FSQFAZ0BZJQ-02	Raw	0.885689	30
chr21:43646587-43647086	FSQFAZ0BZJQ-02	Raw	0.746514	79
chr21:45439319-45439818	FSQFAZ0BZJQ-02	Raw	0.634443	106.75
chr22:17829864-17830363	FSQFAZ0BZJQ-02	Raw	0.847037	41.5
chr22:17829915-17830414	FSQFAZ0BZJQ-02	Raw	0.847037	41.5
chr22:17829963-17830462	FSQFAZ0BZJQ-02	Raw	0.845176	40.5
chr22:20496400-20496899	FSQFAZ0BZJQ-02	Raw	0.63641	58.25
chr22:20564242-20564741	FSQFAZ0BZJQ-02	Raw	0.901422	55
chr22:20885418-20885917	FSQFAZ0BZJQ-02	Raw	1.41984	29.75
chr22:23385822-23386321	FSQFAZ0BZJQ-02	Raw	0.613523	25.75
chr22:23539485-23539984	FSQFAZ0BZJQ-02	Raw	0.744139	55.5
chr22:23539528-23540027	FSQFAZ0BZJQ-02	Raw	0.744139	55.5
chr22:23539573-23540072	FSQFAZ0BZJQ-02	Raw	0.739852	55.25
chr22:23591037-23591536	FSQFAZ0BZJQ-02	Raw	0.793854	8.75
chr22:24802962-24803461	FSQFAZ0BZJQ-02	Raw	1.00995	10
chr22:28829312-28829811	FSQFAZ0BZJQ-02	Raw	0.720344	41.5
chr22:30262730-30263229	FSQFAZ0BZJQ-02	Raw	0.741854	39.75
chr22:30262787-30263286	FSQFAZ0BZJQ-02	Raw	0.731541	41.5
chr22:30262842-30263341	FSQFAZ0BZJQ-02	Raw	0.717422	42.5
chr22:30485301-30485800	FSQFAZ0BZJQ-02	Raw	0.921599	47.5
chr22:31148936-31149435	FSQFAZ0BZJQ-02	Raw	0.673825	19.25
chr22:36066016-36066515	FSQFAZ0BZJQ-02	Raw	0.679279	36
chr22:36470185-36470684	FSQFAZ0BZJQ-02	Raw	0.931173	78
chr22:36856226-36856725	FSQFAZ0BZJQ-02	Raw	0.744027	90.25
chr22:36856285-36856784	FSQFAZ0BZJQ-02	Raw	0.747101	90.25
chr22:36856349-36856848	FSQFAZ0BZJQ-02	Raw	0.748056	90
chr22:37077717-37078216	FSQFAZ0BZJQ-02	Raw	0.930417	55
chr22:37538746-37539245	FSQFAZ0BZJQ-02	Raw	0.736728	109.25
chr22:37606970-37607469	FSQFAZ0BZJQ-02	Raw	0.986968	82.75
chr22:37933850-37934349	FSQFAZ0BZJQ-02	Raw	0.741934	100
chr22:39529099-39529598	FSQFAZ0BZJQ-02	Raw	0.832857	142.75
chr22:39529138-39529637	FSQFAZ0BZJQ-02	Raw	0.832288	143.5
chr22:39529181-39529680	FSQFAZ0BZJQ-02	Raw	0.832288	143.5
chr22:41403729-41404228	FSQFAZ0BZJQ-02	Raw	0.648285	113.25
chr22:41696987-41697486	FSQFAZ0BZJQ-02	Raw	0.696391	43.5
chr22:41697032-41697531	FSQFAZ0BZJQ-02	Raw	0.68968	45.75
chr22:41697072-41697571	FSQFAZ0BZJQ-02	Raw	0.68968	45.75
chr22:42090757-42091256	FSQFAZ0BZJQ-02	Raw	0.812758	353.25
chr22:42437364-42437863	FSQFAZ0BZJQ-02	Raw	0.880783	74.25
chr22:42437409-42437908	FSQFAZ0BZJQ-02	Raw	0.858567	77.25
chr22:42437461-42437960	FSQFAZ0BZJQ-02	Raw	0.846695	78.5
chr22:43388262-43388761	FSQFAZ0BZJQ-02	Raw	0.662687	24.25
chr22:44626140-44626639	FSQFAZ0BZJQ-02	Raw	0.688835	67
chr22:44626178-44626677	FSQFAZ0BZJQ-02	Raw	0.685806	66.75
chr22:44626208-44626707	FSQFAZ0BZJQ-02	Raw	0.67979	66.25
chr22:44684628-44685127	FSQFAZ0BZJQ-02	Raw	0.675302	146.75
chr22:44684688-44685187	FSQFAZ0BZJQ-02	Raw	0.673033	147.5
chr22:44684760-44685259	FSQFAZ0BZJQ-02	Raw	0.67343	143.25
chr22:45435575-45436074	FSQFAZ0BZJQ-02	Raw	0.677367	52
chr22:45435620-45436119	FSQFAZ0BZJQ-02	Raw	0.679785	52.25
chr22:45435666-45436165	FSQFAZ0BZJQ-02	Raw	0.679366	52
chr22:46006253-46006752	FSQFAZ0BZJQ-02	Raw	0.62216	73.25
chr22:46542182-46542681	FSQFAZ0BZJQ-02	Raw	0.763001	56.75
chr22:46542225-46542724	FSQFAZ0BZJQ-02	Raw	0.763297	57.25
chr22:46542269-46542768	FSQFAZ0BZJQ-02	Raw	0.76758	58
chr22:50342230-50342729	FSQFAZ0BZJQ-02	Raw	0.654575	78.5
chr3:5121880-5122379	FSQFAZ0BZJQ-02	Raw	0.727448	149.75
chr3:5121915-5122414	FSQFAZ0BZJQ-02	Raw	0.721328	152.25
chr3:5121955-5122454	FSQFAZ0BZJQ-02	Raw	0.723849	154.5
chr3:8970928-8971427	FSQFAZ0BZJQ-02	Raw	1.03612	37.5
chr3:10344076-10344575	FSQFAZ0BZJQ-02	Raw	0.841966	8.25
chr3:10738810-10739309	FSQFAZ0BZJQ-02	Raw	0.953201	16.75
chr3:12867877-12868376	FSQFAZ0BZJQ-02	Raw	0.860146	36.5
chr3:12891897-12892396	FSQFAZ0BZJQ-02	Raw	0.803219	15.5
chr3:13092037-13092536	FSQFAZ0BZJQ-02	Raw	0.833503	28
chr3:13092088-13092587	FSQFAZ0BZJQ-02	Raw	0.81863	28.5
chr3:13092130-13092629	FSQFAZ0BZJQ-02	Raw	0.843774	27.75
chr3:13648147-13648646	FSQFAZ0BZJQ-02	Raw	1.03198	32.75
chr3:13648189-13648688	FSQFAZ0BZJQ-02	Raw	1.0303	33.25
chr3:13648237-13648736	FSQFAZ0BZJQ-02	Raw	1.04263	33.75
chr3:14921042-14921541	FSQFAZ0BZJQ-02	Raw	0.778101	66.75
chr3:14921079-14921578	FSQFAZ0BZJQ-02	Raw	0.779913	67.25
chr3:14921115-14921614	FSQFAZ0BZJQ-02	Raw	0.779913	67.25
chr3:15267880-15268379	FSQFAZ0BZJQ-02	Raw	0.795543	75
chr3:16247234-16247733	FSQFAZ0BZJQ-02	Raw	0.669126	47.25
chr3:20340257-20340756	FSQFAZ0BZJQ-02	Raw	0.852556	12
chr3:37855321-37855820	FSQFAZ0BZJQ-02	Raw	0.656657	29.25
chr3:42099732-42100231	FSQFAZ0BZJQ-02	Raw	0.752377	21.5
chr3:42443771-42444270	FSQFAZ0BZJQ-02	Raw	0.747768	36
chr3:42547368-42547867	FSQFAZ0BZJQ-02	Raw	0.760466	24.75
chr3:46078763-46079262	FSQFAZ0BZJQ-02	Raw	0.757776	53.25
chr3:46704903-46705402	FSQFAZ0BZJQ-02	Raw	0.662041	38.5
chr3:46704942-46705441	FSQFAZ0BZJQ-02	Raw	0.662435	38.75
chr3:46704985-46705484	FSQFAZ0BZJQ-02	Raw	0.651017	38
chr3:48435851-48436350	FSQFAZ0BZJQ-02	Raw	0.860841	66
chr3:48435921-48436420	FSQFAZ0BZJQ-02	Raw	0.856439	65.75
chr3:48435990-48436489	FSQFAZ0BZJQ-02	Raw	0.86163	65
chr3:50246120-50246619	FSQFAZ0BZJQ-02	Raw	0.839496	102.25
chr3:50246177-50246676	FSQFAZ0BZJQ-02	Raw	0.832506	100
chr3:51501969-51502468	FSQFAZ0BZJQ-02	Raw	0.762081	56.25
chr3:51669169-51669668	FSQFAZ0BZJQ-02	Raw	0.646188	58
chr3:51669203-51669702	FSQFAZ0BZJQ-02	Raw	0.648747	58.5
chr3:51669243-51669742	FSQFAZ0BZJQ-02	Raw	0.648747	58.5
chr3:51719038-51719537	FSQFAZ0BZJQ-02	Raw	1.06484	14.25
chr3:51941977-51942476	FSQFAZ0BZJQ-02	Raw	0.824759	446.5
chr3:51973846-51974345	FSQFAZ0BZJQ-02	Raw	0.703775	80.5
chr3:52123066-52123565	FSQFAZ0BZJQ-02	Raw	0.731095	49
chr3:52220350-52220849	FSQFAZ0BZJQ-02	Raw	0.817191	63.25
chr3:52446911-52447410	FSQFAZ0BZJQ-02	Raw	0.83373	57.25
chr3:52446962-52447461	FSQFAZ0BZJQ-02	Raw	0.83373	57.25
chr3:52447016-52447515	FSQFAZ0BZJQ-02	Raw	0.836296	56.25
chr3:53072554-53073053	FSQFAZ0BZJQ-02	Raw	1.08323	110
chr3:53072602-53073101	FSQFAZ0BZJQ-02	Raw	1.08323	110
chr3:53072652-53073151	FSQFAZ0BZJQ-02	Raw	1.08162	109.75
chr3:59857693-59858192	FSQFAZ0BZJQ-02	Raw	0.895472	28
chr3:64023262-64023761	FSQFAZ0BZJQ-02	Raw	0.892295	175
chr3:64023329-64023828	FSQFAZ0BZJQ-02	Raw	0.892315	160.5
chr3:75421944-75422443	FSQFAZ0BZJQ-02	Raw	0.977375	5.75
chr3:75422002-75422501	FSQFAZ0BZJQ-02	Raw	1.00922	6
chr3:75422063-75422562	FSQFAZ0BZJQ-02	Raw	1.00922	6
chr3:93470528-93471027	FSQFAZ0BZJQ-02	Raw	0.711274	27.75
chr3:97719143-97719642	FSQFAZ0BZJQ-02	Raw	0.968953	17
chr3:113838496-113838995	FSQFAZ0BZJQ-02	Raw	0.840683	93
chr3:115784459-115784958	FSQFAZ0BZJQ-02	Raw	1.06307	199
chr3:123979706-123980205	FSQFAZ0BZJQ-02	Raw	1.0968	3.75
chr3:124468147-124468646	FSQFAZ0BZJQ-02	Raw	1.6413	1.75
chr3:125929088-125929587	FSQFAZ0BZJQ-02	Raw	0.760954	10.75
chr3:127574853-127575352	FSQFAZ0BZJQ-02	Raw	0.694396	102
chr3:127574909-127575408	FSQFAZ0BZJQ-02	Raw	0.692896	103.5
chr3:127574952-127575451	FSQFAZ0BZJQ-02	Raw	0.695267	104.25
chr3:128680630-128681129	FSQFAZ0BZJQ-02	Raw	0.719427	392
chr3:130098218-130098717	FSQFAZ0BZJQ-02	Raw	0.881077	3.75
chr3:134212805-134213304	FSQFAZ0BZJQ-02	Raw	0.838962	22
chr3:134212851-134213350	FSQFAZ0BZJQ-02	Raw	0.838962	22
chr3:134212880-134213379	FSQFAZ0BZJQ-02	Raw	0.838962	22
chr3:134308319-134308818	FSQFAZ0BZJQ-02	Raw	0.901689	30.5
chr3:136752148-136752647	FSQFAZ0BZJQ-02	Raw	0.717665	334.25
chr3:137032341-137032840	FSQFAZ0BZJQ-02	Raw	0.562792	17.5
chr3:137032384-137032883	FSQFAZ0BZJQ-02	Raw	0.562792	17.5
chr3:137032406-137032905	FSQFAZ0BZJQ-02	Raw	0.562792	17.5
chr3:138417451-138417950	FSQFAZ0BZJQ-02	Raw	0.621194	21.25
chr3:139329283-139329782	FSQFAZ0BZJQ-02	Raw	0.662022	86.75
chr3:141192133-141192632	FSQFAZ0BZJQ-02	Raw	0.878791	91.5
chr3:141192213-141192712	FSQFAZ0BZJQ-02	Raw	0.882731	91
chr3:141192291-141192790	FSQFAZ0BZJQ-02	Raw	0.882731	91
chr3:183884711-183885210	FSQFAZ0BZJQ-02	Raw	0.722125	132
chr3:184561179-184561678	FSQFAZ0BZJQ-02	Raw	0.701506	187.75
chr3:184803209-184803708	FSQFAZ0BZJQ-02	Raw	0.66365	42.75
chr3:185660365-185660864	FSQFAZ0BZJQ-02	Raw	0.810761	19.25
chr3:185943445-185943944	FSQFAZ0BZJQ-02	Raw	0.795422	84.25
chr3:187747916-187748415	FSQFAZ0BZJQ-02	Raw	0.745922	69.25
chr3:192444398-192444897	FSQFAZ0BZJQ-02	Raw	0.758905	6.5
chr3:192444443-192444942	FSQFAZ0BZJQ-02	Raw	0.758905	6.5
chr3:192444489-192444988	FSQFAZ0BZJQ-02	Raw	0.758905	6.5
chr3:195850719-195851218	FSQFAZ0BZJQ-02	Raw	0.73887	107.25
chr3:195850787-195851286	FSQFAZ0BZJQ-02	Raw	0.73887	107.25
chr3:195850863-195851362	FSQFAZ0BZJQ-02	Raw	0.731776	107.25
chr3:196609201-196609700	FSQFAZ0BZJQ-02	Raw	0.708529	98
chr4:1130451-1130950	FSQFAZ0BZJQ-02	Raw	0.818108	64.25
chr4:1130499-1130998	FSQFAZ0BZJQ-02	Raw	0.821608	64.5
chr4:1130548-1131047	FSQFAZ0BZJQ-02	Raw	0.825673	64.25
chr4:1726158-1726657	FSQFAZ0BZJQ-02	Raw	0.71796	47
chr4:1726192-1726691	FSQFAZ0BZJQ-02	Raw	0.71424	47.25
chr4:1726228-1726727	FSQFAZ0BZJQ-02	Raw	0.714019	46.75
chr4:3443399-3443898	FSQFAZ0BZJQ-02	Raw	0.627569	47
chr4:3480407-3480906	FSQFAZ0BZJQ-02	Raw	0.568843	23.25
chr4:3480450-3480949	FSQFAZ0BZJQ-02	Raw	0.560178	23
chr4:3480492-3480991	FSQFAZ0BZJQ-02	Raw	0.5455	23.5
chr4:3942364-3942863	FSQFAZ0BZJQ-02	Raw	1.03439	4.5
chr4:6720189-6720688	FSQFAZ0BZJQ-02	Raw	0.61756	43.5
chr4:8468686-8469185	FSQFAZ0BZJQ-02	Raw	0.918137	11
chr4:17636737-17637236	FSQFAZ0BZJQ-02	Raw	0.681596	37
chr4:24488621-24489120	FSQFAZ0BZJQ-02	Raw	0.594418	10
chr4:25312349-25312848	FSQFAZ0BZJQ-02	Raw	0.873732	241.5
chr4:25312374-25312873	FSQFAZ0BZJQ-02	Raw	0.875098	242.5
chr4:25312416-25312915	FSQFAZ0BZJQ-02	Raw	0.873896	243.25
chr4:25312481-25312980	FSQFAZ0BZJQ-02	Raw	0.873593	244.25
chr4:25312519-25313018	FSQFAZ0BZJQ-02	Raw	0.86669	246
chr4:37602936-37603435	FSQFAZ0BZJQ-02	Raw	0.651691	23
chr4:40908598-40909097	FSQFAZ0BZJQ-02	Raw	0.793801	23
chr4:70687939-70688438	FSQFAZ0BZJQ-02	Raw	0.779637	161.5
chr4:70687994-70688493	FSQFAZ0BZJQ-02	Raw	0.78192	175.75
chr4:70688047-70688546	FSQFAZ0BZJQ-02	Raw	0.782384	189.75
chr4:113547484-113547983	FSQFAZ0BZJQ-02	Raw	0.952024	95.25
chr4:140523707-140524206	FSQFAZ0BZJQ-02	Raw	0.815649	315
chr4:147866739-147867238	FSQFAZ0BZJQ-02	Raw	0.763627	53
chr4:151362632-151363131	FSQFAZ0BZJQ-02	Raw	0.941301	58.75
chr4:182937992-182938491	FSQFAZ0BZJQ-02	Raw	0.821581	20.5
chr4:182938043-182938542	FSQFAZ0BZJQ-02	Raw	0.821581	20.5
chr4:182938090-182938589	FSQFAZ0BZJQ-02	Raw	0.821581	20.5
chr5:43105555-43106054	FSQFAZ0BZJQ-02	Raw	0.796952	111.75
chr5:43105630-43106129	FSQFAZ0BZJQ-02	Raw	0.793469	104.75
chr5:43105701-43106200	FSQFAZ0BZJQ-02	Raw	0.798545	104.75
chr5:49601284-49601783	FSQFAZ0BZJQ-02	Raw	0.938434	9
chr5:49601295-49601794	FSQFAZ0BZJQ-02	Raw	0.938434	9
chr5:49601412-49601911	FSQFAZ0BZJQ-02	Raw	0.92767	9.5
chr5:49601428-49601927	FSQFAZ0BZJQ-02	Raw	0.92767	9.5
chr5:49601481-49601980	FSQFAZ0BZJQ-02	Raw	0.941413	9.75
chr5:49601518-49602017	FSQFAZ0BZJQ-02	Raw	0.95049	10.25
chr5:49658396-49658895	FSQFAZ0BZJQ-02	Raw	1.06957	6.5
chr5:49658462-49658961	FSQFAZ0BZJQ-02	Raw	1.07118	7.75
chr5:50962854-50963353	FSQFAZ0BZJQ-02	Raw	0.688164	17.25
chr5:54517308-54517807	FSQFAZ0BZJQ-02	Raw	0.858887	216.75
chr5:55146512-55147011	FSQFAZ0BZJQ-02	Raw	0.876277	45.5
chr5:79024882-79025381	FSQFAZ0BZJQ-02	Raw	0.741713	7.25
chr5:79024912-79025411	FSQFAZ0BZJQ-02	Raw	0.741713	7.25
chr5:79024948-79025447	FSQFAZ0BZJQ-02	Raw	0.741713	7.25
chr5:88690834-88691333	FSQFAZ0BZJQ-02	Raw	0.737448	34
chr5:88690881-88691380	FSQFAZ0BZJQ-02	Raw	0.737863	33.5
chr5:108260512-108261011	FSQFAZ0BZJQ-02	Raw	0.795042	18.5
chr5:134039379-134039878	FSQFAZ0BZJQ-02	Raw	0.991949	62.25
chr5:134039459-134039958	FSQFAZ0BZJQ-02	Raw	1.00742	62.75
chr5:134039530-134040029	FSQFAZ0BZJQ-02	Raw	1.00041	62.25
chr5:134101912-134102411	FSQFAZ0BZJQ-02	Raw	0.85683	57.25
chr5:138352190-138352689	FSQFAZ0BZJQ-02	Raw	0.803014	245
chr5:138352199-138352698	FSQFAZ0BZJQ-02	Raw	0.80248	248.25
chr5:138352264-138352763	FSQFAZ0BZJQ-02	Raw	0.802402	259
chr5:138352351-138352850	FSQFAZ0BZJQ-02	Raw	0.801846	261.75
chr5:138352380-138352879	FSQFAZ0BZJQ-02	Raw	0.80383	264.25
chr5:138449883-138450382	FSQFAZ0BZJQ-02	Raw	0.817293	63.25
chr5:139633221-139633720	FSQFAZ0BZJQ-02	Raw	0.65091	44.5
chr5:139765358-139765857	FSQFAZ0BZJQ-02	Raw	0.8546	81.75
chr5:139765403-139765902	FSQFAZ0BZJQ-02	Raw	0.847249	97.75
chr5:139765440-139765939	FSQFAZ0BZJQ-02	Raw	0.828947	103
chr5:139968721-139969220	FSQFAZ0BZJQ-02	Raw	0.892636	71
chr5:140357532-140358031	FSQFAZ0BZJQ-02	Raw	0.6551	64.25
chr5:140357569-140358068	FSQFAZ0BZJQ-02	Raw	0.651895	64
chr5:140357615-140358114	FSQFAZ0BZJQ-02	Raw	0.645559	62.25
chr5:141524601-141525100	FSQFAZ0BZJQ-02	Raw	0.672165	34.75
chr5:141524668-141525167	FSQFAZ0BZJQ-02	Raw	0.67784	35.25
chr5:141524733-141525232	FSQFAZ0BZJQ-02	Raw	0.689598	34.75
chr5:141618974-141619473	FSQFAZ0BZJQ-02	Raw	0.806241	292.5
chr5:141619018-141619517	FSQFAZ0BZJQ-02	Raw	0.81844	286.75
chr5:141619066-141619565	FSQFAZ0BZJQ-02	Raw	0.814658	268.25
chr5:141691984-141692483	FSQFAZ0BZJQ-02	Raw	0.764341	71.75
chr5:141879108-141879607	FSQFAZ0BZJQ-02	Raw	0.839824	89.5
chr5:142655619-142656118	FSQFAZ0BZJQ-02	Raw	0.682961	24
chr5:149381814-149382313	FSQFAZ0BZJQ-02	Raw	0.65278	26.75
chr5:149442455-149442954	FSQFAZ0BZJQ-02	Raw	0.816095	34.75
chr5:150129825-150130324	FSQFAZ0BZJQ-02	Raw	1.48834	24.75
chr5:150129876-150130375	FSQFAZ0BZJQ-02	Raw	1.48834	24.75
chr5:150129916-150130415	FSQFAZ0BZJQ-02	Raw	1.44591	25.25
chr5:150161499-150161998	FSQFAZ0BZJQ-02	Raw	0.742957	28.75
chr5:150161546-150162045	FSQFAZ0BZJQ-02	Raw	0.742957	28.75
chr5:150161588-150162087	FSQFAZ0BZJQ-02	Raw	0.749716	28
chr5:151500669-151501168	FSQFAZ0BZJQ-02	Raw	0.848146	45.25
chr5:154467604-154468103	FSQFAZ0BZJQ-02	Raw	0.787969	29.5
chr5:157328351-157328850	FSQFAZ0BZJQ-02	Raw	0.815119	47.75
chr5:157743431-157743930	FSQFAZ0BZJQ-02	Raw	0.816668	174.75
chr5:158695427-158695926	FSQFAZ0BZJQ-02	Raw	0.974791	16.25
chr5:158695462-158695961	FSQFAZ0BZJQ-02	Raw	0.974791	16.25
chr5:158695493-158695992	FSQFAZ0BZJQ-02	Raw	0.974791	16.25
chr5:168486131-168486630	FSQFAZ0BZJQ-02	Raw	0.73341	54.5
chr5:170434920-170435419	FSQFAZ0BZJQ-02	Raw	0.752596	25
chr5:170632954-170633453	FSQFAZ0BZJQ-02	Raw	0.633306	18.25
chr5:172293401-172293900	FSQFAZ0BZJQ-02	Raw	0.867095	35.75
chr5:172932271-172932770	FSQFAZ0BZJQ-02	Raw	0.787724	70.25
chr5:172932323-172932822	FSQFAZ0BZJQ-02	Raw	0.787724	70.25
chr5:172932379-172932878	FSQFAZ0BZJQ-02	Raw	0.787724	70.25
chr5:174935768-174936267	FSQFAZ0BZJQ-02	Raw	0.69282	2.5
chr5:174935815-174936314	FSQFAZ0BZJQ-02	Raw	0.69282	2.5
chr5:174935872-174936371	FSQFAZ0BZJQ-02	Raw	0.69282	2.5
chr5:175533986-175534485	FSQFAZ0BZJQ-02	Raw	0.875704	105.25
chr5:175729723-175730222	FSQFAZ0BZJQ-02	Raw	0.837546	45.75
chr5:176448008-176448507	FSQFAZ0BZJQ-02	Raw	0.808058	347
chr5:176660742-176661241	FSQFAZ0BZJQ-02	Raw	0.820267	55
chr5:177113814-177114313	FSQFAZ0BZJQ-02	Raw	0.83732	56
chr5:177390434-177390933	FSQFAZ0BZJQ-02	Raw	0.977629	110
chr5:177456286-177456785	FSQFAZ0BZJQ-02	Raw	0.836851	115.75
chr5:177500904-177501403	FSQFAZ0BZJQ-02	Raw	0.834461	57.25
chr5:178164074-178164573	FSQFAZ0BZJQ-02	Raw	0.93039	94
chr5:178164118-178164617	FSQFAZ0BZJQ-02	Raw	0.929825	93.5
chr5:178164159-178164658	FSQFAZ0BZJQ-02	Raw	0.929825	93.5
chr5:180293345-180293844	FSQFAZ0BZJQ-02	Raw	0.892386	109.25
chr5:180293405-180293904	FSQFAZ0BZJQ-02	Raw	0.897171	108.5
chr5:180293466-180293965	FSQFAZ0BZJQ-02	Raw	0.893251	108
chr6:1396873-1397372	FSQFAZ0BZJQ-02	Raw	0.675808	19.5
chr6:1396916-1397415	FSQFAZ0BZJQ-02	Raw	0.675808	19.5
chr6:1396968-1397467	FSQFAZ0BZJQ-02	Raw	0.675808	19.5
chr6:2634349-2634848	FSQFAZ0BZJQ-02	Raw	0.713122	64.5
chr6:2634375-2634874	FSQFAZ0BZJQ-02	Raw	0.71705	64
chr6:2634415-2634914	FSQFAZ0BZJQ-02	Raw	0.724165	62.75
chr6:2932107-2932606	FSQFAZ0BZJQ-02	Raw	0.745448	52.75
chr6:2998183-2998682	FSQFAZ0BZJQ-02	Raw	1.14682	25
chr6:3126290-3126789	FSQFAZ0BZJQ-02	Raw	0.690498	68
chr6:3742269-3742768	FSQFAZ0BZJQ-02	Raw	0.907032	60.75
chr6:3742314-3742813	FSQFAZ0BZJQ-02	Raw	0.907032	60.75
chr6:3742355-3742854	FSQFAZ0BZJQ-02	Raw	0.907032	60.75
chr6:3990768-3991267	FSQFAZ0BZJQ-02	Raw	0.738511	28.5
chr6:8983074-8983573	FSQFAZ0BZJQ-02	Raw	0.703094	11.75
chr6:10801131-10801630	FSQFAZ0BZJQ-02	Raw	0.838058	18.75
chr6:10801182-10801681	FSQFAZ0BZJQ-02	Raw	0.838058	18.75
chr6:10801226-10801725	FSQFAZ0BZJQ-02	Raw	0.838058	18.75
chr6:14144557-14145056	FSQFAZ0BZJQ-02	Raw	0.726732	33.75
chr6:15691136-15691635	FSQFAZ0BZJQ-02	Raw	0.73766	66.5
chr6:15691196-15691695	FSQFAZ0BZJQ-02	Raw	0.73766	66.5
chr6:15691268-15691767	FSQFAZ0BZJQ-02	Raw	0.73766	66.5
chr6:20126673-20127172	FSQFAZ0BZJQ-02	Raw	0.747159	8.5
chr6:25992447-25992946	FSQFAZ0BZJQ-02	Raw	0.644726	162.5
chr6:29752925-29753424	FSQFAZ0BZJQ-02	Raw	0.770036	107.75
chr6:29752991-29753490	FSQFAZ0BZJQ-02	Raw	0.767608	107
chr6:29753056-29753555	FSQFAZ0BZJQ-02	Raw	0.76517	106.25
chr6:30130898-30131397	FSQFAZ0BZJQ-02	Raw	0.953009	60.25
chr6:30130952-30131451	FSQFAZ0BZJQ-02	Raw	0.949951	60
chr6:30131008-30131507	FSQFAZ0BZJQ-02	Raw	0.950185	58.75
chr6:30453525-30454024	FSQFAZ0BZJQ-02	Raw	0.786544	74.5
chr6:30453607-30454106	FSQFAZ0BZJQ-02	Raw	0.786544	74.5
chr6:31546546-31547045	FSQFAZ0BZJQ-02	Raw	0.795145	72.75
chr6:32118737-32119236	FSQFAZ0BZJQ-02	Raw	0.850236	35.25
chr6:33161377-33161876	FSQFAZ0BZJQ-02	Raw	0.631258	93.5
chr6:33248206-33248705	FSQFAZ0BZJQ-02	Raw	0.855734	110.25
chr6:35241023-35241522	FSQFAZ0BZJQ-02	Raw	1.00137	28.25
chr6:35342083-35342582	FSQFAZ0BZJQ-02	Raw	0.734604	207.5
chr6:35342126-35342625	FSQFAZ0BZJQ-02	Raw	0.731837	209.5
chr6:35342178-35342677	FSQFAZ0BZJQ-02	Raw	0.731169	210.75
chr6:35522753-35523252	FSQFAZ0BZJQ-02	Raw	0.867099	65.5
chr6:36302413-36302912	FSQFAZ0BZJQ-02	Raw	0.817215	70.75
chr6:36340856-36341355	FSQFAZ0BZJQ-02	Raw	0.845798	43.5
chr6:36340892-36341391	FSQFAZ0BZJQ-02	Raw	0.840545	43.25
chr6:36340928-36341427	FSQFAZ0BZJQ-02	Raw	0.856699	42.5
chr6:36680359-36680858	FSQFAZ0BZJQ-02	Raw	0.713648	158
chr6:36759045-36759544	FSQFAZ0BZJQ-02	Raw	0.770301	49
chr6:36759089-36759588	FSQFAZ0BZJQ-02	Raw	0.768964	49.25
chr6:36759127-36759626	FSQFAZ0BZJQ-02	Raw	0.768964	49.25
chr6:37325621-37326120	FSQFAZ0BZJQ-02	Raw	0.832993	35
chr6:37325666-37326165	FSQFAZ0BZJQ-02	Raw	0.832993	35
chr6:37325707-37326206	FSQFAZ0BZJQ-02	Raw	0.832993	35
chr6:37484115-37484614	FSQFAZ0BZJQ-02	Raw	1.10722	60
chr6:37691928-37692427	FSQFAZ0BZJQ-02	Raw	0.85586	46.75
chr6:41318782-41319281	FSQFAZ0BZJQ-02	Raw	0.675979	102.75
chr6:41368805-41369304	FSQFAZ0BZJQ-02	Raw	0.917886	51.25
chr6:41368882-41369381	FSQFAZ0BZJQ-02	Raw	0.917886	51.25
chr6:43506635-43507134	FSQFAZ0BZJQ-02	Raw	0.700659	62.5
chr6:43667164-43667663	FSQFAZ0BZJQ-02	Raw	0.86755	49.25
chr6:43769348-43769847	FSQFAZ0BZJQ-02	Raw	0.703511	85.25
chr6:43769394-43769893	FSQFAZ0BZJQ-02	Raw	0.698904	89.25
chr6:43769442-43769941	FSQFAZ0BZJQ-02	Raw	0.704567	90.75
chr6:44151764-44152263	FSQFAZ0BZJQ-02	Raw	0.685816	69.75
chr6:44151808-44152307	FSQFAZ0BZJQ-02	Raw	0.684602	69.25
chr6:44151842-44152341	FSQFAZ0BZJQ-02	Raw	0.681108	69
chr6:44172633-44173132	FSQFAZ0BZJQ-02	Raw	0.6752	51.75
chr6:44313150-44313649	FSQFAZ0BZJQ-02	Raw	0.710296	91.25
chr6:45930373-45930872	FSQFAZ0BZJQ-02	Raw	0.84132	11.25
chr6:47309808-47310307	FSQFAZ0BZJQ-02	Raw	1.1019	84.75
chr6:52263661-52264160	FSQFAZ0BZJQ-02	Raw	0.895419	26
chr6:53171734-53172233	FSQFAZ0BZJQ-02	Raw	0.810015	105.25
chr6:53171807-53172306	FSQFAZ0BZJQ-02	Raw	0.810205	105.75
chr6:53171887-53172386	FSQFAZ0BZJQ-02	Raw	0.812344	106
chr6:69796792-69797291	FSQFAZ0BZJQ-02	Raw	0.763966	306.75
chr6:70884306-70884805	FSQFAZ0BZJQ-02	Raw	0.76156	19.25
chr6:72412040-72412539	FSQFAZ0BZJQ-02	Raw	0.739881	44.75
chr6:72412125-72412624	FSQFAZ0BZJQ-02	Raw	0.735419	44.5
chr6:72412209-72412708	FSQFAZ0BZJQ-02	Raw	0.735419	44.5
chr6:73129795-73130294	FSQFAZ0BZJQ-02	Raw	0.747285	29.75
chr6:73129843-73130342	FSQFAZ0BZJQ-02	Raw	0.747285	29.75
chr6:73129890-73130389	FSQFAZ0BZJQ-02	Raw	0.741901	29.25
chr6:85483020-85483519	FSQFAZ0BZJQ-02	Raw	0.657102	30.5
chr6:131628073-131628572	FSQFAZ0BZJQ-02	Raw	0.922604	152.5
chr6:131628137-131628636	FSQFAZ0BZJQ-02	Raw	0.930121	148.75
chr6:146857380-146857879	FSQFAZ0BZJQ-02	Raw	0.644624	50.75
chr6:154675439-154675938	FSQFAZ0BZJQ-02	Raw	0.904648	89.25
chr6:154675518-154676017	FSQFAZ0BZJQ-02	Raw	0.904648	89.25
chr6:154675592-154676091	FSQFAZ0BZJQ-02	Raw	0.904648	89.25
chr7:992990-993489	FSQFAZ0BZJQ-02	Raw	0.680133	144.75
chr7:993072-993571	FSQFAZ0BZJQ-02	Raw	0.680564	143.75
chr7:993139-993638	FSQFAZ0BZJQ-02	Raw	0.681182	143.5
chr7:5085332-5085831	FSQFAZ0BZJQ-02	Raw	0.830475	26.5
chr7:5085370-5085869	FSQFAZ0BZJQ-02	Raw	0.839458	26.75
chr7:5085418-5085917	FSQFAZ0BZJQ-02	Raw	0.839458	26.75
chr7:6516253-6516752	FSQFAZ0BZJQ-02	Raw	0.723308	36.5
chr7:6930690-6931189	FSQFAZ0BZJQ-02	Raw	1.1547	2
chr7:18666070-18666569	FSQFAZ0BZJQ-02	Raw	1.3931	15
chr7:27160891-27161390	FSQFAZ0BZJQ-02	Raw	0.712951	78.75
chr7:30740344-30740843	FSQFAZ0BZJQ-02	Raw	1.11249	32
chr7:30740389-30740888	FSQFAZ0BZJQ-02	Raw	1.10611	32.75
chr7:30740429-30740928	FSQFAZ0BZJQ-02	Raw	1.10611	32.75
chr7:30938685-30939184	FSQFAZ0BZJQ-02	Raw	1.12583	4.5
chr7:35985105-35985604	FSQFAZ0BZJQ-02	Raw	0.843482	63.25
chr7:38215643-38216142	FSQFAZ0BZJQ-02	Raw	0.721712	51.75
chr7:38398658-38399157	FSQFAZ0BZJQ-02	Raw	0.809528	23.25
chr7:41942969-41943468	FSQFAZ0BZJQ-02	Raw	0.636032	23
chr7:43582521-43583020	FSQFAZ0BZJQ-02	Raw	0.843632	263
chr7:43582575-43583074	FSQFAZ0BZJQ-02	Raw	0.807754	310
chr7:43582641-43583140	FSQFAZ0BZJQ-02	Raw	0.780853	334.5
chr7:43838747-43839246	FSQFAZ0BZJQ-02	Raw	0.793582	110.25
chr7:43838811-43839310	FSQFAZ0BZJQ-02	Raw	0.792397	109.25
chr7:43838878-43839377	FSQFAZ0BZJQ-02	Raw	0.806052	107.5
chr7:44565432-44565931	FSQFAZ0BZJQ-02	Raw	0.772032	43.25
chr7:48110059-48110558	FSQFAZ0BZJQ-02	Raw	1.06321	81
chr7:48110106-48110605	FSQFAZ0BZJQ-02	Raw	1.06114	80.75
chr7:48110152-48110651	FSQFAZ0BZJQ-02	Raw	1.06321	81
chr7:73606929-73607428	FSQFAZ0BZJQ-02	Raw	0.875586	30.75
chr7:73855426-73855925	FSQFAZ0BZJQ-02	Raw	0.763944	49.25
chr7:73855470-73855969	FSQFAZ0BZJQ-02	Raw	0.770413	50.5
chr7:73855512-73856011	FSQFAZ0BZJQ-02	Raw	0.774825	50.75
chr7:74206509-74207008	FSQFAZ0BZJQ-02	Raw	0.548847	56
chr7:74417279-74417778	FSQFAZ0BZJQ-02	Raw	0.716053	24
chr7:74417327-74417826	FSQFAZ0BZJQ-02	Raw	0.722435	24.25
chr7:74417369-74417868	FSQFAZ0BZJQ-02	Raw	0.722435	24.25
chr7:74566650-74567149	FSQFAZ0BZJQ-02	Raw	1.03408	19.25
chr7:74566687-74567186	FSQFAZ0BZJQ-02	Raw	1.03408	19.25
chr7:74566720-74567219	FSQFAZ0BZJQ-02	Raw	1.03408	19.25
chr7:75866384-75866883	FSQFAZ0BZJQ-02	Raw	0.825121	28.5
chr7:76177982-76178481	FSQFAZ0BZJQ-02	Raw	0.726156	69.5
chr7:76178031-76178530	FSQFAZ0BZJQ-02	Raw	0.730716	73.25
chr7:76178093-76178592	FSQFAZ0BZJQ-02	Raw	0.716619	73
chr7:76314111-76314610	FSQFAZ0BZJQ-02	Raw	0.801247	154.75
chr7:76314182-76314681	FSQFAZ0BZJQ-02	Raw	0.800647	154.5
chr7:76314265-76314764	FSQFAZ0BZJQ-02	Raw	0.801075	155
chr7:82572158-82572657	FSQFAZ0BZJQ-02	Raw	0.680165	9.25
chr7:87312208-87312707	FSQFAZ0BZJQ-02	Raw	0.999023	32
chr7:98106506-98107005	FSQFAZ0BZJQ-02	Raw	0.827989	233
chr7:99990796-99991295	FSQFAZ0BZJQ-02	Raw	0.89083	34.25
chr7:100217042-100217541	FSQFAZ0BZJQ-02	Raw	0.924196	6.75
chr7:100345210-100345709	FSQFAZ0BZJQ-02	Raw	0.715783	18
chr7:100851960-100852459	FSQFAZ0BZJQ-02	Raw	0.984665	120.5
chr7:101059271-101059770	FSQFAZ0BZJQ-02	Raw	0.89063	47.25
chr7:101192424-101192923	FSQFAZ0BZJQ-02	Raw	0.703866	54
chr7:101290317-101290816	FSQFAZ0BZJQ-02	Raw	0.841625	12
chr7:101290352-101290851	FSQFAZ0BZJQ-02	Raw	0.841625	12
chr7:101290394-101290893	FSQFAZ0BZJQ-02	Raw	0.868961	11.75
chr7:101542742-101543241	FSQFAZ0BZJQ-02	Raw	0.962837	14.25
chr7:106042726-106043225	FSQFAZ0BZJQ-02	Raw	0.975254	75.75
chr7:106176564-106177063	FSQFAZ0BZJQ-02	Raw	0.653052	29
chr7:106176606-106177105	FSQFAZ0BZJQ-02	Raw	0.653052	29
chr7:106176646-106177145	FSQFAZ0BZJQ-02	Raw	0.651228	29
chr7:120987530-120988029	FSQFAZ0BZJQ-02	Raw	0.911673	72
chr7:128209649-128210148	FSQFAZ0BZJQ-02	Raw	0.649359	60
chr7:128209696-128210195	FSQFAZ0BZJQ-02	Raw	0.647447	60.5
chr7:128209742-128210241	FSQFAZ0BZJQ-02	Raw	0.647447	60.5
chr7:128398491-128398990	FSQFAZ0BZJQ-02	Raw	0.774952	11
chr7:129091389-129091888	FSQFAZ0BZJQ-02	Raw	0.595351	46
chr7:129091432-129091931	FSQFAZ0BZJQ-02	Raw	0.592757	46.25
chr7:129091479-129091978	FSQFAZ0BZJQ-02	Raw	0.594556	46
chr7:131654574-131655073	FSQFAZ0BZJQ-02	Raw	0.788227	22.25
chr7:131654625-131655124	FSQFAZ0BZJQ-02	Raw	0.783786	22.5
chr7:131654671-131655170	FSQFAZ0BZJQ-02	Raw	0.783786	22.5
chr7:134141211-134141710	FSQFAZ0BZJQ-02	Raw	0.970328	16.5
chr7:137899005-137899504	FSQFAZ0BZJQ-02	Raw	0.866245	35.5
chr7:137899046-137899545	FSQFAZ0BZJQ-02	Raw	0.848751	36.75
chr7:137899087-137899586	FSQFAZ0BZJQ-02	Raw	0.817142	38.25
chr7:141737925-141738424	FSQFAZ0BZJQ-02	Raw	0.875193	131.25
chr7:141737956-141738455	FSQFAZ0BZJQ-02	Raw	0.883775	132.75
chr7:141738008-141738507	FSQFAZ0BZJQ-02	Raw	0.896002	136.25
chr7:143380074-143380573	FSQFAZ0BZJQ-02	Raw	0.673185	85.75
chr7:151123805-151124304	FSQFAZ0BZJQ-02	Raw	0.93169	61
chr7:151123869-151124368	FSQFAZ0BZJQ-02	Raw	0.93169	61
chr7:151123932-151124431	FSQFAZ0BZJQ-02	Raw	0.925079	60.5
chr7:151172415-151172914	FSQFAZ0BZJQ-02	Raw	0.741703	90
chr7:151172485-151172984	FSQFAZ0BZJQ-02	Raw	0.743752	90.25
chr7:151172559-151173058	FSQFAZ0BZJQ-02	Raw	0.743752	90.25
chr7:155598672-155599171	FSQFAZ0BZJQ-02	Raw	0.679401	33
chr7:157273487-157273986	FSQFAZ0BZJQ-02	Raw	0.587476	43.25
chr8:10417672-10418171	FSQFAZ0BZJQ-02	Raw	0.801307	14.5
chr8:10590061-10590560	FSQFAZ0BZJQ-02	Raw	0.799885	21.25
chr8:11943582-11944081	FSQFAZ0BZJQ-02	Raw	0.744285	31.5
chr8:12182516-12183015	FSQFAZ0BZJQ-02	Raw	0.77942	6.5
chr8:12182625-12183124	FSQFAZ0BZJQ-02	Raw	0.77942	6.5
chr8:21784220-21784719	FSQFAZ0BZJQ-02	Raw	0.719032	15.75
chr8:21784267-21784766	FSQFAZ0BZJQ-02	Raw	0.727049	16.25
chr8:21784317-21784816	FSQFAZ0BZJQ-02	Raw	0.741444	16.5
chr8:22574214-22574713	FSQFAZ0BZJQ-02	Raw	0.807829	121.5
chr8:22574298-22574797	FSQFAZ0BZJQ-02	Raw	0.813691	121.75
chr8:22574382-22574881	FSQFAZ0BZJQ-02	Raw	0.815563	122
chr8:23287762-23288261	FSQFAZ0BZJQ-02	Raw	0.969916	115.5
chr8:23287788-23288287	FSQFAZ0BZJQ-02	Raw	0.965028	117.75
chr8:23287831-23288330	FSQFAZ0BZJQ-02	Raw	0.966813	118.5
chr8:27426115-27426614	FSQFAZ0BZJQ-02	Raw	1.04315	61.5
chr8:48172062-48172561	FSQFAZ0BZJQ-02	Raw	0.888216	4.25
chr8:52008402-52008901	FSQFAZ0BZJQ-02	Raw	0.978688	100.25
chr8:56010529-56011028	FSQFAZ0BZJQ-02	Raw	0.738055	28.75
chr8:66438827-66439326	FSQFAZ0BZJQ-02	Raw	0.950351	63
chr8:73174206-73174705	FSQFAZ0BZJQ-02	Raw	0.812404	10
chr8:73174256-73174755	FSQFAZ0BZJQ-02	Raw	0.85384	10.75
chr8:73174308-73174807	FSQFAZ0BZJQ-02	Raw	0.839321	10.5
chr8:79765146-79765645	FSQFAZ0BZJQ-02	Raw	0.640873	85.25
chr8:79765184-79765683	FSQFAZ0BZJQ-02	Raw	0.635317	84
chr8:81780432-81780931	FSQFAZ0BZJQ-02	Raw	1.02019	34.25
chr8:84626036-84626535	FSQFAZ0BZJQ-02	Raw	1.1547	4.5
chr8:94079688-94080187	FSQFAZ0BZJQ-02	Raw	1.19471	34.75
chr8:102814567-102815066	FSQFAZ0BZJQ-02	Raw	0.779946	53.25
chr8:104417958-104418457	FSQFAZ0BZJQ-02	Raw	1.74089	25.25
chr8:104759571-104760070	FSQFAZ0BZJQ-02	Raw	0.675919	15.25
chr8:104759621-104760120	FSQFAZ0BZJQ-02	Raw	0.69282	15
chr8:104759676-104760175	FSQFAZ0BZJQ-02	Raw	0.711864	14.75
chr8:117330058-117330557	FSQFAZ0BZJQ-02	Raw	0.943556	11.75
chr8:118743553-118744052	FSQFAZ0BZJQ-02	Raw	0.696568	13
chr8:124440312-124440811	FSQFAZ0BZJQ-02	Raw	0.689884	21.25
chr8:125431935-125432434	FSQFAZ0BZJQ-02	Raw	0.792563	60.75
chr8:126876523-126877022	FSQFAZ0BZJQ-02	Raw	0.846844	43
chr8:138727273-138727772	FSQFAZ0BZJQ-02	Raw	0.899509	19.5
chr8:138727346-138727845	FSQFAZ0BZJQ-02	Raw	0.899509	19.5
chr8:138727404-138727903	FSQFAZ0BZJQ-02	Raw	0.890885	19.75
chr8:140637300-140637799	FSQFAZ0BZJQ-02	Raw	0.817484	100.25
chr8:141386644-141387143	FSQFAZ0BZJQ-02	Raw	0.899821	107
chr8:141386692-141387191	FSQFAZ0BZJQ-02	Raw	0.902308	107.25
chr8:141386737-141387236	FSQFAZ0BZJQ-02	Raw	0.902308	107.25
chr8:143532038-143532537	FSQFAZ0BZJQ-02	Raw	0.869217	61.75
chr9:88566-89065	FSQFAZ0BZJQ-02	Raw	NA	0
chr9:998547-999046	FSQFAZ0BZJQ-02	Raw	0.765942	2.5
chr9:998646-999145	FSQFAZ0BZJQ-02	Raw	2	0.75
chr9:5885995-5886494	FSQFAZ0BZJQ-02	Raw	0.975773	34
chr9:5886045-5886544	FSQFAZ0BZJQ-02	Raw	0.975773	34
chr9:5886090-5886589	FSQFAZ0BZJQ-02	Raw	0.975773	34
chr9:33721966-33722465	FSQFAZ0BZJQ-02	Raw	0.772563	82.5
chr9:33722028-33722527	FSQFAZ0BZJQ-02	Raw	0.772563	82.5
chr9:33722089-33722588	FSQFAZ0BZJQ-02	Raw	0.767421	82
chr9:34500546-34501045	FSQFAZ0BZJQ-02	Raw	0.939362	26.5
chr9:34500586-34501085	FSQFAZ0BZJQ-02	Raw	0.939362	26.5
chr9:34500625-34501124	FSQFAZ0BZJQ-02	Raw	0.939362	26.5
chr9:34591624-34592123	FSQFAZ0BZJQ-02	Raw	0.729529	52.75
chr9:34702054-34702553	FSQFAZ0BZJQ-02	Raw	0.822514	49.5
chr9:35096002-35096501	FSQFAZ0BZJQ-02	Raw	0.900591	142.5
chr9:35116719-35117218	FSQFAZ0BZJQ-02	Raw	0.90844	95
chr9:35116767-35117266	FSQFAZ0BZJQ-02	Raw	0.904107	94.5
chr9:35116823-35117322	FSQFAZ0BZJQ-02	Raw	0.904107	94.5
chr9:35603782-35604281	FSQFAZ0BZJQ-02	Raw	0.787211	339
chr9:36008641-36009140	FSQFAZ0BZJQ-02	Raw	0.741994	60
chr9:36008695-36009194	FSQFAZ0BZJQ-02	Raw	0.741745	60
chr9:36008745-36009244	FSQFAZ0BZJQ-02	Raw	0.745519	60.25
chr9:37904160-37904659	FSQFAZ0BZJQ-02	Raw	0.864264	160.5
chr9:37913479-37913978	FSQFAZ0BZJQ-02	Raw	0.808425	51.75
chr9:37913538-37914037	FSQFAZ0BZJQ-02	Raw	0.799315	52.25
chr9:37913592-37914091	FSQFAZ0BZJQ-02	Raw	0.799315	52.25
chr9:38087893-38088392	FSQFAZ0BZJQ-02	Raw	0.739256	20.5
chr9:41088566-41089065	FSQFAZ0BZJQ-02	Raw	0.916246	2.25
chr9:68342530-68343029	FSQFAZ0BZJQ-02	Raw	NA	0
chr9:68584308-68584807	FSQFAZ0BZJQ-02	Raw	0.747613	47
chr9:68584367-68584866	FSQFAZ0BZJQ-02	Raw	0.752514	47.25
chr9:68584439-68584938	FSQFAZ0BZJQ-02	Raw	0.752514	47.25
chr9:69035464-69035963	FSQFAZ0BZJQ-02	Raw	0.727989	91
chr9:72024929-72025428	FSQFAZ0BZJQ-02	Raw	0.945991	21.5
chr9:77433581-77434080	FSQFAZ0BZJQ-02	Raw	1.03851	22
chr9:77433625-77434124	FSQFAZ0BZJQ-02	Raw	1.05739	21.75
chr9:77433667-77434166	FSQFAZ0BZJQ-02	Raw	1.05739	21.75
chr9:84261093-84261592	FSQFAZ0BZJQ-02	Raw	0.779661	14.75
chr9:92634640-92635139	FSQFAZ0BZJQ-02	Raw	0.788498	14.25
chr9:92716421-92716920	FSQFAZ0BZJQ-02	Raw	0.864956	30
chr9:92765264-92765763	FSQFAZ0BZJQ-02	Raw	0.805005	122
chr9:97386840-97387339	FSQFAZ0BZJQ-02	Raw	0.711673	24.75
chr9:97386883-97387382	FSQFAZ0BZJQ-02	Raw	0.6876	27
chr9:97386930-97387429	FSQFAZ0BZJQ-02	Raw	0.699625	26.75
chr9:97411569-97412068	FSQFAZ0BZJQ-02	Raw	0.753573	178.5
chr9:97411588-97412087	FSQFAZ0BZJQ-02	Raw	0.749339	186.75
chr9:97411640-97412139	FSQFAZ0BZJQ-02	Raw	0.750881	206.75
chr9:98074272-98074771	FSQFAZ0BZJQ-02	Raw	0.780039	22.75
chr9:98074314-98074813	FSQFAZ0BZJQ-02	Raw	0.771936	22.5
chr9:98074356-98074855	FSQFAZ0BZJQ-02	Raw	0.771936	22.5
chr9:98315458-98315957	FSQFAZ0BZJQ-02	Raw	0.859712	28.75
chr9:98315511-98316010	FSQFAZ0BZJQ-02	Raw	0.859712	28.75
chr9:98791048-98791547	FSQFAZ0BZJQ-02	Raw	1.06355	47
chr9:98791097-98791596	FSQFAZ0BZJQ-02	Raw	1.05031	47.5
chr9:98974856-98975355	FSQFAZ0BZJQ-02	Raw	0.68124	45.25
chr9:100028003-100028502	FSQFAZ0BZJQ-02	Raw	0.587393	18.25
chr9:100028049-100028548	FSQFAZ0BZJQ-02	Raw	0.587393	18.25
chr9:100028095-100028594	FSQFAZ0BZJQ-02	Raw	0.587393	18.25
chr9:109320889-109321388	FSQFAZ0BZJQ-02	Raw	1.0866	45.5
chr9:113657899-113658398	FSQFAZ0BZJQ-02	Raw	0.697119	41.25
chr9:114107864-114108363	FSQFAZ0BZJQ-02	Raw	0.563126	8.25
chr9:114305761-114306260	FSQFAZ0BZJQ-02	Raw	0.595034	10.75
chr9:121213101-121213600	FSQFAZ0BZJQ-02	Raw	0.711308	25.5
chr9:121213153-121213652	FSQFAZ0BZJQ-02	Raw	0.711308	25.5
chr9:121213201-121213700	FSQFAZ0BZJQ-02	Raw	0.711308	25.5
chr9:121319943-121320442	FSQFAZ0BZJQ-02	Raw	0.689701	72.5
chr9:121320011-121320510	FSQFAZ0BZJQ-02	Raw	0.686611	72.25
chr9:121320082-121320581	FSQFAZ0BZJQ-02	Raw	0.683276	72.75
chr9:122122913-122123412	FSQFAZ0BZJQ-02	Raw	0.813088	27.25
chr9:122350497-122350996	FSQFAZ0BZJQ-02	Raw	0.53215	46.75
chr9:124126740-124127239	FSQFAZ0BZJQ-02	Raw	0.890449	13
chr9:124320253-124320752	FSQFAZ0BZJQ-02	Raw	1.37891	6.5
chr9:124711943-124712442	FSQFAZ0BZJQ-02	Raw	0.760169	43.25
chr9:125143516-125144015	FSQFAZ0BZJQ-02	Raw	0.857788	320
chr9:126228750-126229249	FSQFAZ0BZJQ-02	Raw	1.02851	14
chr9:126228802-126229301	FSQFAZ0BZJQ-02	Raw	1.02851	14
chr9:126228848-126229347	FSQFAZ0BZJQ-02	Raw	1.04952	13.75
chr9:126499110-126499609	FSQFAZ0BZJQ-02	Raw	0.702168	25.75
chr9:126557979-126558478	FSQFAZ0BZJQ-02	Raw	0.615099	20.5
chr9:128117470-128117969	FSQFAZ0BZJQ-02	Raw	0.774483	115
chr9:128117546-128118045	FSQFAZ0BZJQ-02	Raw	0.767671	115.5
chr9:128117625-128118124	FSQFAZ0BZJQ-02	Raw	0.766296	116.25
chr9:128438501-128439000	FSQFAZ0BZJQ-02	Raw	0.66219	51.5
chr9:128438557-128439056	FSQFAZ0BZJQ-02	Raw	0.665214	52.5
chr9:128438601-128439100	FSQFAZ0BZJQ-02	Raw	0.665214	52.5
chr9:129006705-129007204	FSQFAZ0BZJQ-02	Raw	0.937151	15.5
chr9:129131546-129132045	FSQFAZ0BZJQ-02	Raw	0.878669	68
chr9:129131599-129132098	FSQFAZ0BZJQ-02	Raw	0.884829	68.5
chr9:129131651-129132150	FSQFAZ0BZJQ-02	Raw	0.881752	68.25
chr9:129726496-129726995	FSQFAZ0BZJQ-02	Raw	0.65109	41.75
chr9:129726545-129727044	FSQFAZ0BZJQ-02	Raw	0.654365	42
chr9:129726592-129727091	FSQFAZ0BZJQ-02	Raw	0.646982	41.25
chr9:130236042-130236541	FSQFAZ0BZJQ-02	Raw	0.820569	30
chr9:130236087-130236586	FSQFAZ0BZJQ-02	Raw	0.820358	29.5
chr9:130236132-130236631	FSQFAZ0BZJQ-02	Raw	0.832838	29
chr9:130243067-130243566	FSQFAZ0BZJQ-02	Raw	0.795577	35.5
chr9:130243108-130243607	FSQFAZ0BZJQ-02	Raw	0.801445	35.75
chr9:130243145-130243644	FSQFAZ0BZJQ-02	Raw	0.802196	36
chr9:131046618-131047117	FSQFAZ0BZJQ-02	Raw	0.810141	38.25
chr9:131046663-131047162	FSQFAZ0BZJQ-02	Raw	0.800433	38.5
chr9:131046702-131047201	FSQFAZ0BZJQ-02	Raw	0.797619	38
chr9:131057775-131058274	FSQFAZ0BZJQ-02	Raw	0.793231	23.75
chr9:131178224-131178723	FSQFAZ0BZJQ-02	Raw	0.842832	56.5
chr9:131336173-131336672	FSQFAZ0BZJQ-02	Raw	0.733854	34.5
chr9:132236308-132236807	FSQFAZ0BZJQ-02	Raw	0.731049	48
chr9:133022293-133022792	FSQFAZ0BZJQ-02	Raw	0.73273	91.5
chr9:133103105-133103604	FSQFAZ0BZJQ-02	Raw	0.801544	36.25
chr9:133486259-133486758	FSQFAZ0BZJQ-02	Raw	0.872396	66.5
chr9:133742903-133743402	FSQFAZ0BZJQ-02	Raw	0.688448	28.25
chr9:134170613-134171112	FSQFAZ0BZJQ-02	Raw	0.920603	70.5
chr9:134170715-134171214	FSQFAZ0BZJQ-02	Raw	0.917487	70.25
chr9:134443204-134443703	FSQFAZ0BZJQ-02	Raw	0.736926	102
chr9:134443257-134443756	FSQFAZ0BZJQ-02	Raw	0.736065	101.5
chr9:134443313-134443812	FSQFAZ0BZJQ-02	Raw	0.738185	101.25
chr9:135412515-135413014	FSQFAZ0BZJQ-02	Raw	0.83936	21.5
chr9:135967474-135967973	FSQFAZ0BZJQ-02	Raw	0.764569	111.25
chr9:136122773-136123272	FSQFAZ0BZJQ-02	Raw	0.683314	69.75
chr9:136122825-136123324	FSQFAZ0BZJQ-02	Raw	0.682059	69.25
chr9:136122880-136123379	FSQFAZ0BZJQ-02	Raw	0.687193	67.75
chr9:137029284-137029783	FSQFAZ0BZJQ-02	Raw	0.926993	45.5
chr9:137035163-137035662	FSQFAZ0BZJQ-02	Raw	0.892364	81.25
chr9:137046416-137046915	FSQFAZ0BZJQ-02	Raw	0.777702	55.5
chr9:137236332-137236831	FSQFAZ0BZJQ-02	Raw	0.932537	137
chr9:137236385-137236884	FSQFAZ0BZJQ-02	Raw	0.931735	138
chr9:137236456-137236955	FSQFAZ0BZJQ-02	Raw	0.932319	137.5
chr9:137525632-137526131	FSQFAZ0BZJQ-02	Raw	0.845642	4.25
chr1:267717-268216	FSQHAZ0CG1K-01	Raw	1.0222	21.5
chr1:267814-268313	FSQHAZ0CG1K-01	Raw	1.0222	21.5
chr1:2547946-2548445	FSQHAZ0CG1K-01	Raw	1.36555	105
chr1:6475398-6475897	FSQHAZ0CG1K-01	Raw	1.54665	82.75
chr1:6475427-6475926	FSQHAZ0CG1K-01	Raw	1.55313	84
chr1:6475461-6475960	FSQHAZ0CG1K-01	Raw	1.55313	84
chr1:7667427-7667926	FSQHAZ0CG1K-01	Raw	1.24214	54.25
chr1:7667479-7667978	FSQHAZ0CG1K-01	Raw	1.23846	54.75
chr1:7667531-7668030	FSQHAZ0CG1K-01	Raw	1.23846	54.75
chr1:9181218-9181717	FSQHAZ0CG1K-01	Raw	1.25305	39.75
chr1:9626903-9627402	FSQHAZ0CG1K-01	Raw	1.37955	240.75
chr1:9867374-9867873	FSQHAZ0CG1K-01	Raw	1.35292	93.25
chr1:9867410-9867909	FSQHAZ0CG1K-01	Raw	1.35787	94
chr1:9867459-9867958	FSQHAZ0CG1K-01	Raw	1.33932	94.25
chr1:10494581-10495080	FSQHAZ0CG1K-01	Raw	1.44428	61.25
chr1:11037491-11037990	FSQHAZ0CG1K-01	Raw	1.56824	75
chr1:11037537-11038036	FSQHAZ0CG1K-01	Raw	1.56241	75.5
chr1:11037579-11038078	FSQHAZ0CG1K-01	Raw	1.55668	76
chr1:11719671-11720170	FSQHAZ0CG1K-01	Raw	1.35025	106.75
chr1:11719699-11720198	FSQHAZ0CG1K-01	Raw	1.35497	102.5
chr1:11719740-11720239	FSQHAZ0CG1K-01	Raw	1.37303	96
chr1:11838545-11839044	FSQHAZ0CG1K-01	Raw	1.35344	82.25
chr1:11838591-11839090	FSQHAZ0CG1K-01	Raw	1.34958	81.75
chr1:11838645-11839144	FSQHAZ0CG1K-01	Raw	1.3437	81
chr1:11893877-11894376	FSQHAZ0CG1K-01	Raw	1.35683	40.5
chr1:12658914-12659413	FSQHAZ0CG1K-01	Raw	1.08652	30.25
chr1:13960319-13960818	FSQHAZ0CG1K-01	Raw	1.07088	6.75
chr1:15046469-15046968	FSQHAZ0CG1K-01	Raw	0.881077	3.75
chr1:15323476-15323975	FSQHAZ0CG1K-01	Raw	1.23676	26
chr1:15431066-15431565	FSQHAZ0CG1K-01	Raw	1.01593	43.5
chr1:15791951-15792450	FSQHAZ0CG1K-01	Raw	1.26159	45.25
chr1:16055976-16056475	FSQHAZ0CG1K-01	Raw	1.42858	85.5
chr1:16056015-16056514	FSQHAZ0CG1K-01	Raw	1.42858	85.5
chr1:16056059-16056558	FSQHAZ0CG1K-01	Raw	1.4358	85.5
chr1:16187680-16188179	FSQHAZ0CG1K-01	Raw	1.50533	70.25
chr1:16620950-16621449	FSQHAZ0CG1K-01	Raw	1.29856	43.25
chr1:16709713-16710212	FSQHAZ0CG1K-01	Raw	2	0.25
chr1:17125645-17126144	FSQHAZ0CG1K-01	Raw	0.862721	51.25
chr1:17125692-17126191	FSQHAZ0CG1K-01	Raw	0.833087	52
chr1:17419755-17420254	FSQHAZ0CG1K-01	Raw	1.17273	48
chr1:18820667-18821166	FSQHAZ0CG1K-01	Raw	1.67394	8
chr1:18820703-18821202	FSQHAZ0CG1K-01	Raw	1.68357	8.25
chr1:18820737-18821236	FSQHAZ0CG1K-01	Raw	1.68357	8.25
chr1:18913010-18913509	FSQHAZ0CG1K-01	Raw	1.21653	56.75
chr1:19882004-19882503	FSQHAZ0CG1K-01	Raw	1.4202	269.25
chr1:20633124-20633623	FSQHAZ0CG1K-01	Raw	1.348	170
chr1:20696354-20696853	FSQHAZ0CG1K-01	Raw	1.09021	57.5
chr1:21368371-21368870	FSQHAZ0CG1K-01	Raw	1.18542	29.25
chr1:21368416-21368915	FSQHAZ0CG1K-01	Raw	1.19192	29.5
chr1:21368466-21368965	FSQHAZ0CG1K-01	Raw	1.18542	29.25
chr1:24070778-24071277	FSQHAZ0CG1K-01	Raw	1.31203	43.75
chr1:25895247-25895746	FSQHAZ0CG1K-01	Raw	1.36253	189
chr1:25895312-25895811	FSQHAZ0CG1K-01	Raw	1.36329	190.25
chr1:25895381-25895880	FSQHAZ0CG1K-01	Raw	1.36242	191
chr1:25998074-25998573	FSQHAZ0CG1K-01	Raw	1.42231	393.25
chr1:26035834-26036333	FSQHAZ0CG1K-01	Raw	1.11682	104
chr1:26035891-26036390	FSQHAZ0CG1K-01	Raw	1.12401	100.75
chr1:26416966-26417465	FSQHAZ0CG1K-01	Raw	1.63032	66
chr1:26417010-26417509	FSQHAZ0CG1K-01	Raw	1.63032	66
chr1:27044462-27044961	FSQHAZ0CG1K-01	Raw	1.27611	71.25
chr1:27097322-27097821	FSQHAZ0CG1K-01	Raw	0.937357	72.75
chr1:27154964-27155463	FSQHAZ0CG1K-01	Raw	1.22451	271.75
chr1:27357384-27357883	FSQHAZ0CG1K-01	Raw	1.46337	145.75
chr1:27357426-27357925	FSQHAZ0CG1K-01	Raw	1.46729	140.75
chr1:27357469-27357968	FSQHAZ0CG1K-01	Raw	1.45591	131.75
chr1:28517928-28518427	FSQHAZ0CG1K-01	Raw	1.1952	138.75
chr1:30801656-30802155	FSQHAZ0CG1K-01	Raw	1.03787	41.75
chr1:31422663-31423162	FSQHAZ0CG1K-01	Raw	0.9767	30.25
chr1:31963980-31964479	FSQHAZ0CG1K-01	Raw	1.15527	68.75
chr1:31964022-31964521	FSQHAZ0CG1K-01	Raw	1.16387	69.5
chr1:31964072-31964571	FSQHAZ0CG1K-01	Raw	1.15626	69.75
chr1:32712085-32712584	FSQHAZ0CG1K-01	Raw	1.39314	108
chr1:32772895-32773394	FSQHAZ0CG1K-01	Raw	1.43321	33.25
chr1:32772934-32773433	FSQHAZ0CG1K-01	Raw	1.43729	33.5
chr1:32772973-32773472	FSQHAZ0CG1K-01	Raw	1.43729	33.5
chr1:33127112-33127611	FSQHAZ0CG1K-01	Raw	1.38714	385.75
chr1:33367694-33368193	FSQHAZ0CG1K-01	Raw	1.33102	62.5
chr1:33632905-33633404	FSQHAZ0CG1K-01	Raw	0.978174	12.25
chr1:33632965-33633464	FSQHAZ0CG1K-01	Raw	0.978174	12.25
chr1:33633017-33633516	FSQHAZ0CG1K-01	Raw	0.982481	12.75
chr1:34852509-34853008	FSQHAZ0CG1K-01	Raw	1.47706	193
chr1:34852597-34853096	FSQHAZ0CG1K-01	Raw	1.47796	193.25
chr1:34852686-34853185	FSQHAZ0CG1K-01	Raw	1.47062	197
chr1:34866268-34866767	FSQHAZ0CG1K-01	Raw	1.45861	138
chr1:36149443-36149942	FSQHAZ0CG1K-01	Raw	1.20648	362.25
chr1:36368958-36369457	FSQHAZ0CG1K-01	Raw	1.44522	109.5
chr1:36420741-36421240	FSQHAZ0CG1K-01	Raw	1.29284	96.75
chr1:36703629-36704128	FSQHAZ0CG1K-01	Raw	0.901759	11.25
chr1:37487309-37487808	FSQHAZ0CG1K-01	Raw	1.17958	57
chr1:37989934-37990433	FSQHAZ0CG1K-01	Raw	1.31764	231.5
chr1:39799558-39800057	FSQHAZ0CG1K-01	Raw	0.973163	59
chr1:39799598-39800097	FSQHAZ0CG1K-01	Raw	0.974932	59
chr1:39799640-39800139	FSQHAZ0CG1K-01	Raw	0.971394	58.75
chr1:39816738-39817237	FSQHAZ0CG1K-01	Raw	0.827755	53
chr1:40338587-40339086	FSQHAZ0CG1K-01	Raw	1.37528	108.25
chr1:40338634-40339133	FSQHAZ0CG1K-01	Raw	1.36261	109.25
chr1:40338687-40339186	FSQHAZ0CG1K-01	Raw	1.35544	109
chr1:41268062-41268561	FSQHAZ0CG1K-01	Raw	0.877312	24
chr1:41268107-41268606	FSQHAZ0CG1K-01	Raw	0.877312	24
chr1:41268155-41268654	FSQHAZ0CG1K-01	Raw	0.877312	24
chr1:41416980-41417479	FSQHAZ0CG1K-01	Raw	0.762777	26.25
chr1:41417022-41417521	FSQHAZ0CG1K-01	Raw	0.767502	26.5
chr1:41417066-41417565	FSQHAZ0CG1K-01	Raw	0.775647	25.75
chr1:41573981-41574480	FSQHAZ0CG1K-01	Raw	1.29058	59.75
chr1:41574032-41574531	FSQHAZ0CG1K-01	Raw	1.29058	59.75
chr1:41574078-41574577	FSQHAZ0CG1K-01	Raw	1.29343	60
chr1:45570001-45570500	FSQHAZ0CG1K-01	Raw	1.303	55.75
chr1:46036939-46037438	FSQHAZ0CG1K-01	Raw	1.21193	45.75
chr1:46036980-46037479	FSQHAZ0CG1K-01	Raw	1.21597	46
chr1:46037021-46037520	FSQHAZ0CG1K-01	Raw	1.20786	45.5
chr1:46348027-46348526	FSQHAZ0CG1K-01	Raw	1.12422	76.75
chr1:46477356-46477855	FSQHAZ0CG1K-01	Raw	0.890606	42.75
chr1:46527918-46528417	FSQHAZ0CG1K-01	Raw	1.00702	27.75
chr1:46527945-46528444	FSQHAZ0CG1K-01	Raw	1.00212	28
chr1:46527983-46528482	FSQHAZ0CG1K-01	Raw	1.02444	27.5
chr1:47179034-47179533	FSQHAZ0CG1K-01	Raw	0.957243	22.75
chr1:47179068-47179567	FSQHAZ0CG1K-01	Raw	0.90636	23.5
chr1:47179101-47179600	FSQHAZ0CG1K-01	Raw	0.90636	23.5
chr1:51296741-51297240	FSQHAZ0CG1K-01	Raw	0.963172	34.25
chr1:55022019-55022518	FSQHAZ0CG1K-01	Raw	1.04029	24.75
chr1:56820987-56821486	FSQHAZ0CG1K-01	Raw	1.02992	3.75
chr1:66242554-66243053	FSQHAZ0CG1K-01	Raw	1.3968	51
chr1:66242617-66243116	FSQHAZ0CG1K-01	Raw	1.39966	51.25
chr1:66242675-66243174	FSQHAZ0CG1K-01	Raw	1.40795	50.75
chr1:67500376-67500875	FSQHAZ0CG1K-01	Raw	1.44447	71.25
chr1:76154051-76154550	FSQHAZ0CG1K-01	Raw	1.54788	72.5
chr1:84753471-84753970	FSQHAZ0CG1K-01	Raw	1.51496	51.25
chr1:85308089-85308588	FSQHAZ0CG1K-01	Raw	1.44448	17.5
chr1:89762882-89763381	FSQHAZ0CG1K-01	Raw	1.39674	156.5
chr1:92831683-92832182	FSQHAZ0CG1K-01	Raw	1.2715	227.5
chr1:109277368-109277867	FSQHAZ0CG1K-01	Raw	1.09539	32
chr1:109532224-109532723	FSQHAZ0CG1K-01	Raw	1.33373	119
chr1:110312477-110312976	FSQHAZ0CG1K-01	Raw	1.36236	66.75
chr1:110312514-110313013	FSQHAZ0CG1K-01	Raw	1.34588	67
chr1:110312565-110313064	FSQHAZ0CG1K-01	Raw	1.34573	66
chr1:110495879-110496378	FSQHAZ0CG1K-01	Raw	1.14761	38.75
chr1:110495925-110496424	FSQHAZ0CG1K-01	Raw	1.14761	38.75
chr1:110495970-110496469	FSQHAZ0CG1K-01	Raw	1.14256	38.5
chr1:110619265-110619764	FSQHAZ0CG1K-01	Raw	1.34402	155
chr1:111755434-111755933	FSQHAZ0CG1K-01	Raw	1.35242	390.75
chr1:112369557-112370056	FSQHAZ0CG1K-01	Raw	1.32527	59.75
chr1:112369610-112370109	FSQHAZ0CG1K-01	Raw	1.32798	60
chr1:112369662-112370161	FSQHAZ0CG1K-01	Raw	1.32254	59.5
chr1:114346338-114346837	FSQHAZ0CG1K-01	Raw	1.35469	278.25
chr1:114346344-114346843	FSQHAZ0CG1K-01	Raw	1.35464	278.25
chr1:114346435-114346934	FSQHAZ0CG1K-01	Raw	1.36723	269.75
chr1:114346525-114347024	FSQHAZ0CG1K-01	Raw	1.36892	270.5
chr1:114346531-114347030	FSQHAZ0CG1K-01	Raw	1.36892	270.5
chr1:116138966-116139465	FSQHAZ0CG1K-01	Raw	1.58739	134.25
chr1:125179046-125179545	FSQHAZ0CG1K-01	Raw	NA	0
chr1:125179080-125179579	FSQHAZ0CG1K-01	Raw	NA	0
chr1:125179107-125179606	FSQHAZ0CG1K-01	Raw	NA	0
chr1:125179126-125179625	FSQHAZ0CG1K-01	Raw	NA	0
chr1:125179151-125179650	FSQHAZ0CG1K-01	Raw	NA	0
chr1:125182357-125182856	FSQHAZ0CG1K-01	Raw	NA	0
chr1:125182375-125182874	FSQHAZ0CG1K-01	Raw	NA	0
chr1:145845348-145845847	FSQHAZ0CG1K-01	Raw	1.40917	91
chr1:147627403-147627902	FSQHAZ0CG1K-01	Raw	1.47512	24.75
chr1:147627439-147627938	FSQHAZ0CG1K-01	Raw	1.47512	24.75
chr1:147627471-147627970	FSQHAZ0CG1K-01	Raw	1.47512	24.75
chr1:150979338-150979837	FSQHAZ0CG1K-01	Raw	1.28059	126
chr1:150979354-150979853	FSQHAZ0CG1K-01	Raw	1.28059	126
chr1:150979412-150979911	FSQHAZ0CG1K-01	Raw	1.28623	123.5
chr1:150979472-150979971	FSQHAZ0CG1K-01	Raw	1.27346	117.75
chr1:150979489-150979988	FSQHAZ0CG1K-01	Raw	1.27198	117.5
chr1:153494829-153495328	FSQHAZ0CG1K-01	Raw	0.997732	30.25
chr1:153677565-153678064	FSQHAZ0CG1K-01	Raw	1.40783	43
chr1:153677613-153678112	FSQHAZ0CG1K-01	Raw	1.41443	43.5
chr1:153677660-153678159	FSQHAZ0CG1K-01	Raw	1.41958	42.75
chr1:153749344-153749843	FSQHAZ0CG1K-01	Raw	1.23869	86.75
chr1:154324541-154325040	FSQHAZ0CG1K-01	Raw	1.5262	122.5
chr1:154559430-154559929	FSQHAZ0CG1K-01	Raw	1.32529	108.75
chr1:155017382-155017881	FSQHAZ0CG1K-01	Raw	1.4226	176.5
chr1:155017434-155017933	FSQHAZ0CG1K-01	Raw	1.43124	174.75
chr1:155017490-155017989	FSQHAZ0CG1K-01	Raw	1.4611	171.5
chr1:155050367-155050866	FSQHAZ0CG1K-01	Raw	1.13045	101.75
chr1:155061390-155061889	FSQHAZ0CG1K-01	Raw	1.35487	117
chr1:155061434-155061933	FSQHAZ0CG1K-01	Raw	1.35487	117
chr1:155061476-155061975	FSQHAZ0CG1K-01	Raw	1.36687	116.25
chr1:155091360-155091859	FSQHAZ0CG1K-01	Raw	1.31153	87.75
chr1:155167796-155168295	FSQHAZ0CG1K-01	Raw	1.33087	86.25
chr1:155250550-155251049	FSQHAZ0CG1K-01	Raw	1.31837	172.5
chr1:155250629-155251128	FSQHAZ0CG1K-01	Raw	1.32379	171
chr1:155250693-155251192	FSQHAZ0CG1K-01	Raw	1.32382	170
chr1:156096484-156096983	FSQHAZ0CG1K-01	Raw	1.20918	108
chr1:156096539-156097038	FSQHAZ0CG1K-01	Raw	1.21254	109.25
chr1:156096585-156097084	FSQHAZ0CG1K-01	Raw	1.2222	114.25
chr1:156130262-156130761	FSQHAZ0CG1K-01	Raw	1.17777	80.75
chr1:156659802-156660301	FSQHAZ0CG1K-01	Raw	1.25139	169.25
chr1:156659891-156660390	FSQHAZ0CG1K-01	Raw	1.20415	178.75
chr1:156659975-156660474	FSQHAZ0CG1K-01	Raw	1.18829	181.25
chr1:156725683-156726182	FSQHAZ0CG1K-01	Raw	1.0372	79
chr1:156725725-156726224	FSQHAZ0CG1K-01	Raw	1.03605	79.75
chr1:156725771-156726270	FSQHAZ0CG1K-01	Raw	1.03848	80
chr1:157155946-157156445	FSQHAZ0CG1K-01	Raw	1.10864	56.25
chr1:157163582-157164081	FSQHAZ0CG1K-01	Raw	1.18436	23.25
chr1:158087256-158087755	FSQHAZ0CG1K-01	Raw	1.42292	2.25
chr1:159160937-159161436	FSQHAZ0CG1K-01	Raw	0.728822	18.25
chr1:159891415-159891914	FSQHAZ0CG1K-01	Raw	0.986231	54.75
chr1:159891489-159891988	FSQHAZ0CG1K-01	Raw	0.986231	54.75
chr1:159891568-159892067	FSQHAZ0CG1K-01	Raw	0.982922	54.5
chr1:159936290-159936789	FSQHAZ0CG1K-01	Raw	1.13566	73.75
chr1:159936346-159936845	FSQHAZ0CG1K-01	Raw	1.13846	73.25
chr1:159936399-159936898	FSQHAZ0CG1K-01	Raw	1.1421	72
chr1:160100912-160101411	FSQHAZ0CG1K-01	Raw	1.3207	134.25
chr1:164787251-164787750	FSQHAZ0CG1K-01	Raw	0.835414	8
chr1:167059040-167059539	FSQHAZ0CG1K-01	Raw	1.12725	31.25
chr1:167059085-167059584	FSQHAZ0CG1K-01	Raw	1.12165	31.75
chr1:167059136-167059635	FSQHAZ0CG1K-01	Raw	1.10322	31.75
chr1:167442078-167442577	FSQHAZ0CG1K-01	Raw	1.60281	124.25
chr1:167803272-167803771	FSQHAZ0CG1K-01	Raw	0.97397	89
chr1:175029611-175030110	FSQHAZ0CG1K-01	Raw	1.32805	108.5
chr1:175029643-175030142	FSQHAZ0CG1K-01	Raw	1.33244	109.25
chr1:175029689-175030188	FSQHAZ0CG1K-01	Raw	1.32658	108.25
chr1:178031751-178032250	FSQHAZ0CG1K-01	Raw	1.24097	5.75
chr1:178501664-178502163	FSQHAZ0CG1K-01	Raw	1.09313	8.5
chr1:178542408-178542907	FSQHAZ0CG1K-01	Raw	1.22328	88.25
chr1:179002570-179003069	FSQHAZ0CG1K-01	Raw	1.09002	32
chr1:179002607-179003106	FSQHAZ0CG1K-01	Raw	1.10891	32.75
chr1:179002652-179003151	FSQHAZ0CG1K-01	Raw	1.09623	33
chr1:180178768-180179267	FSQHAZ0CG1K-01	Raw	1.2625	27.25
chr1:181424772-181425271	FSQHAZ0CG1K-01	Raw	1.61648	57.25
chr1:181424834-181425333	FSQHAZ0CG1K-01	Raw	1.62435	58.5
chr1:181424913-181425412	FSQHAZ0CG1K-01	Raw	1.62672	55.5
chr1:182143051-182143550	FSQHAZ0CG1K-01	Raw	0.85858	41.75
chr1:182143102-182143601	FSQHAZ0CG1K-01	Raw	0.85858	41.75
chr1:182143144-182143643	FSQHAZ0CG1K-01	Raw	0.85858	41.75
chr1:186375222-186375721	FSQHAZ0CG1K-01	Raw	1.27413	425.75
chr1:186375280-186375779	FSQHAZ0CG1K-01	Raw	1.25982	419.75
chr1:186375336-186375835	FSQHAZ0CG1K-01	Raw	1.212	371
chr1:201222783-201223282	FSQHAZ0CG1K-01	Raw	1.20861	15
chr1:201222828-201223327	FSQHAZ0CG1K-01	Raw	1.20861	15
chr1:201222867-201223366	FSQHAZ0CG1K-01	Raw	1.2266	14.5
chr1:201254486-201254985	FSQHAZ0CG1K-01	Raw	0.843645	10.75
chr1:201408086-201408585	FSQHAZ0CG1K-01	Raw	0.997957	8.75
chr1:201408133-201408632	FSQHAZ0CG1K-01	Raw	1.04582	9.25
chr1:201408190-201408689	FSQHAZ0CG1K-01	Raw	1.01875	9.5
chr1:201481991-201482490	FSQHAZ0CG1K-01	Raw	1.27881	74.75
chr1:201512834-201513333	FSQHAZ0CG1K-01	Raw	1.34038	65
chr1:201512895-201513394	FSQHAZ0CG1K-01	Raw	1.34038	65
chr1:201512958-201513457	FSQHAZ0CG1K-01	Raw	1.33793	64.75
chr1:201704133-201704632	FSQHAZ0CG1K-01	Raw	0.975675	25.5
chr1:201709412-201709911	FSQHAZ0CG1K-01	Raw	0.760745	27.5
chr1:202315544-202316043	FSQHAZ0CG1K-01	Raw	1.39559	29
chr1:203273010-203273509	FSQHAZ0CG1K-01	Raw	1.23384	150.5
chr1:203487687-203488186	FSQHAZ0CG1K-01	Raw	1.29784	75
chr1:203861145-203861644	FSQHAZ0CG1K-01	Raw	1.31569	286.75
chr1:203861191-203861690	FSQHAZ0CG1K-01	Raw	1.31025	293.75
chr1:203861243-203861742	FSQHAZ0CG1K-01	Raw	1.31412	294.5
chr1:204162365-204162864	FSQHAZ0CG1K-01	Raw	1.35316	59.75
chr1:204162418-204162917	FSQHAZ0CG1K-01	Raw	1.35578	60
chr1:204162471-204162970	FSQHAZ0CG1K-01	Raw	1.35316	59.75
chr1:204363587-204364086	FSQHAZ0CG1K-01	Raw	1.45759	93.25
chr1:204431254-204431753	FSQHAZ0CG1K-01	Raw	1.20823	39.5
chr1:204807089-204807588	FSQHAZ0CG1K-01	Raw	1.44198	131.75
chr1:204807150-204807649	FSQHAZ0CG1K-01	Raw	1.45682	108
chr1:204807213-204807712	FSQHAZ0CG1K-01	Raw	1.46626	84.25
chr1:204989189-204989688	FSQHAZ0CG1K-01	Raw	0.842343	30.75
chr1:204989239-204989738	FSQHAZ0CG1K-01	Raw	0.829143	31
chr1:204989286-204989785	FSQHAZ0CG1K-01	Raw	0.829143	31
chr1:205256066-205256565	FSQHAZ0CG1K-01	Raw	1.15113	70.75
chr1:205273352-205273851	FSQHAZ0CG1K-01	Raw	1.37762	118
chr1:205273403-205273902	FSQHAZ0CG1K-01	Raw	1.37206	119
chr1:205273444-205273943	FSQHAZ0CG1K-01	Raw	1.37836	118
chr1:205335476-205335975	FSQHAZ0CG1K-01	Raw	1.42389	54.25
chr1:205335542-205336041	FSQHAZ0CG1K-01	Raw	1.43372	54
chr1:205335603-205336102	FSQHAZ0CG1K-01	Raw	1.43372	54
chr1:205485425-205485924	FSQHAZ0CG1K-01	Raw	1.48802	48.5
chr1:205591710-205592209	FSQHAZ0CG1K-01	Raw	1.51167	170.25
chr1:205591766-205592265	FSQHAZ0CG1K-01	Raw	1.54279	185
chr1:205591815-205592314	FSQHAZ0CG1K-01	Raw	1.54944	187.75
chr1:205977281-205977780	FSQHAZ0CG1K-01	Raw	1.33673	30.75
chr1:205977322-205977821	FSQHAZ0CG1K-01	Raw	1.33673	30.75
chr1:205977369-205977868	FSQHAZ0CG1K-01	Raw	1.33673	30.75
chr1:206490009-206490508	FSQHAZ0CG1K-01	Raw	1.33416	43.25
chr1:206544720-206545219	FSQHAZ0CG1K-01	Raw	1.30171	78.5
chr1:207884994-207885493	FSQHAZ0CG1K-01	Raw	1.29693	59.75
chr1:209576639-209577138	FSQHAZ0CG1K-01	Raw	1.09099	34.25
chr1:209627582-209628081	FSQHAZ0CG1K-01	Raw	0.981196	37
chr1:212011888-212012387	FSQHAZ0CG1K-01	Raw	1.3708	40.25
chr1:212035042-212035541	FSQHAZ0CG1K-01	Raw	1.2211	187.75
chr1:212455808-212456307	FSQHAZ0CG1K-01	Raw	0.899794	30
chr1:212477080-212477579	FSQHAZ0CG1K-01	Raw	0.90111	50
chr1:223123594-223124093	FSQHAZ0CG1K-01	Raw	1.52958	48.75
chr1:223123633-223124132	FSQHAZ0CG1K-01	Raw	1.53791	48.25
chr1:223123677-223124176	FSQHAZ0CG1K-01	Raw	1.52589	47
chr1:225474787-225475286	FSQHAZ0CG1K-01	Raw	1.2051	120.75
chr1:225474816-225475315	FSQHAZ0CG1K-01	Raw	1.20718	121.25
chr1:225474876-225475375	FSQHAZ0CG1K-01	Raw	1.228	124.75
chr1:226196913-226197412	FSQHAZ0CG1K-01	Raw	1.42012	69.75
chr1:226626351-226626850	FSQHAZ0CG1K-01	Raw	1.46677	84.5
chr1:226626411-226626910	FSQHAZ0CG1K-01	Raw	1.46677	84.5
chr1:226626460-226626959	FSQHAZ0CG1K-01	Raw	1.45742	83
chr1:226827991-226828490	FSQHAZ0CG1K-01	Raw	1.37644	124
chr1:227999290-227999789	FSQHAZ0CG1K-01	Raw	1.21033	50.75
chr1:230642081-230642580	FSQHAZ0CG1K-01	Raw	1.17027	148.75
chr1:231211254-231211753	FSQHAZ0CG1K-01	Raw	1.53084	75
chr1:234498954-234499453	FSQHAZ0CG1K-01	Raw	1.05182	100
chr1:234499002-234499501	FSQHAZ0CG1K-01	Raw	1.05321	100.5
chr1:234499046-234499545	FSQHAZ0CG1K-01	Raw	1.04432	100
chr1:235093750-235094249	FSQHAZ0CG1K-01	Raw	1.48257	84.25
chr1:235104060-235104559	FSQHAZ0CG1K-01	Raw	1.42426	94
chr1:235104118-235104617	FSQHAZ0CG1K-01	Raw	1.42128	93.5
chr1:235104165-235104664	FSQHAZ0CG1K-01	Raw	1.42128	93.5
chr1:235504494-235504993	FSQHAZ0CG1K-01	Raw	1.1736	390.25
chr10:4849528-4850027	FSQHAZ0CG1K-01	Raw	1.06239	96.75
chr10:4849601-4850100	FSQHAZ0CG1K-01	Raw	1.05682	97
chr10:4849660-4850159	FSQHAZ0CG1K-01	Raw	1.06668	96
chr10:6088530-6089029	FSQHAZ0CG1K-01	Raw	1.41145	326.25
chr10:6088609-6089108	FSQHAZ0CG1K-01	Raw	1.39771	355.75
chr10:6088700-6089199	FSQHAZ0CG1K-01	Raw	1.39587	360
chr10:13586615-13587114	FSQHAZ0CG1K-01	Raw	1.54905	210
chr10:13659916-13660415	FSQHAZ0CG1K-01	Raw	1.29592	37.5
chr10:24196372-24196871	FSQHAZ0CG1K-01	Raw	1.04447	5.5
chr10:27360507-27361006	FSQHAZ0CG1K-01	Raw	1.5002	73.5
chr10:28663779-28664278	FSQHAZ0CG1K-01	Raw	1.289	26.75
chr10:29448953-29449452	FSQHAZ0CG1K-01	Raw	1.01538	21
chr10:29496316-29496815	FSQHAZ0CG1K-01	Raw	1.00109	12.75
chr10:29998276-29998775	FSQHAZ0CG1K-01	Raw	1.47763	38.5
chr10:30687608-30688107	FSQHAZ0CG1K-01	Raw	1.51042	36
chr10:30726715-30727214	FSQHAZ0CG1K-01	Raw	1.3513	54
chr10:35563243-35563742	FSQHAZ0CG1K-01	Raw	0.963117	17.75
chr10:43348394-43348893	FSQHAZ0CG1K-01	Raw	1.31024	87.75
chr10:44864766-44865265	FSQHAZ0CG1K-01	Raw	1.1401	58.5
chr10:46565472-46565971	FSQHAZ0CG1K-01	Raw	1.09804	15.5
chr10:46565529-46566028	FSQHAZ0CG1K-01	Raw	1.09804	15.5
chr10:46565592-46566091	FSQHAZ0CG1K-01	Raw	1.09804	15.5
chr10:47340500-47340999	FSQHAZ0CG1K-01	Raw	1.32517	30.25
chr10:64041057-64041556	FSQHAZ0CG1K-01	Raw	1.27879	80
chr10:64041127-64041626	FSQHAZ0CG1K-01	Raw	1.29372	79.75
chr10:64041184-64041683	FSQHAZ0CG1K-01	Raw	1.298	80.25
chr10:69392462-69392961	FSQHAZ0CG1K-01	Raw	1.38678	111
chr10:69507747-69508246	FSQHAZ0CG1K-01	Raw	1.63451	177.75
chr10:69507788-69508287	FSQHAZ0CG1K-01	Raw	1.6335	177.25
chr10:69507845-69508344	FSQHAZ0CG1K-01	Raw	1.63351	173.75
chr10:69914590-69915089	FSQHAZ0CG1K-01	Raw	1.36283	9.25
chr10:70549796-70550295	FSQHAZ0CG1K-01	Raw	1.24198	36.5
chr10:70925604-70926103	FSQHAZ0CG1K-01	Raw	0.928282	13.75
chr10:71384151-71384650	FSQHAZ0CG1K-01	Raw	0.994027	39.5
chr10:72048402-72048901	FSQHAZ0CG1K-01	Raw	1.46541	110.25
chr10:72048470-72048969	FSQHAZ0CG1K-01	Raw	1.46541	110.25
chr10:72048539-72049038	FSQHAZ0CG1K-01	Raw	1.4675	109.5
chr10:72364158-72364657	FSQHAZ0CG1K-01	Raw	1.30461	125
chr10:72364208-72364707	FSQHAZ0CG1K-01	Raw	1.30727	125.5
chr10:72364256-72364755	FSQHAZ0CG1K-01	Raw	1.3099	126
chr10:73848963-73849462	FSQHAZ0CG1K-01	Raw	1.21456	159.25
chr10:75235767-75236266	FSQHAZ0CG1K-01	Raw	1.35646	257
chr10:75235779-75236278	FSQHAZ0CG1K-01	Raw	1.3559	255.75
chr10:75235855-75236354	FSQHAZ0CG1K-01	Raw	1.35041	242.5
chr10:75235922-75236421	FSQHAZ0CG1K-01	Raw	1.36484	235
chr10:75235926-75236425	FSQHAZ0CG1K-01	Raw	1.36418	234.75
chr10:77711313-77711812	FSQHAZ0CG1K-01	Raw	0.888216	21.25
chr10:77711363-77711862	FSQHAZ0CG1K-01	Raw	0.894167	20.75
chr10:77711408-77711907	FSQHAZ0CG1K-01	Raw	0.917839	19.5
chr10:78029400-78029899	FSQHAZ0CG1K-01	Raw	1.41537	190.25
chr10:80046778-80047277	FSQHAZ0CG1K-01	Raw	1.19169	19
chr10:80046817-80047316	FSQHAZ0CG1K-01	Raw	1.1832	19.5
chr10:80046853-80047352	FSQHAZ0CG1K-01	Raw	1.1832	19.5
chr10:80444627-80445126	FSQHAZ0CG1K-01	Raw	1.32633	37.25
chr10:86399731-86400230	FSQHAZ0CG1K-01	Raw	1.57377	186.75
chr10:86585364-86585863	FSQHAZ0CG1K-01	Raw	1.22675	49.25
chr10:86939248-86939747	FSQHAZ0CG1K-01	Raw	1.40317	181.25
chr10:86939324-86939823	FSQHAZ0CG1K-01	Raw	1.40195	185.25
chr10:86939396-86939895	FSQHAZ0CG1K-01	Raw	1.40745	188.25
chr10:87203332-87203831	FSQHAZ0CG1K-01	Raw	1.07127	76
chr10:87203383-87203882	FSQHAZ0CG1K-01	Raw	1.07659	76.5
chr10:87203433-87203932	FSQHAZ0CG1K-01	Raw	1.07054	76.75
chr10:95430268-95430767	FSQHAZ0CG1K-01	Raw	1.32061	15.5
chr10:95430317-95430816	FSQHAZ0CG1K-01	Raw	1.29122	15.75
chr10:95430356-95430855	FSQHAZ0CG1K-01	Raw	1.29122	15.75
chr10:95693893-95694392	FSQHAZ0CG1K-01	Raw	1.34071	525.25
chr10:95693941-95694440	FSQHAZ0CG1K-01	Raw	1.34105	493
chr10:95694005-95694504	FSQHAZ0CG1K-01	Raw	1.33997	416.5
chr10:96229472-96229971	FSQHAZ0CG1K-01	Raw	1.34601	59
chr10:96375164-96375663	FSQHAZ0CG1K-01	Raw	0.971197	51.5
chr10:96375219-96375718	FSQHAZ0CG1K-01	Raw	0.961651	51
chr10:96375284-96375783	FSQHAZ0CG1K-01	Raw	0.963879	48.25
chr10:97037292-97037791	FSQHAZ0CG1K-01	Raw	1.06376	32.25
chr10:97210428-97210927	FSQHAZ0CG1K-01	Raw	1.27496	18.5
chr10:97914671-97915170	FSQHAZ0CG1K-01	Raw	1.52816	28.75
chr10:100433732-100434231	FSQHAZ0CG1K-01	Raw	1.50223	118.75
chr10:100535549-100536048	FSQHAZ0CG1K-01	Raw	1.42543	247
chr10:102132383-102132882	FSQHAZ0CG1K-01	Raw	1.42325	178.75
chr10:102229650-102230149	FSQHAZ0CG1K-01	Raw	1.44677	109.25
chr10:102229698-102230197	FSQHAZ0CG1K-01	Raw	1.44267	110.75
chr10:102229740-102230239	FSQHAZ0CG1K-01	Raw	1.4377	109.75
chr10:102393768-102394267	FSQHAZ0CG1K-01	Raw	1.30773	223
chr10:102393817-102394316	FSQHAZ0CG1K-01	Raw	1.26763	246
chr10:102393867-102394366	FSQHAZ0CG1K-01	Raw	1.27206	296.5
chr10:102503543-102504042	FSQHAZ0CG1K-01	Raw	1.32314	340.25
chr10:104291257-104291756	FSQHAZ0CG1K-01	Raw	1.34362	188.75
chr10:104291336-104291835	FSQHAZ0CG1K-01	Raw	1.34757	187
chr10:104291416-104291915	FSQHAZ0CG1K-01	Raw	1.35193	187.25
chr10:109852371-109852870	FSQHAZ0CG1K-01	Raw	1.32923	11.5
chr10:109884101-109884600	FSQHAZ0CG1K-01	Raw	1.24385	48
chr10:112140101-112140600	FSQHAZ0CG1K-01	Raw	1.29926	29.25
chr10:113563395-113563894	FSQHAZ0CG1K-01	Raw	1.11632	23.75
chr10:116796862-116797361	FSQHAZ0CG1K-01	Raw	1.07497	22.5
chr10:117216546-117217045	FSQHAZ0CG1K-01	Raw	0.939537	52.75
chr10:119445274-119445773	FSQHAZ0CG1K-01	Raw	1.26367	58.25
chr10:119686405-119686904	FSQHAZ0CG1K-01	Raw	1.23444	74.5
chr10:122267991-122268490	FSQHAZ0CG1K-01	Raw	1.07565	5.5
chr10:128011255-128011754	FSQHAZ0CG1K-01	Raw	1.19627	85.25
chr10:132654611-132655110	FSQHAZ0CG1K-01	Raw	0.939442	19.75
chr11:180160-180659	FSQHAZ0CG1K-01	Raw	NA	0
chr11:2400168-2400667	FSQHAZ0CG1K-01	Raw	1.29298	561
chr11:2532692-2533191	FSQHAZ0CG1K-01	Raw	1.27783	131.5
chr11:2888306-2888805	FSQHAZ0CG1K-01	Raw	1.26017	75
chr11:3091659-3092158	FSQHAZ0CG1K-01	Raw	1.08686	54.75
chr11:3091715-3092214	FSQHAZ0CG1K-01	Raw	1.08686	54.75
chr11:3091774-3092273	FSQHAZ0CG1K-01	Raw	1.07929	54.25
chr11:3454776-3455275	FSQHAZ0CG1K-01	Raw	1.40301	13
chr11:6353337-6353836	FSQHAZ0CG1K-01	Raw	1.36631	31.5
chr11:9137674-9138173	FSQHAZ0CG1K-01	Raw	1.27273	40.25
chr11:10307713-10308212	FSQHAZ0CG1K-01	Raw	1.13392	155.75
chr11:10735721-10736220	FSQHAZ0CG1K-01	Raw	0.987569	88
chr11:16606140-16606639	FSQHAZ0CG1K-01	Raw	1.38418	60.75
chr11:16788269-16788768	FSQHAZ0CG1K-01	Raw	0.971429	26.25
chr11:16788311-16788810	FSQHAZ0CG1K-01	Raw	0.982628	26.75
chr11:16788346-16788845	FSQHAZ0CG1K-01	Raw	0.977011	26.5
chr11:20386985-20387484	FSQHAZ0CG1K-01	Raw	1.38722	255.25
chr11:33065515-33066014	FSQHAZ0CG1K-01	Raw	1.35642	68.75
chr11:35485605-35486104	FSQHAZ0CG1K-01	Raw	1.46492	26.75
chr11:35485639-35486138	FSQHAZ0CG1K-01	Raw	1.46004	26.5
chr11:35485674-35486173	FSQHAZ0CG1K-01	Raw	1.46004	26.5
chr11:36510103-36510602	FSQHAZ0CG1K-01	Raw	1.0958	120.5
chr11:36746949-36747448	FSQHAZ0CG1K-01	Raw	0.971223	32.5
chr11:36747015-36747514	FSQHAZ0CG1K-01	Raw	0.968918	32
chr11:36747081-36747580	FSQHAZ0CG1K-01	Raw	0.958193	32.25
chr11:45371141-45371640	FSQHAZ0CG1K-01	Raw	1.61123	20.5
chr11:45655184-45655683	FSQHAZ0CG1K-01	Raw	1.03081	9.25
chr11:45771877-45772376	FSQHAZ0CG1K-01	Raw	1.33755	75
chr11:46239067-46239566	FSQHAZ0CG1K-01	Raw	1.12229	105.5
chr11:46308483-46308982	FSQHAZ0CG1K-01	Raw	1.0908	47.75
chr11:47153026-47153525	FSQHAZ0CG1K-01	Raw	1.28819	48
chr11:48172770-48173269	FSQHAZ0CG1K-01	Raw	1.18091	16.25
chr11:57457256-57457755	FSQHAZ0CG1K-01	Raw	0.992497	73
chr11:57568045-57568544	FSQHAZ0CG1K-01	Raw	1.48923	143.75
chr11:57568096-57568595	FSQHAZ0CG1K-01	Raw	1.47397	139.5
chr11:57568144-57568643	FSQHAZ0CG1K-01	Raw	1.47188	135.25
chr11:58653934-58654433	FSQHAZ0CG1K-01	Raw	1.5826	60
chr11:59135788-59136287	FSQHAZ0CG1K-01	Raw	1.40485	97.25
chr11:59135799-59136298	FSQHAZ0CG1K-01	Raw	1.40485	97.25
chr11:59135845-59136344	FSQHAZ0CG1K-01	Raw	1.40485	97.25
chr11:60830944-60831443	FSQHAZ0CG1K-01	Raw	1.37936	56.5
chr11:61129632-61130131	FSQHAZ0CG1K-01	Raw	1.46006	161.75
chr11:61129767-61130266	FSQHAZ0CG1K-01	Raw	1.44645	168.25
chr11:61336133-61336632	FSQHAZ0CG1K-01	Raw	1.47354	123
chr11:61516859-61517358	FSQHAZ0CG1K-01	Raw	1.24676	24
chr11:61638358-61638857	FSQHAZ0CG1K-01	Raw	1.17275	29
chr11:61733354-61733853	FSQHAZ0CG1K-01	Raw	1.21914	105.5
chr11:61899038-61899537	FSQHAZ0CG1K-01	Raw	1.25596	150.75
chr11:62311082-62311581	FSQHAZ0CG1K-01	Raw	0.943551	51.75
chr11:62542686-62543185	FSQHAZ0CG1K-01	Raw	1.06352	95.5
chr11:62786433-62786932	FSQHAZ0CG1K-01	Raw	1.17912	133.75
chr11:62905899-62906398	FSQHAZ0CG1K-01	Raw	1.2399	32.75
chr11:64553404-64553903	FSQHAZ0CG1K-01	Raw	0.999853	22.25
chr11:64723392-64723891	FSQHAZ0CG1K-01	Raw	1.3376	89
chr11:64847038-64847537	FSQHAZ0CG1K-01	Raw	1.21583	147.5
chr11:65711673-65712172	FSQHAZ0CG1K-01	Raw	1.30663	187.75
chr11:65818129-65818628	FSQHAZ0CG1K-01	Raw	1.14888	188.25
chr11:65884590-65885089	FSQHAZ0CG1K-01	Raw	1.27717	104.25
chr11:65988920-65989419	FSQHAZ0CG1K-01	Raw	1.50201	165
chr11:66222601-66223100	FSQHAZ0CG1K-01	Raw	1.46571	203
chr11:66282357-66282856	FSQHAZ0CG1K-01	Raw	1.36918	310.75
chr11:66282395-66282894	FSQHAZ0CG1K-01	Raw	1.36944	310
chr11:66282440-66282939	FSQHAZ0CG1K-01	Raw	1.37217	309.25
chr11:66408277-66408776	FSQHAZ0CG1K-01	Raw	1.39617	162.25
chr11:66408347-66408846	FSQHAZ0CG1K-01	Raw	1.39259	163.5
chr11:66408423-66408922	FSQHAZ0CG1K-01	Raw	1.40253	172
chr11:66694553-66695052	FSQHAZ0CG1K-01	Raw	1.16609	57.75
chr11:66694602-66695101	FSQHAZ0CG1K-01	Raw	1.16911	58
chr11:66694648-66695147	FSQHAZ0CG1K-01	Raw	1.16305	57.5
chr11:67262608-67263107	FSQHAZ0CG1K-01	Raw	0.903254	68.75
chr11:67317460-67317959	FSQHAZ0CG1K-01	Raw	1.36586	246
chr11:67317504-67318003	FSQHAZ0CG1K-01	Raw	1.41059	238
chr11:67317552-67318051	FSQHAZ0CG1K-01	Raw	1.43524	232.5
chr11:67382434-67382933	FSQHAZ0CG1K-01	Raw	1.33554	100
chr11:67382488-67382987	FSQHAZ0CG1K-01	Raw	1.34159	100
chr11:67506007-67506506	FSQHAZ0CG1K-01	Raw	1.16467	246.5
chr11:67506044-67506543	FSQHAZ0CG1K-01	Raw	1.1562	238.5
chr11:67506094-67506593	FSQHAZ0CG1K-01	Raw	1.14884	216.75
chr11:67792184-67792683	FSQHAZ0CG1K-01	Raw	1.41495	7.75
chr11:68297626-68298125	FSQHAZ0CG1K-01	Raw	1.09554	97
chr11:68297675-68298174	FSQHAZ0CG1K-01	Raw	1.09273	97.25
chr11:68297727-68298226	FSQHAZ0CG1K-01	Raw	1.0965	96.25
chr11:68447164-68447663	FSQHAZ0CG1K-01	Raw	1.27155	86.5
chr11:69101277-69101776	FSQHAZ0CG1K-01	Raw	1.35897	73.75
chr11:69101326-69101825	FSQHAZ0CG1K-01	Raw	1.3457	74.25
chr11:69101372-69101871	FSQHAZ0CG1K-01	Raw	1.34136	73.75
chr11:69670172-69670671	FSQHAZ0CG1K-01	Raw	1.21659	34.25
chr11:69888489-69888988	FSQHAZ0CG1K-01	Raw	1.5495	10.25
chr11:70196005-70196504	FSQHAZ0CG1K-01	Raw	1.45651	63.75
chr11:70196042-70196541	FSQHAZ0CG1K-01	Raw	1.45651	63.75
chr11:70196082-70196581	FSQHAZ0CG1K-01	Raw	1.45233	63.25
chr11:72025043-72025542	FSQHAZ0CG1K-01	Raw	1.42294	63.5
chr11:72434036-72434535	FSQHAZ0CG1K-01	Raw	1.33841	162.25
chr11:72471236-72471735	FSQHAZ0CG1K-01	Raw	1.02717	35.5
chr11:73289350-73289849	FSQHAZ0CG1K-01	Raw	1.02644	67.5
chr11:73289393-73289892	FSQHAZ0CG1K-01	Raw	1.00778	63.75
chr11:73289444-73289943	FSQHAZ0CG1K-01	Raw	0.992141	57.25
chr11:73351065-73351564	FSQHAZ0CG1K-01	Raw	1.31217	69.25
chr11:73351118-73351617	FSQHAZ0CG1K-01	Raw	1.31456	69.5
chr11:73351164-73351663	FSQHAZ0CG1K-01	Raw	1.30981	69
chr11:73660876-73661375	FSQHAZ0CG1K-01	Raw	1.2227	105.25
chr11:75022821-75023320	FSQHAZ0CG1K-01	Raw	1.35566	38.75
chr11:75248509-75249008	FSQHAZ0CG1K-01	Raw	1.27761	109.25
chr11:75248582-75249081	FSQHAZ0CG1K-01	Raw	1.27802	109.25
chr11:75248653-75249152	FSQHAZ0CG1K-01	Raw	1.29187	108.5
chr11:75280036-75280535	FSQHAZ0CG1K-01	Raw	1.35643	74
chr11:75280088-75280587	FSQHAZ0CG1K-01	Raw	1.34612	74.75
chr11:75280136-75280635	FSQHAZ0CG1K-01	Raw	1.34214	74.25
chr11:75384379-75384878	FSQHAZ0CG1K-01	Raw	1.42681	99.25
chr11:75384425-75384924	FSQHAZ0CG1K-01	Raw	1.42542	99
chr11:75384465-75384964	FSQHAZ0CG1K-01	Raw	1.43543	98.5
chr11:75445257-75445756	FSQHAZ0CG1K-01	Raw	1.43075	50.25
chr11:76721695-76722194	FSQHAZ0CG1K-01	Raw	1.06214	28.5
chr11:76919807-76920306	FSQHAZ0CG1K-01	Raw	1.31089	23.25
chr11:77091091-77091590	FSQHAZ0CG1K-01	Raw	1.48059	76.75
chr11:77091139-77091638	FSQHAZ0CG1K-01	Raw	1.47894	76.5
chr11:78046095-78046594	FSQHAZ0CG1K-01	Raw	1.48396	72.75
chr11:78046127-78046626	FSQHAZ0CG1K-01	Raw	1.47689	71.75
chr11:78046155-78046654	FSQHAZ0CG1K-01	Raw	1.47145	71
chr11:78645151-78645650	FSQHAZ0CG1K-01	Raw	1.04909	13
chr11:86608303-86608802	FSQHAZ0CG1K-01	Raw	0.798242	12.75
chr11:87352680-87353179	FSQHAZ0CG1K-01	Raw	1.0723	38.5
chr11:88544295-88544794	FSQHAZ0CG1K-01	Raw	1.40726	46.75
chr11:96343039-96343538	FSQHAZ0CG1K-01	Raw	1.46353	220.75
chr11:96343098-96343597	FSQHAZ0CG1K-01	Raw	1.46356	222
chr11:117426153-117426652	FSQHAZ0CG1K-01	Raw	1.15059	16.25
chr11:118198223-118198722	FSQHAZ0CG1K-01	Raw	1.4658	57.75
chr11:118659347-118659846	FSQHAZ0CG1K-01	Raw	1.45279	115.25
chr11:118659381-118659880	FSQHAZ0CG1K-01	Raw	1.45394	115.5
chr11:118659436-118659935	FSQHAZ0CG1K-01	Raw	1.45731	115
chr11:118690064-118690563	FSQHAZ0CG1K-01	Raw	1.43397	122.75
chr11:118956443-118956942	FSQHAZ0CG1K-01	Raw	1.41425	101.5
chr11:118956493-118956992	FSQHAZ0CG1K-01	Raw	1.4182	101.25
chr11:118956544-118957043	FSQHAZ0CG1K-01	Raw	1.41397	100.5
chr11:119533757-119534256	FSQHAZ0CG1K-01	Raw	1.09902	23.25
chr11:120108089-120108588	FSQHAZ0CG1K-01	Raw	1.02804	8.75
chr11:120108133-120108632	FSQHAZ0CG1K-01	Raw	1.05018	9
chr11:120108182-120108681	FSQHAZ0CG1K-01	Raw	1.07766	8.75
chr11:122202874-122203373	FSQHAZ0CG1K-01	Raw	0.877514	7.75
chr11:123247139-123247638	FSQHAZ0CG1K-01	Raw	1.5825	44.25
chr11:123511134-123511633	FSQHAZ0CG1K-01	Raw	0.959625	20.5
chr11:123511172-123511671	FSQHAZ0CG1K-01	Raw	0.959625	20.5
chr11:123511211-123511710	FSQHAZ0CG1K-01	Raw	0.948504	20.25
chr11:125404811-125405310	FSQHAZ0CG1K-01	Raw	1.16245	28.75
chr11:129364001-129364500	FSQHAZ0CG1K-01	Raw	1.00636	28
chr11:129364069-129364568	FSQHAZ0CG1K-01	Raw	1.01422	28.25
chr11:129364135-129364634	FSQHAZ0CG1K-01	Raw	1.01298	28.25
chr11:129750711-129751210	FSQHAZ0CG1K-01	Raw	1.21587	89
chr11:129750768-129751267	FSQHAZ0CG1K-01	Raw	1.21883	87.5
chr11:129750835-129751334	FSQHAZ0CG1K-01	Raw	1.20712	84.25
chr11:130213002-130213501	FSQHAZ0CG1K-01	Raw	1.40045	46
chr11:130861825-130862324	FSQHAZ0CG1K-01	Raw	1.09991	70
chr11:130861889-130862388	FSQHAZ0CG1K-01	Raw	1.12242	70.5
chr11:130861953-130862452	FSQHAZ0CG1K-01	Raw	1.12112	69.75
chr12:452959-453458	FSQHAZ0CG1K-01	Raw	1.54272	20
chr12:453059-453558	FSQHAZ0CG1K-01	Raw	1.53676	32.25
chr12:3073340-3073839	FSQHAZ0CG1K-01	Raw	1.37825	40
chr12:4604573-4605072	FSQHAZ0CG1K-01	Raw	1.27943	68.25
chr12:5988509-5989008	FSQHAZ0CG1K-01	Raw	1.18613	40.75
chr12:6825480-6825979	FSQHAZ0CG1K-01	Raw	1.19754	92.25
chr12:6825523-6826022	FSQHAZ0CG1K-01	Raw	1.20324	93
chr12:6825562-6826061	FSQHAZ0CG1K-01	Raw	1.21551	91.5
chr12:6835615-6836114	FSQHAZ0CG1K-01	Raw	1.64563	80.25
chr12:6937938-6938437	FSQHAZ0CG1K-01	Raw	1.41752	347.5
chr12:8231572-8232071	FSQHAZ0CG1K-01	Raw	1.43102	24.25
chr12:8231631-8232130	FSQHAZ0CG1K-01	Raw	1.41717	24.75
chr12:8231693-8232192	FSQHAZ0CG1K-01	Raw	1.41602	24.75
chr12:8237401-8237900	FSQHAZ0CG1K-01	Raw	1.3628	59.5
chr12:9331021-9331520	FSQHAZ0CG1K-01	Raw	1.48244	45.5
chr12:9331066-9331565	FSQHAZ0CG1K-01	Raw	1.49855	47
chr12:9331114-9331613	FSQHAZ0CG1K-01	Raw	1.49594	46.75
chr12:11486522-11487021	FSQHAZ0CG1K-01	Raw	1.37284	76.5
chr12:12813018-12813517	FSQHAZ0CG1K-01	Raw	1.35493	210.25
chr12:12916154-12916653	FSQHAZ0CG1K-01	Raw	1.41847	90.25
chr12:14630061-14630560	FSQHAZ0CG1K-01	Raw	1.32543	58.75
chr12:26884842-26885341	FSQHAZ0CG1K-01	Raw	1.16406	76.25
chr12:26884881-26885380	FSQHAZ0CG1K-01	Raw	1.1602	74.25
chr12:26884920-26885419	FSQHAZ0CG1K-01	Raw	1.17964	71.25
chr12:40107475-40107974	FSQHAZ0CG1K-01	Raw	1.50069	73
chr12:44948667-44949166	FSQHAZ0CG1K-01	Raw	1.44856	23.75
chr12:47742170-47742669	FSQHAZ0CG1K-01	Raw	1.33359	42.5
chr12:47779234-47779733	FSQHAZ0CG1K-01	Raw	1.42172	94
chr12:48814493-48814992	FSQHAZ0CG1K-01	Raw	1.10937	69
chr12:48814522-48815021	FSQHAZ0CG1K-01	Raw	1.10937	69
chr12:48814565-48815064	FSQHAZ0CG1K-01	Raw	1.10461	69.5
chr12:49235095-49235594	FSQHAZ0CG1K-01	Raw	1.42682	98
chr12:49644490-49644989	FSQHAZ0CG1K-01	Raw	1.47442	106.25
chr12:49707486-49707985	FSQHAZ0CG1K-01	Raw	1.3701	423.5
chr12:49741040-49741539	FSQHAZ0CG1K-01	Raw	1.37656	389
chr12:50055925-50056424	FSQHAZ0CG1K-01	Raw	1.5428	57.5
chr12:51047612-51048111	FSQHAZ0CG1K-01	Raw	1.48546	149
chr12:51047655-51048154	FSQHAZ0CG1K-01	Raw	1.45627	165.25
chr12:51047702-51048201	FSQHAZ0CG1K-01	Raw	1.42447	204.75
chr12:51341339-51341838	FSQHAZ0CG1K-01	Raw	1.45887	67
chr12:51531851-51532350	FSQHAZ0CG1K-01	Raw	1.40706	42.75
chr12:51980264-51980763	FSQHAZ0CG1K-01	Raw	1.33636	68.5
chr12:52327366-52327865	FSQHAZ0CG1K-01	Raw	1.09782	51.25
chr12:52327424-52327923	FSQHAZ0CG1K-01	Raw	1.10179	51.5
chr12:52327471-52327970	FSQHAZ0CG1K-01	Raw	1.09327	51.75
chr12:52980791-52981290	FSQHAZ0CG1K-01	Raw	1.37564	92.25
chr12:53099363-53099862	FSQHAZ0CG1K-01	Raw	1.08666	89.75
chr12:53159265-53159764	FSQHAZ0CG1K-01	Raw	1.47529	97.25
chr12:53159308-53159807	FSQHAZ0CG1K-01	Raw	1.48188	96
chr12:53159351-53159850	FSQHAZ0CG1K-01	Raw	1.48182	94.75
chr12:53321395-53321894	FSQHAZ0CG1K-01	Raw	1.26659	188.75
chr12:53321447-53321946	FSQHAZ0CG1K-01	Raw	1.31	159
chr12:53321496-53321995	FSQHAZ0CG1K-01	Raw	1.37693	143.75
chr12:53675912-53676411	FSQHAZ0CG1K-01	Raw	1.31672	321
chr12:53675970-53676469	FSQHAZ0CG1K-01	Raw	1.32465	309.5
chr12:53676027-53676526	FSQHAZ0CG1K-01	Raw	1.30749	307.25
chr12:53701708-53702207	FSQHAZ0CG1K-01	Raw	1.37894	60
chr12:53746482-53746981	FSQHAZ0CG1K-01	Raw	1.27284	129.75
chr12:53746559-53747058	FSQHAZ0CG1K-01	Raw	1.26788	130.75
chr12:53746634-53747133	FSQHAZ0CG1K-01	Raw	1.27186	131.5
chr12:54032492-54032991	FSQHAZ0CG1K-01	Raw	1.41691	41.5
chr12:54201221-54201720	FSQHAZ0CG1K-01	Raw	0.984995	64
chr12:54201255-54201754	FSQHAZ0CG1K-01	Raw	0.98849	64.25
chr12:54201295-54201794	FSQHAZ0CG1K-01	Raw	0.992485	64
chr12:54207687-54208186	FSQHAZ0CG1K-01	Raw	1.23841	55
chr12:54207731-54208230	FSQHAZ0CG1K-01	Raw	1.24167	55.25
chr12:54207772-54208271	FSQHAZ0CG1K-01	Raw	1.23841	55
chr12:54214589-54215088	FSQHAZ0CG1K-01	Raw	1.27596	177.75
chr12:54214651-54215150	FSQHAZ0CG1K-01	Raw	1.29029	183.25
chr12:54214711-54215210	FSQHAZ0CG1K-01	Raw	1.29242	185.75
chr12:54399175-54399674	FSQHAZ0CG1K-01	Raw	1.32174	81.25
chr12:54399223-54399722	FSQHAZ0CG1K-01	Raw	1.32517	82.75
chr12:54399271-54399770	FSQHAZ0CG1K-01	Raw	1.32029	83
chr12:54579642-54580141	FSQHAZ0CG1K-01	Raw	1.22094	51.5
chr12:56987468-56987967	FSQHAZ0CG1K-01	Raw	1.16258	44
chr12:57239002-57239501	FSQHAZ0CG1K-01	Raw	1.12674	166.75
chr12:57239068-57239567	FSQHAZ0CG1K-01	Raw	1.13933	168
chr12:57782438-57782937	FSQHAZ0CG1K-01	Raw	1.38957	186.5
chr12:57905202-57905701	FSQHAZ0CG1K-01	Raw	1.34878	104
chr12:57905266-57905765	FSQHAZ0CG1K-01	Raw	1.35179	104.5
chr12:57905338-57905837	FSQHAZ0CG1K-01	Raw	1.36116	103
chr12:65556658-65557157	FSQHAZ0CG1K-01	Raw	0.814461	11.75
chr12:69290861-69291360	FSQHAZ0CG1K-01	Raw	1.42488	83.5
chr12:69290919-69291418	FSQHAZ0CG1K-01	Raw	1.42488	83.5
chr12:69290980-69291479	FSQHAZ0CG1K-01	Raw	1.43202	82.25
chr12:77010825-77011324	FSQHAZ0CG1K-01	Raw	1.23696	9.25
chr12:77010873-77011372	FSQHAZ0CG1K-01	Raw	1.23696	9.25
chr12:77010914-77011413	FSQHAZ0CG1K-01	Raw	1.21716	9
chr12:82358491-82358990	FSQHAZ0CG1K-01	Raw	1.39397	431
chr12:82358576-82359075	FSQHAZ0CG1K-01	Raw	1.38816	341
chr12:82358670-82359169	FSQHAZ0CG1K-01	Raw	1.39433	304
chr12:106224048-106224547	FSQHAZ0CG1K-01	Raw	1.4531	56.75
chr12:109093270-109093769	FSQHAZ0CG1K-01	Raw	1.39526	326.5
chr12:109093318-109093817	FSQHAZ0CG1K-01	Raw	1.39564	327.75
chr12:109093363-109093862	FSQHAZ0CG1K-01	Raw	1.39914	326.5
chr12:109427955-109428454	FSQHAZ0CG1K-01	Raw	1.25321	28.5
chr12:109775210-109775709	FSQHAZ0CG1K-01	Raw	1.20298	28.25
chr12:109805222-109805721	FSQHAZ0CG1K-01	Raw	1.09739	55.75
chr12:109845174-109845673	FSQHAZ0CG1K-01	Raw	1.02525	94.5
chr12:109845230-109845729	FSQHAZ0CG1K-01	Raw	1.03253	93.75
chr12:109845283-109845782	FSQHAZ0CG1K-01	Raw	1.01912	90.75
chr12:110887889-110888388	FSQHAZ0CG1K-01	Raw	1.20423	97.5
chr12:110887940-110888439	FSQHAZ0CG1K-01	Raw	1.2164	91.25
chr12:110887985-110888484	FSQHAZ0CG1K-01	Raw	1.2111	89.75
chr12:110894309-110894808	FSQHAZ0CG1K-01	Raw	1.28145	47.5
chr12:110936969-110937468	FSQHAZ0CG1K-01	Raw	1.1184	20.25
chr12:110936993-110937492	FSQHAZ0CG1K-01	Raw	1.1184	20.25
chr12:110937036-110937535	FSQHAZ0CG1K-01	Raw	1.1184	20.25
chr12:111396805-111397304	FSQHAZ0CG1K-01	Raw	1.26127	110
chr12:111396864-111397363	FSQHAZ0CG1K-01	Raw	1.2063	116
chr12:111396910-111397409	FSQHAZ0CG1K-01	Raw	1.18884	118.5
chr12:112992696-112993195	FSQHAZ0CG1K-01	Raw	1.43823	43
chr12:112992764-112993263	FSQHAZ0CG1K-01	Raw	1.44605	42.5
chr12:113174314-113174813	FSQHAZ0CG1K-01	Raw	1.32549	55
chr12:113980455-113980954	FSQHAZ0CG1K-01	Raw	1.41226	11
chr12:117837166-117837665	FSQHAZ0CG1K-01	Raw	1.45137	12
chr12:118376016-118376515	FSQHAZ0CG1K-01	Raw	1.39625	208.5
chr12:120086772-120087271	FSQHAZ0CG1K-01	Raw	1.37157	414.5
chr12:120086817-120087316	FSQHAZ0CG1K-01	Raw	1.37433	455
chr12:120086870-120087369	FSQHAZ0CG1K-01	Raw	1.36948	484.75
chr12:120201059-120201558	FSQHAZ0CG1K-01	Raw	1.45772	425.5
chr12:120201099-120201598	FSQHAZ0CG1K-01	Raw	1.46344	418
chr12:120201142-120201641	FSQHAZ0CG1K-01	Raw	1.45144	397.5
chr12:120228274-120228773	FSQHAZ0CG1K-01	Raw	1.44048	122.5
chr12:120430376-120430875	FSQHAZ0CG1K-01	Raw	1.32089	98
chr12:120583333-120583832	FSQHAZ0CG1K-01	Raw	1.36012	72.5
chr12:121499817-121500316	FSQHAZ0CG1K-01	Raw	1.16285	38.5
chr12:121794069-121794568	FSQHAZ0CG1K-01	Raw	1.32584	296.75
chr12:121794126-121794625	FSQHAZ0CG1K-01	Raw	1.33631	289.5
chr12:121794184-121794683	FSQHAZ0CG1K-01	Raw	1.34647	293.25
chr12:122054206-122054705	FSQHAZ0CG1K-01	Raw	1.37011	126.25
chr12:122054251-122054750	FSQHAZ0CG1K-01	Raw	1.37011	126.25
chr12:122054298-122054797	FSQHAZ0CG1K-01	Raw	1.36501	127.25
chr12:125183083-125183582	FSQHAZ0CG1K-01	Raw	1.14832	18.75
chr13:20163318-20163817	FSQHAZ0CG1K-01	Raw	1.41186	81.5
chr13:24968297-24968796	FSQHAZ0CG1K-01	Raw	1.41421	1
chr13:26930186-26930685	FSQHAZ0CG1K-01	Raw	1.25803	19
chr13:26930242-26930741	FSQHAZ0CG1K-01	Raw	1.23932	18.5
chr13:29362938-29363437	FSQHAZ0CG1K-01	Raw	1.02337	4.25
chr13:29472298-29472797	FSQHAZ0CG1K-01	Raw	0.620819	8
chr13:48037788-48038287	FSQHAZ0CG1K-01	Raw	1.36508	302.5
chr13:48037844-48038343	FSQHAZ0CG1K-01	Raw	1.40373	285
chr13:48037900-48038399	FSQHAZ0CG1K-01	Raw	1.41658	280
chr13:48094900-48095399	FSQHAZ0CG1K-01	Raw	1.36047	255
chr13:48094968-48095467	FSQHAZ0CG1K-01	Raw	1.36902	258.75
chr13:48095032-48095531	FSQHAZ0CG1K-01	Raw	1.37217	256
chr13:51286294-51286793	FSQHAZ0CG1K-01	Raw	1.2369	14.5
chr13:51286336-51286835	FSQHAZ0CG1K-01	Raw	1.27271	14.25
chr13:51286380-51286879	FSQHAZ0CG1K-01	Raw	1.26033	14
chr13:52450457-52450956	FSQHAZ0CG1K-01	Raw	1.25909	294
chr13:52450542-52451041	FSQHAZ0CG1K-01	Raw	1.25768	290.75
chr13:52450569-52451068	FSQHAZ0CG1K-01	Raw	1.26136	288.75
chr13:98445280-98445779	FSQHAZ0CG1K-01	Raw	1.31481	85
chr13:99176505-99177004	FSQHAZ0CG1K-01	Raw	1.41916	71
chr13:99436739-99437238	FSQHAZ0CG1K-01	Raw	1.41789	247.25
chr13:99436802-99437301	FSQHAZ0CG1K-01	Raw	1.40574	250
chr13:99436875-99437374	FSQHAZ0CG1K-01	Raw	1.39161	243
chr13:112942600-112943099	FSQHAZ0CG1K-01	Raw	1.44812	107.75
chr13:112942645-112943144	FSQHAZ0CG1K-01	Raw	1.46966	112.25
chr13:112942691-112943190	FSQHAZ0CG1K-01	Raw	1.47211	115.25
chr13:114226673-114227172	FSQHAZ0CG1K-01	Raw	1.32478	87
chr14:20305772-20306271	FSQHAZ0CG1K-01	Raw	1.45983	100.25
chr14:21092348-21092847	FSQHAZ0CG1K-01	Raw	1.35217	233.25
chr14:21092409-21092908	FSQHAZ0CG1K-01	Raw	1.35394	232.75
chr14:21092475-21092974	FSQHAZ0CG1K-01	Raw	1.35607	233.5
chr14:22556879-22557378	FSQHAZ0CG1K-01	Raw	1.46319	201.25
chr14:22557097-22557596	FSQHAZ0CG1K-01	Raw	1.46886	182.75
chr14:22852971-22853470	FSQHAZ0CG1K-01	Raw	1.28316	117.75
chr14:22853010-22853509	FSQHAZ0CG1K-01	Raw	1.29512	118
chr14:22872443-22872942	FSQHAZ0CG1K-01	Raw	1.31249	68.5
chr14:22872493-22872992	FSQHAZ0CG1K-01	Raw	1.30742	64.25
chr14:22872536-22873035	FSQHAZ0CG1K-01	Raw	1.31222	56.25
chr14:23120655-23121154	FSQHAZ0CG1K-01	Raw	0.967905	105
chr14:23120717-23121216	FSQHAZ0CG1K-01	Raw	0.967927	104.5
chr14:23120782-23121281	FSQHAZ0CG1K-01	Raw	0.955115	103
chr14:23953950-23954449	FSQHAZ0CG1K-01	Raw	1.55791	48
chr14:24431683-24432182	FSQHAZ0CG1K-01	Raw	1.30805	129.75
chr14:24678844-24679343	FSQHAZ0CG1K-01	Raw	1.23447	50.75
chr14:49861914-49862413	FSQHAZ0CG1K-01	Raw	1.47615	179
chr14:49861983-49862482	FSQHAZ0CG1K-01	Raw	1.46709	177
chr14:49862046-49862545	FSQHAZ0CG1K-01	Raw	1.45364	183.25
chr14:55270974-55271473	FSQHAZ0CG1K-01	Raw	1.29276	322.5
chr14:55271024-55271523	FSQHAZ0CG1K-01	Raw	1.28821	327.75
chr14:55271072-55271571	FSQHAZ0CG1K-01	Raw	1.27699	331.75
chr14:68843888-68844387	FSQHAZ0CG1K-01	Raw	1.50333	42
chr14:69129207-69129706	FSQHAZ0CG1K-01	Raw	1.61888	50.25
chr14:69726885-69727384	FSQHAZ0CG1K-01	Raw	1.12092	94
chr14:70817546-70818045	FSQHAZ0CG1K-01	Raw	1.47698	143
chr14:70817587-70818086	FSQHAZ0CG1K-01	Raw	1.47684	143
chr14:70817633-70818132	FSQHAZ0CG1K-01	Raw	1.47505	142.5
chr14:74251464-74251963	FSQHAZ0CG1K-01	Raw	1.42714	61.25
chr14:74257370-74257869	FSQHAZ0CG1K-01	Raw	1.38131	160.5
chr14:74362254-74362753	FSQHAZ0CG1K-01	Raw	1.08504	37.25
chr14:75296026-75296525	FSQHAZ0CG1K-01	Raw	1.21231	111
chr14:76913525-76914024	FSQHAZ0CG1K-01	Raw	1.4705	67.5
chr14:77862127-77862626	FSQHAZ0CG1K-01	Raw	1.17101	12.75
chr14:81170504-81171003	FSQHAZ0CG1K-01	Raw	1.25153	108.75
chr14:90235278-90235777	FSQHAZ0CG1K-01	Raw	1.00691	29
chr14:90399398-90399897	FSQHAZ0CG1K-01	Raw	1.36883	199.5
chr14:90399474-90399973	FSQHAZ0CG1K-01	Raw	1.36883	199.5
chr14:90399540-90400039	FSQHAZ0CG1K-01	Raw	1.36883	199.5
chr14:90697524-90698023	FSQHAZ0CG1K-01	Raw	1.20029	65.75
chr14:91323518-91324017	FSQHAZ0CG1K-01	Raw	1.38052	145.25
chr14:91418726-91419225	FSQHAZ0CG1K-01	Raw	1.41146	130
chr14:93892879-93893378	FSQHAZ0CG1K-01	Raw	1.42442	11.5
chr14:94001710-94002209	FSQHAZ0CG1K-01	Raw	1.35225	53.75
chr14:94486154-94486653	FSQHAZ0CG1K-01	Raw	1.13788	11
chr14:94486200-94486699	FSQHAZ0CG1K-01	Raw	1.1282	11.5
chr14:94486241-94486740	FSQHAZ0CG1K-01	Raw	1.1282	11.5
chr14:95560872-95561371	FSQHAZ0CG1K-01	Raw	1.57281	42.75
chr14:96275452-96275951	FSQHAZ0CG1K-01	Raw	1.63327	27
chr14:102524390-102524889	FSQHAZ0CG1K-01	Raw	0.998209	174.75
chr14:103104859-103105358	FSQHAZ0CG1K-01	Raw	1.15466	71.25
chr14:103921387-103921886	FSQHAZ0CG1K-01	Raw	1.36657	239.75
chr14:104077825-104078324	FSQHAZ0CG1K-01	Raw	1.60668	89
chr14:104077901-104078400	FSQHAZ0CG1K-01	Raw	1.60558	88.75
chr14:104077965-104078464	FSQHAZ0CG1K-01	Raw	1.60558	88.75
chr14:104708572-104709071	FSQHAZ0CG1K-01	Raw	1.37551	87
chr14:104976040-104976539	FSQHAZ0CG1K-01	Raw	1.18496	103.25
chr14:105045616-105046115	FSQHAZ0CG1K-01	Raw	1.12334	197.25
chr14:105045671-105046170	FSQHAZ0CG1K-01	Raw	1.11977	195.5
chr14:105045719-105046218	FSQHAZ0CG1K-01	Raw	1.12069	195.5
chr14:105480736-105481235	FSQHAZ0CG1K-01	Raw	1.22467	189.75
chr14:105480782-105481281	FSQHAZ0CG1K-01	Raw	1.23005	196.5
chr14:105480830-105481329	FSQHAZ0CG1K-01	Raw	1.22174	199
chr15:34367499-34367998	FSQHAZ0CG1K-01	Raw	1.56648	243
chr15:38817623-38818122	FSQHAZ0CG1K-01	Raw	1.44174	21
chr15:40045032-40045531	FSQHAZ0CG1K-01	Raw	0.875565	99.5
chr15:40274550-40275049	FSQHAZ0CG1K-01	Raw	1.36496	97
chr15:40274614-40275113	FSQHAZ0CG1K-01	Raw	1.36338	96.75
chr15:40274683-40275182	FSQHAZ0CG1K-01	Raw	1.35007	97.5
chr15:45117964-45118463	FSQHAZ0CG1K-01	Raw	1.42666	101.75
chr15:45118033-45118532	FSQHAZ0CG1K-01	Raw	1.43114	100.25
chr15:45118104-45118603	FSQHAZ0CG1K-01	Raw	1.43114	100.25
chr15:45430175-45430674	FSQHAZ0CG1K-01	Raw	1.28568	114
chr15:50876823-50877322	FSQHAZ0CG1K-01	Raw	0.930719	33
chr15:50876861-50877360	FSQHAZ0CG1K-01	Raw	0.923591	32.75
chr15:50876906-50877405	FSQHAZ0CG1K-01	Raw	0.923591	32.75
chr15:50885782-50886281	FSQHAZ0CG1K-01	Raw	1.2953	109
chr15:51162798-51163297	FSQHAZ0CG1K-01	Raw	0.961314	15.25
chr15:56245890-56246389	FSQHAZ0CG1K-01	Raw	1.34164	121.25
chr15:56245966-56246465	FSQHAZ0CG1K-01	Raw	1.35036	122
chr15:56246031-56246530	FSQHAZ0CG1K-01	Raw	1.34661	122.25
chr15:58182486-58182985	FSQHAZ0CG1K-01	Raw	0.946485	8
chr15:63047874-63048373	FSQHAZ0CG1K-01	Raw	1.2143	117.75
chr15:64153427-64153926	FSQHAZ0CG1K-01	Raw	1.32518	113.25
chr15:64153481-64153980	FSQHAZ0CG1K-01	Raw	1.33083	114.25
chr15:64153536-64154035	FSQHAZ0CG1K-01	Raw	1.31962	115
chr15:64809855-64810354	FSQHAZ0CG1K-01	Raw	1.15239	25
chr15:65517540-65518039	FSQHAZ0CG1K-01	Raw	1.39601	150.5
chr15:66497636-66498135	FSQHAZ0CG1K-01	Raw	1.28108	231.5
chr15:66619027-66619526	FSQHAZ0CG1K-01	Raw	0.793573	17
chr15:66619067-66619566	FSQHAZ0CG1K-01	Raw	0.793573	17
chr15:66619105-66619604	FSQHAZ0CG1K-01	Raw	0.793573	17
chr15:66774279-66774778	FSQHAZ0CG1K-01	Raw	1.19613	18.5
chr15:66851117-66851616	FSQHAZ0CG1K-01	Raw	0.989049	76.75
chr15:66862778-66863277	FSQHAZ0CG1K-01	Raw	0.913089	30.25
chr15:66903587-66904086	FSQHAZ0CG1K-01	Raw	1.20171	77.5
chr15:67863336-67863835	FSQHAZ0CG1K-01	Raw	1.26586	80
chr15:68306547-68307046	FSQHAZ0CG1K-01	Raw	1.09847	24.25
chr15:68306590-68307089	FSQHAZ0CG1K-01	Raw	1.09847	24.25
chr15:68306638-68307137	FSQHAZ0CG1K-01	Raw	1.09847	24.25
chr15:68673941-68674440	FSQHAZ0CG1K-01	Raw	0.855765	25.75
chr15:70487961-70488460	FSQHAZ0CG1K-01	Raw	1.06816	65.5
chr15:73636371-73636870	FSQHAZ0CG1K-01	Raw	1.36536	164.75
chr15:73908177-73908676	FSQHAZ0CG1K-01	Raw	1.13901	24.25
chr15:73908211-73908710	FSQHAZ0CG1K-01	Raw	1.14698	24.5
chr15:73908253-73908752	FSQHAZ0CG1K-01	Raw	1.14698	24.5
chr15:73964603-73965102	FSQHAZ0CG1K-01	Raw	1.38804	72.5
chr15:73964655-73965154	FSQHAZ0CG1K-01	Raw	1.39106	75
chr15:73964711-73965210	FSQHAZ0CG1K-01	Raw	1.38196	77
chr15:74382311-74382810	FSQHAZ0CG1K-01	Raw	0.955374	54.25
chr15:74438649-74439148	FSQHAZ0CG1K-01	Raw	1.18809	51.75
chr15:74621004-74621503	FSQHAZ0CG1K-01	Raw	1.27147	88.75
chr15:74800043-74800542	FSQHAZ0CG1K-01	Raw	0.994589	152
chr15:74800088-74800587	FSQHAZ0CG1K-01	Raw	0.997241	152
chr15:74800133-74800632	FSQHAZ0CG1K-01	Raw	0.986291	150
chr15:74950300-74950799	FSQHAZ0CG1K-01	Raw	1.36965	75.75
chr15:75204666-75205165	FSQHAZ0CG1K-01	Raw	1.22124	124.25
chr15:75204711-75205210	FSQHAZ0CG1K-01	Raw	1.22739	124.5
chr15:75204755-75205254	FSQHAZ0CG1K-01	Raw	1.22274	124.5
chr15:75299124-75299623	FSQHAZ0CG1K-01	Raw	1.32174	9.5
chr15:75299213-75299712	FSQHAZ0CG1K-01	Raw	1.32174	9.5
chr15:76147802-76148301	FSQHAZ0CG1K-01	Raw	1.17267	21.5
chr15:76147849-76148348	FSQHAZ0CG1K-01	Raw	1.16006	22
chr15:76147894-76148393	FSQHAZ0CG1K-01	Raw	1.15119	21.75
chr15:77496754-77497253	FSQHAZ0CG1K-01	Raw	0.919174	31.5
chr15:77543281-77543780	FSQHAZ0CG1K-01	Raw	1.21331	40.25
chr15:77633400-77633899	FSQHAZ0CG1K-01	Raw	1.19604	18.75
chr15:77959268-77959767	FSQHAZ0CG1K-01	Raw	1.36759	45.25
chr15:77959318-77959817	FSQHAZ0CG1K-01	Raw	1.36421	45
chr15:77959363-77959862	FSQHAZ0CG1K-01	Raw	1.36079	44.75
chr15:79184329-79184828	FSQHAZ0CG1K-01	Raw	1.17891	9.25
chr15:82540257-82540756	FSQHAZ0CG1K-01	Raw	1.32426	396
chr15:82540356-82540855	FSQHAZ0CG1K-01	Raw	1.34228	388.5
chr15:88904678-88905177	FSQHAZ0CG1K-01	Raw	1.7528	339
chr15:89057379-89057878	FSQHAZ0CG1K-01	Raw	1.30824	78
chr15:89057441-89057940	FSQHAZ0CG1K-01	Raw	1.31318	78.75
chr15:89057500-89057999	FSQHAZ0CG1K-01	Raw	1.31318	78.75
chr15:89206750-89207249	FSQHAZ0CG1K-01	Raw	1.1608	37
chr15:89416196-89416695	FSQHAZ0CG1K-01	Raw	0.891071	50.25
chr15:89760641-89761140	FSQHAZ0CG1K-01	Raw	0.801548	30.5
chr15:89760671-89761170	FSQHAZ0CG1K-01	Raw	0.80817	30.75
chr15:89760709-89761208	FSQHAZ0CG1K-01	Raw	0.801548	30.5
chr15:89874864-89875363	FSQHAZ0CG1K-01	Raw	1.23662	56.5
chr15:89874913-89875412	FSQHAZ0CG1K-01	Raw	1.23662	56.5
chr15:89874957-89875456	FSQHAZ0CG1K-01	Raw	1.23662	56.5
chr15:90319894-90320393	FSQHAZ0CG1K-01	Raw	1.16867	70.25
chr15:90319960-90320459	FSQHAZ0CG1K-01	Raw	1.18231	71.25
chr15:90320009-90320508	FSQHAZ0CG1K-01	Raw	1.18231	71.25
chr16:10658-11157	FSQHAZ0CG1K-01	Raw	1.08383	79.5
chr16:10739-11238	FSQHAZ0CG1K-01	Raw	1.0733	77
chr16:65610-66109	FSQHAZ0CG1K-01	Raw	1.26973	97.25
chr16:96832-97331	FSQHAZ0CG1K-01	Raw	1.12624	151
chr16:2340652-2341151	FSQHAZ0CG1K-01	Raw	1.06646	245.5
chr16:2340739-2341238	FSQHAZ0CG1K-01	Raw	1.05665	234.75
chr16:2340767-2341266	FSQHAZ0CG1K-01	Raw	1.06455	229.5
chr16:2340784-2341283	FSQHAZ0CG1K-01	Raw	1.06056	227.25
chr16:2501133-2501632	FSQHAZ0CG1K-01	Raw	1.2572	94.25
chr16:2868292-2868791	FSQHAZ0CG1K-01	Raw	1.16105	162.25
chr16:2874779-2875278	FSQHAZ0CG1K-01	Raw	1.05437	90.25
chr16:4253843-4254342	FSQHAZ0CG1K-01	Raw	1.37398	531.75
chr16:4253851-4254350	FSQHAZ0CG1K-01	Raw	1.37637	524.75
chr16:4253927-4254426	FSQHAZ0CG1K-01	Raw	1.40121	430.5
chr16:4254007-4254506	FSQHAZ0CG1K-01	Raw	1.41183	335.75
chr16:4254020-4254519	FSQHAZ0CG1K-01	Raw	1.42575	310.25
chr16:4288331-4288830	FSQHAZ0CG1K-01	Raw	1.31104	71
chr16:4624161-4624660	FSQHAZ0CG1K-01	Raw	1.36735	170
chr16:5084724-5085223	FSQHAZ0CG1K-01	Raw	1.66721	21.75
chr16:8567542-8568041	FSQHAZ0CG1K-01	Raw	1.12849	126
chr16:8567581-8568080	FSQHAZ0CG1K-01	Raw	1.12697	125.75
chr16:8567629-8568128	FSQHAZ0CG1K-01	Raw	1.12625	125
chr16:8567648-8568147	FSQHAZ0CG1K-01	Raw	1.12625	125
chr16:8567673-8568172	FSQHAZ0CG1K-01	Raw	1.13216	125
chr16:8880181-8880680	FSQHAZ0CG1K-01	Raw	1.30958	85.5
chr16:10918678-10919177	FSQHAZ0CG1K-01	Raw	0.915063	28.25
chr16:10963950-10964449	FSQHAZ0CG1K-01	Raw	1.26472	74.5
chr16:11396116-11396615	FSQHAZ0CG1K-01	Raw	1.11906	43.5
chr16:11396164-11396663	FSQHAZ0CG1K-01	Raw	1.11437	43.25
chr16:11396207-11396706	FSQHAZ0CG1K-01	Raw	1.12449	43
chr16:12455195-12455694	FSQHAZ0CG1K-01	Raw	0.876631	13.25
chr16:13919601-13920100	FSQHAZ0CG1K-01	Raw	1.3068	448.5
chr16:15219836-15220335	FSQHAZ0CG1K-01	Raw	2	1.5
chr16:15219868-15220367	FSQHAZ0CG1K-01	Raw	2	1.5
chr16:15219910-15220409	FSQHAZ0CG1K-01	Raw	2	1.5
chr16:19086366-19086865	FSQHAZ0CG1K-01	Raw	0.831111	99
chr16:19086411-19086910	FSQHAZ0CG1K-01	Raw	0.82185	99.5
chr16:19086457-19086956	FSQHAZ0CG1K-01	Raw	0.826268	99
chr16:19886143-19886642	FSQHAZ0CG1K-01	Raw	1.56597	97
chr16:19886187-19886686	FSQHAZ0CG1K-01	Raw	1.56487	96.75
chr16:19886232-19886731	FSQHAZ0CG1K-01	Raw	1.55685	96.5
chr16:21554702-21555201	FSQHAZ0CG1K-01	Raw	1.24289	90.25
chr16:21554748-21555247	FSQHAZ0CG1K-01	Raw	1.24289	90.25
chr16:21554805-21555304	FSQHAZ0CG1K-01	Raw	1.23251	89
chr16:22000876-22001375	FSQHAZ0CG1K-01	Raw	1.08182	54
chr16:22000919-22001418	FSQHAZ0CG1K-01	Raw	1.07783	53.75
chr16:22000960-22001459	FSQHAZ0CG1K-01	Raw	1.0738	53.5
chr16:25225149-25225648	FSQHAZ0CG1K-01	Raw	1.1781	40
chr16:25225184-25225683	FSQHAZ0CG1K-01	Raw	1.1684	40.75
chr16:25225225-25225724	FSQHAZ0CG1K-01	Raw	1.17676	41.25
chr16:27457053-27457552	FSQHAZ0CG1K-01	Raw	1.20066	64.25
chr16:28945440-28945939	FSQHAZ0CG1K-01	Raw	1.21531	101
chr16:28945496-28945995	FSQHAZ0CG1K-01	Raw	1.21024	108
chr16:28945557-28946056	FSQHAZ0CG1K-01	Raw	1.20758	109.25
chr16:30409362-30409861	FSQHAZ0CG1K-01	Raw	1.22394	107.75
chr16:30409401-30409900	FSQHAZ0CG1K-01	Raw	1.20603	107
chr16:30409442-30409941	FSQHAZ0CG1K-01	Raw	1.21007	106.75
chr16:30984870-30985369	FSQHAZ0CG1K-01	Raw	0.970963	71.5
chr16:34587957-34588456	FSQHAZ0CG1K-01	Raw	0.932936	6
chr16:46929645-46930144	FSQHAZ0CG1K-01	Raw	0.932738	20
chr16:48156672-48157171	FSQHAZ0CG1K-01	Raw	0.913034	30.75
chr16:48623133-48623632	FSQHAZ0CG1K-01	Raw	1.24361	117.5
chr16:48630352-48630851	FSQHAZ0CG1K-01	Raw	0.856005	73.25
chr16:50024728-50025227	FSQHAZ0CG1K-01	Raw	1.1896	286.25
chr16:50024783-50025282	FSQHAZ0CG1K-01	Raw	1.15372	294
chr16:50024832-50025331	FSQHAZ0CG1K-01	Raw	1.14673	298
chr16:50806131-50806630	FSQHAZ0CG1K-01	Raw	1.45226	81.75
chr16:53510381-53510880	FSQHAZ0CG1K-01	Raw	1.31341	51.25
chr16:55464945-55465444	FSQHAZ0CG1K-01	Raw	0.999303	40.75
chr16:55465019-55465518	FSQHAZ0CG1K-01	Raw	1.00427	41.5
chr16:55465092-55465591	FSQHAZ0CG1K-01	Raw	1.00427	41.5
chr16:56318237-56318736	FSQHAZ0CG1K-01	Raw	0.887625	33
chr16:56701969-56702468	FSQHAZ0CG1K-01	Raw	1.28973	166.5
chr16:56964477-56964976	FSQHAZ0CG1K-01	Raw	1.44275	146.75
chr16:57462354-57462853	FSQHAZ0CG1K-01	Raw	1.39708	198
chr16:57519690-57520189	FSQHAZ0CG1K-01	Raw	1.36213	75
chr16:57576302-57576801	FSQHAZ0CG1K-01	Raw	1.36833	49.5
chr16:57648879-57649378	FSQHAZ0CG1K-01	Raw	1.1836	74
chr16:57648954-57649453	FSQHAZ0CG1K-01	Raw	1.18732	74.5
chr16:57649038-57649537	FSQHAZ0CG1K-01	Raw	1.18435	73.25
chr16:57757122-57757621	FSQHAZ0CG1K-01	Raw	1.02806	73.25
chr16:66483656-66484155	FSQHAZ0CG1K-01	Raw	1.27938	57
chr16:67481089-67481588	FSQHAZ0CG1K-01	Raw	1.3095	315.5
chr16:67520962-67521461	FSQHAZ0CG1K-01	Raw	1.17225	200.25
chr16:67521423-67521922	FSQHAZ0CG1K-01	Raw	1.02354	134
chr16:67816471-67816970	FSQHAZ0CG1K-01	Raw	1.30553	183
chr16:67993154-67993653	FSQHAZ0CG1K-01	Raw	1.16833	163.5
chr16:68520468-68520967	FSQHAZ0CG1K-01	Raw	1.43208	169.25
chr16:68520530-68521029	FSQHAZ0CG1K-01	Raw	1.42776	170.25
chr16:68520591-68521090	FSQHAZ0CG1K-01	Raw	1.43312	170.75
chr16:68528549-68529048	FSQHAZ0CG1K-01	Raw	1.49951	140
chr16:69754773-69755272	FSQHAZ0CG1K-01	Raw	1.3639	249.75
chr16:70164972-70165471	FSQHAZ0CG1K-01	Raw	1.24122	36
chr16:70165014-70165513	FSQHAZ0CG1K-01	Raw	1.24625	36.25
chr16:70165058-70165557	FSQHAZ0CG1K-01	Raw	1.24625	36.25
chr16:70770977-70771476	FSQHAZ0CG1K-01	Raw	1.29897	22
chr16:70771014-70771513	FSQHAZ0CG1K-01	Raw	1.31892	21.75
chr16:70771048-70771547	FSQHAZ0CG1K-01	Raw	1.31892	21.75
chr16:71610948-71611447	FSQHAZ0CG1K-01	Raw	1.53356	47.75
chr16:72832438-72832937	FSQHAZ0CG1K-01	Raw	1.27414	19.25
chr16:72832485-72832984	FSQHAZ0CG1K-01	Raw	1.2551	19.5
chr16:72832534-72833033	FSQHAZ0CG1K-01	Raw	1.2551	19.5
chr16:74709352-74709851	FSQHAZ0CG1K-01	Raw	1.1516	59.5
chr16:74813018-74813517	FSQHAZ0CG1K-01	Raw	1.42711	45.5
chr16:75199209-75199708	FSQHAZ0CG1K-01	Raw	1.51711	59.5
chr16:75199267-75199766	FSQHAZ0CG1K-01	Raw	1.51908	59.75
chr16:75199307-75199806	FSQHAZ0CG1K-01	Raw	1.52296	60.25
chr16:75464571-75465070	FSQHAZ0CG1K-01	Raw	1.24614	334.5
chr16:75464572-75465071	FSQHAZ0CG1K-01	Raw	1.24562	334.25
chr16:75464633-75465132	FSQHAZ0CG1K-01	Raw	1.24284	326.75
chr16:75464701-75465200	FSQHAZ0CG1K-01	Raw	1.27531	310.75
chr16:75464719-75465218	FSQHAZ0CG1K-01	Raw	1.29285	297
chr16:77235884-77236383	FSQHAZ0CG1K-01	Raw	1.35577	97.5
chr16:77235971-77236470	FSQHAZ0CG1K-01	Raw	1.34712	100
chr16:77236052-77236551	FSQHAZ0CG1K-01	Raw	1.35052	101.5
chr16:81035448-81035947	FSQHAZ0CG1K-01	Raw	1.3982	249.75
chr16:81403453-81403952	FSQHAZ0CG1K-01	Raw	0.962194	78
chr16:83926584-83927083	FSQHAZ0CG1K-01	Raw	0.99166	19.75
chr16:84186883-84187382	FSQHAZ0CG1K-01	Raw	1.15092	146
chr16:84672249-84672748	FSQHAZ0CG1K-01	Raw	1.39471	48.75
chr16:85610428-85610927	FSQHAZ0CG1K-01	Raw	1.10884	128.5
chr16:85821289-85821788	FSQHAZ0CG1K-01	Raw	0.847281	84.75
chr16:85821331-85821830	FSQHAZ0CG1K-01	Raw	0.844725	84.5
chr16:85821371-85821870	FSQHAZ0CG1K-01	Raw	0.834604	84.25
chr16:86563642-86564141	FSQHAZ0CG1K-01	Raw	1.42818	146
chr16:86563718-86564217	FSQHAZ0CG1K-01	Raw	1.42678	144.5
chr16:86563790-86564289	FSQHAZ0CG1K-01	Raw	1.42678	144.5
chr16:87849910-87850409	FSQHAZ0CG1K-01	Raw	1.22679	62.5
chr16:87909307-87909806	FSQHAZ0CG1K-01	Raw	1.18822	63.25
chr16:88442935-88443434	FSQHAZ0CG1K-01	Raw	1.34699	98.5
chr16:88737282-88737781	FSQHAZ0CG1K-01	Raw	1.22152	122
chr16:89240699-89241198	FSQHAZ0CG1K-01	Raw	1.4268	168.25
chr16:89860750-89861249	FSQHAZ0CG1K-01	Raw	1.28561	88.75
chr16:90081866-90082365	FSQHAZ0CG1K-01	Raw	1.14425	100.5
chr17:2244689-2245188	FSQHAZ0CG1K-01	Raw	1.33117	85.25
chr17:2848720-2849219	FSQHAZ0CG1K-01	Raw	1.37279	37.25
chr17:3913754-3914253	FSQHAZ0CG1K-01	Raw	1.00602	89
chr17:5438962-5439461	FSQHAZ0CG1K-01	Raw	1.33425	257.75
chr17:5439021-5439520	FSQHAZ0CG1K-01	Raw	1.33405	248
chr17:5439080-5439579	FSQHAZ0CG1K-01	Raw	1.32932	241.25
chr17:7687938-7688437	FSQHAZ0CG1K-01	Raw	1.31439	257
chr17:7851685-7852184	FSQHAZ0CG1K-01	Raw	1.3974	278.25
chr17:8383030-8383529	FSQHAZ0CG1K-01	Raw	1.42629	249.75
chr17:8383088-8383587	FSQHAZ0CG1K-01	Raw	1.40843	317
chr17:8383136-8383635	FSQHAZ0CG1K-01	Raw	1.38273	341.25
chr17:10616449-10616948	FSQHAZ0CG1K-01	Raw	1.3728	24.25
chr17:10845087-10845586	FSQHAZ0CG1K-01	Raw	1.4541	39.75
chr17:13024391-13024890	FSQHAZ0CG1K-01	Raw	1.38304	56.25
chr17:16689806-16690305	FSQHAZ0CG1K-01	Raw	1.69751	11
chr17:17001668-17002167	FSQHAZ0CG1K-01	Raw	1.43856	70.25
chr17:17001707-17002206	FSQHAZ0CG1K-01	Raw	1.43538	71
chr17:17001746-17002245	FSQHAZ0CG1K-01	Raw	1.43145	70.5
chr17:17355999-17356498	FSQHAZ0CG1K-01	Raw	1.21879	52
chr17:17812143-17812642	FSQHAZ0CG1K-01	Raw	1.06672	57.75
chr17:18217338-18217837	FSQHAZ0CG1K-01	Raw	1.20502	48.75
chr17:18625440-18625939	FSQHAZ0CG1K-01	Raw	1.31415	113.25
chr17:18625534-18626033	FSQHAZ0CG1K-01	Raw	1.31134	113.75
chr17:18625627-18626126	FSQHAZ0CG1K-01	Raw	1.31886	107.25
chr17:21279928-21280427	FSQHAZ0CG1K-01	Raw	1.17	119.75
chr17:28726750-28727249	FSQHAZ0CG1K-01	Raw	1.26356	183.75
chr17:28749938-28750437	FSQHAZ0CG1K-01	Raw	1.19331	132.75
chr17:28750003-28750502	FSQHAZ0CG1K-01	Raw	1.19701	132.5
chr17:28750076-28750575	FSQHAZ0CG1K-01	Raw	1.18864	131
chr17:28902937-28903436	FSQHAZ0CG1K-01	Raw	1.4838	372.5
chr17:29219349-29219848	FSQHAZ0CG1K-01	Raw	1.06702	49.25
chr17:31842473-31842972	FSQHAZ0CG1K-01	Raw	1.17605	45.75
chr17:32319372-32319871	FSQHAZ0CG1K-01	Raw	1.07059	68.25
chr17:34199803-34200302	FSQHAZ0CG1K-01	Raw	0.900103	36
chr17:34199873-34200372	FSQHAZ0CG1K-01	Raw	0.900103	36
chr17:34199933-34200432	FSQHAZ0CG1K-01	Raw	0.900103	36
chr17:34361395-34361894	FSQHAZ0CG1K-01	Raw	1.435	22
chr17:36148893-36149392	FSQHAZ0CG1K-01	Raw	0.863167	15.5
chr17:38414647-38415146	FSQHAZ0CG1K-01	Raw	1.15436	77
chr17:38491909-38492408	FSQHAZ0CG1K-01	Raw	1.35366	60.5
chr17:38491966-38492465	FSQHAZ0CG1K-01	Raw	1.35878	60
chr17:38492021-38492520	FSQHAZ0CG1K-01	Raw	1.35878	60
chr17:38558043-38558542	FSQHAZ0CG1K-01	Raw	1.28951	159.25
chr17:38584246-38584745	FSQHAZ0CG1K-01	Raw	1.34906	55.25
chr17:38584289-38584788	FSQHAZ0CG1K-01	Raw	1.34619	55
chr17:38584330-38584829	FSQHAZ0CG1K-01	Raw	1.34906	55.25
chr17:38667462-38667961	FSQHAZ0CG1K-01	Raw	0.915101	30.5
chr17:39244668-39245167	FSQHAZ0CG1K-01	Raw	1.39513	63.5
chr17:39547834-39548333	FSQHAZ0CG1K-01	Raw	1.2187	38
chr17:39621808-39622307	FSQHAZ0CG1K-01	Raw	1.32328	140.75
chr17:39621868-39622367	FSQHAZ0CG1K-01	Raw	1.33003	142.25
chr17:39621926-39622425	FSQHAZ0CG1K-01	Raw	1.33003	142.25
chr17:40026940-40027439	FSQHAZ0CG1K-01	Raw	1.28754	54.25
chr17:40560198-40560697	FSQHAZ0CG1K-01	Raw	1.48963	104.75
chr17:40803466-40803965	FSQHAZ0CG1K-01	Raw	1.42039	52
chr17:41549171-41549670	FSQHAZ0CG1K-01	Raw	1.50084	102.25
chr17:41662550-41663049	FSQHAZ0CG1K-01	Raw	1.38324	142.25
chr17:41662615-41663114	FSQHAZ0CG1K-01	Raw	1.38112	141.75
chr17:41662680-41663179	FSQHAZ0CG1K-01	Raw	1.38465	141.5
chr17:41801505-41802004	FSQHAZ0CG1K-01	Raw	1.08377	46.5
chr17:42024793-42025292	FSQHAZ0CG1K-01	Raw	0.912921	92.75
chr17:42024841-42025340	FSQHAZ0CG1K-01	Raw	0.97109	90.25
chr17:42024886-42025385	FSQHAZ0CG1K-01	Raw	1.00998	86.25
chr17:42322712-42323211	FSQHAZ0CG1K-01	Raw	1.42206	171.25
chr17:43334086-43334585	FSQHAZ0CG1K-01	Raw	1.2091	56.75
chr17:43334133-43334632	FSQHAZ0CG1K-01	Raw	1.20575	56.5
chr17:43334182-43334681	FSQHAZ0CG1K-01	Raw	1.19216	54.75
chr17:43483522-43484021	FSQHAZ0CG1K-01	Raw	1.25135	287.25
chr17:43677837-43678336	FSQHAZ0CG1K-01	Raw	1.34346	73.75
chr17:43760243-43760742	FSQHAZ0CG1K-01	Raw	1.35295	62.5
chr17:43760315-43760814	FSQHAZ0CG1K-01	Raw	1.34238	62.5
chr17:43760386-43760885	FSQHAZ0CG1K-01	Raw	1.36401	61.75
chr17:43846188-43846687	FSQHAZ0CG1K-01	Raw	1.23675	46.75
chr17:44533393-44533892	FSQHAZ0CG1K-01	Raw	1.20514	55.5
chr17:44533446-44533945	FSQHAZ0CG1K-01	Raw	1.18331	57
chr17:44533497-44533996	FSQHAZ0CG1K-01	Raw	1.1679	57.5
chr17:44779008-44779507	FSQHAZ0CG1K-01	Raw	1.27389	113.75
chr17:44779037-44779536	FSQHAZ0CG1K-01	Raw	1.26661	112.5
chr17:44779055-44779554	FSQHAZ0CG1K-01	Raw	1.26504	112.25
chr17:45135123-45135622	FSQHAZ0CG1K-01	Raw	1.31356	297.25
chr17:45135189-45135688	FSQHAZ0CG1K-01	Raw	1.30077	308.75
chr17:45135256-45135755	FSQHAZ0CG1K-01	Raw	1.2972	309.75
chr17:45197751-45198250	FSQHAZ0CG1K-01	Raw	1.05737	115.25
chr17:45385404-45385903	FSQHAZ0CG1K-01	Raw	1.19754	75.75
chr17:45385449-45385948	FSQHAZ0CG1K-01	Raw	1.19754	75.75
chr17:45385496-45385995	FSQHAZ0CG1K-01	Raw	1.19753	75
chr17:47001012-47001511	FSQHAZ0CG1K-01	Raw	1.44352	43.5
chr17:47001067-47001566	FSQHAZ0CG1K-01	Raw	1.4293	43.5
chr17:47001119-47001618	FSQHAZ0CG1K-01	Raw	1.4119	43.25
chr17:47229610-47230109	FSQHAZ0CG1K-01	Raw	1.31621	39.5
chr17:47229672-47230171	FSQHAZ0CG1K-01	Raw	1.29802	40.25
chr17:47229731-47230230	FSQHAZ0CG1K-01	Raw	1.27099	40.5
chr17:47698762-47699261	FSQHAZ0CG1K-01	Raw	1.47212	50.75
chr17:47970573-47971072	FSQHAZ0CG1K-01	Raw	1.21088	396.75
chr17:48618503-48619002	FSQHAZ0CG1K-01	Raw	1.42854	90
chr17:49556252-49556751	FSQHAZ0CG1K-01	Raw	1.33241	73
chr17:49569994-49570493	FSQHAZ0CG1K-01	Raw	1.375	214.75
chr17:49708137-49708636	FSQHAZ0CG1K-01	Raw	1.41965	290.5
chr17:50026754-50027253	FSQHAZ0CG1K-01	Raw	1.23288	49.5
chr17:50139810-50140309	FSQHAZ0CG1K-01	Raw	1.27219	94
chr17:50200373-50200872	FSQHAZ0CG1K-01	Raw	1.29309	123.5
chr17:50200420-50200919	FSQHAZ0CG1K-01	Raw	1.2845	133
chr17:50200459-50200958	FSQHAZ0CG1K-01	Raw	1.28453	131.25
chr17:50200602-50201101	FSQHAZ0CG1K-01	Raw	1.29403	130.25
chr17:50397353-50397852	FSQHAZ0CG1K-01	Raw	1.31473	208.5
chr17:50783019-50783518	FSQHAZ0CG1K-01	Raw	1.18894	63.75
chr17:50783077-50783576	FSQHAZ0CG1K-01	Raw	1.18894	63.75
chr17:50783136-50783635	FSQHAZ0CG1K-01	Raw	1.1832	62.25
chr17:55526282-55526781	FSQHAZ0CG1K-01	Raw	0.847645	19.25
chr17:55526322-55526821	FSQHAZ0CG1K-01	Raw	0.837956	19.5
chr17:55526362-55526861	FSQHAZ0CG1K-01	Raw	0.837956	19.5
chr17:56960871-56961370	FSQHAZ0CG1K-01	Raw	1.37257	209.25
chr17:57242992-57243491	FSQHAZ0CG1K-01	Raw	1.35353	70.5
chr17:57243057-57243556	FSQHAZ0CG1K-01	Raw	1.35573	70.75
chr17:57243122-57243621	FSQHAZ0CG1K-01	Raw	1.35573	70.75
chr17:57671831-57672330	FSQHAZ0CG1K-01	Raw	1.31692	36.75
chr17:57892409-57892908	FSQHAZ0CG1K-01	Raw	1.03909	58.5
chr17:58587532-58588031	FSQHAZ0CG1K-01	Raw	1.26322	49
chr17:58587573-58588072	FSQHAZ0CG1K-01	Raw	1.26322	49
chr17:58587621-58588120	FSQHAZ0CG1K-01	Raw	1.25604	48.5
chr17:62065877-62066376	FSQHAZ0CG1K-01	Raw	1.23869	207.5
chr17:63919140-63919639	FSQHAZ0CG1K-01	Raw	1.31671	67.25
chr17:64919274-64919773	FSQHAZ0CG1K-01	Raw	1.25466	212.75
chr17:68172295-68172794	FSQHAZ0CG1K-01	Raw	1.39702	43.75
chr17:68172345-68172844	FSQHAZ0CG1K-01	Raw	1.41029	44.75
chr17:68172399-68172898	FSQHAZ0CG1K-01	Raw	1.41352	45
chr17:73255568-73256067	FSQHAZ0CG1K-01	Raw	1.39776	26.25
chr17:73255610-73256109	FSQHAZ0CG1K-01	Raw	1.40883	26.75
chr17:73255659-73256158	FSQHAZ0CG1K-01	Raw	1.40883	26.75
chr17:74210283-74210782	FSQHAZ0CG1K-01	Raw	1.37077	95
chr17:74210335-74210834	FSQHAZ0CG1K-01	Raw	1.3695	94.75
chr17:74210377-74210876	FSQHAZ0CG1K-01	Raw	1.37941	95.25
chr17:74368170-74368669	FSQHAZ0CG1K-01	Raw	1.01485	40.75
chr17:74368202-74368701	FSQHAZ0CG1K-01	Raw	1.01485	40.75
chr17:74368233-74368732	FSQHAZ0CG1K-01	Raw	1.02966	40.25
chr17:74457483-74457982	FSQHAZ0CG1K-01	Raw	1.04138	40.25
chr17:74744535-74745034	FSQHAZ0CG1K-01	Raw	1.10784	81.75
chr17:74791408-74791907	FSQHAZ0CG1K-01	Raw	1.32221	95.25
chr17:75113983-75114482	FSQHAZ0CG1K-01	Raw	1.36748	100
chr17:75515666-75516165	FSQHAZ0CG1K-01	Raw	1.3478	128.75
chr17:75632800-75633299	FSQHAZ0CG1K-01	Raw	1.05548	66.25
chr17:75632838-75633337	FSQHAZ0CG1K-01	Raw	1.05592	68.25
chr17:75632880-75633379	FSQHAZ0CG1K-01	Raw	1.05592	68.25
chr17:75749821-75750320	FSQHAZ0CG1K-01	Raw	1.18292	87
chr17:76014140-76014639	FSQHAZ0CG1K-01	Raw	1.38878	95.25
chr17:76397889-76398388	FSQHAZ0CG1K-01	Raw	1.09897	45.25
chr17:76397932-76398431	FSQHAZ0CG1K-01	Raw	1.08106	46.5
chr17:76397976-76398475	FSQHAZ0CG1K-01	Raw	1.07651	46.25
chr17:76465916-76466415	FSQHAZ0CG1K-01	Raw	1.19761	59.5
chr17:76523016-76523515	FSQHAZ0CG1K-01	Raw	1.47389	124
chr17:76623816-76624315	FSQHAZ0CG1K-01	Raw	1.24035	67.5
chr17:78112553-78113052	FSQHAZ0CG1K-01	Raw	1.2689	72.25
chr17:78250734-78251233	FSQHAZ0CG1K-01	Raw	1.27775	131.75
chr17:78250821-78251320	FSQHAZ0CG1K-01	Raw	1.2928	137.75
chr17:78250913-78251412	FSQHAZ0CG1K-01	Raw	1.31082	147.25
chr17:78421959-78422458	FSQHAZ0CG1K-01	Raw	1.04263	64
chr17:80005733-80006232	FSQHAZ0CG1K-01	Raw	1.29432	65
chr17:80575191-80575690	FSQHAZ0CG1K-01	Raw	1.32803	77.5
chr17:80575269-80575768	FSQHAZ0CG1K-01	Raw	1.334	77.25
chr17:80575346-80575845	FSQHAZ0CG1K-01	Raw	1.334	77.25
chr17:81101598-81102097	FSQHAZ0CG1K-01	Raw	1.26227	206.25
chr17:81101676-81102175	FSQHAZ0CG1K-01	Raw	1.25055	203
chr17:81101739-81102238	FSQHAZ0CG1K-01	Raw	1.25055	203
chr17:82351699-82352198	FSQHAZ0CG1K-01	Raw	1.21471	83.25
chr17:82351753-82352252	FSQHAZ0CG1K-01	Raw	1.20829	84.25
chr17:82351795-82352294	FSQHAZ0CG1K-01	Raw	1.20177	83.5
chr17:82781663-82782162	FSQHAZ0CG1K-01	Raw	1.17546	91
chr17:82781711-82782210	FSQHAZ0CG1K-01	Raw	1.17564	91.75
chr17:82781762-82782261	FSQHAZ0CG1K-01	Raw	1.16762	92.5
chr18:839270-839769	FSQHAZ0CG1K-01	Raw	1.40424	74
chr18:864724-865223	FSQHAZ0CG1K-01	Raw	1.38729	24.75
chr18:3129206-3129705	FSQHAZ0CG1K-01	Raw	1.54667	68.25
chr18:3245951-3246450	FSQHAZ0CG1K-01	Raw	1.32825	122.25
chr18:11732892-11733391	FSQHAZ0CG1K-01	Raw	1.06313	30.25
chr18:12038881-12039380	FSQHAZ0CG1K-01	Raw	0.931603	51.75
chr18:21600768-21601267	FSQHAZ0CG1K-01	Raw	1.27491	299.75
chr18:21600791-21601290	FSQHAZ0CG1K-01	Raw	1.2726	261.75
chr18:21600808-21601307	FSQHAZ0CG1K-01	Raw	1.27333	255
chr18:21611970-21612469	FSQHAZ0CG1K-01	Raw	1.38865	148.25
chr18:45212664-45213163	FSQHAZ0CG1K-01	Raw	1.225	15.75
chr18:46173250-46173749	FSQHAZ0CG1K-01	Raw	1.28672	102.75
chr18:50819787-50820286	FSQHAZ0CG1K-01	Raw	1.26868	74.25
chr18:50819836-50820335	FSQHAZ0CG1K-01	Raw	1.27681	74.25
chr18:50819885-50820384	FSQHAZ0CG1K-01	Raw	1.28262	74
chr18:58764225-58764724	FSQHAZ0CG1K-01	Raw	1.35326	79.5
chr18:62584204-62584703	FSQHAZ0CG1K-01	Raw	1.42437	116.75
chr18:62584257-62584756	FSQHAZ0CG1K-01	Raw	1.42197	116.25
chr18:62584305-62584804	FSQHAZ0CG1K-01	Raw	1.42437	116.75
chr18:79644010-79644509	FSQHAZ0CG1K-01	Raw	1.18144	45.5
chr19:506623-507122	FSQHAZ0CG1K-01	Raw	1.44989	269
chr19:510543-511042	FSQHAZ0CG1K-01	Raw	1.34266	230
chr19:921548-922047	FSQHAZ0CG1K-01	Raw	1.23311	171.75
chr19:2155925-2156424	FSQHAZ0CG1K-01	Raw	1.05109	82
chr19:2236161-2236660	FSQHAZ0CG1K-01	Raw	1.34662	318.75
chr19:3429432-3429931	FSQHAZ0CG1K-01	Raw	1.49782	50.25
chr19:3665768-3666267	FSQHAZ0CG1K-01	Raw	1.36823	92.5
chr19:4400466-4400965	FSQHAZ0CG1K-01	Raw	1.32359	364.75
chr19:4791020-4791519	FSQHAZ0CG1K-01	Raw	1.33416	327.75
chr19:4803845-4804344	FSQHAZ0CG1K-01	Raw	1.29887	62.75
chr19:5048144-5048643	FSQHAZ0CG1K-01	Raw	1.27011	27.75
chr19:5048195-5048694	FSQHAZ0CG1K-01	Raw	1.26404	27.5
chr19:5048251-5048750	FSQHAZ0CG1K-01	Raw	1.26891	27.5
chr19:5578107-5578606	FSQHAZ0CG1K-01	Raw	1.37168	41.75
chr19:5578143-5578642	FSQHAZ0CG1K-01	Raw	1.36069	42
chr19:5578191-5578690	FSQHAZ0CG1K-01	Raw	1.36801	42.5
chr19:5689966-5690465	FSQHAZ0CG1K-01	Raw	1.36726	242
chr19:6516794-6517293	FSQHAZ0CG1K-01	Raw	1.19651	98
chr19:7341017-7341516	FSQHAZ0CG1K-01	Raw	1.39759	54.5
chr19:8002258-8002757	FSQHAZ0CG1K-01	Raw	0.79056	62.75
chr19:8002309-8002808	FSQHAZ0CG1K-01	Raw	0.793014	62.25
chr19:8002361-8002860	FSQHAZ0CG1K-01	Raw	0.798129	62
chr19:8580646-8581145	FSQHAZ0CG1K-01	Raw	1.37547	141.25
chr19:8580694-8581193	FSQHAZ0CG1K-01	Raw	1.37868	142
chr19:8580744-8581243	FSQHAZ0CG1K-01	Raw	1.37547	141.25
chr19:9205436-9205935	FSQHAZ0CG1K-01	Raw	1.41549	33.75
chr19:10027651-10028150	FSQHAZ0CG1K-01	Raw	0.976829	34.75
chr19:10269371-10269870	FSQHAZ0CG1K-01	Raw	1.1749	112.25
chr19:10580852-10581351	FSQHAZ0CG1K-01	Raw	1.49047	149.25
chr19:10580897-10581396	FSQHAZ0CG1K-01	Raw	1.49382	150.25
chr19:10580955-10581454	FSQHAZ0CG1K-01	Raw	1.49186	152.25
chr19:11293692-11294191	FSQHAZ0CG1K-01	Raw	0.866386	127.75
chr19:12563995-12564494	FSQHAZ0CG1K-01	Raw	1.37861	95
chr19:12777491-12777990	FSQHAZ0CG1K-01	Raw	1.16156	112
chr19:12965251-12965750	FSQHAZ0CG1K-01	Raw	1.3082	108.5
chr19:12977772-12978271	FSQHAZ0CG1K-01	Raw	1.09046	85
chr19:13093707-13094206	FSQHAZ0CG1K-01	Raw	1.30102	106
chr19:13879932-13880431	FSQHAZ0CG1K-01	Raw	1.12064	241
chr19:13879959-13880458	FSQHAZ0CG1K-01	Raw	1.11134	244.25
chr19:13880005-13880504	FSQHAZ0CG1K-01	Raw	1.10818	246.25
chr19:13880081-13880580	FSQHAZ0CG1K-01	Raw	1.10787	246.75
chr19:13880140-13880639	FSQHAZ0CG1K-01	Raw	1.11206	246.25
chr19:14348389-14348888	FSQHAZ0CG1K-01	Raw	1.18673	66.75
chr19:14556557-14557056	FSQHAZ0CG1K-01	Raw	1.07646	70
chr19:14556596-14557095	FSQHAZ0CG1K-01	Raw	1.08519	69.5
chr19:14556626-14557125	FSQHAZ0CG1K-01	Raw	1.08968	69.25
chr19:16041456-16041955	FSQHAZ0CG1K-01	Raw	1.16266	51
chr19:17346077-17346576	FSQHAZ0CG1K-01	Raw	1.31246	73.5
chr19:17346116-17346615	FSQHAZ0CG1K-01	Raw	1.31246	73.5
chr19:17346151-17346650	FSQHAZ0CG1K-01	Raw	1.31246	73.5
chr19:17466186-17466685	FSQHAZ0CG1K-01	Raw	1.23543	66.5
chr19:17496206-17496705	FSQHAZ0CG1K-01	Raw	1.30427	120.25
chr19:17932383-17932882	FSQHAZ0CG1K-01	Raw	1.39592	180
chr19:17932434-17932933	FSQHAZ0CG1K-01	Raw	1.38354	195.5
chr19:17932487-17932986	FSQHAZ0CG1K-01	Raw	1.38269	242
chr19:17938142-17938641	FSQHAZ0CG1K-01	Raw	1.37388	86.5
chr19:17938182-17938681	FSQHAZ0CG1K-01	Raw	1.37297	87.5
chr19:17938228-17938727	FSQHAZ0CG1K-01	Raw	1.3696	87
chr19:17996776-17997275	FSQHAZ0CG1K-01	Raw	1.19798	112.5
chr19:18006842-18007341	FSQHAZ0CG1K-01	Raw	1.26493	115.5
chr19:18006895-18007394	FSQHAZ0CG1K-01	Raw	1.29324	124.25
chr19:18006950-18007449	FSQHAZ0CG1K-01	Raw	1.31632	126.75
chr19:18112872-18113371	FSQHAZ0CG1K-01	Raw	1.12491	54.25
chr19:18112922-18113421	FSQHAZ0CG1K-01	Raw	1.13151	53.75
chr19:18112969-18113468	FSQHAZ0CG1K-01	Raw	1.12628	52.5
chr19:18279334-18279833	FSQHAZ0CG1K-01	Raw	1.39227	284
chr19:18410553-18411052	FSQHAZ0CG1K-01	Raw	1.27102	89.75
chr19:18450807-18451306	FSQHAZ0CG1K-01	Raw	1.18981	92.75
chr19:18450846-18451345	FSQHAZ0CG1K-01	Raw	1.20094	94.25
chr19:18450887-18451386	FSQHAZ0CG1K-01	Raw	1.1968	93.75
chr19:19139574-19140073	FSQHAZ0CG1K-01	Raw	1.38018	68.75
chr19:19174962-19175461	FSQHAZ0CG1K-01	Raw	1.26718	32.75
chr19:29716425-29716924	FSQHAZ0CG1K-01	Raw	1.47007	116.75
chr19:29716474-29716973	FSQHAZ0CG1K-01	Raw	1.47	115.5
chr19:29716529-29717028	FSQHAZ0CG1K-01	Raw	1.47334	115
chr19:33406769-33407268	FSQHAZ0CG1K-01	Raw	0.989545	43.75
chr19:33777904-33778403	FSQHAZ0CG1K-01	Raw	1.0389	142
chr19:33777979-33778478	FSQHAZ0CG1K-01	Raw	1.04417	142
chr19:34501417-34501916	FSQHAZ0CG1K-01	Raw	0.994677	50.25
chr19:34501476-34501975	FSQHAZ0CG1K-01	Raw	0.994677	50.25
chr19:34501533-34502032	FSQHAZ0CG1K-01	Raw	1.00762	49.75
chr19:34973131-34973630	FSQHAZ0CG1K-01	Raw	1.29432	169.75
chr19:35044238-35044737	FSQHAZ0CG1K-01	Raw	1.08985	29.5
chr19:35044284-35044783	FSQHAZ0CG1K-01	Raw	1.08306	29.25
chr19:35044325-35044824	FSQHAZ0CG1K-01	Raw	1.08306	29.25
chr19:35114496-35114995	FSQHAZ0CG1K-01	Raw	1.42668	54.5
chr19:35114547-35115046	FSQHAZ0CG1K-01	Raw	1.41796	54.75
chr19:35114591-35115090	FSQHAZ0CG1K-01	Raw	1.42051	55
chr19:35495287-35495786	FSQHAZ0CG1K-01	Raw	1.17409	75.5
chr19:35510293-35510792	FSQHAZ0CG1K-01	Raw	1.288	40.25
chr19:35693701-35694200	FSQHAZ0CG1K-01	Raw	1.50459	159.25
chr19:35931553-35932052	FSQHAZ0CG1K-01	Raw	1.37204	462
chr19:38930145-38930644	FSQHAZ0CG1K-01	Raw	1.32835	187.75
chr19:38930224-38930723	FSQHAZ0CG1K-01	Raw	1.35512	210.75
chr19:38930291-38930790	FSQHAZ0CG1K-01	Raw	1.36698	298
chr19:39397577-39398076	FSQHAZ0CG1K-01	Raw	1.15086	208.25
chr19:39532645-39533144	FSQHAZ0CG1K-01	Raw	1.29646	159.25
chr19:39532699-39533198	FSQHAZ0CG1K-01	Raw	1.31703	153.25
chr19:39532755-39533254	FSQHAZ0CG1K-01	Raw	1.31811	151.5
chr19:39792912-39793411	FSQHAZ0CG1K-01	Raw	1.37339	73.5
chr19:40634358-40634857	FSQHAZ0CG1K-01	Raw	1.27076	92.25
chr19:40634367-40634866	FSQHAZ0CG1K-01	Raw	1.27076	92.25
chr19:40634431-40634930	FSQHAZ0CG1K-01	Raw	1.27309	91.75
chr19:40634501-40635000	FSQHAZ0CG1K-01	Raw	1.26504	90.75
chr19:40634510-40635009	FSQHAZ0CG1K-01	Raw	1.26504	90.75
chr19:41449238-41449737	FSQHAZ0CG1K-01	Raw	1.15986	61.25
chr19:41449290-41449789	FSQHAZ0CG1K-01	Raw	1.1168	56
chr19:41449338-41449837	FSQHAZ0CG1K-01	Raw	1.12428	54.75
chr19:41570563-41571062	FSQHAZ0CG1K-01	Raw	1.39807	94.5
chr19:41951517-41952016	FSQHAZ0CG1K-01	Raw	1.47594	81.25
chr19:41951566-41952065	FSQHAZ0CG1K-01	Raw	1.47601	83.75
chr19:41951622-41952121	FSQHAZ0CG1K-01	Raw	1.47448	83.5
chr19:42108389-42108888	FSQHAZ0CG1K-01	Raw	1.3403	106.75
chr19:42108446-42108945	FSQHAZ0CG1K-01	Raw	1.34179	107
chr19:42108509-42109008	FSQHAZ0CG1K-01	Raw	1.33907	107.5
chr19:42133001-42133500	FSQHAZ0CG1K-01	Raw	1.43739	192.25
chr19:42596423-42596922	FSQHAZ0CG1K-01	Raw	0.708793	11.25
chr19:43446949-43447448	FSQHAZ0CG1K-01	Raw	1.33751	71.75
chr19:43785236-43785735	FSQHAZ0CG1K-01	Raw	1.3227	53.25
chr19:44689105-44689604	FSQHAZ0CG1K-01	Raw	1.26479	43.5
chr19:44723741-44724240	FSQHAZ0CG1K-01	Raw	1.07252	82
chr19:44723805-44724304	FSQHAZ0CG1K-01	Raw	1.1008	82.25
chr19:44800371-44800870	FSQHAZ0CG1K-01	Raw	1.08984	74.5
chr19:44800425-44800924	FSQHAZ0CG1K-01	Raw	1.08984	74.5
chr19:44903526-44904025	FSQHAZ0CG1K-01	Raw	1.35095	49
chr19:45059358-45059857	FSQHAZ0CG1K-01	Raw	1.31293	71.25
chr19:45059397-45059896	FSQHAZ0CG1K-01	Raw	1.31995	70.25
chr19:45059437-45059936	FSQHAZ0CG1K-01	Raw	1.32859	69.25
chr19:45248603-45249102	FSQHAZ0CG1K-01	Raw	1.24092	62
chr19:45478891-45479390	FSQHAZ0CG1K-01	Raw	1.39403	202
chr19:45478938-45479437	FSQHAZ0CG1K-01	Raw	1.38163	185.25
chr19:45523592-45524091	FSQHAZ0CG1K-01	Raw	1.26494	130.75
chr19:45643038-45643537	FSQHAZ0CG1K-01	Raw	1.42718	102
chr19:45681435-45681934	FSQHAZ0CG1K-01	Raw	1.28843	154.5
chr19:45816976-45817475	FSQHAZ0CG1K-01	Raw	1.33558	157.25
chr19:45817065-45817564	FSQHAZ0CG1K-01	Raw	1.32286	158
chr19:45817150-45817649	FSQHAZ0CG1K-01	Raw	1.32272	159
chr19:45883267-45883766	FSQHAZ0CG1K-01	Raw	1.31968	94.25
chr19:46028816-46029315	FSQHAZ0CG1K-01	Raw	1.27942	28
chr19:46028863-46029362	FSQHAZ0CG1K-01	Raw	1.28555	28.25
chr19:46347252-46347751	FSQHAZ0CG1K-01	Raw	1.36432	111
chr19:46395423-46395922	FSQHAZ0CG1K-01	Raw	1.30715	78.75
chr19:46395476-46395975	FSQHAZ0CG1K-01	Raw	1.31008	78
chr19:46395536-46396035	FSQHAZ0CG1K-01	Raw	1.30796	77.75
chr19:46661946-46662445	FSQHAZ0CG1K-01	Raw	1.43521	145
chr19:46757188-46757687	FSQHAZ0CG1K-01	Raw	1.2461	70.5
chr19:46757237-46757736	FSQHAZ0CG1K-01	Raw	1.25128	71
chr19:46757280-46757779	FSQHAZ0CG1K-01	Raw	1.25128	71
chr19:47012886-47013385	FSQHAZ0CG1K-01	Raw	1.26298	48.75
chr19:47348912-47349411	FSQHAZ0CG1K-01	Raw	1.31687	372.75
chr19:47391370-47391869	FSQHAZ0CG1K-01	Raw	0.898953	53
chr19:47515302-47515801	FSQHAZ0CG1K-01	Raw	1.38054	463.75
chr19:47515345-47515844	FSQHAZ0CG1K-01	Raw	1.38168	410.5
chr19:47515393-47515892	FSQHAZ0CG1K-01	Raw	1.38124	339.5
chr19:47698035-47698534	FSQHAZ0CG1K-01	Raw	1.21103	52.75
chr19:47698102-47698601	FSQHAZ0CG1K-01	Raw	1.20592	51.5
chr19:48107258-48107757	FSQHAZ0CG1K-01	Raw	1.16155	21.75
chr19:48260064-48260563	FSQHAZ0CG1K-01	Raw	1.4661	129.5
chr19:48291122-48291621	FSQHAZ0CG1K-01	Raw	1.17605	31.75
chr19:48291176-48291675	FSQHAZ0CG1K-01	Raw	1.19192	31.5
chr19:48291228-48291727	FSQHAZ0CG1K-01	Raw	1.20271	29.25
chr19:48489676-48490175	FSQHAZ0CG1K-01	Raw	1.10334	76.75
chr19:48795067-48795566	FSQHAZ0CG1K-01	Raw	1.17924	184.75
chr19:49301147-49301646	FSQHAZ0CG1K-01	Raw	1.1229	33.75
chr19:49301190-49301689	FSQHAZ0CG1K-01	Raw	1.12869	34
chr19:49301237-49301736	FSQHAZ0CG1K-01	Raw	1.12869	34
chr19:49443323-49443822	FSQHAZ0CG1K-01	Raw	1.50773	239.25
chr19:49443671-49444170	FSQHAZ0CG1K-01	Raw	1.48738	171
chr19:49672263-49672762	FSQHAZ0CG1K-01	Raw	1.16348	68.75
chr19:49937583-49938082	FSQHAZ0CG1K-01	Raw	1.10428	48.25
chr19:51421848-51422347	FSQHAZ0CG1K-01	Raw	0.820036	63.75
chr19:53792827-53793326	FSQHAZ0CG1K-01	Raw	0.938516	95
chr19:53792889-53793388	FSQHAZ0CG1K-01	Raw	0.938516	95
chr19:53792967-53793466	FSQHAZ0CG1K-01	Raw	0.937053	94.75
chr19:55503899-55504398	FSQHAZ0CG1K-01	Raw	1.28969	206.75
chr19:55503946-55504445	FSQHAZ0CG1K-01	Raw	1.28211	186.5
chr19:55503994-55504493	FSQHAZ0CG1K-01	Raw	1.29637	144.5
chr19:55653452-55653951	FSQHAZ0CG1K-01	Raw	1.26802	272
chr19:55653458-55653957	FSQHAZ0CG1K-01	Raw	1.2691	277.75
chr19:55653535-55654034	FSQHAZ0CG1K-01	Raw	1.30056	317
chr19:55653618-55654117	FSQHAZ0CG1K-01	Raw	1.33422	383.25
chr19:55653630-55654129	FSQHAZ0CG1K-01	Raw	1.33454	385.5
chr2:7097184-7097683	FSQHAZ0CG1K-01	Raw	1.34335	58
chr2:9799551-9800050	FSQHAZ0CG1K-01	Raw	1.04553	74
chr2:9799607-9800106	FSQHAZ0CG1K-01	Raw	1.03559	74.5
chr2:9799654-9800153	FSQHAZ0CG1K-01	Raw	1.00833	76
chr2:10409001-10409500	FSQHAZ0CG1K-01	Raw	1.31304	103.25
chr2:10409051-10409550	FSQHAZ0CG1K-01	Raw	1.31304	103.25
chr2:10409095-10409594	FSQHAZ0CG1K-01	Raw	1.30873	103.5
chr2:10832210-10832709	FSQHAZ0CG1K-01	Raw	1.53996	87.25
chr2:10832260-10832759	FSQHAZ0CG1K-01	Raw	1.54303	89.25
chr2:10832308-10832807	FSQHAZ0CG1K-01	Raw	1.54387	89.25
chr2:20642316-20642815	FSQHAZ0CG1K-01	Raw	1.20428	67.75
chr2:21042786-21043285	FSQHAZ0CG1K-01	Raw	1.19966	5.75
chr2:25950944-25951443	FSQHAZ0CG1K-01	Raw	1.32952	47
chr2:26577702-26578201	FSQHAZ0CG1K-01	Raw	1.38246	31
chr2:26577759-26578258	FSQHAZ0CG1K-01	Raw	1.36676	31.25
chr2:26577813-26578312	FSQHAZ0CG1K-01	Raw	1.38246	31
chr2:27683376-27683875	FSQHAZ0CG1K-01	Raw	1.29541	109
chr2:27683434-27683933	FSQHAZ0CG1K-01	Raw	1.29385	108.75
chr2:27683492-27683991	FSQHAZ0CG1K-01	Raw	1.30275	107.25
chr2:28566621-28567120	FSQHAZ0CG1K-01	Raw	1.35849	229
chr2:28566695-28567194	FSQHAZ0CG1K-01	Raw	1.34443	222
chr2:28566760-28567259	FSQHAZ0CG1K-01	Raw	1.35084	229.25
chr2:30711476-30711975	FSQHAZ0CG1K-01	Raw	1.39525	108
chr2:30711542-30712041	FSQHAZ0CG1K-01	Raw	1.39796	108.5
chr2:30711611-30712110	FSQHAZ0CG1K-01	Raw	1.3974	109.5
chr2:31333516-31334015	FSQHAZ0CG1K-01	Raw	1.0092	33.5
chr2:36785080-36785579	FSQHAZ0CG1K-01	Raw	1.32262	22
chr2:36785106-36785605	FSQHAZ0CG1K-01	Raw	1.32262	22
chr2:36785138-36785637	FSQHAZ0CG1K-01	Raw	1.32262	22
chr2:38115170-38115669	FSQHAZ0CG1K-01	Raw	1.01854	14
chr2:42663019-42663518	FSQHAZ0CG1K-01	Raw	1.504	69.25
chr2:42663069-42663568	FSQHAZ0CG1K-01	Raw	1.50911	70
chr2:42663117-42663616	FSQHAZ0CG1K-01	Raw	1.50218	70.25
chr2:44044116-44044615	FSQHAZ0CG1K-01	Raw	1.43291	50.75
chr2:46461309-46461808	FSQHAZ0CG1K-01	Raw	1.02408	35.5
chr2:46986891-46987390	FSQHAZ0CG1K-01	Raw	1.10749	70
chr2:46986954-46987453	FSQHAZ0CG1K-01	Raw	1.1153	69.75
chr2:46987019-46987518	FSQHAZ0CG1K-01	Raw	1.12329	69.25
chr2:47767834-47768333	FSQHAZ0CG1K-01	Raw	1.29665	53.5
chr2:64646277-64646776	FSQHAZ0CG1K-01	Raw	1.3806	58
chr2:68122331-68122830	FSQHAZ0CG1K-01	Raw	1.12528	23.75
chr2:69724525-69725024	FSQHAZ0CG1K-01	Raw	1.24569	61
chr2:69724575-69725074	FSQHAZ0CG1K-01	Raw	1.25126	61.5
chr2:69724622-69725121	FSQHAZ0CG1K-01	Raw	1.24278	61.5
chr2:70617477-70617976	FSQHAZ0CG1K-01	Raw	1.33338	41
chr2:70617518-70618017	FSQHAZ0CG1K-01	Raw	1.33338	41
chr2:70617573-70618072	FSQHAZ0CG1K-01	Raw	1.34461	40.75
chr2:70647813-70648312	FSQHAZ0CG1K-01	Raw	1.51728	53
chr2:70861764-70862263	FSQHAZ0CG1K-01	Raw	1.10465	46.75
chr2:70871381-70871880	FSQHAZ0CG1K-01	Raw	1.02549	64.5
chr2:70871431-70871930	FSQHAZ0CG1K-01	Raw	1.02437	65.25
chr2:70871477-70871976	FSQHAZ0CG1K-01	Raw	1.0318	65
chr2:70919763-70920262	FSQHAZ0CG1K-01	Raw	1.12452	31.25
chr2:71001034-71001533	FSQHAZ0CG1K-01	Raw	1.3129	96.5
chr2:72862474-72862973	FSQHAZ0CG1K-01	Raw	1.29747	57.25
chr2:74334741-74335240	FSQHAZ0CG1K-01	Raw	1.31974	38.25
chr2:74334783-74335282	FSQHAZ0CG1K-01	Raw	1.324	38.5
chr2:74334833-74335332	FSQHAZ0CG1K-01	Raw	1.324	38.5
chr2:74391894-74392393	FSQHAZ0CG1K-01	Raw	1.35391	146.5
chr2:75064836-75065335	FSQHAZ0CG1K-01	Raw	1.17451	4.25
chr2:75064880-75065379	FSQHAZ0CG1K-01	Raw	1.13652	4
chr2:75064918-75065417	FSQHAZ0CG1K-01	Raw	1.05624	3.5
chr2:75609034-75609533	FSQHAZ0CG1K-01	Raw	1.5562	10.5
chr2:75640461-75640960	FSQHAZ0CG1K-01	Raw	1.37445	24.25
chr2:84925635-84926134	FSQHAZ0CG1K-01	Raw	1.4676	272.25
chr2:84925705-84926204	FSQHAZ0CG1K-01	Raw	1.45504	273
chr2:84925779-84926278	FSQHAZ0CG1K-01	Raw	1.44736	275
chr2:85285394-85285893	FSQHAZ0CG1K-01	Raw	1.38859	55.75
chr2:85679073-85679572	FSQHAZ0CG1K-01	Raw	1.15487	58
chr2:85679125-85679624	FSQHAZ0CG1K-01	Raw	1.16068	57.75
chr2:85679176-85679675	FSQHAZ0CG1K-01	Raw	1.14601	56
chr2:85814108-85814607	FSQHAZ0CG1K-01	Raw	0.879289	45.75
chr2:85814146-85814645	FSQHAZ0CG1K-01	Raw	0.879289	45.75
chr2:85814190-85814689	FSQHAZ0CG1K-01	Raw	0.876464	45.25
chr2:85827321-85827820	FSQHAZ0CG1K-01	Raw	1.41599	98.75
chr2:87229004-87229503	FSQHAZ0CG1K-01	Raw	1.2	1.25
chr2:87229102-87229601	FSQHAZ0CG1K-01	Raw	1.41421	1
chr2:95992675-95993174	FSQHAZ0CG1K-01	Raw	1.49236	28.5
chr2:97112273-97112772	FSQHAZ0CG1K-01	Raw	1.32873	31
chr2:97806658-97807157	FSQHAZ0CG1K-01	Raw	1.40606	46.25
chr2:98384960-98385459	FSQHAZ0CG1K-01	Raw	1.18742	40.25
chr2:98385007-98385506	FSQHAZ0CG1K-01	Raw	1.18742	40.25
chr2:98385060-98385559	FSQHAZ0CG1K-01	Raw	1.16185	39.75
chr2:98649315-98649814	FSQHAZ0CG1K-01	Raw	1.58806	98.25
chr2:98649364-98649863	FSQHAZ0CG1K-01	Raw	1.59915	96.25
chr2:98649411-98649910	FSQHAZ0CG1K-01	Raw	1.60209	93.75
chr2:99559015-99559514	FSQHAZ0CG1K-01	Raw	0.903612	37.75
chr2:102240765-102241264	FSQHAZ0CG1K-01	Raw	0.869507	86.25
chr2:108636273-108636772	FSQHAZ0CG1K-01	Raw	1.44055	60
chr2:109510051-109510550	FSQHAZ0CG1K-01	Raw	1.49379	57.25
chr2:111747599-111748098	FSQHAZ0CG1K-01	Raw	1.39213	10.5
chr2:112599964-112600463	FSQHAZ0CG1K-01	Raw	1.29984	41.25
chr2:112726654-112727153	FSQHAZ0CG1K-01	Raw	0.952551	120.5
chr2:112749548-112750047	FSQHAZ0CG1K-01	Raw	1.2228	58.75
chr2:112749595-112750094	FSQHAZ0CG1K-01	Raw	1.22541	59.75
chr2:112749645-112750144	FSQHAZ0CG1K-01	Raw	1.22844	60
chr2:113603875-113604374	FSQHAZ0CG1K-01	Raw	1.36909	338.5
chr2:113604064-113604563	FSQHAZ0CG1K-01	Raw	1.35062	244
chr2:113604085-113604584	FSQHAZ0CG1K-01	Raw	1.35442	243.25
chr2:117814213-117814712	FSQHAZ0CG1K-01	Raw	1.2819	302
chr2:117814280-117814779	FSQHAZ0CG1K-01	Raw	1.27081	330.5
chr2:117814351-117814850	FSQHAZ0CG1K-01	Raw	1.26905	343
chr2:128233448-128233947	FSQHAZ0CG1K-01	Raw	1.06523	84.25
chr2:128736493-128736992	FSQHAZ0CG1K-01	Raw	1.37359	16.5
chr2:128736524-128737023	FSQHAZ0CG1K-01	Raw	1.39119	17
chr2:128736559-128737058	FSQHAZ0CG1K-01	Raw	1.38251	16.75
chr2:130332482-130332981	FSQHAZ0CG1K-01	Raw	1.19243	48.25
chr2:134450767-134451266	FSQHAZ0CG1K-01	Raw	1.27717	28.75
chr2:134450825-134451324	FSQHAZ0CG1K-01	Raw	1.2862	28.25
chr2:134450850-134451349	FSQHAZ0CG1K-01	Raw	1.29436	27.5
chr2:152025713-152026212	FSQHAZ0CG1K-01	Raw	1.163	61.25
chr2:152025764-152026263	FSQHAZ0CG1K-01	Raw	1.16491	60.5
chr2:152025808-152026307	FSQHAZ0CG1K-01	Raw	1.11774	54.25
chr2:157327468-157327967	FSQHAZ0CG1K-01	Raw	1.4212	89.25
chr2:170873151-170873650	FSQHAZ0CG1K-01	Raw	1.37412	28.25
chr2:177164445-177164944	FSQHAZ0CG1K-01	Raw	1.42039	76.75
chr2:177164500-177164999	FSQHAZ0CG1K-01	Raw	1.42039	76.75
chr2:177164557-177165056	FSQHAZ0CG1K-01	Raw	1.40915	75.25
chr2:177906025-177906524	FSQHAZ0CG1K-01	Raw	1.26162	8.5
chr2:178112072-178112571	FSQHAZ0CG1K-01	Raw	1.1359	83
chr2:178112119-178112618	FSQHAZ0CG1K-01	Raw	1.1476	88
chr2:178112164-178112663	FSQHAZ0CG1K-01	Raw	1.14619	88.5
chr2:178414559-178415058	FSQHAZ0CG1K-01	Raw	0.911677	81.25
chr2:178414600-178415099	FSQHAZ0CG1K-01	Raw	0.910597	81.5
chr2:178414644-178415143	FSQHAZ0CG1K-01	Raw	0.905341	81.25
chr2:216033937-216034436	FSQHAZ0CG1K-01	Raw	1.69634	34.25
chr2:217713423-217713922	FSQHAZ0CG1K-01	Raw	1.11757	18
chr2:218068719-218069218	FSQHAZ0CG1K-01	Raw	0.998293	63.25
chr2:218847543-218848042	FSQHAZ0CG1K-01	Raw	1.0734	68.25
chr2:218847603-218848102	FSQHAZ0CG1K-01	Raw	1.07611	68.5
chr2:218847671-218848170	FSQHAZ0CG1K-01	Raw	1.07611	68.5
chr2:219159957-219160456	FSQHAZ0CG1K-01	Raw	1.4059	166.75
chr2:219160002-219160501	FSQHAZ0CG1K-01	Raw	1.36889	179.25
chr2:219160047-219160546	FSQHAZ0CG1K-01	Raw	1.34866	215.75
chr2:219642334-219642833	FSQHAZ0CG1K-01	Raw	1.12202	158.5
chr2:219642405-219642904	FSQHAZ0CG1K-01	Raw	1.12202	158.5
chr2:219642474-219642973	FSQHAZ0CG1K-01	Raw	1.12451	159
chr2:222690446-222690945	FSQHAZ0CG1K-01	Raw	1.1491	61
chr2:222690520-222691019	FSQHAZ0CG1K-01	Raw	1.1439	61.25
chr2:231056323-231056822	FSQHAZ0CG1K-01	Raw	1.3355	193.5
chr2:231612468-231612967	FSQHAZ0CG1K-01	Raw	0.928802	155.5
chr2:233053878-233054377	FSQHAZ0CG1K-01	Raw	1.05236	27
chr2:238970413-238970912	FSQHAZ0CG1K-01	Raw	0.818369	8.25
chr20:354399-354898	FSQHAZ0CG1K-01	Raw	1.30082	114.25
chr20:1313421-1313920	FSQHAZ0CG1K-01	Raw	1.26806	46.25
chr20:1503500-1503999	FSQHAZ0CG1K-01	Raw	1.2264	104
chr20:1503564-1504063	FSQHAZ0CG1K-01	Raw	1.2264	104
chr20:1503624-1504123	FSQHAZ0CG1K-01	Raw	1.22289	103.5
chr20:1965578-1966077	FSQHAZ0CG1K-01	Raw	0.816132	27.75
chr20:4085181-4085680	FSQHAZ0CG1K-01	Raw	1.24191	84
chr20:4108512-4109011	FSQHAZ0CG1K-01	Raw	0.991316	34.5
chr20:4108570-4109069	FSQHAZ0CG1K-01	Raw	0.975621	35
chr20:4108618-4109117	FSQHAZ0CG1K-01	Raw	0.998073	34.5
chr20:17431693-17432192	FSQHAZ0CG1K-01	Raw	0.591295	3.75
chr20:19662304-19662803	FSQHAZ0CG1K-01	Raw	1.24427	11
chr20:20860138-20860637	FSQHAZ0CG1K-01	Raw	1.05089	22.75
chr20:21235585-21236084	FSQHAZ0CG1K-01	Raw	1.34993	22
chr20:31612684-31613183	FSQHAZ0CG1K-01	Raw	1.37116	233.25
chr20:31612724-31613223	FSQHAZ0CG1K-01	Raw	1.37116	233.25
chr20:31612808-31613307	FSQHAZ0CG1K-01	Raw	1.36731	232.75
chr20:31612862-31613361	FSQHAZ0CG1K-01	Raw	1.37123	234.25
chr20:31612874-31613373	FSQHAZ0CG1K-01	Raw	1.37123	234.25
chr20:31852618-31853117	FSQHAZ0CG1K-01	Raw	1.10438	42.5
chr20:31951921-31952420	FSQHAZ0CG1K-01	Raw	1.32582	200
chr20:32091803-32092302	FSQHAZ0CG1K-01	Raw	1.18615	44.25
chr20:32902408-32902907	FSQHAZ0CG1K-01	Raw	1.58521	54.25
chr20:33457123-33457622	FSQHAZ0CG1K-01	Raw	1.16382	52.75
chr20:34312533-34313032	FSQHAZ0CG1K-01	Raw	1.36239	125.75
chr20:34312615-34313114	FSQHAZ0CG1K-01	Raw	1.36081	124.25
chr20:34312697-34313196	FSQHAZ0CG1K-01	Raw	1.34945	122
chr20:35447134-35447633	FSQHAZ0CG1K-01	Raw	1.34863	72.25
chr20:35954307-35954806	FSQHAZ0CG1K-01	Raw	1.41853	491.25
chr20:35954363-35954862	FSQHAZ0CG1K-01	Raw	1.42028	457.25
chr20:35954409-35954908	FSQHAZ0CG1K-01	Raw	1.4073	421.5
chr20:36556416-36556915	FSQHAZ0CG1K-01	Raw	1.31222	59.25
chr20:36556459-36556958	FSQHAZ0CG1K-01	Raw	1.31222	59.25
chr20:36556499-36556998	FSQHAZ0CG1K-01	Raw	1.30664	58.75
chr20:36605284-36605783	FSQHAZ0CG1K-01	Raw	1.26814	371
chr20:36605317-36605816	FSQHAZ0CG1K-01	Raw	1.27526	383.75
chr20:36605353-36605852	FSQHAZ0CG1K-01	Raw	1.27236	383
chr20:37192201-37192700	FSQHAZ0CG1K-01	Raw	1.33241	54.75
chr20:38435133-38435632	FSQHAZ0CG1K-01	Raw	1.24654	167.25
chr20:38435188-38435687	FSQHAZ0CG1K-01	Raw	1.25741	162.5
chr20:38435245-38435744	FSQHAZ0CG1K-01	Raw	1.25073	155.75
chr20:38446308-38446807	FSQHAZ0CG1K-01	Raw	1.36274	178.25
chr20:38446350-38446849	FSQHAZ0CG1K-01	Raw	1.34911	180.5
chr20:38446390-38446889	FSQHAZ0CG1K-01	Raw	1.33904	179.75
chr20:38731411-38731910	FSQHAZ0CG1K-01	Raw	1.35997	59.75
chr20:40968607-40969106	FSQHAZ0CG1K-01	Raw	1.12509	57
chr20:40968657-40969156	FSQHAZ0CG1K-01	Raw	1.10892	58.5
chr20:40968708-40969207	FSQHAZ0CG1K-01	Raw	1.12375	58.5
chr20:41173072-41173571	FSQHAZ0CG1K-01	Raw	1.23147	47
chr20:41339926-41340425	FSQHAZ0CG1K-01	Raw	1.47442	104.5
chr20:43749673-43750172	FSQHAZ0CG1K-01	Raw	1.23989	68.25
chr20:44080681-44081180	FSQHAZ0CG1K-01	Raw	1.41338	79.5
chr20:44609928-44610427	FSQHAZ0CG1K-01	Raw	1.23632	81.75
chr20:45436819-45437318	FSQHAZ0CG1K-01	Raw	1.37879	104.25
chr20:46562416-46562915	FSQHAZ0CG1K-01	Raw	0.868773	19.5
chr20:47196236-47196735	FSQHAZ0CG1K-01	Raw	1.37577	37.5
chr20:47196284-47196783	FSQHAZ0CG1K-01	Raw	1.37975	37.75
chr20:47383894-47384393	FSQHAZ0CG1K-01	Raw	1.27032	78.25
chr20:47383957-47384456	FSQHAZ0CG1K-01	Raw	1.28085	78.5
chr20:47384026-47384525	FSQHAZ0CG1K-01	Raw	1.27512	77.75
chr20:47663696-47664195	FSQHAZ0CG1K-01	Raw	0.779156	40
chr20:47725256-47725755	FSQHAZ0CG1K-01	Raw	1.16654	116.25
chr20:47725296-47725795	FSQHAZ0CG1K-01	Raw	1.16823	116.5
chr20:47725335-47725834	FSQHAZ0CG1K-01	Raw	1.16622	117
chr20:48657665-48658164	FSQHAZ0CG1K-01	Raw	1.01129	39.5
chr20:49333792-49334291	FSQHAZ0CG1K-01	Raw	1.26744	62.25
chr20:49333860-49334359	FSQHAZ0CG1K-01	Raw	1.26631	63.75
chr20:49333931-49334430	FSQHAZ0CG1K-01	Raw	1.26631	63.75
chr20:49541651-49542150	FSQHAZ0CG1K-01	Raw	1.06514	12.25
chr20:49978874-49979373	FSQHAZ0CG1K-01	Raw	1.33879	89.75
chr20:49978915-49979414	FSQHAZ0CG1K-01	Raw	1.33573	94.25
chr20:49978959-49979458	FSQHAZ0CG1K-01	Raw	1.33756	96.5
chr20:50071209-50071708	FSQHAZ0CG1K-01	Raw	1.18898	130.25
chr20:50071261-50071760	FSQHAZ0CG1K-01	Raw	1.18898	130.25
chr20:50588055-50588554	FSQHAZ0CG1K-01	Raw	1.33711	39.75
chr20:50929304-50929803	FSQHAZ0CG1K-01	Raw	1.51425	178.5
chr20:51306717-51307216	FSQHAZ0CG1K-01	Raw	1.45934	39.25
chr20:53915700-53916199	FSQHAZ0CG1K-01	Raw	1.1554	107.75
chr20:57381706-57382205	FSQHAZ0CG1K-01	Raw	1.55762	65.25
chr20:58209701-58210200	FSQHAZ0CG1K-01	Raw	1.36911	102.5
chr20:58209772-58210271	FSQHAZ0CG1K-01	Raw	1.36756	103.25
chr20:58209838-58210337	FSQHAZ0CG1K-01	Raw	1.37227	103
chr20:58236967-58237466	FSQHAZ0CG1K-01	Raw	1.45225	74.5
chr20:58237004-58237503	FSQHAZ0CG1K-01	Raw	1.45535	73.75
chr20:58237040-58237539	FSQHAZ0CG1K-01	Raw	1.47066	70.75
chr20:62301746-62302245	FSQHAZ0CG1K-01	Raw	1.20636	168
chr20:62791393-62791892	FSQHAZ0CG1K-01	Raw	1.14015	87
chr20:62900180-62900679	FSQHAZ0CG1K-01	Raw	1.38926	128
chr20:62972234-62972733	FSQHAZ0CG1K-01	Raw	1.24807	114.75
chr20:63537818-63538317	FSQHAZ0CG1K-01	Raw	1.07686	262.75
chr20:63973763-63974262	FSQHAZ0CG1K-01	Raw	1.13656	91.75
chr20:63973815-63974314	FSQHAZ0CG1K-01	Raw	1.13096	92
chr20:63973872-63974371	FSQHAZ0CG1K-01	Raw	1.12713	91.5
chr20:63980724-63981223	FSQHAZ0CG1K-01	Raw	1.24815	224.5
chr20:64285871-64286370	FSQHAZ0CG1K-01	Raw	1.56001	60.25
chr21:25801404-25801903	FSQHAZ0CG1K-01	Raw	1.35179	93.5
chr21:25801474-25801973	FSQHAZ0CG1K-01	Raw	1.35179	93.5
chr21:25801544-25802043	FSQHAZ0CG1K-01	Raw	1.3537	92.75
chr21:32569704-32570203	FSQHAZ0CG1K-01	Raw	1.48713	72
chr21:32600931-32601430	FSQHAZ0CG1K-01	Raw	1.41995	42
chr21:38355961-38356460	FSQHAZ0CG1K-01	Raw	1.10522	34.25
chr21:43646587-43647086	FSQHAZ0CG1K-01	Raw	1.30115	105.75
chr21:45439319-45439818	FSQHAZ0CG1K-01	Raw	1.32285	135.25
chr22:17829864-17830363	FSQHAZ0CG1K-01	Raw	1.3727	60.5
chr22:17829915-17830414	FSQHAZ0CG1K-01	Raw	1.36224	60.5
chr22:17829963-17830462	FSQHAZ0CG1K-01	Raw	1.35447	59.75
chr22:20496400-20496899	FSQHAZ0CG1K-01	Raw	1.28724	90.25
chr22:20564242-20564741	FSQHAZ0CG1K-01	Raw	1.39264	88.75
chr22:20885418-20885917	FSQHAZ0CG1K-01	Raw	1.04505	28.25
chr22:23385822-23386321	FSQHAZ0CG1K-01	Raw	1.45775	37.5
chr22:23539485-23539984	FSQHAZ0CG1K-01	Raw	1.40258	73
chr22:23539528-23540027	FSQHAZ0CG1K-01	Raw	1.40258	73
chr22:23539573-23540072	FSQHAZ0CG1K-01	Raw	1.40512	72.25
chr22:23591037-23591536	FSQHAZ0CG1K-01	Raw	0.915648	9.5
chr22:24802962-24803461	FSQHAZ0CG1K-01	Raw	1.61497	18.75
chr22:28829312-28829811	FSQHAZ0CG1K-01	Raw	1.30097	71.25
chr22:30262730-30263229	FSQHAZ0CG1K-01	Raw	1.23643	63.5
chr22:30262787-30263286	FSQHAZ0CG1K-01	Raw	1.2227	65.75
chr22:30262842-30263341	FSQHAZ0CG1K-01	Raw	1.22011	66
chr22:30485301-30485800	FSQHAZ0CG1K-01	Raw	1.31513	76
chr22:31148936-31149435	FSQHAZ0CG1K-01	Raw	1.01294	16
chr22:36066016-36066515	FSQHAZ0CG1K-01	Raw	1.42739	61.75
chr22:36470185-36470684	FSQHAZ0CG1K-01	Raw	1.45789	117
chr22:36856226-36856725	FSQHAZ0CG1K-01	Raw	1.17935	128
chr22:36856285-36856784	FSQHAZ0CG1K-01	Raw	1.18714	127.25
chr22:36856349-36856848	FSQHAZ0CG1K-01	Raw	1.18163	127
chr22:37077717-37078216	FSQHAZ0CG1K-01	Raw	1.54898	69.75
chr22:37538746-37539245	FSQHAZ0CG1K-01	Raw	1.16106	140.25
chr22:37606970-37607469	FSQHAZ0CG1K-01	Raw	1.49676	148.75
chr22:37933850-37934349	FSQHAZ0CG1K-01	Raw	1.05723	107.75
chr22:39529099-39529598	FSQHAZ0CG1K-01	Raw	1.39309	198
chr22:39529138-39529637	FSQHAZ0CG1K-01	Raw	1.39309	198
chr22:39529181-39529680	FSQHAZ0CG1K-01	Raw	1.38767	198.5
chr22:41403729-41404228	FSQHAZ0CG1K-01	Raw	1.13331	115
chr22:41696987-41697486	FSQHAZ0CG1K-01	Raw	1.16289	79.5
chr22:41697032-41697531	FSQHAZ0CG1K-01	Raw	1.16338	81.25
chr22:41697072-41697571	FSQHAZ0CG1K-01	Raw	1.16054	82.25
chr22:42090757-42091256	FSQHAZ0CG1K-01	Raw	1.32374	449.5
chr22:42437364-42437863	FSQHAZ0CG1K-01	Raw	1.33631	95.5
chr22:42437409-42437908	FSQHAZ0CG1K-01	Raw	1.35753	98.75
chr22:42437461-42437960	FSQHAZ0CG1K-01	Raw	1.3471	100.25
chr22:43388262-43388761	FSQHAZ0CG1K-01	Raw	1.11019	23
chr22:44626140-44626639	FSQHAZ0CG1K-01	Raw	1.19062	71.5
chr22:44626178-44626677	FSQHAZ0CG1K-01	Raw	1.17941	70.5
chr22:44626208-44626707	FSQHAZ0CG1K-01	Raw	1.18276	70
chr22:44684628-44685127	FSQHAZ0CG1K-01	Raw	1.04474	142.75
chr22:44684688-44685187	FSQHAZ0CG1K-01	Raw	1.05135	142.75
chr22:44684760-44685259	FSQHAZ0CG1K-01	Raw	1.07506	140.5
chr22:45435575-45436074	FSQHAZ0CG1K-01	Raw	1.19958	85.75
chr22:45435620-45436119	FSQHAZ0CG1K-01	Raw	1.20362	85.5
chr22:45435666-45436165	FSQHAZ0CG1K-01	Raw	1.19931	85
chr22:46006253-46006752	FSQHAZ0CG1K-01	Raw	1.07938	81
chr22:46542182-46542681	FSQHAZ0CG1K-01	Raw	1.30857	47.75
chr22:46542225-46542724	FSQHAZ0CG1K-01	Raw	1.30509	47.5
chr22:46542269-46542768	FSQHAZ0CG1K-01	Raw	1.312	48
chr22:50342230-50342729	FSQHAZ0CG1K-01	Raw	1.18573	111.25
chr3:5121880-5122379	FSQHAZ0CG1K-01	Raw	1.08664	171.5
chr3:5121915-5122414	FSQHAZ0CG1K-01	Raw	1.08809	175
chr3:5121955-5122454	FSQHAZ0CG1K-01	Raw	1.08473	179.25
chr3:8970928-8971427	FSQHAZ0CG1K-01	Raw	1.33428	54
chr3:10344076-10344575	FSQHAZ0CG1K-01	Raw	1.25278	19.25
chr3:10738810-10739309	FSQHAZ0CG1K-01	Raw	1.40437	18.5
chr3:12867877-12868376	FSQHAZ0CG1K-01	Raw	0.814453	50.5
chr3:12891897-12892396	FSQHAZ0CG1K-01	Raw	1.415	33.5
chr3:13092037-13092536	FSQHAZ0CG1K-01	Raw	1.01739	37.25
chr3:13092088-13092587	FSQHAZ0CG1K-01	Raw	1.06145	37.75
chr3:13092130-13092629	FSQHAZ0CG1K-01	Raw	1.11322	36.5
chr3:13648147-13648646	FSQHAZ0CG1K-01	Raw	1.47172	63.5
chr3:13648189-13648688	FSQHAZ0CG1K-01	Raw	1.46675	64.25
chr3:13648237-13648736	FSQHAZ0CG1K-01	Raw	1.44405	62.75
chr3:14921042-14921541	FSQHAZ0CG1K-01	Raw	1.29866	74
chr3:14921079-14921578	FSQHAZ0CG1K-01	Raw	1.29866	74
chr3:14921115-14921614	FSQHAZ0CG1K-01	Raw	1.31315	73.75
chr3:15267880-15268379	FSQHAZ0CG1K-01	Raw	1.19632	98.5
chr3:16247234-16247733	FSQHAZ0CG1K-01	Raw	1.23361	59.75
chr3:20340257-20340756	FSQHAZ0CG1K-01	Raw	1.27075	15
chr3:37855321-37855820	FSQHAZ0CG1K-01	Raw	1.09396	46.75
chr3:42099732-42100231	FSQHAZ0CG1K-01	Raw	1.03246	24
chr3:42443771-42444270	FSQHAZ0CG1K-01	Raw	1.51456	62.25
chr3:42547368-42547867	FSQHAZ0CG1K-01	Raw	1.27985	36.75
chr3:46078763-46079262	FSQHAZ0CG1K-01	Raw	1.31972	86.75
chr3:46704903-46705402	FSQHAZ0CG1K-01	Raw	1.22283	55
chr3:46704942-46705441	FSQHAZ0CG1K-01	Raw	1.22047	56.5
chr3:46704985-46705484	FSQHAZ0CG1K-01	Raw	1.22609	55.25
chr3:48435851-48436350	FSQHAZ0CG1K-01	Raw	1.35567	105.25
chr3:48435921-48436420	FSQHAZ0CG1K-01	Raw	1.34953	105.25
chr3:48435990-48436489	FSQHAZ0CG1K-01	Raw	1.34543	104.75
chr3:50246120-50246619	FSQHAZ0CG1K-01	Raw	1.33268	146.5
chr3:50246177-50246676	FSQHAZ0CG1K-01	Raw	1.32099	145
chr3:51501969-51502468	FSQHAZ0CG1K-01	Raw	1.32864	74
chr3:51669169-51669668	FSQHAZ0CG1K-01	Raw	1.23622	84
chr3:51669203-51669702	FSQHAZ0CG1K-01	Raw	1.22983	84.75
chr3:51669243-51669742	FSQHAZ0CG1K-01	Raw	1.22359	84.75
chr3:51719038-51719537	FSQHAZ0CG1K-01	Raw	0.668779	17.75
chr3:51941977-51942476	FSQHAZ0CG1K-01	Raw	1.3395	532.5
chr3:51973846-51974345	FSQHAZ0CG1K-01	Raw	1.13367	118
chr3:52123066-52123565	FSQHAZ0CG1K-01	Raw	1.35901	67.5
chr3:52220350-52220849	FSQHAZ0CG1K-01	Raw	1.42831	96.5
chr3:52446911-52447410	FSQHAZ0CG1K-01	Raw	1.4015	79.5
chr3:52446962-52447461	FSQHAZ0CG1K-01	Raw	1.4015	79.5
chr3:52447016-52447515	FSQHAZ0CG1K-01	Raw	1.39968	79.25
chr3:53072554-53073053	FSQHAZ0CG1K-01	Raw	1.49944	144
chr3:53072602-53073101	FSQHAZ0CG1K-01	Raw	1.50642	144.75
chr3:53072652-53073151	FSQHAZ0CG1K-01	Raw	1.51755	142.75
chr3:59857693-59858192	FSQHAZ0CG1K-01	Raw	1.48134	49
chr3:64023262-64023761	FSQHAZ0CG1K-01	Raw	1.38776	250.5
chr3:64023329-64023828	FSQHAZ0CG1K-01	Raw	1.38515	229.25
chr3:75421944-75422443	FSQHAZ0CG1K-01	Raw	1.26706	5.25
chr3:75422002-75422501	FSQHAZ0CG1K-01	Raw	1.22462	5.75
chr3:75422063-75422562	FSQHAZ0CG1K-01	Raw	1.22462	5.75
chr3:93470528-93471027	FSQHAZ0CG1K-01	Raw	1.1721	89
chr3:97719143-97719642	FSQHAZ0CG1K-01	Raw	1.66041	19.5
chr3:113838496-113838995	FSQHAZ0CG1K-01	Raw	1.27563	120
chr3:115784459-115784958	FSQHAZ0CG1K-01	Raw	1.57609	261.75
chr3:123979706-123980205	FSQHAZ0CG1K-01	Raw	1.33491	5.75
chr3:124468147-124468646	FSQHAZ0CG1K-01	Raw	0.666667	1.5
chr3:125929088-125929587	FSQHAZ0CG1K-01	Raw	1.30869	16.25
chr3:127574853-127575352	FSQHAZ0CG1K-01	Raw	1.28953	131.5
chr3:127574909-127575408	FSQHAZ0CG1K-01	Raw	1.27676	133.5
chr3:127574952-127575451	FSQHAZ0CG1K-01	Raw	1.26087	135
chr3:128680630-128681129	FSQHAZ0CG1K-01	Raw	1.23964	511.75
chr3:130098218-130098717	FSQHAZ0CG1K-01	Raw	1.22462	5.75
chr3:134212805-134213304	FSQHAZ0CG1K-01	Raw	1.54829	36.5
chr3:134212851-134213350	FSQHAZ0CG1K-01	Raw	1.54829	36.5
chr3:134212880-134213379	FSQHAZ0CG1K-01	Raw	1.54829	36.5
chr3:134308319-134308818	FSQHAZ0CG1K-01	Raw	1.34795	56
chr3:136752148-136752647	FSQHAZ0CG1K-01	Raw	1.26141	421
chr3:137032341-137032840	FSQHAZ0CG1K-01	Raw	0.996157	20.25
chr3:137032384-137032883	FSQHAZ0CG1K-01	Raw	1.00565	21
chr3:137032406-137032905	FSQHAZ0CG1K-01	Raw	1.00565	21
chr3:138417451-138417950	FSQHAZ0CG1K-01	Raw	0.970783	23.75
chr3:139329283-139329782	FSQHAZ0CG1K-01	Raw	0.939247	93.75
chr3:141192133-141192632	FSQHAZ0CG1K-01	Raw	1.35547	116.75
chr3:141192213-141192712	FSQHAZ0CG1K-01	Raw	1.35278	116.25
chr3:141192291-141192790	FSQHAZ0CG1K-01	Raw	1.35413	116.5
chr3:183884711-183885210	FSQHAZ0CG1K-01	Raw	1.28033	173.75
chr3:184561179-184561678	FSQHAZ0CG1K-01	Raw	0.901182	229.5
chr3:184803209-184803708	FSQHAZ0CG1K-01	Raw	1.15905	58.25
chr3:185660365-185660864	FSQHAZ0CG1K-01	Raw	0.97117	18.75
chr3:185943445-185943944	FSQHAZ0CG1K-01	Raw	1.30269	119.5
chr3:187747916-187748415	FSQHAZ0CG1K-01	Raw	1.41498	88.75
chr3:192444398-192444897	FSQHAZ0CG1K-01	Raw	1.26238	6.25
chr3:192444443-192444942	FSQHAZ0CG1K-01	Raw	1.26238	6.25
chr3:192444489-192444988	FSQHAZ0CG1K-01	Raw	1.26238	6.25
chr3:195850719-195851218	FSQHAZ0CG1K-01	Raw	1.35047	148
chr3:195850787-195851286	FSQHAZ0CG1K-01	Raw	1.34971	148.75
chr3:195850863-195851362	FSQHAZ0CG1K-01	Raw	1.35097	151
chr3:196609201-196609700	FSQHAZ0CG1K-01	Raw	1.22275	125.5
chr4:1130451-1130950	FSQHAZ0CG1K-01	Raw	1.33386	85.5
chr4:1130499-1130998	FSQHAZ0CG1K-01	Raw	1.33756	86
chr4:1130548-1131047	FSQHAZ0CG1K-01	Raw	1.33756	86
chr4:1726158-1726657	FSQHAZ0CG1K-01	Raw	1.22576	66.5
chr4:1726192-1726691	FSQHAZ0CG1K-01	Raw	1.22024	66
chr4:1726228-1726727	FSQHAZ0CG1K-01	Raw	1.1974	64
chr4:3443399-3443898	FSQHAZ0CG1K-01	Raw	1.37012	55.5
chr4:3480407-3480906	FSQHAZ0CG1K-01	Raw	1.1152	34.25
chr4:3480450-3480949	FSQHAZ0CG1K-01	Raw	1.12023	34.5
chr4:3480492-3480991	FSQHAZ0CG1K-01	Raw	1.12914	33.75
chr4:3942364-3942863	FSQHAZ0CG1K-01	Raw	1.06195	10.5
chr4:6720189-6720688	FSQHAZ0CG1K-01	Raw	1.12869	60.75
chr4:8468686-8469185	FSQHAZ0CG1K-01	Raw	1.0809	20.5
chr4:17636737-17637236	FSQHAZ0CG1K-01	Raw	1.05159	45
chr4:24488621-24489120	FSQHAZ0CG1K-01	Raw	0.901833	10.5
chr4:25312349-25312848	FSQHAZ0CG1K-01	Raw	1.3489	319.25
chr4:25312374-25312873	FSQHAZ0CG1K-01	Raw	1.34997	320
chr4:25312416-25312915	FSQHAZ0CG1K-01	Raw	1.35061	320.25
chr4:25312481-25312980	FSQHAZ0CG1K-01	Raw	1.34599	320.75
chr4:25312519-25313018	FSQHAZ0CG1K-01	Raw	1.34362	323.5
chr4:37602936-37603435	FSQHAZ0CG1K-01	Raw	1.0102	36.75
chr4:40908598-40909097	FSQHAZ0CG1K-01	Raw	1.05071	25
chr4:70687939-70688438	FSQHAZ0CG1K-01	Raw	1.31569	228
chr4:70687994-70688493	FSQHAZ0CG1K-01	Raw	1.3187	254.25
chr4:70688047-70688546	FSQHAZ0CG1K-01	Raw	1.33202	271.5
chr4:113547484-113547983	FSQHAZ0CG1K-01	Raw	1.57493	146.75
chr4:140523707-140524206	FSQHAZ0CG1K-01	Raw	1.32331	389.5
chr4:147866739-147867238	FSQHAZ0CG1K-01	Raw	1.19417	61.5
chr4:151362632-151363131	FSQHAZ0CG1K-01	Raw	1.58164	83.5
chr4:182937992-182938491	FSQHAZ0CG1K-01	Raw	1.24365	27.5
chr4:182938043-182938542	FSQHAZ0CG1K-01	Raw	1.24487	26.75
chr4:182938090-182938589	FSQHAZ0CG1K-01	Raw	1.2463	26
chr5:43105555-43106054	FSQHAZ0CG1K-01	Raw	1.32781	139.25
chr5:43105630-43106129	FSQHAZ0CG1K-01	Raw	1.35124	131.25
chr5:43105701-43106200	FSQHAZ0CG1K-01	Raw	1.35596	132.25
chr5:49601284-49601783	FSQHAZ0CG1K-01	Raw	0.848528	5
chr5:49601295-49601794	FSQHAZ0CG1K-01	Raw	0.848528	5
chr5:49601412-49601911	FSQHAZ0CG1K-01	Raw	0.871969	5.5
chr5:49601428-49601927	FSQHAZ0CG1K-01	Raw	0.868115	5.75
chr5:49601481-49601980	FSQHAZ0CG1K-01	Raw	0.889644	6.25
chr5:49601518-49602017	FSQHAZ0CG1K-01	Raw	0.892661	6.5
chr5:49658396-49658895	FSQHAZ0CG1K-01	Raw	0.902671	3
chr5:49658462-49658961	FSQHAZ0CG1K-01	Raw	1.12638	4.25
chr5:50962854-50963353	FSQHAZ0CG1K-01	Raw	1.0176	17.75
chr5:54517308-54517807	FSQHAZ0CG1K-01	Raw	1.31157	295.75
chr5:55146512-55147011	FSQHAZ0CG1K-01	Raw	1.57501	63.75
chr5:79024882-79025381	FSQHAZ0CG1K-01	Raw	1.08749	10.25
chr5:79024912-79025411	FSQHAZ0CG1K-01	Raw	1.10657	10.5
chr5:79024948-79025447	FSQHAZ0CG1K-01	Raw	1.12497	10.75
chr5:88690834-88691333	FSQHAZ0CG1K-01	Raw	1.29009	49.25
chr5:88690881-88691380	FSQHAZ0CG1K-01	Raw	1.27775	48.25
chr5:108260512-108261011	FSQHAZ0CG1K-01	Raw	1.2009	25.75
chr5:134039379-134039878	FSQHAZ0CG1K-01	Raw	1.48	107
chr5:134039459-134039958	FSQHAZ0CG1K-01	Raw	1.47893	108
chr5:134039530-134040029	FSQHAZ0CG1K-01	Raw	1.48437	106.5
chr5:134101912-134102411	FSQHAZ0CG1K-01	Raw	1.29696	68
chr5:138352190-138352689	FSQHAZ0CG1K-01	Raw	1.31379	294
chr5:138352199-138352698	FSQHAZ0CG1K-01	Raw	1.31132	297.5
chr5:138352264-138352763	FSQHAZ0CG1K-01	Raw	1.31664	317.25
chr5:138352351-138352850	FSQHAZ0CG1K-01	Raw	1.31994	317.75
chr5:138352380-138352879	FSQHAZ0CG1K-01	Raw	1.32074	322.75
chr5:138449883-138450382	FSQHAZ0CG1K-01	Raw	0.945652	78
chr5:139633221-139633720	FSQHAZ0CG1K-01	Raw	1.12802	65.5
chr5:139765358-139765857	FSQHAZ0CG1K-01	Raw	1.31993	126
chr5:139765403-139765902	FSQHAZ0CG1K-01	Raw	1.33318	147.75
chr5:139765440-139765939	FSQHAZ0CG1K-01	Raw	1.31935	157
chr5:139968721-139969220	FSQHAZ0CG1K-01	Raw	1.23047	97.5
chr5:140357532-140358031	FSQHAZ0CG1K-01	Raw	1.19176	63.5
chr5:140357569-140358068	FSQHAZ0CG1K-01	Raw	1.18089	63.5
chr5:140357615-140358114	FSQHAZ0CG1K-01	Raw	1.17532	63
chr5:141524601-141525100	FSQHAZ0CG1K-01	Raw	1.09278	43.5
chr5:141524668-141525167	FSQHAZ0CG1K-01	Raw	1.10065	43.5
chr5:141524733-141525232	FSQHAZ0CG1K-01	Raw	1.10506	40.5
chr5:141618974-141619473	FSQHAZ0CG1K-01	Raw	1.29287	356
chr5:141619018-141619517	FSQHAZ0CG1K-01	Raw	1.30869	347.75
chr5:141619066-141619565	FSQHAZ0CG1K-01	Raw	1.33113	321.25
chr5:141691984-141692483	FSQHAZ0CG1K-01	Raw	1.21311	99.5
chr5:141879108-141879607	FSQHAZ0CG1K-01	Raw	1.48436	146.75
chr5:142655619-142656118	FSQHAZ0CG1K-01	Raw	1.15874	22.75
chr5:149381814-149382313	FSQHAZ0CG1K-01	Raw	1.32728	40
chr5:149442455-149442954	FSQHAZ0CG1K-01	Raw	1.32245	46.75
chr5:150129825-150130324	FSQHAZ0CG1K-01	Raw	1.13079	27.5
chr5:150129876-150130375	FSQHAZ0CG1K-01	Raw	1.16181	27
chr5:150129916-150130415	FSQHAZ0CG1K-01	Raw	1.1544	26.75
chr5:150161499-150161998	FSQHAZ0CG1K-01	Raw	0.827272	30.25
chr5:150161546-150162045	FSQHAZ0CG1K-01	Raw	0.83569	30.5
chr5:150161588-150162087	FSQHAZ0CG1K-01	Raw	0.818761	30
chr5:151500669-151501168	FSQHAZ0CG1K-01	Raw	1.26559	68.5
chr5:154467604-154468103	FSQHAZ0CG1K-01	Raw	1.19951	35.75
chr5:157328351-157328850	FSQHAZ0CG1K-01	Raw	1.37504	60
chr5:157743431-157743930	FSQHAZ0CG1K-01	Raw	1.36703	226
chr5:158695427-158695926	FSQHAZ0CG1K-01	Raw	1.5236	34.5
chr5:158695462-158695961	FSQHAZ0CG1K-01	Raw	1.5236	34.5
chr5:158695493-158695992	FSQHAZ0CG1K-01	Raw	1.5236	34.5
chr5:168486131-168486630	FSQHAZ0CG1K-01	Raw	0.87513	71
chr5:170434920-170435419	FSQHAZ0CG1K-01	Raw	0.987194	31.5
chr5:170632954-170633453	FSQHAZ0CG1K-01	Raw	0.768041	27.75
chr5:172293401-172293900	FSQHAZ0CG1K-01	Raw	1.31688	53.5
chr5:172932271-172932770	FSQHAZ0CG1K-01	Raw	1.17959	86.25
chr5:172932323-172932822	FSQHAZ0CG1K-01	Raw	1.18185	86.5
chr5:172932379-172932878	FSQHAZ0CG1K-01	Raw	1.17731	86
chr5:174935768-174936267	FSQHAZ0CG1K-01	Raw	1.17451	4.25
chr5:174935815-174936314	FSQHAZ0CG1K-01	Raw	1.17451	4.25
chr5:174935872-174936371	FSQHAZ0CG1K-01	Raw	1.12583	4.5
chr5:175533986-175534485	FSQHAZ0CG1K-01	Raw	1.39546	133.5
chr5:175729723-175730222	FSQHAZ0CG1K-01	Raw	1.44898	73.5
chr5:176448008-176448507	FSQHAZ0CG1K-01	Raw	1.34758	462.25
chr5:176660742-176661241	FSQHAZ0CG1K-01	Raw	1.24579	80.25
chr5:177113814-177114313	FSQHAZ0CG1K-01	Raw	1.36991	78.25
chr5:177390434-177390933	FSQHAZ0CG1K-01	Raw	1.42186	146.5
chr5:177456286-177456785	FSQHAZ0CG1K-01	Raw	1.27177	158.5
chr5:177500904-177501403	FSQHAZ0CG1K-01	Raw	1.27908	72.25
chr5:178164074-178164573	FSQHAZ0CG1K-01	Raw	1.50472	138.25
chr5:178164118-178164617	FSQHAZ0CG1K-01	Raw	1.5093	138.25
chr5:178164159-178164658	FSQHAZ0CG1K-01	Raw	1.51129	137.5
chr5:180293345-180293844	FSQHAZ0CG1K-01	Raw	1.4236	149.25
chr5:180293405-180293904	FSQHAZ0CG1K-01	Raw	1.43155	148
chr5:180293466-180293965	FSQHAZ0CG1K-01	Raw	1.42654	145.5
chr6:1396873-1397372	FSQHAZ0CG1K-01	Raw	1.41862	22.75
chr6:1396916-1397415	FSQHAZ0CG1K-01	Raw	1.41862	22.75
chr6:1396968-1397467	FSQHAZ0CG1K-01	Raw	1.41862	22.75
chr6:2634349-2634848	FSQHAZ0CG1K-01	Raw	1.24408	80.25
chr6:2634375-2634874	FSQHAZ0CG1K-01	Raw	1.24189	80
chr6:2634415-2634914	FSQHAZ0CG1K-01	Raw	1.24575	79.5
chr6:2932107-2932606	FSQHAZ0CG1K-01	Raw	1.35072	84.75
chr6:2998183-2998682	FSQHAZ0CG1K-01	Raw	1.61202	33.25
chr6:3126290-3126789	FSQHAZ0CG1K-01	Raw	1.08032	91
chr6:3742269-3742768	FSQHAZ0CG1K-01	Raw	1.54745	96
chr6:3742314-3742813	FSQHAZ0CG1K-01	Raw	1.54249	96.5
chr6:3742355-3742854	FSQHAZ0CG1K-01	Raw	1.54481	97
chr6:3990768-3991267	FSQHAZ0CG1K-01	Raw	1.16868	34.5
chr6:8983074-8983573	FSQHAZ0CG1K-01	Raw	0.930061	11
chr6:10801131-10801630	FSQHAZ0CG1K-01	Raw	1.20917	29.25
chr6:10801182-10801681	FSQHAZ0CG1K-01	Raw	1.19545	29.5
chr6:10801226-10801725	FSQHAZ0CG1K-01	Raw	1.19545	29.5
chr6:14144557-14145056	FSQHAZ0CG1K-01	Raw	1.02101	44.5
chr6:15691136-15691635	FSQHAZ0CG1K-01	Raw	1.32578	99.5
chr6:15691196-15691695	FSQHAZ0CG1K-01	Raw	1.32578	99.5
chr6:15691268-15691767	FSQHAZ0CG1K-01	Raw	1.32793	100
chr6:20126673-20127172	FSQHAZ0CG1K-01	Raw	1.09187	11.5
chr6:25992447-25992946	FSQHAZ0CG1K-01	Raw	1.19127	202
chr6:29752925-29753424	FSQHAZ0CG1K-01	Raw	1.29587	151.5
chr6:29752991-29753490	FSQHAZ0CG1K-01	Raw	1.30471	148
chr6:29753056-29753555	FSQHAZ0CG1K-01	Raw	1.31366	146.25
chr6:30130898-30131397	FSQHAZ0CG1K-01	Raw	1.40835	95.5
chr6:30130952-30131451	FSQHAZ0CG1K-01	Raw	1.41566	94.5
chr6:30131008-30131507	FSQHAZ0CG1K-01	Raw	1.42313	93.5
chr6:30453525-30454024	FSQHAZ0CG1K-01	Raw	1.26644	100.75
chr6:30453607-30454106	FSQHAZ0CG1K-01	Raw	1.26499	101.5
chr6:31546546-31547045	FSQHAZ0CG1K-01	Raw	1.24915	107
chr6:32118737-32119236	FSQHAZ0CG1K-01	Raw	1.33467	47.75
chr6:33161377-33161876	FSQHAZ0CG1K-01	Raw	1.16407	125
chr6:33248206-33248705	FSQHAZ0CG1K-01	Raw	1.42113	161.5
chr6:35241023-35241522	FSQHAZ0CG1K-01	Raw	1.37332	48.5
chr6:35342083-35342582	FSQHAZ0CG1K-01	Raw	1.15841	260.25
chr6:35342126-35342625	FSQHAZ0CG1K-01	Raw	1.15377	262
chr6:35342178-35342677	FSQHAZ0CG1K-01	Raw	1.1482	260.75
chr6:35522753-35523252	FSQHAZ0CG1K-01	Raw	1.44388	89.5
chr6:36302413-36302912	FSQHAZ0CG1K-01	Raw	1.33805	99.75
chr6:36340856-36341355	FSQHAZ0CG1K-01	Raw	1.1571	57
chr6:36340892-36341391	FSQHAZ0CG1K-01	Raw	1.15119	57.25
chr6:36340928-36341427	FSQHAZ0CG1K-01	Raw	1.14446	56.75
chr6:36680359-36680858	FSQHAZ0CG1K-01	Raw	1.0365	210.75
chr6:36759045-36759544	FSQHAZ0CG1K-01	Raw	1.10174	62
chr6:36759089-36759588	FSQHAZ0CG1K-01	Raw	1.10568	61.75
chr6:36759127-36759626	FSQHAZ0CG1K-01	Raw	1.10174	62
chr6:37325621-37326120	FSQHAZ0CG1K-01	Raw	1.40079	44.5
chr6:37325666-37326165	FSQHAZ0CG1K-01	Raw	1.40402	44.75
chr6:37325707-37326206	FSQHAZ0CG1K-01	Raw	1.40402	44.75
chr6:37484115-37484614	FSQHAZ0CG1K-01	Raw	1.50526	76.25
chr6:37691928-37692427	FSQHAZ0CG1K-01	Raw	1.49284	65.75
chr6:41318782-41319281	FSQHAZ0CG1K-01	Raw	1.32463	138
chr6:41368805-41369304	FSQHAZ0CG1K-01	Raw	1.44543	80.5
chr6:41368882-41369381	FSQHAZ0CG1K-01	Raw	1.44983	81
chr6:43506635-43507134	FSQHAZ0CG1K-01	Raw	1.32417	90.5
chr6:43667164-43667663	FSQHAZ0CG1K-01	Raw	1.34712	70.5
chr6:43769348-43769847	FSQHAZ0CG1K-01	Raw	1.40328	111.5
chr6:43769394-43769893	FSQHAZ0CG1K-01	Raw	1.3984	121.75
chr6:43769442-43769941	FSQHAZ0CG1K-01	Raw	1.41313	127.25
chr6:44151764-44152263	FSQHAZ0CG1K-01	Raw	1.22973	77.75
chr6:44151808-44152307	FSQHAZ0CG1K-01	Raw	1.23222	77.25
chr6:44151842-44152341	FSQHAZ0CG1K-01	Raw	1.22677	75.75
chr6:44172633-44173132	FSQHAZ0CG1K-01	Raw	1.08149	60
chr6:44313150-44313649	FSQHAZ0CG1K-01	Raw	1.30997	143.25
chr6:45930373-45930872	FSQHAZ0CG1K-01	Raw	0.982705	12.25
chr6:47309808-47310307	FSQHAZ0CG1K-01	Raw	0.800075	60.5
chr6:52263661-52264160	FSQHAZ0CG1K-01	Raw	1.42345	42.25
chr6:53171734-53172233	FSQHAZ0CG1K-01	Raw	1.21881	123.75
chr6:53171807-53172306	FSQHAZ0CG1K-01	Raw	1.21426	123.75
chr6:53171887-53172386	FSQHAZ0CG1K-01	Raw	1.21717	125
chr6:69796792-69797291	FSQHAZ0CG1K-01	Raw	1.25471	358.25
chr6:70884306-70884805	FSQHAZ0CG1K-01	Raw	1.24959	24.25
chr6:72412040-72412539	FSQHAZ0CG1K-01	Raw	1.19597	54.25
chr6:72412125-72412624	FSQHAZ0CG1K-01	Raw	1.19597	54.25
chr6:72412209-72412708	FSQHAZ0CG1K-01	Raw	1.1924	54
chr6:73129795-73130294	FSQHAZ0CG1K-01	Raw	1.29222	49.75
chr6:73129843-73130342	FSQHAZ0CG1K-01	Raw	1.30158	49.5
chr6:73129890-73130389	FSQHAZ0CG1K-01	Raw	1.30718	49
chr6:85483020-85483519	FSQHAZ0CG1K-01	Raw	1.07641	27
chr6:131628073-131628572	FSQHAZ0CG1K-01	Raw	1.47487	211.5
chr6:131628137-131628636	FSQHAZ0CG1K-01	Raw	1.47231	208
chr6:146857380-146857879	FSQHAZ0CG1K-01	Raw	0.920068	71
chr6:154675439-154675938	FSQHAZ0CG1K-01	Raw	1.29611	118.5
chr6:154675518-154676017	FSQHAZ0CG1K-01	Raw	1.29611	118.5
chr6:154675592-154676091	FSQHAZ0CG1K-01	Raw	1.29468	118.25
chr7:992990-993489	FSQHAZ0CG1K-01	Raw	1.25253	188.5
chr7:993072-993571	FSQHAZ0CG1K-01	Raw	1.25799	185.25
chr7:993139-993638	FSQHAZ0CG1K-01	Raw	1.25799	185.25
chr7:5085332-5085831	FSQHAZ0CG1K-01	Raw	1.40436	45.25
chr7:5085370-5085869	FSQHAZ0CG1K-01	Raw	1.40436	45.25
chr7:5085418-5085917	FSQHAZ0CG1K-01	Raw	1.40436	45.25
chr7:6516253-6516752	FSQHAZ0CG1K-01	Raw	1.34302	38.25
chr7:6930690-6931189	FSQHAZ0CG1K-01	Raw	1.3069	2.75
chr7:18666070-18666569	FSQHAZ0CG1K-01	Raw	1.11181	12
chr7:27160891-27161390	FSQHAZ0CG1K-01	Raw	1.32119	115
chr7:30740344-30740843	FSQHAZ0CG1K-01	Raw	1.63681	49
chr7:30740389-30740888	FSQHAZ0CG1K-01	Raw	1.62761	49.5
chr7:30740429-30740928	FSQHAZ0CG1K-01	Raw	1.62575	49.25
chr7:30938685-30939184	FSQHAZ0CG1K-01	Raw	0.947368	4.75
chr7:35985105-35985604	FSQHAZ0CG1K-01	Raw	1.34559	70
chr7:38215643-38216142	FSQHAZ0CG1K-01	Raw	1.14144	59
chr7:38398658-38399157	FSQHAZ0CG1K-01	Raw	1.5632	25.75
chr7:41942969-41943468	FSQHAZ0CG1K-01	Raw	0.875104	25.25
chr7:43582521-43583020	FSQHAZ0CG1K-01	Raw	1.34096	310.5
chr7:43582575-43583074	FSQHAZ0CG1K-01	Raw	1.32446	356.25
chr7:43582641-43583140	FSQHAZ0CG1K-01	Raw	1.2972	394
chr7:43838747-43839246	FSQHAZ0CG1K-01	Raw	1.34501	139
chr7:43838811-43839310	FSQHAZ0CG1K-01	Raw	1.34387	138.75
chr7:43838878-43839377	FSQHAZ0CG1K-01	Raw	1.34475	136
chr7:44565432-44565931	FSQHAZ0CG1K-01	Raw	1.39055	69
chr7:48110059-48110558	FSQHAZ0CG1K-01	Raw	1.57501	113
chr7:48110106-48110605	FSQHAZ0CG1K-01	Raw	1.57776	113.75
chr7:48110152-48110651	FSQHAZ0CG1K-01	Raw	1.57776	113.75
chr7:73606929-73607428	FSQHAZ0CG1K-01	Raw	1.39477	47.75
chr7:73855426-73855925	FSQHAZ0CG1K-01	Raw	1.20255	62.75
chr7:73855470-73855969	FSQHAZ0CG1K-01	Raw	1.20836	64
chr7:73855512-73856011	FSQHAZ0CG1K-01	Raw	1.20836	64
chr7:74206509-74207008	FSQHAZ0CG1K-01	Raw	0.975373	75.75
chr7:74417279-74417778	FSQHAZ0CG1K-01	Raw	1.20994	30.75
chr7:74417327-74417826	FSQHAZ0CG1K-01	Raw	1.19862	31
chr7:74417369-74417868	FSQHAZ0CG1K-01	Raw	1.19262	30.75
chr7:74566650-74567149	FSQHAZ0CG1K-01	Raw	1.45932	28.75
chr7:74566687-74567186	FSQHAZ0CG1K-01	Raw	1.45932	28.75
chr7:74566720-74567219	FSQHAZ0CG1K-01	Raw	1.45477	28.5
chr7:75866384-75866883	FSQHAZ0CG1K-01	Raw	1.00004	34.5
chr7:76177982-76178481	FSQHAZ0CG1K-01	Raw	1.22633	91.5
chr7:76178031-76178530	FSQHAZ0CG1K-01	Raw	1.22382	97.75
chr7:76178093-76178592	FSQHAZ0CG1K-01	Raw	1.213	97.75
chr7:76314111-76314610	FSQHAZ0CG1K-01	Raw	1.32383	194
chr7:76314182-76314681	FSQHAZ0CG1K-01	Raw	1.32855	193.5
chr7:76314265-76314764	FSQHAZ0CG1K-01	Raw	1.32937	193.75
chr7:82572158-82572657	FSQHAZ0CG1K-01	Raw	0.964557	7.5
chr7:87312208-87312707	FSQHAZ0CG1K-01	Raw	1.45399	45.75
chr7:98106506-98107005	FSQHAZ0CG1K-01	Raw	1.32341	267
chr7:99990796-99991295	FSQHAZ0CG1K-01	Raw	1.30282	53.25
chr7:100217042-100217541	FSQHAZ0CG1K-01	Raw	1.2243	9.25
chr7:100345210-100345709	FSQHAZ0CG1K-01	Raw	1.26786	31.5
chr7:100851960-100852459	FSQHAZ0CG1K-01	Raw	1.53182	168
chr7:101059271-101059770	FSQHAZ0CG1K-01	Raw	1.49903	67.75
chr7:101192424-101192923	FSQHAZ0CG1K-01	Raw	0.984842	71
chr7:101290317-101290816	FSQHAZ0CG1K-01	Raw	1.08493	11.5
chr7:101290352-101290851	FSQHAZ0CG1K-01	Raw	1.08493	11.5
chr7:101290394-101290893	FSQHAZ0CG1K-01	Raw	1.08493	11.5
chr7:101542742-101543241	FSQHAZ0CG1K-01	Raw	1.19701	22.75
chr7:106042726-106043225	FSQHAZ0CG1K-01	Raw	1.53328	81
chr7:106176564-106177063	FSQHAZ0CG1K-01	Raw	1.12546	42.75
chr7:106176606-106177105	FSQHAZ0CG1K-01	Raw	1.12329	43.25
chr7:106176646-106177145	FSQHAZ0CG1K-01	Raw	1.09296	42.5
chr7:120987530-120988029	FSQHAZ0CG1K-01	Raw	1.43475	95
chr7:128209649-128210148	FSQHAZ0CG1K-01	Raw	1.08144	69.5
chr7:128209696-128210195	FSQHAZ0CG1K-01	Raw	1.08484	70.75
chr7:128209742-128210241	FSQHAZ0CG1K-01	Raw	1.09171	70.5
chr7:128398491-128398990	FSQHAZ0CG1K-01	Raw	1.45454	16.75
chr7:129091389-129091888	FSQHAZ0CG1K-01	Raw	1.26628	70.5
chr7:129091432-129091931	FSQHAZ0CG1K-01	Raw	1.26628	70.5
chr7:129091479-129091978	FSQHAZ0CG1K-01	Raw	1.26628	70.5
chr7:131654574-131655073	FSQHAZ0CG1K-01	Raw	1.29689	25.5
chr7:131654625-131655124	FSQHAZ0CG1K-01	Raw	1.31576	26.25
chr7:131654671-131655170	FSQHAZ0CG1K-01	Raw	1.29718	26.5
chr7:134141211-134141710	FSQHAZ0CG1K-01	Raw	0.996126	20.5
chr7:137899005-137899504	FSQHAZ0CG1K-01	Raw	1.1846	48.25
chr7:137899046-137899545	FSQHAZ0CG1K-01	Raw	1.15042	50
chr7:137899087-137899586	FSQHAZ0CG1K-01	Raw	1.12437	51.5
chr7:141737925-141738424	FSQHAZ0CG1K-01	Raw	1.39393	234
chr7:141737956-141738455	FSQHAZ0CG1K-01	Raw	1.39183	236.5
chr7:141738008-141738507	FSQHAZ0CG1K-01	Raw	1.40454	245
chr7:143380074-143380573	FSQHAZ0CG1K-01	Raw	1.22152	115.25
chr7:151123805-151124304	FSQHAZ0CG1K-01	Raw	1.30144	77.25
chr7:151123869-151124368	FSQHAZ0CG1K-01	Raw	1.28724	77.5
chr7:151123932-151124431	FSQHAZ0CG1K-01	Raw	1.31566	76
chr7:151172415-151172914	FSQHAZ0CG1K-01	Raw	1.27466	134
chr7:151172485-151172984	FSQHAZ0CG1K-01	Raw	1.28033	134.25
chr7:151172559-151173058	FSQHAZ0CG1K-01	Raw	1.28895	135
chr7:155598672-155599171	FSQHAZ0CG1K-01	Raw	1.03983	42
chr7:157273487-157273986	FSQHAZ0CG1K-01	Raw	1.11796	46.75
chr8:10417672-10418171	FSQHAZ0CG1K-01	Raw	1.11044	17.25
chr8:10590061-10590560	FSQHAZ0CG1K-01	Raw	1.11967	23.5
chr8:11943582-11944081	FSQHAZ0CG1K-01	Raw	1.22744	41.25
chr8:12182516-12183015	FSQHAZ0CG1K-01	Raw	1.24691	8.5
chr8:12182625-12183124	FSQHAZ0CG1K-01	Raw	1.24691	8.5
chr8:21784220-21784719	FSQHAZ0CG1K-01	Raw	0.863576	14.75
chr8:21784267-21784766	FSQHAZ0CG1K-01	Raw	0.863576	14.75
chr8:21784317-21784816	FSQHAZ0CG1K-01	Raw	0.872197	15.25
chr8:22574214-22574713	FSQHAZ0CG1K-01	Raw	1.29798	155.25
chr8:22574298-22574797	FSQHAZ0CG1K-01	Raw	1.30374	155.5
chr8:22574382-22574881	FSQHAZ0CG1K-01	Raw	1.3087	155.75
chr8:23287762-23288261	FSQHAZ0CG1K-01	Raw	1.51049	163.75
chr8:23287788-23288287	FSQHAZ0CG1K-01	Raw	1.49222	166.75
chr8:23287831-23288330	FSQHAZ0CG1K-01	Raw	1.4906	167.5
chr8:27426115-27426614	FSQHAZ0CG1K-01	Raw	1.51796	92.25
chr8:48172062-48172561	FSQHAZ0CG1K-01	Raw	1.01663	3.25
chr8:52008402-52008901	FSQHAZ0CG1K-01	Raw	1.48473	113.25
chr8:56010529-56011028	FSQHAZ0CG1K-01	Raw	1.17632	40.5
chr8:66438827-66439326	FSQHAZ0CG1K-01	Raw	1.34743	98
chr8:73174206-73174705	FSQHAZ0CG1K-01	Raw	0.892783	8.25
chr8:73174256-73174755	FSQHAZ0CG1K-01	Raw	0.892783	8.25
chr8:73174308-73174807	FSQHAZ0CG1K-01	Raw	0.907148	8
chr8:79765146-79765645	FSQHAZ0CG1K-01	Raw	1.18012	104.5
chr8:79765184-79765683	FSQHAZ0CG1K-01	Raw	1.18085	103.75
chr8:81780432-81780931	FSQHAZ0CG1K-01	Raw	1.65156	43.25
chr8:84626036-84626535	FSQHAZ0CG1K-01	Raw	0.704179	5.5
chr8:94079688-94080187	FSQHAZ0CG1K-01	Raw	1.73514	36.25
chr8:102814567-102815066	FSQHAZ0CG1K-01	Raw	1.31396	74.75
chr8:104417958-104418457	FSQHAZ0CG1K-01	Raw	1.69745	21
chr8:104759571-104760070	FSQHAZ0CG1K-01	Raw	0.796081	9
chr8:104759621-104760120	FSQHAZ0CG1K-01	Raw	0.796081	9
chr8:104759676-104760175	FSQHAZ0CG1K-01	Raw	0.815601	9.25
chr8:117330058-117330557	FSQHAZ0CG1K-01	Raw	1.65331	20.75
chr8:118743553-118744052	FSQHAZ0CG1K-01	Raw	1.14035	14.75
chr8:124440312-124440811	FSQHAZ0CG1K-01	Raw	1.04484	32.75
chr8:125431935-125432434	FSQHAZ0CG1K-01	Raw	1.06485	78
chr8:126876523-126877022	FSQHAZ0CG1K-01	Raw	1.41607	59.25
chr8:138727273-138727772	FSQHAZ0CG1K-01	Raw	0.884127	23.75
chr8:138727346-138727845	FSQHAZ0CG1K-01	Raw	0.895418	23.75
chr8:138727404-138727903	FSQHAZ0CG1K-01	Raw	0.895418	23.75
chr8:140637300-140637799	FSQHAZ0CG1K-01	Raw	1.30943	136.25
chr8:141386644-141387143	FSQHAZ0CG1K-01	Raw	1.58041	125.25
chr8:141386692-141387191	FSQHAZ0CG1K-01	Raw	1.57474	126.75
chr8:141386737-141387236	FSQHAZ0CG1K-01	Raw	1.57142	125.75
chr8:143532038-143532537	FSQHAZ0CG1K-01	Raw	1.40171	80.75
chr9:88566-89065	FSQHAZ0CG1K-01	Raw	2	0.5
chr9:998547-999046	FSQHAZ0CG1K-01	Raw	1.1547	1.5
chr9:998646-999145	FSQHAZ0CG1K-01	Raw	1.51438	1.25
chr9:5885995-5886494	FSQHAZ0CG1K-01	Raw	1.43249	37.75
chr9:5886045-5886544	FSQHAZ0CG1K-01	Raw	1.43249	37.75
chr9:5886090-5886589	FSQHAZ0CG1K-01	Raw	1.43608	38
chr9:33721966-33722465	FSQHAZ0CG1K-01	Raw	1.13241	96.5
chr9:33722028-33722527	FSQHAZ0CG1K-01	Raw	1.13241	96.5
chr9:33722089-33722588	FSQHAZ0CG1K-01	Raw	1.12843	96
chr9:34500546-34501045	FSQHAZ0CG1K-01	Raw	1.62276	45.5
chr9:34500586-34501085	FSQHAZ0CG1K-01	Raw	1.62479	45.75
chr9:34500625-34501124	FSQHAZ0CG1K-01	Raw	1.62479	45.75
chr9:34591624-34592123	FSQHAZ0CG1K-01	Raw	1.38571	70.75
chr9:34702054-34702553	FSQHAZ0CG1K-01	Raw	1.40156	67
chr9:35096002-35096501	FSQHAZ0CG1K-01	Raw	1.47646	194.75
chr9:35116719-35117218	FSQHAZ0CG1K-01	Raw	1.34878	122.5
chr9:35116767-35117266	FSQHAZ0CG1K-01	Raw	1.34278	122.25
chr9:35116823-35117322	FSQHAZ0CG1K-01	Raw	1.34278	122.25
chr9:35603782-35604281	FSQHAZ0CG1K-01	Raw	1.36926	423
chr9:36008641-36009140	FSQHAZ0CG1K-01	Raw	1.30148	64
chr9:36008695-36009194	FSQHAZ0CG1K-01	Raw	1.3078	63.75
chr9:36008745-36009244	FSQHAZ0CG1K-01	Raw	1.30525	63.5
chr9:37904160-37904659	FSQHAZ0CG1K-01	Raw	1.32952	215.5
chr9:37913479-37913978	FSQHAZ0CG1K-01	Raw	1.01401	53.5
chr9:37913538-37914037	FSQHAZ0CG1K-01	Raw	1.01633	54.75
chr9:37913592-37914091	FSQHAZ0CG1K-01	Raw	1.02429	53.5
chr9:38087893-38088392	FSQHAZ0CG1K-01	Raw	1.04307	30.25
chr9:41088566-41089065	FSQHAZ0CG1K-01	Raw	2	0.75
chr9:68342530-68343029	FSQHAZ0CG1K-01	Raw	NA	0
chr9:68584308-68584807	FSQHAZ0CG1K-01	Raw	1.13208	84.25
chr9:68584367-68584866	FSQHAZ0CG1K-01	Raw	1.12923	84.75
chr9:68584439-68584938	FSQHAZ0CG1K-01	Raw	1.12923	84.75
chr9:69035464-69035963	FSQHAZ0CG1K-01	Raw	1.34833	128.5
chr9:72024929-72025428	FSQHAZ0CG1K-01	Raw	1.14873	26.75
chr9:77433581-77434080	FSQHAZ0CG1K-01	Raw	1.50725	37.25
chr9:77433625-77434124	FSQHAZ0CG1K-01	Raw	1.50725	37.25
chr9:77433667-77434166	FSQHAZ0CG1K-01	Raw	1.52138	37
chr9:84261093-84261592	FSQHAZ0CG1K-01	Raw	0.969219	25.25
chr9:92634640-92635139	FSQHAZ0CG1K-01	Raw	0.877267	20.25
chr9:92716421-92716920	FSQHAZ0CG1K-01	Raw	1.25191	42
chr9:92765264-92765763	FSQHAZ0CG1K-01	Raw	1.39578	173.25
chr9:97386840-97387339	FSQHAZ0CG1K-01	Raw	0.94923	35.75
chr9:97386883-97387382	FSQHAZ0CG1K-01	Raw	0.971857	39.5
chr9:97386930-97387429	FSQHAZ0CG1K-01	Raw	1.00601	40.25
chr9:97411569-97412068	FSQHAZ0CG1K-01	Raw	1.25722	208.5
chr9:97411588-97412087	FSQHAZ0CG1K-01	Raw	1.25315	220.5
chr9:97411640-97412139	FSQHAZ0CG1K-01	Raw	1.26771	245.25
chr9:98074272-98074771	FSQHAZ0CG1K-01	Raw	1.37414	42.75
chr9:98074314-98074813	FSQHAZ0CG1K-01	Raw	1.36809	43.5
chr9:98074356-98074855	FSQHAZ0CG1K-01	Raw	1.36437	42.25
chr9:98315458-98315957	FSQHAZ0CG1K-01	Raw	1.10313	33.5
chr9:98315511-98316010	FSQHAZ0CG1K-01	Raw	1.09063	33
chr9:98791048-98791547	FSQHAZ0CG1K-01	Raw	0.983784	46.25
chr9:98791097-98791596	FSQHAZ0CG1K-01	Raw	0.94112	48
chr9:98974856-98975355	FSQHAZ0CG1K-01	Raw	1.12667	63.25
chr9:100028003-100028502	FSQHAZ0CG1K-01	Raw	0.878912	21
chr9:100028049-100028548	FSQHAZ0CG1K-01	Raw	0.878912	21
chr9:100028095-100028594	FSQHAZ0CG1K-01	Raw	0.878912	21
chr9:109320889-109321388	FSQHAZ0CG1K-01	Raw	1.49827	49.25
chr9:113657899-113658398	FSQHAZ0CG1K-01	Raw	1.1035	51.5
chr9:114107864-114108363	FSQHAZ0CG1K-01	Raw	1.35997	9.25
chr9:114305761-114306260	FSQHAZ0CG1K-01	Raw	0.953419	13.5
chr9:121213101-121213600	FSQHAZ0CG1K-01	Raw	1.10904	33.5
chr9:121213153-121213652	FSQHAZ0CG1K-01	Raw	1.1112	33
chr9:121213201-121213700	FSQHAZ0CG1K-01	Raw	1.1112	33
chr9:121319943-121320442	FSQHAZ0CG1K-01	Raw	1.25913	87
chr9:121320011-121320510	FSQHAZ0CG1K-01	Raw	1.26111	87.25
chr9:121320082-121320581	FSQHAZ0CG1K-01	Raw	1.25913	87
chr9:122122913-122123412	FSQHAZ0CG1K-01	Raw	1.20552	38.25
chr9:122350497-122350996	FSQHAZ0CG1K-01	Raw	0.988054	40
chr9:124126740-124127239	FSQHAZ0CG1K-01	Raw	0.970979	13
chr9:124320253-124320752	FSQHAZ0CG1K-01	Raw	1.31746	7.75
chr9:124711943-124712442	FSQHAZ0CG1K-01	Raw	1.42729	60.75
chr9:125143516-125144015	FSQHAZ0CG1K-01	Raw	1.37108	410.5
chr9:126228750-126229249	FSQHAZ0CG1K-01	Raw	0.863915	21.5
chr9:126228802-126229301	FSQHAZ0CG1K-01	Raw	0.864832	22
chr9:126228848-126229347	FSQHAZ0CG1K-01	Raw	0.853056	21.75
chr9:126499110-126499609	FSQHAZ0CG1K-01	Raw	0.97044	34
chr9:126557979-126558478	FSQHAZ0CG1K-01	Raw	1.16285	32
chr9:128117470-128117969	FSQHAZ0CG1K-01	Raw	1.28872	161.75
chr9:128117546-128118045	FSQHAZ0CG1K-01	Raw	1.28928	162.75
chr9:128117625-128118124	FSQHAZ0CG1K-01	Raw	1.29023	163.75
chr9:128438501-128439000	FSQHAZ0CG1K-01	Raw	1.03954	66.75
chr9:128438557-128439056	FSQHAZ0CG1K-01	Raw	1.04498	67.75
chr9:128438601-128439100	FSQHAZ0CG1K-01	Raw	1.05896	67.25
chr9:129006705-129007204	FSQHAZ0CG1K-01	Raw	1.31456	31
chr9:129131546-129132045	FSQHAZ0CG1K-01	Raw	1.3035	106
chr9:129131599-129132098	FSQHAZ0CG1K-01	Raw	1.30459	107.25
chr9:129131651-129132150	FSQHAZ0CG1K-01	Raw	1.30199	105
chr9:129726496-129726995	FSQHAZ0CG1K-01	Raw	1.26216	57.5
chr9:129726545-129727044	FSQHAZ0CG1K-01	Raw	1.25382	57.75
chr9:129726592-129727091	FSQHAZ0CG1K-01	Raw	1.25905	57.25
chr9:130236042-130236541	FSQHAZ0CG1K-01	Raw	1.2554	49.5
chr9:130236087-130236586	FSQHAZ0CG1K-01	Raw	1.25786	48.75
chr9:130236132-130236631	FSQHAZ0CG1K-01	Raw	1.27704	47.25
chr9:130243067-130243566	FSQHAZ0CG1K-01	Raw	1.48665	47.25
chr9:130243108-130243607	FSQHAZ0CG1K-01	Raw	1.50045	47.25
chr9:130243145-130243644	FSQHAZ0CG1K-01	Raw	1.51179	47
chr9:131046618-131047117	FSQHAZ0CG1K-01	Raw	1.40406	78.25
chr9:131046663-131047162	FSQHAZ0CG1K-01	Raw	1.40031	77.75
chr9:131046702-131047201	FSQHAZ0CG1K-01	Raw	1.4056	76.25
chr9:131057775-131058274	FSQHAZ0CG1K-01	Raw	1.57176	26
chr9:131178224-131178723	FSQHAZ0CG1K-01	Raw	1.55441	84
chr9:131336173-131336672	FSQHAZ0CG1K-01	Raw	1.10547	45.25
chr9:132236308-132236807	FSQHAZ0CG1K-01	Raw	1.3635	62.25
chr9:133022293-133022792	FSQHAZ0CG1K-01	Raw	1.3544	146
chr9:133103105-133103604	FSQHAZ0CG1K-01	Raw	1.07124	41.75
chr9:133486259-133486758	FSQHAZ0CG1K-01	Raw	1.36923	86
chr9:133742903-133743402	FSQHAZ0CG1K-01	Raw	1.35228	41.25
chr9:134170613-134171112	FSQHAZ0CG1K-01	Raw	1.24172	104.5
chr9:134170715-134171214	FSQHAZ0CG1K-01	Raw	1.25879	104.25
chr9:134443204-134443703	FSQHAZ0CG1K-01	Raw	1.30838	134.25
chr9:134443257-134443756	FSQHAZ0CG1K-01	Raw	1.28902	136
chr9:134443313-134443812	FSQHAZ0CG1K-01	Raw	1.30809	134
chr9:135412515-135413014	FSQHAZ0CG1K-01	Raw	1.33037	27.25
chr9:135967474-135967973	FSQHAZ0CG1K-01	Raw	1.32705	145.25
chr9:136122773-136123272	FSQHAZ0CG1K-01	Raw	1.2174	87.5
chr9:136122825-136123324	FSQHAZ0CG1K-01	Raw	1.2194	87.75
chr9:136122880-136123379	FSQHAZ0CG1K-01	Raw	1.24163	86
chr9:137029284-137029783	FSQHAZ0CG1K-01	Raw	0.823908	62.75
chr9:137035163-137035662	FSQHAZ0CG1K-01	Raw	1.3742	113.5
chr9:137046416-137046915	FSQHAZ0CG1K-01	Raw	1.26504	78.5
chr9:137236332-137236831	FSQHAZ0CG1K-01	Raw	1.34803	192.75
chr9:137236385-137236884	FSQHAZ0CG1K-01	Raw	1.34717	193.5
chr9:137236456-137236955	FSQHAZ0CG1K-01	Raw	1.35936	191.25
chr9:137525632-137526131	FSQHAZ0CG1K-01	Raw	1.51383	4
chr1:267717-268216	FSQHAZ0CH97-01	Raw	0.63546	8.75
chr1:267814-268313	FSQHAZ0CH97-01	Raw	0.63546	8.75
chr1:2547946-2548445	FSQHAZ0CH97-01	Raw	0.851194	69.5
chr1:6475398-6475897	FSQHAZ0CH97-01	Raw	1.10038	55.5
chr1:6475427-6475926	FSQHAZ0CH97-01	Raw	1.09102	56.25
chr1:6475461-6475960	FSQHAZ0CH97-01	Raw	1.09102	56.25
chr1:7667427-7667926	FSQHAZ0CH97-01	Raw	0.789633	38.25
chr1:7667479-7667978	FSQHAZ0CH97-01	Raw	0.78626	38.5
chr1:7667531-7668030	FSQHAZ0CH97-01	Raw	0.789633	38.25
chr1:9181218-9181717	FSQHAZ0CH97-01	Raw	0.881744	24.75
chr1:9626903-9627402	FSQHAZ0CH97-01	Raw	0.924559	173.5
chr1:9867374-9867873	FSQHAZ0CH97-01	Raw	1.02917	61.25
chr1:9867410-9867909	FSQHAZ0CH97-01	Raw	1.03185	61.5
chr1:9867459-9867958	FSQHAZ0CH97-01	Raw	1.03157	60.5
chr1:10494581-10495080	FSQHAZ0CH97-01	Raw	1.03142	39.75
chr1:11037491-11037990	FSQHAZ0CH97-01	Raw	1.09508	46.75
chr1:11037537-11038036	FSQHAZ0CH97-01	Raw	1.09224	47
chr1:11037579-11038078	FSQHAZ0CH97-01	Raw	1.09224	47
chr1:11719671-11720170	FSQHAZ0CH97-01	Raw	0.862728	65
chr1:11719699-11720198	FSQHAZ0CH97-01	Raw	0.866878	64.5
chr1:11719740-11720239	FSQHAZ0CH97-01	Raw	0.855946	59.75
chr1:11838545-11839044	FSQHAZ0CH97-01	Raw	0.759011	46.5
chr1:11838591-11839090	FSQHAZ0CH97-01	Raw	0.755494	46.25
chr1:11838645-11839144	FSQHAZ0CH97-01	Raw	0.762007	46
chr1:11893877-11894376	FSQHAZ0CH97-01	Raw	0.887738	29.25
chr1:12658914-12659413	FSQHAZ0CH97-01	Raw	0.680079	23
chr1:13960319-13960818	FSQHAZ0CH97-01	Raw	1.05624	3.5
chr1:15046469-15046968	FSQHAZ0CH97-01	Raw	0.666667	2.25
chr1:15323476-15323975	FSQHAZ0CH97-01	Raw	0.638136	16.75
chr1:15431066-15431565	FSQHAZ0CH97-01	Raw	0.590424	29.25
chr1:15791951-15792450	FSQHAZ0CH97-01	Raw	0.771096	25.75
chr1:16055976-16056475	FSQHAZ0CH97-01	Raw	0.925772	54.5
chr1:16056015-16056514	FSQHAZ0CH97-01	Raw	0.925772	54.5
chr1:16056059-16056558	FSQHAZ0CH97-01	Raw	0.933916	54
chr1:16187680-16188179	FSQHAZ0CH97-01	Raw	0.890022	43
chr1:16620950-16621449	FSQHAZ0CH97-01	Raw	0.713742	43.25
chr1:16709713-16710212	FSQHAZ0CH97-01	Raw	2	0.25
chr1:17125645-17126144	FSQHAZ0CH97-01	Raw	0.596906	30
chr1:17125692-17126191	FSQHAZ0CH97-01	Raw	0.602343	31
chr1:17419755-17420254	FSQHAZ0CH97-01	Raw	0.80971	31.75
chr1:18820667-18821166	FSQHAZ0CH97-01	Raw	1.0155	8
chr1:18820703-18821202	FSQHAZ0CH97-01	Raw	1.0155	8
chr1:18820737-18821236	FSQHAZ0CH97-01	Raw	1.0155	8
chr1:18913010-18913509	FSQHAZ0CH97-01	Raw	0.729896	38.5
chr1:19882004-19882503	FSQHAZ0CH97-01	Raw	0.923388	174
chr1:20633124-20633623	FSQHAZ0CH97-01	Raw	0.900186	117
chr1:20696354-20696853	FSQHAZ0CH97-01	Raw	0.755679	42
chr1:21368371-21368870	FSQHAZ0CH97-01	Raw	0.777421	21.25
chr1:21368416-21368915	FSQHAZ0CH97-01	Raw	0.789043	22
chr1:21368466-21368965	FSQHAZ0CH97-01	Raw	0.797568	22.25
chr1:24070778-24071277	FSQHAZ0CH97-01	Raw	0.818734	27
chr1:25895247-25895746	FSQHAZ0CH97-01	Raw	0.862681	123.5
chr1:25895312-25895811	FSQHAZ0CH97-01	Raw	0.862681	123.5
chr1:25895381-25895880	FSQHAZ0CH97-01	Raw	0.863787	123.75
chr1:25998074-25998573	FSQHAZ0CH97-01	Raw	0.857457	255.25
chr1:26035834-26036333	FSQHAZ0CH97-01	Raw	0.755766	73.5
chr1:26035891-26036390	FSQHAZ0CH97-01	Raw	0.747325	69.5
chr1:26416966-26417465	FSQHAZ0CH97-01	Raw	0.980987	44.5
chr1:26417010-26417509	FSQHAZ0CH97-01	Raw	0.981838	44.25
chr1:27044462-27044961	FSQHAZ0CH97-01	Raw	0.719274	43.75
chr1:27097322-27097821	FSQHAZ0CH97-01	Raw	0.590427	42.5
chr1:27154964-27155463	FSQHAZ0CH97-01	Raw	0.735207	187.5
chr1:27357384-27357883	FSQHAZ0CH97-01	Raw	0.937481	98
chr1:27357426-27357925	FSQHAZ0CH97-01	Raw	0.936238	96.75
chr1:27357469-27357968	FSQHAZ0CH97-01	Raw	0.941171	91
chr1:28517928-28518427	FSQHAZ0CH97-01	Raw	0.778776	84.25
chr1:30801656-30802155	FSQHAZ0CH97-01	Raw	0.628772	29.25
chr1:31422663-31423162	FSQHAZ0CH97-01	Raw	0.679976	17.25
chr1:31963980-31964479	FSQHAZ0CH97-01	Raw	0.747496	40
chr1:31964022-31964521	FSQHAZ0CH97-01	Raw	0.752812	41
chr1:31964072-31964571	FSQHAZ0CH97-01	Raw	0.746855	40.75
chr1:32712085-32712584	FSQHAZ0CH97-01	Raw	0.891833	59
chr1:32772895-32773394	FSQHAZ0CH97-01	Raw	0.887772	27.75
chr1:32772934-32773433	FSQHAZ0CH97-01	Raw	0.893876	28.5
chr1:32772973-32773472	FSQHAZ0CH97-01	Raw	0.893876	28.5
chr1:33127112-33127611	FSQHAZ0CH97-01	Raw	0.898231	247.25
chr1:33367694-33368193	FSQHAZ0CH97-01	Raw	0.689844	38.25
chr1:33632905-33633404	FSQHAZ0CH97-01	Raw	0.873974	10.25
chr1:33632965-33633464	FSQHAZ0CH97-01	Raw	0.846495	10.5
chr1:33633017-33633516	FSQHAZ0CH97-01	Raw	0.802887	11
chr1:34852509-34853008	FSQHAZ0CH97-01	Raw	1.00829	112.5
chr1:34852597-34853096	FSQHAZ0CH97-01	Raw	1.00829	112.5
chr1:34852686-34853185	FSQHAZ0CH97-01	Raw	1.00695	113.75
chr1:34866268-34866767	FSQHAZ0CH97-01	Raw	0.98057	98.25
chr1:36149443-36149942	FSQHAZ0CH97-01	Raw	0.692744	233.25
chr1:36368958-36369457	FSQHAZ0CH97-01	Raw	0.859146	67.25
chr1:36420741-36421240	FSQHAZ0CH97-01	Raw	0.857117	60.5
chr1:36703629-36704128	FSQHAZ0CH97-01	Raw	0.584826	6.75
chr1:37487309-37487808	FSQHAZ0CH97-01	Raw	0.866074	37.75
chr1:37989934-37990433	FSQHAZ0CH97-01	Raw	0.874777	160
chr1:39799558-39800057	FSQHAZ0CH97-01	Raw	0.827781	29.25
chr1:39799598-39800097	FSQHAZ0CH97-01	Raw	0.820854	29
chr1:39799640-39800139	FSQHAZ0CH97-01	Raw	0.820854	29
chr1:39816738-39817237	FSQHAZ0CH97-01	Raw	0.680301	33
chr1:40338587-40339086	FSQHAZ0CH97-01	Raw	1.04419	66.25
chr1:40338634-40339133	FSQHAZ0CH97-01	Raw	1.01424	67.25
chr1:40338687-40339186	FSQHAZ0CH97-01	Raw	1.01639	67
chr1:41268062-41268561	FSQHAZ0CH97-01	Raw	0.508838	21.25
chr1:41268107-41268606	FSQHAZ0CH97-01	Raw	0.508838	21.25
chr1:41268155-41268654	FSQHAZ0CH97-01	Raw	0.508838	21.25
chr1:41416980-41417479	FSQHAZ0CH97-01	Raw	0.614759	21
chr1:41417022-41417521	FSQHAZ0CH97-01	Raw	0.614759	21
chr1:41417066-41417565	FSQHAZ0CH97-01	Raw	0.626352	20.75
chr1:41573981-41574480	FSQHAZ0CH97-01	Raw	0.874223	34.5
chr1:41574032-41574531	FSQHAZ0CH97-01	Raw	0.874223	34.5
chr1:41574078-41574577	FSQHAZ0CH97-01	Raw	0.875385	34.25
chr1:45570001-45570500	FSQHAZ0CH97-01	Raw	0.723867	37
chr1:46036939-46037438	FSQHAZ0CH97-01	Raw	0.731165	34
chr1:46036980-46037479	FSQHAZ0CH97-01	Raw	0.731165	34
chr1:46037021-46037520	FSQHAZ0CH97-01	Raw	0.728138	33.5
chr1:46348027-46348526	FSQHAZ0CH97-01	Raw	0.709567	45.25
chr1:46477356-46477855	FSQHAZ0CH97-01	Raw	0.77802	28.5
chr1:46527918-46528417	FSQHAZ0CH97-01	Raw	0.596891	17.75
chr1:46527945-46528444	FSQHAZ0CH97-01	Raw	0.596891	17.75
chr1:46527983-46528482	FSQHAZ0CH97-01	Raw	0.596891	17.75
chr1:47179034-47179533	FSQHAZ0CH97-01	Raw	0.539639	18.5
chr1:47179068-47179567	FSQHAZ0CH97-01	Raw	0.539639	18.5
chr1:47179101-47179600	FSQHAZ0CH97-01	Raw	0.548649	19
chr1:51296741-51297240	FSQHAZ0CH97-01	Raw	0.782091	20
chr1:55022019-55022518	FSQHAZ0CH97-01	Raw	1.19226	16.5
chr1:56820987-56821486	FSQHAZ0CH97-01	Raw	0.985491	2.25
chr1:66242554-66243053	FSQHAZ0CH97-01	Raw	0.857456	33
chr1:66242617-66243116	FSQHAZ0CH97-01	Raw	0.845812	33.25
chr1:66242675-66243174	FSQHAZ0CH97-01	Raw	0.845812	33.25
chr1:67500376-67500875	FSQHAZ0CH97-01	Raw	0.935306	50.25
chr1:76154051-76154550	FSQHAZ0CH97-01	Raw	0.909659	47.5
chr1:84753471-84753970	FSQHAZ0CH97-01	Raw	0.975773	34
chr1:85308089-85308588	FSQHAZ0CH97-01	Raw	1.09072	11.75
chr1:89762882-89763381	FSQHAZ0CH97-01	Raw	0.999918	87.5
chr1:92831683-92832182	FSQHAZ0CH97-01	Raw	0.787353	145.25
chr1:109277368-109277867	FSQHAZ0CH97-01	Raw	0.601387	20
chr1:109532224-109532723	FSQHAZ0CH97-01	Raw	0.965683	83.75
chr1:110312477-110312976	FSQHAZ0CH97-01	Raw	0.807771	58.5
chr1:110312514-110313013	FSQHAZ0CH97-01	Raw	0.807771	58.5
chr1:110312565-110313064	FSQHAZ0CH97-01	Raw	0.807178	57.75
chr1:110495879-110496378	FSQHAZ0CH97-01	Raw	0.68884	22.75
chr1:110495925-110496424	FSQHAZ0CH97-01	Raw	0.653589	23.25
chr1:110495970-110496469	FSQHAZ0CH97-01	Raw	0.653589	23.25
chr1:110619265-110619764	FSQHAZ0CH97-01	Raw	0.809716	99.5
chr1:111755434-111755933	FSQHAZ0CH97-01	Raw	0.778034	257.5
chr1:112369557-112370056	FSQHAZ0CH97-01	Raw	0.963701	44
chr1:112369610-112370109	FSQHAZ0CH97-01	Raw	0.967692	44.25
chr1:112369662-112370161	FSQHAZ0CH97-01	Raw	0.970821	44
chr1:114346338-114346837	FSQHAZ0CH97-01	Raw	0.850007	179
chr1:114346344-114346843	FSQHAZ0CH97-01	Raw	0.852193	178.75
chr1:114346435-114346934	FSQHAZ0CH97-01	Raw	0.866764	174.75
chr1:114346525-114347024	FSQHAZ0CH97-01	Raw	0.866759	174.25
chr1:114346531-114347030	FSQHAZ0CH97-01	Raw	0.866759	174.25
chr1:116138966-116139465	FSQHAZ0CH97-01	Raw	1.0051	92.5
chr1:125179046-125179545	FSQHAZ0CH97-01	Raw	2	0.25
chr1:125179080-125179579	FSQHAZ0CH97-01	Raw	2	0.25
chr1:125179107-125179606	FSQHAZ0CH97-01	Raw	2	0.25
chr1:125179126-125179625	FSQHAZ0CH97-01	Raw	2	0.25
chr1:125179151-125179650	FSQHAZ0CH97-01	Raw	2	0.25
chr1:125182357-125182856	FSQHAZ0CH97-01	Raw	NA	0
chr1:125182375-125182874	FSQHAZ0CH97-01	Raw	NA	0
chr1:145845348-145845847	FSQHAZ0CH97-01	Raw	0.870586	65.5
chr1:147627403-147627902	FSQHAZ0CH97-01	Raw	0.816795	18.5
chr1:147627439-147627938	FSQHAZ0CH97-01	Raw	0.809495	18.25
chr1:147627471-147627970	FSQHAZ0CH97-01	Raw	0.809495	18.25
chr1:150979338-150979837	FSQHAZ0CH97-01	Raw	0.833729	80
chr1:150979354-150979853	FSQHAZ0CH97-01	Raw	0.833729	80
chr1:150979412-150979911	FSQHAZ0CH97-01	Raw	0.817043	78.5
chr1:150979472-150979971	FSQHAZ0CH97-01	Raw	0.807606	76.5
chr1:150979489-150979988	FSQHAZ0CH97-01	Raw	0.807606	76.5
chr1:153494829-153495328	FSQHAZ0CH97-01	Raw	0.714435	16
chr1:153677565-153678064	FSQHAZ0CH97-01	Raw	0.840353	20.25
chr1:153677613-153678112	FSQHAZ0CH97-01	Raw	0.840668	20.5
chr1:153677660-153678159	FSQHAZ0CH97-01	Raw	0.840353	20.25
chr1:153749344-153749843	FSQHAZ0CH97-01	Raw	0.737677	57
chr1:154324541-154325040	FSQHAZ0CH97-01	Raw	1.11244	84
chr1:154559430-154559929	FSQHAZ0CH97-01	Raw	0.780594	65.25
chr1:155017382-155017881	FSQHAZ0CH97-01	Raw	0.875104	101
chr1:155017434-155017933	FSQHAZ0CH97-01	Raw	0.892434	100.25
chr1:155017490-155017989	FSQHAZ0CH97-01	Raw	0.904769	98.5
chr1:155050367-155050866	FSQHAZ0CH97-01	Raw	0.659705	57
chr1:155061390-155061889	FSQHAZ0CH97-01	Raw	0.88744	79.25
chr1:155061434-155061933	FSQHAZ0CH97-01	Raw	0.885708	80
chr1:155061476-155061975	FSQHAZ0CH97-01	Raw	0.886502	79.5
chr1:155091360-155091859	FSQHAZ0CH97-01	Raw	0.812435	46
chr1:155167796-155168295	FSQHAZ0CH97-01	Raw	0.804668	59.75
chr1:155250550-155251049	FSQHAZ0CH97-01	Raw	0.844511	110.5
chr1:155250629-155251128	FSQHAZ0CH97-01	Raw	0.843486	106.75
chr1:155250693-155251192	FSQHAZ0CH97-01	Raw	0.842022	106.5
chr1:156096484-156096983	FSQHAZ0CH97-01	Raw	0.671805	61.75
chr1:156096539-156097038	FSQHAZ0CH97-01	Raw	0.673954	62
chr1:156096585-156097084	FSQHAZ0CH97-01	Raw	0.711112	67
chr1:156130262-156130761	FSQHAZ0CH97-01	Raw	0.715815	53.25
chr1:156659802-156660301	FSQHAZ0CH97-01	Raw	0.805145	118.5
chr1:156659891-156660390	FSQHAZ0CH97-01	Raw	0.775658	124.25
chr1:156659975-156660474	FSQHAZ0CH97-01	Raw	0.761141	127.25
chr1:156725683-156726182	FSQHAZ0CH97-01	Raw	0.542268	53
chr1:156725725-156726224	FSQHAZ0CH97-01	Raw	0.542056	53.5
chr1:156725771-156726270	FSQHAZ0CH97-01	Raw	0.538952	52.75
chr1:157155946-157156445	FSQHAZ0CH97-01	Raw	0.820241	43
chr1:157163582-157164081	FSQHAZ0CH97-01	Raw	0.659416	21.5
chr1:158087256-158087755	FSQHAZ0CH97-01	Raw	1.05409	3
chr1:159160937-159161436	FSQHAZ0CH97-01	Raw	0.638319	14.5
chr1:159891415-159891914	FSQHAZ0CH97-01	Raw	0.684935	45
chr1:159891489-159891988	FSQHAZ0CH97-01	Raw	0.684935	45
chr1:159891568-159892067	FSQHAZ0CH97-01	Raw	0.688852	44.75
chr1:159936290-159936789	FSQHAZ0CH97-01	Raw	0.758277	46
chr1:159936346-159936845	FSQHAZ0CH97-01	Raw	0.765243	45.5
chr1:159936399-159936898	FSQHAZ0CH97-01	Raw	0.769345	43.75
chr1:160100912-160101411	FSQHAZ0CH97-01	Raw	1.00073	90.75
chr1:164787251-164787750	FSQHAZ0CH97-01	Raw	1.10657	3.5
chr1:167059040-167059539	FSQHAZ0CH97-01	Raw	0.64355	22.5
chr1:167059085-167059584	FSQHAZ0CH97-01	Raw	0.647389	22.75
chr1:167059136-167059635	FSQHAZ0CH97-01	Raw	0.64355	22.5
chr1:167442078-167442577	FSQHAZ0CH97-01	Raw	1.01318	64
chr1:167803272-167803771	FSQHAZ0CH97-01	Raw	0.677842	54.25
chr1:175029611-175030110	FSQHAZ0CH97-01	Raw	0.712715	67.75
chr1:175029643-175030142	FSQHAZ0CH97-01	Raw	0.71494	68.25
chr1:175029689-175030188	FSQHAZ0CH97-01	Raw	0.71794	69
chr1:178031751-178032250	FSQHAZ0CH97-01	Raw	1.56938	6
chr1:178501664-178502163	FSQHAZ0CH97-01	Raw	0.821521	4.5
chr1:178542408-178542907	FSQHAZ0CH97-01	Raw	0.72101	71.75
chr1:179002570-179003069	FSQHAZ0CH97-01	Raw	0.943691	22.75
chr1:179002607-179003106	FSQHAZ0CH97-01	Raw	0.935203	23.5
chr1:179002652-179003151	FSQHAZ0CH97-01	Raw	0.954427	25.5
chr1:180178768-180179267	FSQHAZ0CH97-01	Raw	0.772464	20.75
chr1:181424772-181425271	FSQHAZ0CH97-01	Raw	1.03425	40.75
chr1:181424834-181425333	FSQHAZ0CH97-01	Raw	1.02841	40.75
chr1:181424913-181425412	FSQHAZ0CH97-01	Raw	1.05962	40.5
chr1:182143051-182143550	FSQHAZ0CH97-01	Raw	0.477773	25
chr1:182143102-182143601	FSQHAZ0CH97-01	Raw	0.477773	25
chr1:182143144-182143643	FSQHAZ0CH97-01	Raw	0.477773	25
chr1:186375222-186375721	FSQHAZ0CH97-01	Raw	0.735128	282.5
chr1:186375280-186375779	FSQHAZ0CH97-01	Raw	0.714359	277.5
chr1:186375336-186375835	FSQHAZ0CH97-01	Raw	0.690826	246
chr1:201222783-201223282	FSQHAZ0CH97-01	Raw	0.544405	10.75
chr1:201222828-201223327	FSQHAZ0CH97-01	Raw	0.544405	10.75
chr1:201222867-201223366	FSQHAZ0CH97-01	Raw	0.542466	10.25
chr1:201254486-201254985	FSQHAZ0CH97-01	Raw	0.985491	6.75
chr1:201408086-201408585	FSQHAZ0CH97-01	Raw	0.695893	6.25
chr1:201408133-201408632	FSQHAZ0CH97-01	Raw	0.695893	6.25
chr1:201408190-201408689	FSQHAZ0CH97-01	Raw	0.695893	6.25
chr1:201481991-201482490	FSQHAZ0CH97-01	Raw	0.867014	46.75
chr1:201512834-201513333	FSQHAZ0CH97-01	Raw	0.846514	42.5
chr1:201512895-201513394	FSQHAZ0CH97-01	Raw	0.850805	42.75
chr1:201512958-201513457	FSQHAZ0CH97-01	Raw	0.850805	42.75
chr1:201704133-201704632	FSQHAZ0CH97-01	Raw	0.734209	16
chr1:201709412-201709911	FSQHAZ0CH97-01	Raw	0.669623	22.5
chr1:202315544-202316043	FSQHAZ0CH97-01	Raw	1.13087	30.5
chr1:203273010-203273509	FSQHAZ0CH97-01	Raw	0.8227	96.25
chr1:203487687-203488186	FSQHAZ0CH97-01	Raw	0.872581	46.5
chr1:203861145-203861644	FSQHAZ0CH97-01	Raw	0.843115	177
chr1:203861191-203861690	FSQHAZ0CH97-01	Raw	0.841183	180.25
chr1:203861243-203861742	FSQHAZ0CH97-01	Raw	0.839925	180.75
chr1:204162365-204162864	FSQHAZ0CH97-01	Raw	0.881531	47.25
chr1:204162418-204162917	FSQHAZ0CH97-01	Raw	0.881531	47.25
chr1:204162471-204162970	FSQHAZ0CH97-01	Raw	0.881531	47.25
chr1:204363587-204364086	FSQHAZ0CH97-01	Raw	0.996785	67.5
chr1:204431254-204431753	FSQHAZ0CH97-01	Raw	0.672028	25.5
chr1:204807089-204807588	FSQHAZ0CH97-01	Raw	1.04019	82
chr1:204807150-204807649	FSQHAZ0CH97-01	Raw	1.05573	67
chr1:204807213-204807712	FSQHAZ0CH97-01	Raw	1.06335	52.25
chr1:204989189-204989688	FSQHAZ0CH97-01	Raw	0.591549	17.75
chr1:204989239-204989738	FSQHAZ0CH97-01	Raw	0.589692	18
chr1:204989286-204989785	FSQHAZ0CH97-01	Raw	0.589692	18
chr1:205256066-205256565	FSQHAZ0CH97-01	Raw	0.716732	43.25
chr1:205273352-205273851	FSQHAZ0CH97-01	Raw	0.90645	66.75
chr1:205273403-205273902	FSQHAZ0CH97-01	Raw	0.903947	67.5
chr1:205273444-205273943	FSQHAZ0CH97-01	Raw	0.909087	66.75
chr1:205335476-205335975	FSQHAZ0CH97-01	Raw	0.775025	32.75
chr1:205335542-205336041	FSQHAZ0CH97-01	Raw	0.782549	32.25
chr1:205335603-205336102	FSQHAZ0CH97-01	Raw	0.782549	32.25
chr1:205485425-205485924	FSQHAZ0CH97-01	Raw	1.0186	36
chr1:205591710-205592209	FSQHAZ0CH97-01	Raw	0.907321	105.75
chr1:205591766-205592265	FSQHAZ0CH97-01	Raw	0.924105	115.25
chr1:205591815-205592314	FSQHAZ0CH97-01	Raw	0.939467	118.5
chr1:205977281-205977780	FSQHAZ0CH97-01	Raw	0.797336	19.25
chr1:205977322-205977821	FSQHAZ0CH97-01	Raw	0.797336	19.25
chr1:205977369-205977868	FSQHAZ0CH97-01	Raw	0.797336	19.25
chr1:206490009-206490508	FSQHAZ0CH97-01	Raw	0.796313	25.5
chr1:206544720-206545219	FSQHAZ0CH97-01	Raw	0.836003	42.25
chr1:207884994-207885493	FSQHAZ0CH97-01	Raw	0.86417	43.25
chr1:209576639-209577138	FSQHAZ0CH97-01	Raw	0.627195	14.75
chr1:209627582-209628081	FSQHAZ0CH97-01	Raw	0.674169	23.5
chr1:212011888-212012387	FSQHAZ0CH97-01	Raw	0.903768	29.75
chr1:212035042-212035541	FSQHAZ0CH97-01	Raw	0.768181	132.25
chr1:212455808-212456307	FSQHAZ0CH97-01	Raw	0.907076	21.5
chr1:212477080-212477579	FSQHAZ0CH97-01	Raw	0.731517	35.25
chr1:223123594-223124093	FSQHAZ0CH97-01	Raw	0.876782	23
chr1:223123633-223124132	FSQHAZ0CH97-01	Raw	0.866002	22.5
chr1:223123677-223124176	FSQHAZ0CH97-01	Raw	0.866002	22.5
chr1:225474787-225475286	FSQHAZ0CH97-01	Raw	0.734496	93
chr1:225474816-225475315	FSQHAZ0CH97-01	Raw	0.737641	93.75
chr1:225474876-225475375	FSQHAZ0CH97-01	Raw	0.747758	95.75
chr1:226196913-226197412	FSQHAZ0CH97-01	Raw	0.831676	36.25
chr1:226626351-226626850	FSQHAZ0CH97-01	Raw	0.879016	58.75
chr1:226626411-226626910	FSQHAZ0CH97-01	Raw	0.888958	58.75
chr1:226626460-226626959	FSQHAZ0CH97-01	Raw	0.880462	57
chr1:226827991-226828490	FSQHAZ0CH97-01	Raw	0.860501	75.25
chr1:227999290-227999789	FSQHAZ0CH97-01	Raw	0.842215	36.5
chr1:230642081-230642580	FSQHAZ0CH97-01	Raw	0.856118	106.75
chr1:231211254-231211753	FSQHAZ0CH97-01	Raw	1.0294	59
chr1:234498954-234499453	FSQHAZ0CH97-01	Raw	0.807464	57.5
chr1:234499002-234499501	FSQHAZ0CH97-01	Raw	0.796594	58
chr1:234499046-234499545	FSQHAZ0CH97-01	Raw	0.796065	58.25
chr1:235093750-235094249	FSQHAZ0CH97-01	Raw	1.12237	54.5
chr1:235104060-235104559	FSQHAZ0CH97-01	Raw	0.911592	58.75
chr1:235104118-235104617	FSQHAZ0CH97-01	Raw	0.914731	59
chr1:235104165-235104664	FSQHAZ0CH97-01	Raw	0.914731	59
chr1:235504494-235504993	FSQHAZ0CH97-01	Raw	0.648877	252.25
chr10:4849528-4850027	FSQHAZ0CH97-01	Raw	0.624436	47
chr10:4849601-4850100	FSQHAZ0CH97-01	Raw	0.611533	47.25
chr10:4849660-4850159	FSQHAZ0CH97-01	Raw	0.611735	47.5
chr10:6088530-6089029	FSQHAZ0CH97-01	Raw	0.830591	217.5
chr10:6088609-6089108	FSQHAZ0CH97-01	Raw	0.829145	233.5
chr10:6088700-6089199	FSQHAZ0CH97-01	Raw	0.834	237
chr10:13586615-13587114	FSQHAZ0CH97-01	Raw	1.01046	118.75
chr10:13659916-13660415	FSQHAZ0CH97-01	Raw	0.829082	26
chr10:24196372-24196871	FSQHAZ0CH97-01	Raw	0.888322	3.5
chr10:27360507-27361006	FSQHAZ0CH97-01	Raw	0.931379	50
chr10:28663779-28664278	FSQHAZ0CH97-01	Raw	0.789733	17.25
chr10:29448953-29449452	FSQHAZ0CH97-01	Raw	0.58535	24.5
chr10:29496316-29496815	FSQHAZ0CH97-01	Raw	0.853608	10.5
chr10:29998276-29998775	FSQHAZ0CH97-01	Raw	1.05679	25
chr10:30687608-30688107	FSQHAZ0CH97-01	Raw	0.865043	21
chr10:30726715-30727214	FSQHAZ0CH97-01	Raw	0.894136	32
chr10:35563243-35563742	FSQHAZ0CH97-01	Raw	0.739904	11.75
chr10:43348394-43348893	FSQHAZ0CH97-01	Raw	0.767046	52.5
chr10:44864766-44865265	FSQHAZ0CH97-01	Raw	0.740644	44
chr10:46565472-46565971	FSQHAZ0CH97-01	Raw	0.872019	8
chr10:46565529-46566028	FSQHAZ0CH97-01	Raw	0.872019	8
chr10:46565592-46566091	FSQHAZ0CH97-01	Raw	0.872019	8
chr10:47340500-47340999	FSQHAZ0CH97-01	Raw	0.987835	16.5
chr10:64041057-64041556	FSQHAZ0CH97-01	Raw	0.830224	47.75
chr10:64041127-64041626	FSQHAZ0CH97-01	Raw	0.848303	48
chr10:64041184-64041683	FSQHAZ0CH97-01	Raw	0.847537	48.5
chr10:69392462-69392961	FSQHAZ0CH97-01	Raw	0.903977	76
chr10:69507747-69508246	FSQHAZ0CH97-01	Raw	1.03979	84
chr10:69507788-69508287	FSQHAZ0CH97-01	Raw	1.0381	83.5
chr10:69507845-69508344	FSQHAZ0CH97-01	Raw	1.03352	81.5
chr10:69914590-69915089	FSQHAZ0CH97-01	Raw	0.79802	7.75
chr10:70549796-70550295	FSQHAZ0CH97-01	Raw	0.79238	31.5
chr10:70925604-70926103	FSQHAZ0CH97-01	Raw	0.819756	12.5
chr10:71384151-71384650	FSQHAZ0CH97-01	Raw	0.723048	30.5
chr10:72048402-72048901	FSQHAZ0CH97-01	Raw	0.89199	61.25
chr10:72048470-72048969	FSQHAZ0CH97-01	Raw	0.88536	61.75
chr10:72048539-72049038	FSQHAZ0CH97-01	Raw	0.88536	61.75
chr10:72364158-72364657	FSQHAZ0CH97-01	Raw	0.843561	91.75
chr10:72364208-72364707	FSQHAZ0CH97-01	Raw	0.84419	92.5
chr10:72364256-72364755	FSQHAZ0CH97-01	Raw	0.847782	92.5
chr10:73848963-73849462	FSQHAZ0CH97-01	Raw	0.779613	107
chr10:75235767-75236266	FSQHAZ0CH97-01	Raw	0.846132	159.5
chr10:75235779-75236278	FSQHAZ0CH97-01	Raw	0.842258	158.5
chr10:75235855-75236354	FSQHAZ0CH97-01	Raw	0.823554	149.75
chr10:75235922-75236421	FSQHAZ0CH97-01	Raw	0.820104	145.25
chr10:75235926-75236425	FSQHAZ0CH97-01	Raw	0.820104	145.25
chr10:77711313-77711812	FSQHAZ0CH97-01	Raw	0.639602	22
chr10:77711363-77711862	FSQHAZ0CH97-01	Raw	0.63717	21.5
chr10:77711408-77711907	FSQHAZ0CH97-01	Raw	0.635317	21
chr10:78029400-78029899	FSQHAZ0CH97-01	Raw	0.842758	124
chr10:80046778-80047277	FSQHAZ0CH97-01	Raw	0.559737	10.25
chr10:80046817-80047316	FSQHAZ0CH97-01	Raw	0.559737	10.25
chr10:80046853-80047352	FSQHAZ0CH97-01	Raw	0.559737	10.25
chr10:80444627-80445126	FSQHAZ0CH97-01	Raw	0.952326	30.5
chr10:86399731-86400230	FSQHAZ0CH97-01	Raw	0.966843	126
chr10:86585364-86585863	FSQHAZ0CH97-01	Raw	0.825052	32.5
chr10:86939248-86939747	FSQHAZ0CH97-01	Raw	0.795794	105
chr10:86939324-86939823	FSQHAZ0CH97-01	Raw	0.788389	105.75
chr10:86939396-86939895	FSQHAZ0CH97-01	Raw	0.788564	109
chr10:87203332-87203831	FSQHAZ0CH97-01	Raw	0.669245	42.5
chr10:87203383-87203882	FSQHAZ0CH97-01	Raw	0.670093	43.5
chr10:87203433-87203932	FSQHAZ0CH97-01	Raw	0.670093	43.5
chr10:95430268-95430767	FSQHAZ0CH97-01	Raw	0.720082	9
chr10:95430317-95430816	FSQHAZ0CH97-01	Raw	0.720082	9
chr10:95430356-95430855	FSQHAZ0CH97-01	Raw	0.720082	9
chr10:95693893-95694392	FSQHAZ0CH97-01	Raw	0.832127	348
chr10:95693941-95694440	FSQHAZ0CH97-01	Raw	0.831208	321.5
chr10:95694005-95694504	FSQHAZ0CH97-01	Raw	0.820834	274.25
chr10:96229472-96229971	FSQHAZ0CH97-01	Raw	0.863811	44.75
chr10:96375164-96375663	FSQHAZ0CH97-01	Raw	0.718434	34
chr10:96375219-96375718	FSQHAZ0CH97-01	Raw	0.709956	34
chr10:96375284-96375783	FSQHAZ0CH97-01	Raw	0.714918	32.25
chr10:97037292-97037791	FSQHAZ0CH97-01	Raw	0.686455	21.75
chr10:97210428-97210927	FSQHAZ0CH97-01	Raw	0.753321	11
chr10:97914671-97915170	FSQHAZ0CH97-01	Raw	1.09418	17.25
chr10:100433732-100434231	FSQHAZ0CH97-01	Raw	0.981372	74.25
chr10:100535549-100536048	FSQHAZ0CH97-01	Raw	0.900657	162.75
chr10:102132383-102132882	FSQHAZ0CH97-01	Raw	0.852021	106
chr10:102229650-102230149	FSQHAZ0CH97-01	Raw	0.958251	67
chr10:102229698-102230197	FSQHAZ0CH97-01	Raw	0.960988	67.75
chr10:102229740-102230239	FSQHAZ0CH97-01	Raw	0.965208	66.75
chr10:102393768-102394267	FSQHAZ0CH97-01	Raw	0.738769	146.5
chr10:102393817-102394316	FSQHAZ0CH97-01	Raw	0.717051	160.75
chr10:102393867-102394366	FSQHAZ0CH97-01	Raw	0.72963	194.25
chr10:102503543-102504042	FSQHAZ0CH97-01	Raw	0.76643	231.25
chr10:104291257-104291756	FSQHAZ0CH97-01	Raw	0.885642	113.5
chr10:104291336-104291835	FSQHAZ0CH97-01	Raw	0.87985	112.5
chr10:104291416-104291915	FSQHAZ0CH97-01	Raw	0.87192	113.5
chr10:109852371-109852870	FSQHAZ0CH97-01	Raw	0.808542	9.5
chr10:109884101-109884600	FSQHAZ0CH97-01	Raw	0.780989	26.5
chr10:112140101-112140600	FSQHAZ0CH97-01	Raw	0.658555	15.75
chr10:113563395-113563894	FSQHAZ0CH97-01	Raw	0.677552	13.5
chr10:116796862-116797361	FSQHAZ0CH97-01	Raw	0.827759	18
chr10:117216546-117217045	FSQHAZ0CH97-01	Raw	0.927672	45
chr10:119445274-119445773	FSQHAZ0CH97-01	Raw	0.868115	34.5
chr10:119686405-119686904	FSQHAZ0CH97-01	Raw	0.68616	44.5
chr10:122267991-122268490	FSQHAZ0CH97-01	Raw	0.857143	3.5
chr10:128011255-128011754	FSQHAZ0CH97-01	Raw	0.835648	66.25
chr10:132654611-132655110	FSQHAZ0CH97-01	Raw	0.806933	18.75
chr11:180160-180659	FSQHAZ0CH97-01	Raw	2	0.25
chr11:2400168-2400667	FSQHAZ0CH97-01	Raw	0.755653	380
chr11:2532692-2533191	FSQHAZ0CH97-01	Raw	0.899794	86.75
chr11:2888306-2888805	FSQHAZ0CH97-01	Raw	0.716797	49.25
chr11:3091659-3092158	FSQHAZ0CH97-01	Raw	0.798298	42.25
chr11:3091715-3092214	FSQHAZ0CH97-01	Raw	0.795454	41.75
chr11:3091774-3092273	FSQHAZ0CH97-01	Raw	0.794089	41
chr11:3454776-3455275	FSQHAZ0CH97-01	Raw	1.22048	8
chr11:6353337-6353836	FSQHAZ0CH97-01	Raw	0.926296	18
chr11:9137674-9138173	FSQHAZ0CH97-01	Raw	0.777002	25.25
chr11:10307713-10308212	FSQHAZ0CH97-01	Raw	0.722654	90.25
chr11:10735721-10736220	FSQHAZ0CH97-01	Raw	0.566135	57.75
chr11:16606140-16606639	FSQHAZ0CH97-01	Raw	0.92298	46.25
chr11:16788269-16788768	FSQHAZ0CH97-01	Raw	0.96065	16.75
chr11:16788311-16788810	FSQHAZ0CH97-01	Raw	0.994677	16.75
chr11:16788346-16788845	FSQHAZ0CH97-01	Raw	0.994677	16.75
chr11:20386985-20387484	FSQHAZ0CH97-01	Raw	0.949667	167.5
chr11:33065515-33066014	FSQHAZ0CH97-01	Raw	1.03153	40.75
chr11:35485605-35486104	FSQHAZ0CH97-01	Raw	0.754317	16.25
chr11:35485639-35486138	FSQHAZ0CH97-01	Raw	0.754317	16.25
chr11:35485674-35486173	FSQHAZ0CH97-01	Raw	0.754317	16.25
chr11:36510103-36510602	FSQHAZ0CH97-01	Raw	0.748218	83
chr11:36746949-36747448	FSQHAZ0CH97-01	Raw	0.696472	38.5
chr11:36747015-36747514	FSQHAZ0CH97-01	Raw	0.696472	38.5
chr11:36747081-36747580	FSQHAZ0CH97-01	Raw	0.70213	38.75
chr11:45371141-45371640	FSQHAZ0CH97-01	Raw	1.03652	11
chr11:45655184-45655683	FSQHAZ0CH97-01	Raw	0.892354	6
chr11:45771877-45772376	FSQHAZ0CH97-01	Raw	0.926539	46.75
chr11:46239067-46239566	FSQHAZ0CH97-01	Raw	0.67048	67
chr11:46308483-46308982	FSQHAZ0CH97-01	Raw	0.763073	30.5
chr11:47153026-47153525	FSQHAZ0CH97-01	Raw	0.884612	25.25
chr11:48172770-48173269	FSQHAZ0CH97-01	Raw	0.987096	13
chr11:57457256-57457755	FSQHAZ0CH97-01	Raw	0.617705	36.5
chr11:57568045-57568544	FSQHAZ0CH97-01	Raw	0.857261	90
chr11:57568096-57568595	FSQHAZ0CH97-01	Raw	0.865982	91.75
chr11:57568144-57568643	FSQHAZ0CH97-01	Raw	0.862023	89.75
chr11:58653934-58654433	FSQHAZ0CH97-01	Raw	1.02205	42
chr11:59135788-59136287	FSQHAZ0CH97-01	Raw	0.929543	62.25
chr11:59135799-59136298	FSQHAZ0CH97-01	Raw	0.931303	62
chr11:59135845-59136344	FSQHAZ0CH97-01	Raw	0.935172	62.75
chr11:60830944-60831443	FSQHAZ0CH97-01	Raw	0.909137	42
chr11:61129632-61130131	FSQHAZ0CH97-01	Raw	0.916217	101.75
chr11:61129767-61130266	FSQHAZ0CH97-01	Raw	0.911765	106
chr11:61336133-61336632	FSQHAZ0CH97-01	Raw	0.901541	89
chr11:61516859-61517358	FSQHAZ0CH97-01	Raw	0.912995	23.5
chr11:61638358-61638857	FSQHAZ0CH97-01	Raw	0.732958	21.5
chr11:61733354-61733853	FSQHAZ0CH97-01	Raw	0.786233	63.75
chr11:61899038-61899537	FSQHAZ0CH97-01	Raw	0.793454	99.75
chr11:62311082-62311581	FSQHAZ0CH97-01	Raw	0.689068	30
chr11:62542686-62543185	FSQHAZ0CH97-01	Raw	0.547294	59
chr11:62786433-62786932	FSQHAZ0CH97-01	Raw	0.688779	83.75
chr11:62905899-62906398	FSQHAZ0CH97-01	Raw	0.833793	31.25
chr11:64553404-64553903	FSQHAZ0CH97-01	Raw	0.865812	15
chr11:64723392-64723891	FSQHAZ0CH97-01	Raw	0.848662	53.25
chr11:64847038-64847537	FSQHAZ0CH97-01	Raw	0.683356	86.75
chr11:65711673-65712172	FSQHAZ0CH97-01	Raw	0.839442	119.75
chr11:65818129-65818628	FSQHAZ0CH97-01	Raw	0.719636	121.25
chr11:65884590-65885089	FSQHAZ0CH97-01	Raw	0.788462	72.5
chr11:65988920-65989419	FSQHAZ0CH97-01	Raw	0.885318	104.25
chr11:66222601-66223100	FSQHAZ0CH97-01	Raw	0.931153	134
chr11:66282357-66282856	FSQHAZ0CH97-01	Raw	0.860132	218.5
chr11:66282395-66282894	FSQHAZ0CH97-01	Raw	0.858603	218
chr11:66282440-66282939	FSQHAZ0CH97-01	Raw	0.858088	217.5
chr11:66408277-66408776	FSQHAZ0CH97-01	Raw	0.823968	115.75
chr11:66408347-66408846	FSQHAZ0CH97-01	Raw	0.827971	116.75
chr11:66408423-66408922	FSQHAZ0CH97-01	Raw	0.840392	121.75
chr11:66694553-66695052	FSQHAZ0CH97-01	Raw	0.700391	46
chr11:66694602-66695101	FSQHAZ0CH97-01	Raw	0.708445	46.25
chr11:66694648-66695147	FSQHAZ0CH97-01	Raw	0.722607	45.75
chr11:67262608-67263107	FSQHAZ0CH97-01	Raw	0.484247	47
chr11:67317460-67317959	FSQHAZ0CH97-01	Raw	0.805588	151.25
chr11:67317504-67318003	FSQHAZ0CH97-01	Raw	0.82761	146.5
chr11:67317552-67318051	FSQHAZ0CH97-01	Raw	0.840379	143.5
chr11:67382434-67382933	FSQHAZ0CH97-01	Raw	0.824304	65.25
chr11:67382488-67382987	FSQHAZ0CH97-01	Raw	0.820696	65.5
chr11:67506007-67506506	FSQHAZ0CH97-01	Raw	0.662475	150.25
chr11:67506044-67506543	FSQHAZ0CH97-01	Raw	0.655375	145.75
chr11:67506094-67506593	FSQHAZ0CH97-01	Raw	0.634199	133
chr11:67792184-67792683	FSQHAZ0CH97-01	Raw	0.794719	4.75
chr11:68297626-68298125	FSQHAZ0CH97-01	Raw	0.6482	69.25
chr11:68297675-68298174	FSQHAZ0CH97-01	Raw	0.646202	69.5
chr11:68297727-68298226	FSQHAZ0CH97-01	Raw	0.651057	68
chr11:68447164-68447663	FSQHAZ0CH97-01	Raw	0.784027	51.5
chr11:69101277-69101776	FSQHAZ0CH97-01	Raw	0.865201	42.25
chr11:69101326-69101825	FSQHAZ0CH97-01	Raw	0.863706	43
chr11:69101372-69101871	FSQHAZ0CH97-01	Raw	0.851934	42.25
chr11:69670172-69670671	FSQHAZ0CH97-01	Raw	0.754824	18.5
chr11:69888489-69888988	FSQHAZ0CH97-01	Raw	0.63541	7.75
chr11:70196005-70196504	FSQHAZ0CH97-01	Raw	0.903205	32.5
chr11:70196042-70196541	FSQHAZ0CH97-01	Raw	0.903205	32.5
chr11:70196082-70196581	FSQHAZ0CH97-01	Raw	0.900249	32.25
chr11:72025043-72025542	FSQHAZ0CH97-01	Raw	0.985314	48.5
chr11:72434036-72434535	FSQHAZ0CH97-01	Raw	0.780703	108.75
chr11:72471236-72471735	FSQHAZ0CH97-01	Raw	0.976872	23.5
chr11:73289350-73289849	FSQHAZ0CH97-01	Raw	0.853472	37.5
chr11:73289393-73289892	FSQHAZ0CH97-01	Raw	0.81523	36.75
chr11:73289444-73289943	FSQHAZ0CH97-01	Raw	0.774546	32.5
chr11:73351065-73351564	FSQHAZ0CH97-01	Raw	0.829468	53.25
chr11:73351118-73351617	FSQHAZ0CH97-01	Raw	0.84003	53.25
chr11:73351164-73351663	FSQHAZ0CH97-01	Raw	0.819587	51.75
chr11:73660876-73661375	FSQHAZ0CH97-01	Raw	0.704682	58.25
chr11:75022821-75023320	FSQHAZ0CH97-01	Raw	0.705156	22
chr11:75248509-75249008	FSQHAZ0CH97-01	Raw	0.821638	73.5
chr11:75248582-75249081	FSQHAZ0CH97-01	Raw	0.821338	73.25
chr11:75248653-75249152	FSQHAZ0CH97-01	Raw	0.82108	73
chr11:75280036-75280535	FSQHAZ0CH97-01	Raw	0.931628	46.75
chr11:75280088-75280587	FSQHAZ0CH97-01	Raw	0.928944	47.5
chr11:75280136-75280635	FSQHAZ0CH97-01	Raw	0.916132	47.5
chr11:75384379-75384878	FSQHAZ0CH97-01	Raw	0.839602	56
chr11:75384425-75384924	FSQHAZ0CH97-01	Raw	0.837545	55.75
chr11:75384465-75384964	FSQHAZ0CH97-01	Raw	0.835526	55.5
chr11:75445257-75445756	FSQHAZ0CH97-01	Raw	0.82941	26.75
chr11:76721695-76722194	FSQHAZ0CH97-01	Raw	0.710813	20.5
chr11:76919807-76920306	FSQHAZ0CH97-01	Raw	0.744808	26.25
chr11:77091091-77091590	FSQHAZ0CH97-01	Raw	0.951353	58
chr11:77091139-77091638	FSQHAZ0CH97-01	Raw	0.961609	58
chr11:78046095-78046594	FSQHAZ0CH97-01	Raw	0.955631	49
chr11:78046127-78046626	FSQHAZ0CH97-01	Raw	0.952711	49.25
chr11:78046155-78046654	FSQHAZ0CH97-01	Raw	0.955631	49
chr11:78645151-78645650	FSQHAZ0CH97-01	Raw	0.728869	8
chr11:86608303-86608802	FSQHAZ0CH97-01	Raw	0.828444	5.25
chr11:87352680-87353179	FSQHAZ0CH97-01	Raw	0.618562	24.5
chr11:88544295-88544794	FSQHAZ0CH97-01	Raw	0.778537	32
chr11:96343039-96343538	FSQHAZ0CH97-01	Raw	0.883311	143.25
chr11:96343098-96343597	FSQHAZ0CH97-01	Raw	0.883311	143.25
chr11:117426153-117426652	FSQHAZ0CH97-01	Raw	0.746401	11.75
chr11:118198223-118198722	FSQHAZ0CH97-01	Raw	1.07191	44.75
chr11:118659347-118659846	FSQHAZ0CH97-01	Raw	1.09989	77
chr11:118659381-118659880	FSQHAZ0CH97-01	Raw	1.0981	76.75
chr11:118659436-118659935	FSQHAZ0CH97-01	Raw	1.0962	77
chr11:118690064-118690563	FSQHAZ0CH97-01	Raw	0.884144	67.5
chr11:118956443-118956942	FSQHAZ0CH97-01	Raw	1.00474	67.25
chr11:118956493-118956992	FSQHAZ0CH97-01	Raw	1.00782	67.25
chr11:118956544-118957043	FSQHAZ0CH97-01	Raw	1.00014	66.25
chr11:119533757-119534256	FSQHAZ0CH97-01	Raw	1.08375	12.25
chr11:120108089-120108588	FSQHAZ0CH97-01	Raw	0.594762	7
chr11:120108133-120108632	FSQHAZ0CH97-01	Raw	0.630824	7.25
chr11:120108182-120108681	FSQHAZ0CH97-01	Raw	0.601233	7.5
chr11:122202874-122203373	FSQHAZ0CH97-01	Raw	0.892354	6
chr11:123247139-123247638	FSQHAZ0CH97-01	Raw	0.886312	28.25
chr11:123511134-123511633	FSQHAZ0CH97-01	Raw	0.571232	19.25
chr11:123511172-123511671	FSQHAZ0CH97-01	Raw	0.571232	19.25
chr11:123511211-123511710	FSQHAZ0CH97-01	Raw	0.571232	19.25
chr11:125404811-125405310	FSQHAZ0CH97-01	Raw	0.901893	18.25
chr11:129364001-129364500	FSQHAZ0CH97-01	Raw	1.05728	40.75
chr11:129364069-129364568	FSQHAZ0CH97-01	Raw	1.05649	40.25
chr11:129364135-129364634	FSQHAZ0CH97-01	Raw	1.05649	40.25
chr11:129750711-129751210	FSQHAZ0CH97-01	Raw	0.888478	64.75
chr11:129750768-129751267	FSQHAZ0CH97-01	Raw	0.910683	64.25
chr11:129750835-129751334	FSQHAZ0CH97-01	Raw	0.910683	64.25
chr11:130213002-130213501	FSQHAZ0CH97-01	Raw	0.818506	31.25
chr11:130861825-130862324	FSQHAZ0CH97-01	Raw	0.659262	48.75
chr11:130861889-130862388	FSQHAZ0CH97-01	Raw	0.653492	48.75
chr11:130861953-130862452	FSQHAZ0CH97-01	Raw	0.653492	48.75
chr12:452959-453458	FSQHAZ0CH97-01	Raw	1.0433	18
chr12:453059-453558	FSQHAZ0CH97-01	Raw	1.10996	26.75
chr12:3073340-3073839	FSQHAZ0CH97-01	Raw	0.911893	29
chr12:4604573-4605072	FSQHAZ0CH97-01	Raw	0.824511	50.75
chr12:5988509-5989008	FSQHAZ0CH97-01	Raw	0.578932	30.75
chr12:6825480-6825979	FSQHAZ0CH97-01	Raw	0.639074	54.75
chr12:6825523-6826022	FSQHAZ0CH97-01	Raw	0.639074	54.75
chr12:6825562-6826061	FSQHAZ0CH97-01	Raw	0.63565	52.5
chr12:6835615-6836114	FSQHAZ0CH97-01	Raw	1.06247	43.25
chr12:6937938-6938437	FSQHAZ0CH97-01	Raw	0.89016	228
chr12:8231572-8232071	FSQHAZ0CH97-01	Raw	1.18986	14.5
chr12:8231631-8232130	FSQHAZ0CH97-01	Raw	1.20861	15
chr12:8231693-8232192	FSQHAZ0CH97-01	Raw	1.20296	15.5
chr12:8237401-8237900	FSQHAZ0CH97-01	Raw	0.872712	37
chr12:9331021-9331520	FSQHAZ0CH97-01	Raw	1.03026	29
chr12:9331066-9331565	FSQHAZ0CH97-01	Raw	1.02089	30
chr12:9331114-9331613	FSQHAZ0CH97-01	Raw	1.02089	30
chr12:11486522-11487021	FSQHAZ0CH97-01	Raw	0.814448	47.25
chr12:12813018-12813517	FSQHAZ0CH97-01	Raw	0.893005	136.75
chr12:12916154-12916653	FSQHAZ0CH97-01	Raw	0.815021	60
chr12:14630061-14630560	FSQHAZ0CH97-01	Raw	0.902571	27.25
chr12:26884842-26885341	FSQHAZ0CH97-01	Raw	0.909172	51.5
chr12:26884881-26885380	FSQHAZ0CH97-01	Raw	0.904456	50.75
chr12:26884920-26885419	FSQHAZ0CH97-01	Raw	0.900756	48.75
chr12:40107475-40107974	FSQHAZ0CH97-01	Raw	1.03352	39
chr12:44948667-44949166	FSQHAZ0CH97-01	Raw	1.07965	28.25
chr12:47742170-47742669	FSQHAZ0CH97-01	Raw	0.984823	22.5
chr12:47779234-47779733	FSQHAZ0CH97-01	Raw	0.869768	72.5
chr12:48814493-48814992	FSQHAZ0CH97-01	Raw	0.657246	42
chr12:48814522-48815021	FSQHAZ0CH97-01	Raw	0.670341	42
chr12:48814565-48815064	FSQHAZ0CH97-01	Raw	0.659244	42.5
chr12:49235095-49235594	FSQHAZ0CH97-01	Raw	0.889434	59.75
chr12:49644490-49644989	FSQHAZ0CH97-01	Raw	0.8241	67.5
chr12:49707486-49707985	FSQHAZ0CH97-01	Raw	0.882594	274.25
chr12:49741040-49741539	FSQHAZ0CH97-01	Raw	0.843996	253.75
chr12:50055925-50056424	FSQHAZ0CH97-01	Raw	0.872557	39.25
chr12:51047612-51048111	FSQHAZ0CH97-01	Raw	0.898292	94.75
chr12:51047655-51048154	FSQHAZ0CH97-01	Raw	0.879237	110
chr12:51047702-51048201	FSQHAZ0CH97-01	Raw	0.871704	139.75
chr12:51341339-51341838	FSQHAZ0CH97-01	Raw	0.902094	43
chr12:51531851-51532350	FSQHAZ0CH97-01	Raw	1.02572	21.5
chr12:51980264-51980763	FSQHAZ0CH97-01	Raw	0.803697	43.25
chr12:52327366-52327865	FSQHAZ0CH97-01	Raw	0.710764	30
chr12:52327424-52327923	FSQHAZ0CH97-01	Raw	0.709718	30.25
chr12:52327471-52327970	FSQHAZ0CH97-01	Raw	0.709718	30.25
chr12:52980791-52981290	FSQHAZ0CH97-01	Raw	0.825414	51.5
chr12:53099363-53099862	FSQHAZ0CH97-01	Raw	0.676552	59
chr12:53159265-53159764	FSQHAZ0CH97-01	Raw	0.966258	65.75
chr12:53159308-53159807	FSQHAZ0CH97-01	Raw	0.963767	64.75
chr12:53159351-53159850	FSQHAZ0CH97-01	Raw	0.963767	64.75
chr12:53321395-53321894	FSQHAZ0CH97-01	Raw	0.797243	118.25
chr12:53321447-53321946	FSQHAZ0CH97-01	Raw	0.819699	98.5
chr12:53321496-53321995	FSQHAZ0CH97-01	Raw	0.836786	86.25
chr12:53675912-53676411	FSQHAZ0CH97-01	Raw	0.789739	217.5
chr12:53675970-53676469	FSQHAZ0CH97-01	Raw	0.793588	210.25
chr12:53676027-53676526	FSQHAZ0CH97-01	Raw	0.77719	207.5
chr12:53701708-53702207	FSQHAZ0CH97-01	Raw	0.804202	31.25
chr12:53746482-53746981	FSQHAZ0CH97-01	Raw	0.814413	90.5
chr12:53746559-53747058	FSQHAZ0CH97-01	Raw	0.819818	91.5
chr12:53746634-53747133	FSQHAZ0CH97-01	Raw	0.820044	91.75
chr12:54032492-54032991	FSQHAZ0CH97-01	Raw	1.02472	25.75
chr12:54201221-54201720	FSQHAZ0CH97-01	Raw	0.657741	39.5
chr12:54201255-54201754	FSQHAZ0CH97-01	Raw	0.651601	40
chr12:54201295-54201794	FSQHAZ0CH97-01	Raw	0.651601	40
chr12:54207687-54208186	FSQHAZ0CH97-01	Raw	0.887223	38
chr12:54207731-54208230	FSQHAZ0CH97-01	Raw	0.887223	38
chr12:54207772-54208271	FSQHAZ0CH97-01	Raw	0.876491	37.5
chr12:54214589-54215088	FSQHAZ0CH97-01	Raw	0.857141	128.25
chr12:54214651-54215150	FSQHAZ0CH97-01	Raw	0.858702	131
chr12:54214711-54215210	FSQHAZ0CH97-01	Raw	0.857534	132.25
chr12:54399175-54399674	FSQHAZ0CH97-01	Raw	0.758882	52.25
chr12:54399223-54399722	FSQHAZ0CH97-01	Raw	0.758861	53.25
chr12:54399271-54399770	FSQHAZ0CH97-01	Raw	0.762547	53.5
chr12:54579642-54580141	FSQHAZ0CH97-01	Raw	0.775129	33.25
chr12:56987468-56987967	FSQHAZ0CH97-01	Raw	0.663645	33.25
chr12:57239002-57239501	FSQHAZ0CH97-01	Raw	0.696852	113
chr12:57239068-57239567	FSQHAZ0CH97-01	Raw	0.69189	114
chr12:57782438-57782937	FSQHAZ0CH97-01	Raw	0.882252	118
chr12:57905202-57905701	FSQHAZ0CH97-01	Raw	0.883916	67.75
chr12:57905266-57905765	FSQHAZ0CH97-01	Raw	0.883916	67.75
chr12:57905338-57905837	FSQHAZ0CH97-01	Raw	0.877002	66.75
chr12:65556658-65557157	FSQHAZ0CH97-01	Raw	0.851447	9.75
chr12:69290861-69291360	FSQHAZ0CH97-01	Raw	0.806553	53
chr12:69290919-69291418	FSQHAZ0CH97-01	Raw	0.806727	52.75
chr12:69290980-69291479	FSQHAZ0CH97-01	Raw	0.806999	52.5
chr12:77010825-77011324	FSQHAZ0CH97-01	Raw	1.21778	7
chr12:77010873-77011372	FSQHAZ0CH97-01	Raw	1.21778	7
chr12:77010914-77011413	FSQHAZ0CH97-01	Raw	1.21778	7
chr12:82358491-82358990	FSQHAZ0CH97-01	Raw	0.855143	291
chr12:82358576-82359075	FSQHAZ0CH97-01	Raw	0.871178	233
chr12:82358670-82359169	FSQHAZ0CH97-01	Raw	0.872484	208.5
chr12:106224048-106224547	FSQHAZ0CH97-01	Raw	0.783888	39.75
chr12:109093270-109093769	FSQHAZ0CH97-01	Raw	0.895035	200.75
chr12:109093318-109093817	FSQHAZ0CH97-01	Raw	0.894392	200.5
chr12:109093363-109093862	FSQHAZ0CH97-01	Raw	0.893751	200.25
chr12:109427955-109428454	FSQHAZ0CH97-01	Raw	0.90284	20.25
chr12:109775210-109775709	FSQHAZ0CH97-01	Raw	0.75258	20.25
chr12:109805222-109805721	FSQHAZ0CH97-01	Raw	0.698804	37.25
chr12:109845174-109845673	FSQHAZ0CH97-01	Raw	0.665859	64.25
chr12:109845230-109845729	FSQHAZ0CH97-01	Raw	0.668049	64
chr12:109845283-109845782	FSQHAZ0CH97-01	Raw	0.664626	62
chr12:110887889-110888388	FSQHAZ0CH97-01	Raw	0.719623	56
chr12:110887940-110888439	FSQHAZ0CH97-01	Raw	0.718469	53
chr12:110887985-110888484	FSQHAZ0CH97-01	Raw	0.724256	52.75
chr12:110894309-110894808	FSQHAZ0CH97-01	Raw	0.738629	36.25
chr12:110936969-110937468	FSQHAZ0CH97-01	Raw	0.783426	15.75
chr12:110936993-110937492	FSQHAZ0CH97-01	Raw	0.783426	15.75
chr12:110937036-110937535	FSQHAZ0CH97-01	Raw	0.731997	15.75
chr12:111396805-111397304	FSQHAZ0CH97-01	Raw	0.899342	86
chr12:111396864-111397363	FSQHAZ0CH97-01	Raw	0.873519	89
chr12:111396910-111397409	FSQHAZ0CH97-01	Raw	0.875203	89
chr12:112992696-112993195	FSQHAZ0CH97-01	Raw	0.687452	23
chr12:112992764-112993263	FSQHAZ0CH97-01	Raw	0.687452	23
chr12:113174314-113174813	FSQHAZ0CH97-01	Raw	0.811552	29.75
chr12:113980455-113980954	FSQHAZ0CH97-01	Raw	0.764213	5.5
chr12:117837166-117837665	FSQHAZ0CH97-01	Raw	0.908625	6.25
chr12:118376016-118376515	FSQHAZ0CH97-01	Raw	0.822128	140.5
chr12:120086772-120087271	FSQHAZ0CH97-01	Raw	0.818958	259.25
chr12:120086817-120087316	FSQHAZ0CH97-01	Raw	0.824562	285.5
chr12:120086870-120087369	FSQHAZ0CH97-01	Raw	0.830273	298
chr12:120201059-120201558	FSQHAZ0CH97-01	Raw	0.895224	282
chr12:120201099-120201598	FSQHAZ0CH97-01	Raw	0.892291	275.75
chr12:120201142-120201641	FSQHAZ0CH97-01	Raw	0.893767	264.5
chr12:120228274-120228773	FSQHAZ0CH97-01	Raw	0.820542	79
chr12:120430376-120430875	FSQHAZ0CH97-01	Raw	0.821094	59.75
chr12:120583333-120583832	FSQHAZ0CH97-01	Raw	0.83957	53
chr12:121499817-121500316	FSQHAZ0CH97-01	Raw	0.645849	29.5
chr12:121794069-121794568	FSQHAZ0CH97-01	Raw	0.861251	203.5
chr12:121794126-121794625	FSQHAZ0CH97-01	Raw	0.847276	197.5
chr12:121794184-121794683	FSQHAZ0CH97-01	Raw	0.840363	202.25
chr12:122054206-122054705	FSQHAZ0CH97-01	Raw	0.822333	70.75
chr12:122054251-122054750	FSQHAZ0CH97-01	Raw	0.824315	71
chr12:122054298-122054797	FSQHAZ0CH97-01	Raw	0.826314	71.25
chr12:125183083-125183582	FSQHAZ0CH97-01	Raw	0.694097	16
chr13:20163318-20163817	FSQHAZ0CH97-01	Raw	1.09781	54.25
chr13:24968297-24968796	FSQHAZ0CH97-01	Raw	2	0.25
chr13:26930186-26930685	FSQHAZ0CH97-01	Raw	0.920938	13
chr13:26930242-26930741	FSQHAZ0CH97-01	Raw	0.920938	13
chr13:29362938-29363437	FSQHAZ0CH97-01	Raw	1.13652	4
chr13:29472298-29472797	FSQHAZ0CH97-01	Raw	0.57735	6
chr13:48037788-48038287	FSQHAZ0CH97-01	Raw	0.837293	220.5
chr13:48037844-48038343	FSQHAZ0CH97-01	Raw	0.853239	207.5
chr13:48037900-48038399	FSQHAZ0CH97-01	Raw	0.860872	204.5
chr13:48094900-48095399	FSQHAZ0CH97-01	Raw	0.883713	175.25
chr13:48094968-48095467	FSQHAZ0CH97-01	Raw	0.884803	176.5
chr13:48095032-48095531	FSQHAZ0CH97-01	Raw	0.882603	175.5
chr13:51286294-51286793	FSQHAZ0CH97-01	Raw	0.547397	14.5
chr13:51286336-51286835	FSQHAZ0CH97-01	Raw	0.547397	14.5
chr13:51286380-51286879	FSQHAZ0CH97-01	Raw	0.547397	14.5
chr13:52450457-52450956	FSQHAZ0CH97-01	Raw	0.750452	196.75
chr13:52450542-52451041	FSQHAZ0CH97-01	Raw	0.746777	194.5
chr13:52450569-52451068	FSQHAZ0CH97-01	Raw	0.742302	193
chr13:98445280-98445779	FSQHAZ0CH97-01	Raw	1.00427	62.5
chr13:99176505-99177004	FSQHAZ0CH97-01	Raw	0.943707	49.75
chr13:99436739-99437238	FSQHAZ0CH97-01	Raw	0.943348	161.25
chr13:99436802-99437301	FSQHAZ0CH97-01	Raw	0.938191	160.75
chr13:99436875-99437374	FSQHAZ0CH97-01	Raw	0.938328	160.25
chr13:112942600-112943099	FSQHAZ0CH97-01	Raw	0.947233	61
chr13:112942645-112943144	FSQHAZ0CH97-01	Raw	0.954071	62.5
chr13:112942691-112943190	FSQHAZ0CH97-01	Raw	0.955287	63
