## SupplementalFiles for "MOCHA: advanced statistical modeling of scATAC-seq data enables functional genomic inference in large human disease cohorts": SourceData_SupplementaryFigure2.xlsx (part 14 of 74)

### Sheet: SuppFig. 2c (continued)
CTCF_Site	Sample	Normalization_Method	CV	MeanCount
chr13:114226673-114227172	FSQHAZ0CH97-01	Raw	0.865114	54.5
chr14:20305772-20306271	FSQHAZ0CH97-01	Raw	0.994711	68.25
chr14:21092348-21092847	FSQHAZ0CH97-01	Raw	0.830123	146.75
chr14:21092409-21092908	FSQHAZ0CH97-01	Raw	0.828013	146.75
chr14:21092475-21092974	FSQHAZ0CH97-01	Raw	0.827972	145.5
chr14:22556879-22557378	FSQHAZ0CH97-01	Raw	1.03072	134.25
chr14:22557097-22557596	FSQHAZ0CH97-01	Raw	1.02421	122.25
chr14:22852971-22853470	FSQHAZ0CH97-01	Raw	0.852389	80.5
chr14:22853010-22853509	FSQHAZ0CH97-01	Raw	0.86377	80.25
chr14:22872443-22872942	FSQHAZ0CH97-01	Raw	0.97822	41.25
chr14:22872493-22872992	FSQHAZ0CH97-01	Raw	0.963849	36.5
chr14:22872536-22873035	FSQHAZ0CH97-01	Raw	0.92909	30.5
chr14:23120655-23121154	FSQHAZ0CH97-01	Raw	0.646906	62
chr14:23120717-23121216	FSQHAZ0CH97-01	Raw	0.659459	61.75
chr14:23120782-23121281	FSQHAZ0CH97-01	Raw	0.661491	61.5
chr14:23953950-23954449	FSQHAZ0CH97-01	Raw	0.924268	31.25
chr14:24431683-24432182	FSQHAZ0CH97-01	Raw	0.737872	81.25
chr14:24678844-24679343	FSQHAZ0CH97-01	Raw	0.827723	26.75
chr14:49861914-49862413	FSQHAZ0CH97-01	Raw	0.869865	111.25
chr14:49861983-49862482	FSQHAZ0CH97-01	Raw	0.877351	111.5
chr14:49862046-49862545	FSQHAZ0CH97-01	Raw	0.879969	114.25
chr14:55270974-55271473	FSQHAZ0CH97-01	Raw	0.765388	222.75
chr14:55271024-55271523	FSQHAZ0CH97-01	Raw	0.755769	227
chr14:55271072-55271571	FSQHAZ0CH97-01	Raw	0.745319	230
chr14:68843888-68844387	FSQHAZ0CH97-01	Raw	0.886047	28.75
chr14:69129207-69129706	FSQHAZ0CH97-01	Raw	1.01917	34.5
chr14:69726885-69727384	FSQHAZ0CH97-01	Raw	0.700814	63
chr14:70817546-70818045	FSQHAZ0CH97-01	Raw	0.956179	86
chr14:70817587-70818086	FSQHAZ0CH97-01	Raw	0.956476	85.75
chr14:70817633-70818132	FSQHAZ0CH97-01	Raw	0.959077	85.25
chr14:74251464-74251963	FSQHAZ0CH97-01	Raw	0.817939	42.25
chr14:74257370-74257869	FSQHAZ0CH97-01	Raw	0.871685	98.75
chr14:74362254-74362753	FSQHAZ0CH97-01	Raw	0.565103	22.5
chr14:75296026-75296525	FSQHAZ0CH97-01	Raw	0.621824	65.25
chr14:76913525-76914024	FSQHAZ0CH97-01	Raw	1.03054	39.5
chr14:77862127-77862626	FSQHAZ0CH97-01	Raw	0.806311	5.5
chr14:81170504-81171003	FSQHAZ0CH97-01	Raw	0.850317	68
chr14:90235278-90235777	FSQHAZ0CH97-01	Raw	0.647949	12.75
chr14:90399398-90399897	FSQHAZ0CH97-01	Raw	0.870055	129.5
chr14:90399474-90399973	FSQHAZ0CH97-01	Raw	0.869209	129
chr14:90399540-90400039	FSQHAZ0CH97-01	Raw	0.86591	129.5
chr14:90697524-90698023	FSQHAZ0CH97-01	Raw	0.862277	33.75
chr14:91323518-91324017	FSQHAZ0CH97-01	Raw	0.985829	100.75
chr14:91418726-91419225	FSQHAZ0CH97-01	Raw	0.892472	78.75
chr14:93892879-93893378	FSQHAZ0CH97-01	Raw	1.06574	9
chr14:94001710-94002209	FSQHAZ0CH97-01	Raw	0.831891	27.75
chr14:94486154-94486653	FSQHAZ0CH97-01	Raw	0.389623	6.75
chr14:94486200-94486699	FSQHAZ0CH97-01	Raw	0.389623	6.75
chr14:94486241-94486740	FSQHAZ0CH97-01	Raw	0.389623	6.75
chr14:95560872-95561371	FSQHAZ0CH97-01	Raw	0.971063	30
chr14:96275452-96275951	FSQHAZ0CH97-01	Raw	1.0383	14.25
chr14:102524390-102524889	FSQHAZ0CH97-01	Raw	0.794302	111.75
chr14:103104859-103105358	FSQHAZ0CH97-01	Raw	0.785674	54
chr14:103921387-103921886	FSQHAZ0CH97-01	Raw	0.810399	140.25
chr14:104077825-104078324	FSQHAZ0CH97-01	Raw	1.00684	47
chr14:104077901-104078400	FSQHAZ0CH97-01	Raw	1.00836	46.75
chr14:104077965-104078464	FSQHAZ0CH97-01	Raw	1.00684	47
chr14:104708572-104709071	FSQHAZ0CH97-01	Raw	0.728587	49.25
chr14:104976040-104976539	FSQHAZ0CH97-01	Raw	0.879731	69
chr14:105045616-105046115	FSQHAZ0CH97-01	Raw	0.757853	128.5
chr14:105045671-105046170	FSQHAZ0CH97-01	Raw	0.755746	128.5
chr14:105045719-105046218	FSQHAZ0CH97-01	Raw	0.752814	128.25
chr14:105480736-105481235	FSQHAZ0CH97-01	Raw	0.761414	119.5
chr14:105480782-105481281	FSQHAZ0CH97-01	Raw	0.760441	122.5
chr14:105480830-105481329	FSQHAZ0CH97-01	Raw	0.757426	123.75
chr15:34367499-34367998	FSQHAZ0CH97-01	Raw	1.06296	156.25
chr15:38817623-38818122	FSQHAZ0CH97-01	Raw	0.863713	9.75
chr15:40045032-40045531	FSQHAZ0CH97-01	Raw	0.574346	51
chr15:40274550-40275049	FSQHAZ0CH97-01	Raw	0.837213	74.25
chr15:40274614-40275113	FSQHAZ0CH97-01	Raw	0.844145	74.5
chr15:40274683-40275182	FSQHAZ0CH97-01	Raw	0.837144	74.5
chr15:45117964-45118463	FSQHAZ0CH97-01	Raw	0.890113	59
chr15:45118033-45118532	FSQHAZ0CH97-01	Raw	0.88587	58.5
chr15:45118104-45118603	FSQHAZ0CH97-01	Raw	0.883787	58.25
chr15:45430175-45430674	FSQHAZ0CH97-01	Raw	0.798859	83.25
chr15:50876823-50877322	FSQHAZ0CH97-01	Raw	0.818618	23.25
chr15:50876861-50877360	FSQHAZ0CH97-01	Raw	0.818618	23.25
chr15:50876906-50877405	FSQHAZ0CH97-01	Raw	0.818618	23.25
chr15:50885782-50886281	FSQHAZ0CH97-01	Raw	0.770484	63.25
chr15:51162798-51163297	FSQHAZ0CH97-01	Raw	1.07362	8.75
chr15:56245890-56246389	FSQHAZ0CH97-01	Raw	0.889431	74.75
chr15:56245966-56246465	FSQHAZ0CH97-01	Raw	0.895433	76.5
chr15:56246031-56246530	FSQHAZ0CH97-01	Raw	0.894972	76.25
chr15:58182486-58182985	FSQHAZ0CH97-01	Raw	0.921132	5.5
chr15:63047874-63048373	FSQHAZ0CH97-01	Raw	0.895201	85
chr15:64153427-64153926	FSQHAZ0CH97-01	Raw	0.990263	67.25
chr15:64153481-64153980	FSQHAZ0CH97-01	Raw	1.00379	67.75
chr15:64153536-64154035	FSQHAZ0CH97-01	Raw	1.00625	68
chr15:64809855-64810354	FSQHAZ0CH97-01	Raw	0.648119	20.25
chr15:65517540-65518039	FSQHAZ0CH97-01	Raw	0.854596	93
chr15:66497636-66498135	FSQHAZ0CH97-01	Raw	0.802358	162
chr15:66619027-66619526	FSQHAZ0CH97-01	Raw	0.86002	14.75
chr15:66619067-66619566	FSQHAZ0CH97-01	Raw	0.876018	15
chr15:66619105-66619604	FSQHAZ0CH97-01	Raw	0.89151	14.75
chr15:66774279-66774778	FSQHAZ0CH97-01	Raw	0.587945	13.5
chr15:66851117-66851616	FSQHAZ0CH97-01	Raw	0.602837	52
chr15:66862778-66863277	FSQHAZ0CH97-01	Raw	0.845601	21
chr15:66903587-66904086	FSQHAZ0CH97-01	Raw	0.77445	57.5
chr15:67863336-67863835	FSQHAZ0CH97-01	Raw	0.822145	55
chr15:68306547-68307046	FSQHAZ0CH97-01	Raw	0.69537	18
chr15:68306590-68307089	FSQHAZ0CH97-01	Raw	0.69537	18
chr15:68306638-68307137	FSQHAZ0CH97-01	Raw	0.686507	17.5
chr15:68673941-68674440	FSQHAZ0CH97-01	Raw	0.675382	19
chr15:70487961-70488460	FSQHAZ0CH97-01	Raw	0.622993	34
chr15:73636371-73636870	FSQHAZ0CH97-01	Raw	0.838633	110
chr15:73908177-73908676	FSQHAZ0CH97-01	Raw	0.667243	17
chr15:73908211-73908710	FSQHAZ0CH97-01	Raw	0.667243	17
chr15:73908253-73908752	FSQHAZ0CH97-01	Raw	0.667243	17
chr15:73964603-73965102	FSQHAZ0CH97-01	Raw	0.993523	49
chr15:73964655-73965154	FSQHAZ0CH97-01	Raw	0.992424	51.25
chr15:73964711-73965210	FSQHAZ0CH97-01	Raw	0.98447	52
chr15:74382311-74382810	FSQHAZ0CH97-01	Raw	0.709988	35.75
chr15:74438649-74439148	FSQHAZ0CH97-01	Raw	1.05624	42.75
chr15:74621004-74621503	FSQHAZ0CH97-01	Raw	0.88013	60
chr15:74800043-74800542	FSQHAZ0CH97-01	Raw	0.618092	111.75
chr15:74800088-74800587	FSQHAZ0CH97-01	Raw	0.615862	111.25
chr15:74800133-74800632	FSQHAZ0CH97-01	Raw	0.615229	110.5
chr15:74950300-74950799	FSQHAZ0CH97-01	Raw	0.765331	46.25
chr15:75204666-75205165	FSQHAZ0CH97-01	Raw	0.755429	76.75
chr15:75204711-75205210	FSQHAZ0CH97-01	Raw	0.755429	76.75
chr15:75204755-75205254	FSQHAZ0CH97-01	Raw	0.755429	76.75
chr15:75299124-75299623	FSQHAZ0CH97-01	Raw	0.72	6.25
chr15:75299213-75299712	FSQHAZ0CH97-01	Raw	0.72	6.25
chr15:76147802-76148301	FSQHAZ0CH97-01	Raw	1.0824	13
chr15:76147849-76148348	FSQHAZ0CH97-01	Raw	1.06086	13.25
chr15:76147894-76148393	FSQHAZ0CH97-01	Raw	1.09508	13
chr15:77496754-77497253	FSQHAZ0CH97-01	Raw	0.715309	20
chr15:77543281-77543780	FSQHAZ0CH97-01	Raw	1.09765	32.75
chr15:77633400-77633899	FSQHAZ0CH97-01	Raw	1.3319	11.75
chr15:77959268-77959767	FSQHAZ0CH97-01	Raw	0.820983	30.5
chr15:77959318-77959817	FSQHAZ0CH97-01	Raw	0.82586	30.75
chr15:77959363-77959862	FSQHAZ0CH97-01	Raw	0.82586	30.75
chr15:79184329-79184828	FSQHAZ0CH97-01	Raw	0.666667	6.75
chr15:82540257-82540756	FSQHAZ0CH97-01	Raw	0.840288	276.5
chr15:82540356-82540855	FSQHAZ0CH97-01	Raw	0.844726	270
chr15:88904678-88905177	FSQHAZ0CH97-01	Raw	1.14392	228.75
chr15:89057379-89057878	FSQHAZ0CH97-01	Raw	0.680165	46.25
chr15:89057441-89057940	FSQHAZ0CH97-01	Raw	0.676857	47.5
chr15:89057500-89057999	FSQHAZ0CH97-01	Raw	0.676967	47.75
chr15:89206750-89207249	FSQHAZ0CH97-01	Raw	0.725999	23.25
chr15:89416196-89416695	FSQHAZ0CH97-01	Raw	0.554153	30.5
chr15:89760641-89761140	FSQHAZ0CH97-01	Raw	0.832716	18
chr15:89760671-89761170	FSQHAZ0CH97-01	Raw	0.832716	18
chr15:89760709-89761208	FSQHAZ0CH97-01	Raw	0.818196	17.75
chr15:89874864-89875363	FSQHAZ0CH97-01	Raw	0.852084	35.5
chr15:89874913-89875412	FSQHAZ0CH97-01	Raw	0.852084	35.5
chr15:89874957-89875456	FSQHAZ0CH97-01	Raw	0.852084	35.5
chr15:90319894-90320393	FSQHAZ0CH97-01	Raw	0.66151	49
chr15:90319960-90320459	FSQHAZ0CH97-01	Raw	0.665291	49.25
chr15:90320009-90320508	FSQHAZ0CH97-01	Raw	0.665291	49.25
chr16:10658-11157	FSQHAZ0CH97-01	Raw	0.790572	51.5
chr16:10739-11238	FSQHAZ0CH97-01	Raw	0.78847	49
chr16:65610-66109	FSQHAZ0CH97-01	Raw	0.891197	70.25
chr16:96832-97331	FSQHAZ0CH97-01	Raw	0.826902	111.75
chr16:2340652-2341151	FSQHAZ0CH97-01	Raw	0.623884	170.75
chr16:2340739-2341238	FSQHAZ0CH97-01	Raw	0.617515	163.5
chr16:2340767-2341266	FSQHAZ0CH97-01	Raw	0.617412	156.75
chr16:2340784-2341283	FSQHAZ0CH97-01	Raw	0.615608	155.5
chr16:2501133-2501632	FSQHAZ0CH97-01	Raw	0.742743	60
chr16:2868292-2868791	FSQHAZ0CH97-01	Raw	0.667579	102
chr16:2874779-2875278	FSQHAZ0CH97-01	Raw	0.552493	58.75
chr16:4253843-4254342	FSQHAZ0CH97-01	Raw	0.845746	347.75
chr16:4253851-4254350	FSQHAZ0CH97-01	Raw	0.848074	343
chr16:4253927-4254426	FSQHAZ0CH97-01	Raw	0.855678	283.25
chr16:4254007-4254506	FSQHAZ0CH97-01	Raw	0.878283	214.75
chr16:4254020-4254519	FSQHAZ0CH97-01	Raw	0.882961	199.75
chr16:4288331-4288830	FSQHAZ0CH97-01	Raw	0.852952	47.25
chr16:4624161-4624660	FSQHAZ0CH97-01	Raw	0.772472	106
chr16:5084724-5085223	FSQHAZ0CH97-01	Raw	1.01775	11
chr16:8567542-8568041	FSQHAZ0CH97-01	Raw	0.716246	82.5
chr16:8567581-8568080	FSQHAZ0CH97-01	Raw	0.716246	82.5
chr16:8567629-8568128	FSQHAZ0CH97-01	Raw	0.716246	82.5
chr16:8567648-8568147	FSQHAZ0CH97-01	Raw	0.717814	82.75
chr16:8567673-8568172	FSQHAZ0CH97-01	Raw	0.718393	83
chr16:8880181-8880680	FSQHAZ0CH97-01	Raw	0.825424	56.75
chr16:10918678-10919177	FSQHAZ0CH97-01	Raw	0.685734	19.25
chr16:10963950-10964449	FSQHAZ0CH97-01	Raw	0.78803	42.5
chr16:11396116-11396615	FSQHAZ0CH97-01	Raw	0.825336	30.5
chr16:11396164-11396663	FSQHAZ0CH97-01	Raw	0.825336	30.5
chr16:11396207-11396706	FSQHAZ0CH97-01	Raw	0.825336	30.5
chr16:12455195-12455694	FSQHAZ0CH97-01	Raw	0.685816	7.75
chr16:13919601-13920100	FSQHAZ0CH97-01	Raw	0.754214	297
chr16:15219836-15220335	FSQHAZ0CH97-01	Raw	0.956348	2.75
chr16:15219868-15220367	FSQHAZ0CH97-01	Raw	0.956348	2.75
chr16:15219910-15220409	FSQHAZ0CH97-01	Raw	0.956348	2.75
chr16:19086366-19086865	FSQHAZ0CH97-01	Raw	0.763289	58.75
chr16:19086411-19086910	FSQHAZ0CH97-01	Raw	0.776831	59
chr16:19086457-19086956	FSQHAZ0CH97-01	Raw	0.776831	59
chr16:19886143-19886642	FSQHAZ0CH97-01	Raw	0.97847	60.5
chr16:19886187-19886686	FSQHAZ0CH97-01	Raw	0.979516	60.75
chr16:19886232-19886731	FSQHAZ0CH97-01	Raw	0.994784	59.75
chr16:21554702-21555201	FSQHAZ0CH97-01	Raw	0.950492	98.25
chr16:21554748-21555247	FSQHAZ0CH97-01	Raw	0.948888	98
chr16:21554805-21555304	FSQHAZ0CH97-01	Raw	0.942272	96
chr16:22000876-22001375	FSQHAZ0CH97-01	Raw	0.764035	40
chr16:22000919-22001418	FSQHAZ0CH97-01	Raw	0.763714	40.25
chr16:22000960-22001459	FSQHAZ0CH97-01	Raw	0.763714	40.25
chr16:25225149-25225648	FSQHAZ0CH97-01	Raw	0.669176	25.75
chr16:25225184-25225683	FSQHAZ0CH97-01	Raw	0.669176	25.75
chr16:25225225-25225724	FSQHAZ0CH97-01	Raw	0.677913	26
chr16:27457053-27457552	FSQHAZ0CH97-01	Raw	1.02997	40
chr16:28945440-28945939	FSQHAZ0CH97-01	Raw	0.731856	68.25
chr16:28945496-28945995	FSQHAZ0CH97-01	Raw	0.755793	73.75
chr16:28945557-28946056	FSQHAZ0CH97-01	Raw	0.76183	75
chr16:30409362-30409861	FSQHAZ0CH97-01	Raw	0.785426	66.25
chr16:30409401-30409900	FSQHAZ0CH97-01	Raw	0.783496	66
chr16:30409442-30409941	FSQHAZ0CH97-01	Raw	0.788081	65.25
chr16:30984870-30985369	FSQHAZ0CH97-01	Raw	0.615258	49.75
chr16:34587957-34588456	FSQHAZ0CH97-01	Raw	0.759033	2.25
chr16:46929645-46930144	FSQHAZ0CH97-01	Raw	0.474186	13
chr16:48156672-48157171	FSQHAZ0CH97-01	Raw	0.664227	18.5
chr16:48623133-48623632	FSQHAZ0CH97-01	Raw	0.804463	86.75
chr16:48630352-48630851	FSQHAZ0CH97-01	Raw	0.703709	55
chr16:50024728-50025227	FSQHAZ0CH97-01	Raw	0.749388	183.25
chr16:50024783-50025282	FSQHAZ0CH97-01	Raw	0.725564	190.75
chr16:50024832-50025331	FSQHAZ0CH97-01	Raw	0.714718	193.25
chr16:50806131-50806630	FSQHAZ0CH97-01	Raw	0.950102	46.25
chr16:53510381-53510880	FSQHAZ0CH97-01	Raw	0.949532	28.5
chr16:55464945-55465444	FSQHAZ0CH97-01	Raw	0.827343	32.5
chr16:55465019-55465518	FSQHAZ0CH97-01	Raw	0.810747	33.5
chr16:55465092-55465591	FSQHAZ0CH97-01	Raw	0.818398	33.75
chr16:56318237-56318736	FSQHAZ0CH97-01	Raw	0.730529	25.25
chr16:56701969-56702468	FSQHAZ0CH97-01	Raw	0.884929	104
chr16:56964477-56964976	FSQHAZ0CH97-01	Raw	0.906754	91
chr16:57462354-57462853	FSQHAZ0CH97-01	Raw	0.886225	131.75
chr16:57519690-57520189	FSQHAZ0CH97-01	Raw	0.954297	41.25
chr16:57576302-57576801	FSQHAZ0CH97-01	Raw	1.08947	35
chr16:57648879-57649378	FSQHAZ0CH97-01	Raw	0.816605	55.25
chr16:57648954-57649453	FSQHAZ0CH97-01	Raw	0.819704	55.5
chr16:57649038-57649537	FSQHAZ0CH97-01	Raw	0.816605	55.25
chr16:57757122-57757621	FSQHAZ0CH97-01	Raw	0.726542	48.5
chr16:66483656-66484155	FSQHAZ0CH97-01	Raw	0.658067	39.75
chr16:67481089-67481588	FSQHAZ0CH97-01	Raw	0.778165	214
chr16:67520962-67521461	FSQHAZ0CH97-01	Raw	0.697618	123.75
chr16:67521423-67521922	FSQHAZ0CH97-01	Raw	0.729835	76.25
chr16:67816471-67816970	FSQHAZ0CH97-01	Raw	0.769826	120.75
chr16:67993154-67993653	FSQHAZ0CH97-01	Raw	0.802682	107.5
chr16:68520468-68520967	FSQHAZ0CH97-01	Raw	0.894477	116
chr16:68520530-68521029	FSQHAZ0CH97-01	Raw	0.892128	118
chr16:68520591-68521090	FSQHAZ0CH97-01	Raw	0.909561	118.75
chr16:68528549-68529048	FSQHAZ0CH97-01	Raw	0.939405	88.75
chr16:69754773-69755272	FSQHAZ0CH97-01	Raw	0.856136	168.25
chr16:70164972-70165471	FSQHAZ0CH97-01	Raw	1.07283	16.75
chr16:70165014-70165513	FSQHAZ0CH97-01	Raw	1.07283	16.75
chr16:70165058-70165557	FSQHAZ0CH97-01	Raw	1.07283	16.75
chr16:70770977-70771476	FSQHAZ0CH97-01	Raw	1.25996	22.5
chr16:70771014-70771513	FSQHAZ0CH97-01	Raw	1.25996	22.5
chr16:70771048-70771547	FSQHAZ0CH97-01	Raw	1.25996	22.5
chr16:71610948-71611447	FSQHAZ0CH97-01	Raw	0.917958	29
chr16:72832438-72832937	FSQHAZ0CH97-01	Raw	0.897833	15.5
chr16:72832485-72832984	FSQHAZ0CH97-01	Raw	0.897833	15.5
chr16:72832534-72833033	FSQHAZ0CH97-01	Raw	0.897833	15.5
chr16:74709352-74709851	FSQHAZ0CH97-01	Raw	0.70213	38.75
chr16:74813018-74813517	FSQHAZ0CH97-01	Raw	0.878029	29.25
chr16:75199209-75199708	FSQHAZ0CH97-01	Raw	1.01043	30.25
chr16:75199267-75199766	FSQHAZ0CH97-01	Raw	1.01193	30.75
chr16:75199307-75199806	FSQHAZ0CH97-01	Raw	1.01193	30.75
chr16:75464571-75465070	FSQHAZ0CH97-01	Raw	0.690323	213.75
chr16:75464572-75465071	FSQHAZ0CH97-01	Raw	0.689448	213.5
chr16:75464633-75465132	FSQHAZ0CH97-01	Raw	0.685082	208.25
chr16:75464701-75465200	FSQHAZ0CH97-01	Raw	0.715997	198
chr16:75464719-75465218	FSQHAZ0CH97-01	Raw	0.72053	186.5
chr16:77235884-77236383	FSQHAZ0CH97-01	Raw	0.93629	61.5
chr16:77235971-77236470	FSQHAZ0CH97-01	Raw	0.949812	63.5
chr16:77236052-77236551	FSQHAZ0CH97-01	Raw	0.961615	64.5
chr16:81035448-81035947	FSQHAZ0CH97-01	Raw	0.893184	169.5
chr16:81403453-81403952	FSQHAZ0CH97-01	Raw	0.56803	44
chr16:83926584-83927083	FSQHAZ0CH97-01	Raw	0.793573	17
chr16:84186883-84187382	FSQHAZ0CH97-01	Raw	0.783906	97.5
chr16:84672249-84672748	FSQHAZ0CH97-01	Raw	0.855276	39.25
chr16:85610428-85610927	FSQHAZ0CH97-01	Raw	0.841615	77.25
chr16:85821289-85821788	FSQHAZ0CH97-01	Raw	0.618125	70.25
chr16:85821331-85821830	FSQHAZ0CH97-01	Raw	0.618125	70.25
chr16:85821371-85821870	FSQHAZ0CH97-01	Raw	0.613465	69.75
chr16:86563642-86564141	FSQHAZ0CH97-01	Raw	0.903939	104.5
chr16:86563718-86564217	FSQHAZ0CH97-01	Raw	0.906548	105
chr16:86563790-86564289	FSQHAZ0CH97-01	Raw	0.907497	105.5
chr16:87849910-87850409	FSQHAZ0CH97-01	Raw	0.848303	48
chr16:87909307-87909806	FSQHAZ0CH97-01	Raw	0.757221	40.25
chr16:88442935-88443434	FSQHAZ0CH97-01	Raw	0.786079	57.5
chr16:88737282-88737781	FSQHAZ0CH97-01	Raw	0.788407	94.25
chr16:89240699-89241198	FSQHAZ0CH97-01	Raw	0.881201	100.5
chr16:89860750-89861249	FSQHAZ0CH97-01	Raw	0.711749	58.5
chr16:90081866-90082365	FSQHAZ0CH97-01	Raw	0.708798	93.75
chr17:2244689-2245188	FSQHAZ0CH97-01	Raw	0.849127	39
chr17:2848720-2849219	FSQHAZ0CH97-01	Raw	1.1893	27.5
chr17:3913754-3914253	FSQHAZ0CH97-01	Raw	0.612303	62.75
chr17:5438962-5439461	FSQHAZ0CH97-01	Raw	0.793103	155.5
chr17:5439021-5439520	FSQHAZ0CH97-01	Raw	0.800504	150.25
chr17:5439080-5439579	FSQHAZ0CH97-01	Raw	0.80543	147.5
chr17:7687938-7688437	FSQHAZ0CH97-01	Raw	0.760279	150.25
chr17:7851685-7852184	FSQHAZ0CH97-01	Raw	0.857107	171.25
chr17:8383030-8383529	FSQHAZ0CH97-01	Raw	0.890599	167.25
chr17:8383088-8383587	FSQHAZ0CH97-01	Raw	0.882335	214.5
chr17:8383136-8383635	FSQHAZ0CH97-01	Raw	0.88141	231.75
chr17:10616449-10616948	FSQHAZ0CH97-01	Raw	0.707648	16.5
chr17:10845087-10845586	FSQHAZ0CH97-01	Raw	0.910513	32.5
chr17:13024391-13024890	FSQHAZ0CH97-01	Raw	0.83699	39.75
chr17:16689806-16690305	FSQHAZ0CH97-01	Raw	0.647389	22.75
chr17:17001668-17002167	FSQHAZ0CH97-01	Raw	0.921519	50.5
chr17:17001707-17002206	FSQHAZ0CH97-01	Raw	0.931064	49.75
chr17:17001746-17002245	FSQHAZ0CH97-01	Raw	0.931064	49.75
chr17:17355999-17356498	FSQHAZ0CH97-01	Raw	0.845869	32
chr17:17812143-17812642	FSQHAZ0CH97-01	Raw	0.720725	43.75
chr17:18217338-18217837	FSQHAZ0CH97-01	Raw	0.62641	29
chr17:18625440-18625939	FSQHAZ0CH97-01	Raw	0.853362	58.25
chr17:18625534-18626033	FSQHAZ0CH97-01	Raw	0.853362	58.25
chr17:18625627-18626126	FSQHAZ0CH97-01	Raw	0.873633	54.5
chr17:21279928-21280427	FSQHAZ0CH97-01	Raw	0.725771	79.25
chr17:28726750-28727249	FSQHAZ0CH97-01	Raw	0.741832	106
chr17:28749938-28750437	FSQHAZ0CH97-01	Raw	0.687765	75.5
chr17:28750003-28750502	FSQHAZ0CH97-01	Raw	0.691843	76
chr17:28750076-28750575	FSQHAZ0CH97-01	Raw	0.689793	75.75
chr17:28902937-28903436	FSQHAZ0CH97-01	Raw	0.944154	251.75
chr17:29219349-29219848	FSQHAZ0CH97-01	Raw	0.690084	30.5
chr17:31842473-31842972	FSQHAZ0CH97-01	Raw	0.661648	30
chr17:32319372-32319871	FSQHAZ0CH97-01	Raw	0.696899	43
chr17:34199803-34200302	FSQHAZ0CH97-01	Raw	0.600407	19.25
chr17:34199873-34200372	FSQHAZ0CH97-01	Raw	0.613244	19.5
chr17:34199933-34200432	FSQHAZ0CH97-01	Raw	0.613244	19.5
chr17:34361395-34361894	FSQHAZ0CH97-01	Raw	1.0059	20.25
chr17:36148893-36149392	FSQHAZ0CH97-01	Raw	0.626848	11.75
chr17:38414647-38415146	FSQHAZ0CH97-01	Raw	0.954379	45.5
chr17:38491909-38492408	FSQHAZ0CH97-01	Raw	0.859693	41.75
chr17:38491966-38492465	FSQHAZ0CH97-01	Raw	0.856128	41.5
chr17:38492021-38492520	FSQHAZ0CH97-01	Raw	0.856128	41.5
chr17:38558043-38558542	FSQHAZ0CH97-01	Raw	0.848497	106
chr17:38584246-38584745	FSQHAZ0CH97-01	Raw	0.84317	29.25
chr17:38584289-38584788	FSQHAZ0CH97-01	Raw	0.840651	29.5
chr17:38584330-38584829	FSQHAZ0CH97-01	Raw	0.840651	29.5
chr17:38667462-38667961	FSQHAZ0CH97-01	Raw	0.590166	21.5
chr17:39244668-39245167	FSQHAZ0CH97-01	Raw	0.888555	42.75
chr17:39547834-39548333	FSQHAZ0CH97-01	Raw	0.851292	24.5
chr17:39621808-39622307	FSQHAZ0CH97-01	Raw	0.848704	89.25
chr17:39621868-39622367	FSQHAZ0CH97-01	Raw	0.854179	91
chr17:39621926-39622425	FSQHAZ0CH97-01	Raw	0.848942	91.75
chr17:40026940-40027439	FSQHAZ0CH97-01	Raw	0.80329	36.5
chr17:40560198-40560697	FSQHAZ0CH97-01	Raw	0.948207	62.75
chr17:40803466-40803965	FSQHAZ0CH97-01	Raw	0.962198	32.25
chr17:41549171-41549670	FSQHAZ0CH97-01	Raw	0.998291	51.75
chr17:41662550-41663049	FSQHAZ0CH97-01	Raw	0.844983	98.25
chr17:41662615-41663114	FSQHAZ0CH97-01	Raw	0.841465	97.75
chr17:41662680-41663179	FSQHAZ0CH97-01	Raw	0.851108	97.25
chr17:41801505-41802004	FSQHAZ0CH97-01	Raw	0.689082	29.25
chr17:42024793-42025292	FSQHAZ0CH97-01	Raw	0.614713	58.75
chr17:42024841-42025340	FSQHAZ0CH97-01	Raw	0.621488	56.5
chr17:42024886-42025385	FSQHAZ0CH97-01	Raw	0.634289	54.5
chr17:42322712-42323211	FSQHAZ0CH97-01	Raw	0.95878	120
chr17:43334086-43334585	FSQHAZ0CH97-01	Raw	0.69172	35.5
chr17:43334133-43334632	FSQHAZ0CH97-01	Raw	0.686101	35.25
chr17:43334182-43334681	FSQHAZ0CH97-01	Raw	0.689384	34.5
chr17:43483522-43484021	FSQHAZ0CH97-01	Raw	0.76434	193.75
chr17:43677837-43678336	FSQHAZ0CH97-01	Raw	0.891629	42.75
chr17:43760243-43760742	FSQHAZ0CH97-01	Raw	0.788006	43.5
chr17:43760315-43760814	FSQHAZ0CH97-01	Raw	0.790557	43.75
chr17:43760386-43760885	FSQHAZ0CH97-01	Raw	0.792537	43.75
chr17:43846188-43846687	FSQHAZ0CH97-01	Raw	0.728879	29.5
chr17:44533393-44533892	FSQHAZ0CH97-01	Raw	0.750719	38.75
chr17:44533446-44533945	FSQHAZ0CH97-01	Raw	0.754738	38.5
chr17:44533497-44533996	FSQHAZ0CH97-01	Raw	0.738496	38.75
chr17:44779008-44779507	FSQHAZ0CH97-01	Raw	0.731082	69
chr17:44779037-44779536	FSQHAZ0CH97-01	Raw	0.733277	68.5
chr17:44779055-44779554	FSQHAZ0CH97-01	Raw	0.733277	68.5
chr17:45135123-45135622	FSQHAZ0CH97-01	Raw	0.781475	204.75
chr17:45135189-45135688	FSQHAZ0CH97-01	Raw	0.773359	210.75
chr17:45135256-45135755	FSQHAZ0CH97-01	Raw	0.772409	211.25
chr17:45197751-45198250	FSQHAZ0CH97-01	Raw	0.636331	82
chr17:45385404-45385903	FSQHAZ0CH97-01	Raw	0.655427	54
chr17:45385449-45385948	FSQHAZ0CH97-01	Raw	0.65195	54.25
chr17:45385496-45385995	FSQHAZ0CH97-01	Raw	0.652104	54
chr17:47001012-47001511	FSQHAZ0CH97-01	Raw	0.715262	20.5
chr17:47001067-47001566	FSQHAZ0CH97-01	Raw	0.715262	20.5
chr17:47001119-47001618	FSQHAZ0CH97-01	Raw	0.715262	20.5
chr17:47229610-47230109	FSQHAZ0CH97-01	Raw	0.817102	29.75
chr17:47229672-47230171	FSQHAZ0CH97-01	Raw	0.808858	31.25
chr17:47229731-47230230	FSQHAZ0CH97-01	Raw	0.791538	31.75
chr17:47698762-47699261	FSQHAZ0CH97-01	Raw	0.984588	32.25
chr17:47970573-47971072	FSQHAZ0CH97-01	Raw	0.648499	256.75
chr17:48618503-48619002	FSQHAZ0CH97-01	Raw	0.892322	46.5
chr17:49556252-49556751	FSQHAZ0CH97-01	Raw	1.03132	54.75
chr17:49569994-49570493	FSQHAZ0CH97-01	Raw	0.898278	138
chr17:49708137-49708636	FSQHAZ0CH97-01	Raw	0.853118	195.75
chr17:50026754-50027253	FSQHAZ0CH97-01	Raw	0.934122	32.5
chr17:50139810-50140309	FSQHAZ0CH97-01	Raw	0.775028	55.75
chr17:50200373-50200872	FSQHAZ0CH97-01	Raw	0.823713	70
chr17:50200420-50200919	FSQHAZ0CH97-01	Raw	0.837423	79
chr17:50200459-50200958	FSQHAZ0CH97-01	Raw	0.837535	80.5
chr17:50200602-50201101	FSQHAZ0CH97-01	Raw	0.831611	78.5
chr17:50397353-50397852	FSQHAZ0CH97-01	Raw	0.901113	143
chr17:50783019-50783518	FSQHAZ0CH97-01	Raw	0.641685	44.25
chr17:50783077-50783576	FSQHAZ0CH97-01	Raw	0.641685	44.25
chr17:50783136-50783635	FSQHAZ0CH97-01	Raw	0.635999	44.5
chr17:55526282-55526781	FSQHAZ0CH97-01	Raw	0.537695	14
chr17:55526322-55526821	FSQHAZ0CH97-01	Raw	0.538647	14.25
chr17:55526362-55526861	FSQHAZ0CH97-01	Raw	0.538647	14.25
chr17:56960871-56961370	FSQHAZ0CH97-01	Raw	0.887854	124
chr17:57242992-57243491	FSQHAZ0CH97-01	Raw	1.047	52.75
chr17:57243057-57243556	FSQHAZ0CH97-01	Raw	1.04237	53.25
chr17:57243122-57243621	FSQHAZ0CH97-01	Raw	1.04237	53.25
chr17:57671831-57672330	FSQHAZ0CH97-01	Raw	1.12766	27.25
chr17:57892409-57892908	FSQHAZ0CH97-01	Raw	0.577991	30
chr17:58587532-58588031	FSQHAZ0CH97-01	Raw	0.808814	31
chr17:58587573-58588072	FSQHAZ0CH97-01	Raw	0.814325	31.25
chr17:58587621-58588120	FSQHAZ0CH97-01	Raw	0.819884	31.5
chr17:62065877-62066376	FSQHAZ0CH97-01	Raw	0.720028	146.75
chr17:63919140-63919639	FSQHAZ0CH97-01	Raw	0.825572	39
chr17:64919274-64919773	FSQHAZ0CH97-01	Raw	0.720327	152.5
chr17:68172295-68172794	FSQHAZ0CH97-01	Raw	0.852821	31.5
chr17:68172345-68172844	FSQHAZ0CH97-01	Raw	0.861881	32
chr17:68172399-68172898	FSQHAZ0CH97-01	Raw	0.861881	32
chr17:73255568-73256067	FSQHAZ0CH97-01	Raw	0.765942	16.25
chr17:73255610-73256109	FSQHAZ0CH97-01	Raw	0.765942	16.25
chr17:73255659-73256158	FSQHAZ0CH97-01	Raw	0.765942	16.25
chr17:74210283-74210782	FSQHAZ0CH97-01	Raw	0.920341	61.5
chr17:74210335-74210834	FSQHAZ0CH97-01	Raw	0.920341	61.5
chr17:74210377-74210876	FSQHAZ0CH97-01	Raw	0.921359	61.75
chr17:74368170-74368669	FSQHAZ0CH97-01	Raw	0.708138	32.5
chr17:74368202-74368701	FSQHAZ0CH97-01	Raw	0.708138	32.5
chr17:74368233-74368732	FSQHAZ0CH97-01	Raw	0.712341	32.75
chr17:74457483-74457982	FSQHAZ0CH97-01	Raw	0.637458	27.75
chr17:74744535-74745034	FSQHAZ0CH97-01	Raw	0.606228	55.75
chr17:74791408-74791907	FSQHAZ0CH97-01	Raw	0.760642	55.75
chr17:75113983-75114482	FSQHAZ0CH97-01	Raw	0.853846	63.75
chr17:75515666-75516165	FSQHAZ0CH97-01	Raw	1.02597	91
chr17:75632800-75633299	FSQHAZ0CH97-01	Raw	0.609521	43.5
chr17:75632838-75633337	FSQHAZ0CH97-01	Raw	0.612654	44
chr17:75632880-75633379	FSQHAZ0CH97-01	Raw	0.618798	43.75
chr17:75749821-75750320	FSQHAZ0CH97-01	Raw	0.858437	66
chr17:76014140-76014639	FSQHAZ0CH97-01	Raw	0.95835	69
chr17:76397889-76398388	FSQHAZ0CH97-01	Raw	0.776307	34
chr17:76397932-76398431	FSQHAZ0CH97-01	Raw	0.774335	34.5
chr17:76397976-76398475	FSQHAZ0CH97-01	Raw	0.770341	34
chr17:76465916-76466415	FSQHAZ0CH97-01	Raw	0.845038	47.25
chr17:76523016-76523515	FSQHAZ0CH97-01	Raw	0.849147	77.25
chr17:76623816-76624315	FSQHAZ0CH97-01	Raw	0.790777	43.75
chr17:78112553-78113052	FSQHAZ0CH97-01	Raw	0.722015	48.75
chr17:78250734-78251233	FSQHAZ0CH97-01	Raw	0.777421	89.25
chr17:78250821-78251320	FSQHAZ0CH97-01	Raw	0.786207	93.25
chr17:78250913-78251412	FSQHAZ0CH97-01	Raw	0.785915	97.25
chr17:78421959-78422458	FSQHAZ0CH97-01	Raw	0.547943	39
chr17:80005733-80006232	FSQHAZ0CH97-01	Raw	0.864958	43
chr17:80575191-80575690	FSQHAZ0CH97-01	Raw	0.917467	51.75
chr17:80575269-80575768	FSQHAZ0CH97-01	Raw	0.917467	51.75
chr17:80575346-80575845	FSQHAZ0CH97-01	Raw	0.917467	51.75
chr17:81101598-81102097	FSQHAZ0CH97-01	Raw	0.694977	127.5
chr17:81101676-81102175	FSQHAZ0CH97-01	Raw	0.689914	127.5
chr17:81101739-81102238	FSQHAZ0CH97-01	Raw	0.691372	127.75
chr17:82351699-82352198	FSQHAZ0CH97-01	Raw	0.698863	53.25
chr17:82351753-82352252	FSQHAZ0CH97-01	Raw	0.695853	53.75
chr17:82351795-82352294	FSQHAZ0CH97-01	Raw	0.701454	53.5
chr17:82781663-82782162	FSQHAZ0CH97-01	Raw	0.701827	58.5
chr17:82781711-82782210	FSQHAZ0CH97-01	Raw	0.704877	58.75
chr17:82781762-82782261	FSQHAZ0CH97-01	Raw	0.717083	57.75
chr18:839270-839769	FSQHAZ0CH97-01	Raw	0.840185	52.5
chr18:864724-865223	FSQHAZ0CH97-01	Raw	1.17598	11
chr18:3129206-3129705	FSQHAZ0CH97-01	Raw	0.915432	42.5
chr18:3245951-3246450	FSQHAZ0CH97-01	Raw	0.769048	72
chr18:11732892-11733391	FSQHAZ0CH97-01	Raw	0.551226	15.5
chr18:12038881-12039380	FSQHAZ0CH97-01	Raw	0.507552	41.5
chr18:21600768-21601267	FSQHAZ0CH97-01	Raw	0.853244	214
chr18:21600791-21601290	FSQHAZ0CH97-01	Raw	0.845195	185.25
chr18:21600808-21601307	FSQHAZ0CH97-01	Raw	0.835254	177.75
chr18:21611970-21612469	FSQHAZ0CH97-01	Raw	0.888088	99.5
chr18:45212664-45213163	FSQHAZ0CH97-01	Raw	1.37647	11.75
chr18:46173250-46173749	FSQHAZ0CH97-01	Raw	0.975549	68.75
chr18:50819787-50820286	FSQHAZ0CH97-01	Raw	0.925871	45.75
chr18:50819836-50820335	FSQHAZ0CH97-01	Raw	0.923849	46
chr18:50819885-50820384	FSQHAZ0CH97-01	Raw	0.929941	45.5
chr18:58764225-58764724	FSQHAZ0CH97-01	Raw	0.970757	55
chr18:62584204-62584703	FSQHAZ0CH97-01	Raw	0.902981	69
chr18:62584257-62584756	FSQHAZ0CH97-01	Raw	0.909401	68.75
chr18:62584305-62584804	FSQHAZ0CH97-01	Raw	0.905656	68
chr18:79644010-79644509	FSQHAZ0CH97-01	Raw	0.961909	31.25
chr19:506623-507122	FSQHAZ0CH97-01	Raw	0.932886	183
chr19:510543-511042	FSQHAZ0CH97-01	Raw	0.933482	141.25
chr19:921548-922047	FSQHAZ0CH97-01	Raw	0.796454	114.5
chr19:2155925-2156424	FSQHAZ0CH97-01	Raw	0.640188	51.5
chr19:2236161-2236660	FSQHAZ0CH97-01	Raw	0.806642	194
chr19:3429432-3429931	FSQHAZ0CH97-01	Raw	0.690196	34.5
chr19:3665768-3666267	FSQHAZ0CH97-01	Raw	0.929824	55
chr19:4400466-4400965	FSQHAZ0CH97-01	Raw	0.768102	249.25
chr19:4791020-4791519	FSQHAZ0CH97-01	Raw	0.798216	212.25
chr19:4803845-4804344	FSQHAZ0CH97-01	Raw	0.864352	41.75
chr19:5048144-5048643	FSQHAZ0CH97-01	Raw	0.970395	20
chr19:5048195-5048694	FSQHAZ0CH97-01	Raw	0.937043	20.5
chr19:5048251-5048750	FSQHAZ0CH97-01	Raw	0.944281	20
chr19:5578107-5578606	FSQHAZ0CH97-01	Raw	0.807221	29
chr19:5578143-5578642	FSQHAZ0CH97-01	Raw	0.81802	29.5
chr19:5578191-5578690	FSQHAZ0CH97-01	Raw	0.801801	29
chr19:5689966-5690465	FSQHAZ0CH97-01	Raw	0.791436	158.25
chr19:6516794-6517293	FSQHAZ0CH97-01	Raw	0.723182	74.75
chr19:7341017-7341516	FSQHAZ0CH97-01	Raw	0.735647	37.25
chr19:8002258-8002757	FSQHAZ0CH97-01	Raw	0.630015	38.5
chr19:8002309-8002808	FSQHAZ0CH97-01	Raw	0.630015	38.5
chr19:8002361-8002860	FSQHAZ0CH97-01	Raw	0.618445	38.25
chr19:8580646-8581145	FSQHAZ0CH97-01	Raw	0.864419	85
chr19:8580694-8581193	FSQHAZ0CH97-01	Raw	0.855837	84.75
chr19:8580744-8581243	FSQHAZ0CH97-01	Raw	0.851648	84.25
chr19:9205436-9205935	FSQHAZ0CH97-01	Raw	1.09207	17
chr19:10027651-10028150	FSQHAZ0CH97-01	Raw	0.734811	25.25
chr19:10269371-10269870	FSQHAZ0CH97-01	Raw	0.760896	75
chr19:10580852-10581351	FSQHAZ0CH97-01	Raw	0.950047	84
chr19:10580897-10581396	FSQHAZ0CH97-01	Raw	0.948881	84.25
chr19:10580955-10581454	FSQHAZ0CH97-01	Raw	0.951276	87.5
chr19:11293692-11294191	FSQHAZ0CH97-01	Raw	0.89591	74
chr19:12563995-12564494	FSQHAZ0CH97-01	Raw	0.904994	62.75
chr19:12777491-12777990	FSQHAZ0CH97-01	Raw	0.764826	74.25
chr19:12965251-12965750	FSQHAZ0CH97-01	Raw	0.862876	70.75
chr19:12977772-12978271	FSQHAZ0CH97-01	Raw	0.745147	55.25
chr19:13093707-13094206	FSQHAZ0CH97-01	Raw	0.840022	64.25
chr19:13879932-13880431	FSQHAZ0CH97-01	Raw	0.681142	157
chr19:13879959-13880458	FSQHAZ0CH97-01	Raw	0.673607	158
chr19:13880005-13880504	FSQHAZ0CH97-01	Raw	0.669178	158.25
chr19:13880081-13880580	FSQHAZ0CH97-01	Raw	0.665239	158.5
chr19:13880140-13880639	FSQHAZ0CH97-01	Raw	0.664976	159.25
chr19:14348389-14348888	FSQHAZ0CH97-01	Raw	0.745592	47
chr19:14556557-14557056	FSQHAZ0CH97-01	Raw	0.680849	47.25
chr19:14556596-14557095	FSQHAZ0CH97-01	Raw	0.680849	47.25
chr19:14556626-14557125	FSQHAZ0CH97-01	Raw	0.690344	46.75
chr19:16041456-16041955	FSQHAZ0CH97-01	Raw	0.68038	40
chr19:17346077-17346576	FSQHAZ0CH97-01	Raw	0.693276	49.5
chr19:17346116-17346615	FSQHAZ0CH97-01	Raw	0.688986	49.75
chr19:17346151-17346650	FSQHAZ0CH97-01	Raw	0.687225	49.75
chr19:17466186-17466685	FSQHAZ0CH97-01	Raw	0.622113	38.5
chr19:17496206-17496705	FSQHAZ0CH97-01	Raw	0.763363	75.5
chr19:17932383-17932882	FSQHAZ0CH97-01	Raw	0.826749	112
chr19:17932434-17932933	FSQHAZ0CH97-01	Raw	0.836749	120.5
chr19:17932487-17932986	FSQHAZ0CH97-01	Raw	0.827298	154.75
chr19:17938142-17938641	FSQHAZ0CH97-01	Raw	0.843015	57.5
chr19:17938182-17938681	FSQHAZ0CH97-01	Raw	0.843015	57.5
chr19:17938228-17938727	FSQHAZ0CH97-01	Raw	0.84466	57
chr19:17996776-17997275	FSQHAZ0CH97-01	Raw	0.662525	62.25
chr19:18006842-18007341	FSQHAZ0CH97-01	Raw	0.682264	73.25
chr19:18006895-18007394	FSQHAZ0CH97-01	Raw	0.711587	78
chr19:18006950-18007449	FSQHAZ0CH97-01	Raw	0.715499	80.25
chr19:18112872-18113371	FSQHAZ0CH97-01	Raw	0.624596	38
chr19:18112922-18113421	FSQHAZ0CH97-01	Raw	0.624596	38
chr19:18112969-18113468	FSQHAZ0CH97-01	Raw	0.624596	38
chr19:18279334-18279833	FSQHAZ0CH97-01	Raw	0.94924	178.5
chr19:18410553-18411052	FSQHAZ0CH97-01	Raw	0.795617	59.5
chr19:18450807-18451306	FSQHAZ0CH97-01	Raw	0.769553	54.25
chr19:18450846-18451345	FSQHAZ0CH97-01	Raw	0.773855	56
chr19:18450887-18451386	FSQHAZ0CH97-01	Raw	0.767372	56
chr19:19139574-19140073	FSQHAZ0CH97-01	Raw	0.864725	47.75
chr19:19174962-19175461	FSQHAZ0CH97-01	Raw	0.79492	21
chr19:29716425-29716924	FSQHAZ0CH97-01	Raw	0.924652	81.5
chr19:29716474-29716973	FSQHAZ0CH97-01	Raw	0.928091	81
chr19:29716529-29717028	FSQHAZ0CH97-01	Raw	0.92288	79.5
chr19:33406769-33407268	FSQHAZ0CH97-01	Raw	0.693887	28.25
chr19:33777904-33778403	FSQHAZ0CH97-01	Raw	0.65907	87.5
chr19:33777979-33778478	FSQHAZ0CH97-01	Raw	0.660982	88
chr19:34501417-34501916	FSQHAZ0CH97-01	Raw	0.68098	29
chr19:34501476-34501975	FSQHAZ0CH97-01	Raw	0.68098	29
chr19:34501533-34502032	FSQHAZ0CH97-01	Raw	0.679449	28.75
chr19:34973131-34973630	FSQHAZ0CH97-01	Raw	0.796759	108.25
chr19:35044238-35044737	FSQHAZ0CH97-01	Raw	0.733012	19.75
chr19:35044284-35044783	FSQHAZ0CH97-01	Raw	0.738241	20
chr19:35044325-35044824	FSQHAZ0CH97-01	Raw	0.738241	20
chr19:35114496-35114995	FSQHAZ0CH97-01	Raw	1.00313	38.25
chr19:35114547-35115046	FSQHAZ0CH97-01	Raw	1.00313	38.25
chr19:35114591-35115090	FSQHAZ0CH97-01	Raw	1.00313	38.25
chr19:35495287-35495786	FSQHAZ0CH97-01	Raw	0.715998	51.75
chr19:35510293-35510792	FSQHAZ0CH97-01	Raw	0.901699	26.25
chr19:35693701-35694200	FSQHAZ0CH97-01	Raw	0.931976	107.75
chr19:35931553-35932052	FSQHAZ0CH97-01	Raw	0.838396	295.25
chr19:38930145-38930644	FSQHAZ0CH97-01	Raw	0.807578	133.75
chr19:38930224-38930723	FSQHAZ0CH97-01	Raw	0.834366	150.5
chr19:38930291-38930790	FSQHAZ0CH97-01	Raw	0.829913	209.5
chr19:39397577-39398076	FSQHAZ0CH97-01	Raw	0.653539	138.5
chr19:39532645-39533144	FSQHAZ0CH97-01	Raw	0.685688	103.75
chr19:39532699-39533198	FSQHAZ0CH97-01	Raw	0.711623	102
chr19:39532755-39533254	FSQHAZ0CH97-01	Raw	0.71007	101
chr19:39792912-39793411	FSQHAZ0CH97-01	Raw	1.04075	49
chr19:40634358-40634857	FSQHAZ0CH97-01	Raw	0.698903	54.25
chr19:40634367-40634866	FSQHAZ0CH97-01	Raw	0.698903	54.25
chr19:40634431-40634930	FSQHAZ0CH97-01	Raw	0.697995	54
chr19:40634501-40635000	FSQHAZ0CH97-01	Raw	0.692767	53.5
chr19:40634510-40635009	FSQHAZ0CH97-01	Raw	0.692767	53.5
chr19:41449238-41449737	FSQHAZ0CH97-01	Raw	0.762637	32.25
chr19:41449290-41449789	FSQHAZ0CH97-01	Raw	0.73936	31
chr19:41449338-41449837	FSQHAZ0CH97-01	Raw	0.73936	31
chr19:41570563-41571062	FSQHAZ0CH97-01	Raw	0.828593	63.75
chr19:41951517-41952016	FSQHAZ0CH97-01	Raw	0.902278	49
chr19:41951566-41952065	FSQHAZ0CH97-01	Raw	0.906648	50.5
chr19:41951622-41952121	FSQHAZ0CH97-01	Raw	0.904456	50.75
chr19:42108389-42108888	FSQHAZ0CH97-01	Raw	0.847708	70.5
chr19:42108446-42108945	FSQHAZ0CH97-01	Raw	0.849207	71
chr19:42108509-42109008	FSQHAZ0CH97-01	Raw	0.848272	71.25
chr19:42133001-42133500	FSQHAZ0CH97-01	Raw	0.871675	117.75
chr19:42596423-42596922	FSQHAZ0CH97-01	Raw	0.608581	9
chr19:43446949-43447448	FSQHAZ0CH97-01	Raw	0.960787	50.25
chr19:43785236-43785735	FSQHAZ0CH97-01	Raw	0.706504	37
chr19:44689105-44689604	FSQHAZ0CH97-01	Raw	0.992572	28.25
chr19:44723741-44724240	FSQHAZ0CH97-01	Raw	0.640897	48.25
chr19:44723805-44724304	FSQHAZ0CH97-01	Raw	0.630302	48
chr19:44800371-44800870	FSQHAZ0CH97-01	Raw	0.703757	46
chr19:44800425-44800924	FSQHAZ0CH97-01	Raw	0.703757	46
chr19:44903526-44904025	FSQHAZ0CH97-01	Raw	0.761939	34.5
chr19:45059358-45059857	FSQHAZ0CH97-01	Raw	0.550597	39.5
chr19:45059397-45059896	FSQHAZ0CH97-01	Raw	0.555884	39.75
chr19:45059437-45059936	FSQHAZ0CH97-01	Raw	0.561249	40
chr19:45248603-45249102	FSQHAZ0CH97-01	Raw	0.83124	38.25
chr19:45478891-45479390	FSQHAZ0CH97-01	Raw	0.851844	131
chr19:45478938-45479437	FSQHAZ0CH97-01	Raw	0.850354	119.25
chr19:45523592-45524091	FSQHAZ0CH97-01	Raw	0.730756	76.75
chr19:45643038-45643537	FSQHAZ0CH97-01	Raw	0.904467	66.75
chr19:45681435-45681934	FSQHAZ0CH97-01	Raw	0.746836	97
chr19:45816976-45817475	FSQHAZ0CH97-01	Raw	0.760685	113
chr19:45817065-45817564	FSQHAZ0CH97-01	Raw	0.763046	112.25
chr19:45817150-45817649	FSQHAZ0CH97-01	Raw	0.761533	112
chr19:45883267-45883766	FSQHAZ0CH97-01	Raw	0.814674	58
chr19:46028816-46029315	FSQHAZ0CH97-01	Raw	0.782091	20
chr19:46028863-46029362	FSQHAZ0CH97-01	Raw	0.782091	20
chr19:46347252-46347751	FSQHAZ0CH97-01	Raw	0.92382	73
chr19:46395423-46395922	FSQHAZ0CH97-01	Raw	0.83461	49.25
chr19:46395476-46395975	FSQHAZ0CH97-01	Raw	0.831659	49
chr19:46395536-46396035	FSQHAZ0CH97-01	Raw	0.83461	49.25
chr19:46661946-46662445	FSQHAZ0CH97-01	Raw	0.801214	85.75
chr19:46757188-46757687	FSQHAZ0CH97-01	Raw	0.782903	45.75
chr19:46757237-46757736	FSQHAZ0CH97-01	Raw	0.775125	46
chr19:46757280-46757779	FSQHAZ0CH97-01	Raw	0.775125	46
chr19:47012886-47013385	FSQHAZ0CH97-01	Raw	0.801963	29.25
chr19:47348912-47349411	FSQHAZ0CH97-01	Raw	0.800696	244.25
chr19:47391370-47391869	FSQHAZ0CH97-01	Raw	0.590715	33
chr19:47515302-47515801	FSQHAZ0CH97-01	Raw	0.835317	305.5
chr19:47515345-47515844	FSQHAZ0CH97-01	Raw	0.839025	269.5
chr19:47515393-47515892	FSQHAZ0CH97-01	Raw	0.836686	221.25
chr19:47698035-47698534	FSQHAZ0CH97-01	Raw	0.61661	32
chr19:47698102-47698601	FSQHAZ0CH97-01	Raw	0.630384	30.5
chr19:48107258-48107757	FSQHAZ0CH97-01	Raw	1.18526	17
chr19:48260064-48260563	FSQHAZ0CH97-01	Raw	0.929202	71.75
chr19:48291122-48291621	FSQHAZ0CH97-01	Raw	0.910885	24.75
chr19:48291176-48291675	FSQHAZ0CH97-01	Raw	0.951785	24.75
chr19:48291228-48291727	FSQHAZ0CH97-01	Raw	0.939943	23.25
chr19:48489676-48490175	FSQHAZ0CH97-01	Raw	0.632952	56.75
chr19:48795067-48795566	FSQHAZ0CH97-01	Raw	0.764663	98.5
chr19:49301147-49301646	FSQHAZ0CH97-01	Raw	0.755929	21
chr19:49301190-49301689	FSQHAZ0CH97-01	Raw	0.755929	21
chr19:49301237-49301736	FSQHAZ0CH97-01	Raw	0.755929	21
chr19:49443323-49443822	FSQHAZ0CH97-01	Raw	0.959376	155
chr19:49443671-49444170	FSQHAZ0CH97-01	Raw	0.957492	119
chr19:49672263-49672762	FSQHAZ0CH97-01	Raw	0.823123	47
chr19:49937583-49938082	FSQHAZ0CH97-01	Raw	0.701754	31.25
chr19:51421848-51422347	FSQHAZ0CH97-01	Raw	0.6841	54
chr19:53792827-53793326	FSQHAZ0CH97-01	Raw	0.635317	63
chr19:53792889-53793388	FSQHAZ0CH97-01	Raw	0.635317	63
chr19:53792967-53793466	FSQHAZ0CH97-01	Raw	0.645549	62.75
chr19:55503899-55504398	FSQHAZ0CH97-01	Raw	0.758915	140
chr19:55503946-55504445	FSQHAZ0CH97-01	Raw	0.772929	123.75
chr19:55503994-55504493	FSQHAZ0CH97-01	Raw	0.814263	92.5
chr19:55653452-55653951	FSQHAZ0CH97-01	Raw	0.785098	168
chr19:55653458-55653957	FSQHAZ0CH97-01	Raw	0.786812	171.5
chr19:55653535-55654034	FSQHAZ0CH97-01	Raw	0.810661	197.25
chr19:55653618-55654117	FSQHAZ0CH97-01	Raw	0.814679	243.25
chr19:55653630-55654129	FSQHAZ0CH97-01	Raw	0.807892	243.75
chr2:7097184-7097683	FSQHAZ0CH97-01	Raw	0.918688	38.5
chr2:9799551-9800050	FSQHAZ0CH97-01	Raw	0.61436	35.5
chr2:9799607-9800106	FSQHAZ0CH97-01	Raw	0.609155	35.75
chr2:9799654-9800153	FSQHAZ0CH97-01	Raw	0.590493	36.75
chr2:10409001-10409500	FSQHAZ0CH97-01	Raw	0.859448	69.75
chr2:10409051-10409550	FSQHAZ0CH97-01	Raw	0.855387	70.25
chr2:10409095-10409594	FSQHAZ0CH97-01	Raw	0.849684	70.5
chr2:10832210-10832709	FSQHAZ0CH97-01	Raw	0.892065	54.5
chr2:10832260-10832759	FSQHAZ0CH97-01	Raw	0.900573	54.25
chr2:10832308-10832807	FSQHAZ0CH97-01	Raw	0.909484	54
chr2:20642316-20642815	FSQHAZ0CH97-01	Raw	0.889212	43
chr2:21042786-21043285	FSQHAZ0CH97-01	Raw	0.439152	7.75
chr2:25950944-25951443	FSQHAZ0CH97-01	Raw	0.627341	25.25
chr2:26577702-26578201	FSQHAZ0CH97-01	Raw	0.923397	23.25
chr2:26577759-26578258	FSQHAZ0CH97-01	Raw	0.916831	23
chr2:26577813-26578312	FSQHAZ0CH97-01	Raw	0.895272	23
chr2:27683376-27683875	FSQHAZ0CH97-01	Raw	0.799947	62.5
chr2:27683434-27683933	FSQHAZ0CH97-01	Raw	0.799947	62.5
chr2:27683492-27683991	FSQHAZ0CH97-01	Raw	0.794317	62
chr2:28566621-28567120	FSQHAZ0CH97-01	Raw	0.88022	143.75
chr2:28566695-28567194	FSQHAZ0CH97-01	Raw	0.872584	141.75
chr2:28566760-28567259	FSQHAZ0CH97-01	Raw	0.87689	144
chr2:30711476-30711975	FSQHAZ0CH97-01	Raw	0.860238	67.5
chr2:30711542-30712041	FSQHAZ0CH97-01	Raw	0.853378	68.25
chr2:30711611-30712110	FSQHAZ0CH97-01	Raw	0.855126	68.75
chr2:31333516-31334015	FSQHAZ0CH97-01	Raw	0.596772	20.5
chr2:36785080-36785579	FSQHAZ0CH97-01	Raw	0.779661	14.75
chr2:36785106-36785605	FSQHAZ0CH97-01	Raw	0.775552	15
chr2:36785138-36785637	FSQHAZ0CH97-01	Raw	0.775552	15
chr2:38115170-38115669	FSQHAZ0CH97-01	Raw	0.628772	9.75
chr2:42663019-42663518	FSQHAZ0CH97-01	Raw	1.01825	57
chr2:42663069-42663568	FSQHAZ0CH97-01	Raw	1.00784	60
chr2:42663117-42663616	FSQHAZ0CH97-01	Raw	1.01585	61.75
chr2:44044116-44044615	FSQHAZ0CH97-01	Raw	0.806149	33.75
chr2:46461309-46461808	FSQHAZ0CH97-01	Raw	0.644981	25
chr2:46986891-46987390	FSQHAZ0CH97-01	Raw	0.712367	50
chr2:46986954-46987453	FSQHAZ0CH97-01	Raw	0.724046	49.25
chr2:46987019-46987518	FSQHAZ0CH97-01	Raw	0.732239	48.75
chr2:47767834-47768333	FSQHAZ0CH97-01	Raw	0.90673	35.25
chr2:64646277-64646776	FSQHAZ0CH97-01	Raw	0.902956	36
chr2:68122331-68122830	FSQHAZ0CH97-01	Raw	0.811845	16.75
chr2:69724525-69725024	FSQHAZ0CH97-01	Raw	0.870198	37
chr2:69724575-69725074	FSQHAZ0CH97-01	Raw	0.864295	38.25
chr2:69724622-69725121	FSQHAZ0CH97-01	Raw	0.873589	38
chr2:70617477-70617976	FSQHAZ0CH97-01	Raw	0.866807	24.5
chr2:70617518-70618017	FSQHAZ0CH97-01	Raw	0.866807	24.5
chr2:70617573-70618072	FSQHAZ0CH97-01	Raw	0.862678	24
chr2:70647813-70648312	FSQHAZ0CH97-01	Raw	0.93685	29.25
chr2:70861764-70862263	FSQHAZ0CH97-01	Raw	0.870109	26.5
chr2:70871381-70871880	FSQHAZ0CH97-01	Raw	0.712311	38
chr2:70871431-70871930	FSQHAZ0CH97-01	Raw	0.732986	39.75
chr2:70871477-70871976	FSQHAZ0CH97-01	Raw	0.732986	39.75
chr2:70919763-70920262	FSQHAZ0CH97-01	Raw	0.665743	19
chr2:71001034-71001533	FSQHAZ0CH97-01	Raw	0.938375	61.75
chr2:72862474-72862973	FSQHAZ0CH97-01	Raw	0.903505	39.5
chr2:74334741-74335240	FSQHAZ0CH97-01	Raw	1.00402	23.25
chr2:74334783-74335282	FSQHAZ0CH97-01	Raw	0.988278	23.75
chr2:74334833-74335332	FSQHAZ0CH97-01	Raw	0.983645	23.5
chr2:74391894-74392393	FSQHAZ0CH97-01	Raw	0.837893	95.5
chr2:75064836-75065335	FSQHAZ0CH97-01	Raw	0.883779	3.25
chr2:75064880-75065379	FSQHAZ0CH97-01	Raw	0.947607	3.5
chr2:75064918-75065417	FSQHAZ0CH97-01	Raw	0.947607	3.5
chr2:75609034-75609533	FSQHAZ0CH97-01	Raw	1.06091	10.25
chr2:75640461-75640960	FSQHAZ0CH97-01	Raw	0.934031	12.25
chr2:84925635-84926134	FSQHAZ0CH97-01	Raw	0.881375	157.25
chr2:84925705-84926204	FSQHAZ0CH97-01	Raw	0.878289	159.25
chr2:84925779-84926278	FSQHAZ0CH97-01	Raw	0.871555	157.75
chr2:85285394-85285893	FSQHAZ0CH97-01	Raw	1.09637	33.25
chr2:85679073-85679572	FSQHAZ0CH97-01	Raw	0.700698	33.5
chr2:85679125-85679624	FSQHAZ0CH97-01	Raw	0.700698	33.5
chr2:85679176-85679675	FSQHAZ0CH97-01	Raw	0.688797	33
chr2:85814108-85814607	FSQHAZ0CH97-01	Raw	0.66839	26
chr2:85814146-85814645	FSQHAZ0CH97-01	Raw	0.676034	26.25
chr2:85814190-85814689	FSQHAZ0CH97-01	Raw	0.66839	26
chr2:85827321-85827820	FSQHAZ0CH97-01	Raw	0.94504	69.25
chr2:87229004-87229503	FSQHAZ0CH97-01	Raw	2	0.25
chr2:87229102-87229601	FSQHAZ0CH97-01	Raw	NA	0
chr2:95992675-95993174	FSQHAZ0CH97-01	Raw	0.944993	19.25
chr2:97112273-97112772	FSQHAZ0CH97-01	Raw	0.897443	18.25
chr2:97806658-97807157	FSQHAZ0CH97-01	Raw	0.883515	32
chr2:98384960-98385459	FSQHAZ0CH97-01	Raw	0.656864	26.5
chr2:98385007-98385506	FSQHAZ0CH97-01	Raw	0.656864	26.5
chr2:98385060-98385559	FSQHAZ0CH97-01	Raw	0.656864	26.5
chr2:98649315-98649814	FSQHAZ0CH97-01	Raw	1.04061	58.25
chr2:98649364-98649863	FSQHAZ0CH97-01	Raw	1.03652	57
chr2:98649411-98649910	FSQHAZ0CH97-01	Raw	1.03448	56
chr2:99559015-99559514	FSQHAZ0CH97-01	Raw	0.624862	22.5
chr2:102240765-102241264	FSQHAZ0CH97-01	Raw	0.63881	60.5
chr2:108636273-108636772	FSQHAZ0CH97-01	Raw	0.85249	34.75
chr2:109510051-109510550	FSQHAZ0CH97-01	Raw	0.94845	35.5
chr2:111747599-111748098	FSQHAZ0CH97-01	Raw	0.959166	10
chr2:112599964-112600463	FSQHAZ0CH97-01	Raw	0.692687	34
chr2:112726654-112727153	FSQHAZ0CH97-01	Raw	0.561987	76.25
chr2:112749548-112750047	FSQHAZ0CH97-01	Raw	0.703394	42.5
chr2:112749595-112750094	FSQHAZ0CH97-01	Raw	0.718966	43.25
chr2:112749645-112750144	FSQHAZ0CH97-01	Raw	0.718966	43.25
chr2:113603875-113604374	FSQHAZ0CH97-01	Raw	0.850638	197.25
chr2:113604064-113604563	FSQHAZ0CH97-01	Raw	0.818458	142.25
chr2:113604085-113604584	FSQHAZ0CH97-01	Raw	0.818458	142.25
chr2:117814213-117814712	FSQHAZ0CH97-01	Raw	0.804025	202
chr2:117814280-117814779	FSQHAZ0CH97-01	Raw	0.813272	223.75
chr2:117814351-117814850	FSQHAZ0CH97-01	Raw	0.811029	233.5
chr2:128233448-128233947	FSQHAZ0CH97-01	Raw	0.788841	60.5
chr2:128736493-128736992	FSQHAZ0CH97-01	Raw	1.07692	16.25
chr2:128736524-128737023	FSQHAZ0CH97-01	Raw	1.07692	16.25
chr2:128736559-128737058	FSQHAZ0CH97-01	Raw	1.05496	16.5
chr2:130332482-130332981	FSQHAZ0CH97-01	Raw	0.713775	29.75
chr2:134450767-134451266	FSQHAZ0CH97-01	Raw	0.843201	19
chr2:134450825-134451324	FSQHAZ0CH97-01	Raw	0.857524	18.25
chr2:134450850-134451349	FSQHAZ0CH97-01	Raw	0.827833	18.25
chr2:152025713-152026212	FSQHAZ0CH97-01	Raw	0.785501	39.75
chr2:152025764-152026263	FSQHAZ0CH97-01	Raw	0.772004	38.75
chr2:152025808-152026307	FSQHAZ0CH97-01	Raw	0.750986	34.25
chr2:157327468-157327967	FSQHAZ0CH97-01	Raw	0.904849	57.5
chr2:170873151-170873650	FSQHAZ0CH97-01	Raw	0.979954	24.75
chr2:177164445-177164944	FSQHAZ0CH97-01	Raw	0.924964	49.5
chr2:177164500-177164999	FSQHAZ0CH97-01	Raw	0.924964	49.5
chr2:177164557-177165056	FSQHAZ0CH97-01	Raw	0.926719	49
chr2:177906025-177906524	FSQHAZ0CH97-01	Raw	0.766935	7.25
chr2:178112072-178112571	FSQHAZ0CH97-01	Raw	0.697301	45.25
chr2:178112119-178112618	FSQHAZ0CH97-01	Raw	0.69847	46.75
chr2:178112164-178112663	FSQHAZ0CH97-01	Raw	0.701373	47.25
chr2:178414559-178415058	FSQHAZ0CH97-01	Raw	0.610854	51.5
chr2:178414600-178415099	FSQHAZ0CH97-01	Raw	0.614428	51.25
chr2:178414644-178415143	FSQHAZ0CH97-01	Raw	0.616925	50.75
chr2:216033937-216034436	FSQHAZ0CH97-01	Raw	0.991249	20.25
chr2:217713423-217713922	FSQHAZ0CH97-01	Raw	0.817517	20
chr2:218068719-218069218	FSQHAZ0CH97-01	Raw	0.699596	38.75
chr2:218847543-218848042	FSQHAZ0CH97-01	Raw	0.687813	45
chr2:218847603-218848102	FSQHAZ0CH97-01	Raw	0.689335	44.75
chr2:218847671-218848170	FSQHAZ0CH97-01	Raw	0.689335	44.75
chr2:219159957-219160456	FSQHAZ0CH97-01	Raw	0.907948	105
chr2:219160002-219160501	FSQHAZ0CH97-01	Raw	0.85824	114.75
chr2:219160047-219160546	FSQHAZ0CH97-01	Raw	0.860048	135.75
chr2:219642334-219642833	FSQHAZ0CH97-01	Raw	0.815519	120.5
chr2:219642405-219642904	FSQHAZ0CH97-01	Raw	0.820757	120.25
chr2:219642474-219642973	FSQHAZ0CH97-01	Raw	0.827497	121.25
chr2:222690446-222690945	FSQHAZ0CH97-01	Raw	0.829156	52.25
chr2:222690520-222691019	FSQHAZ0CH97-01	Raw	0.829156	52.25
chr2:231056323-231056822	FSQHAZ0CH97-01	Raw	0.880223	132
chr2:231612468-231612967	FSQHAZ0CH97-01	Raw	0.604248	104.75
chr2:233053878-233054377	FSQHAZ0CH97-01	Raw	0.858407	20.5
chr2:238970413-238970912	FSQHAZ0CH97-01	Raw	0.691526	9.25
chr20:354399-354898	FSQHAZ0CH97-01	Raw	0.772773	77
chr20:1313421-1313920	FSQHAZ0CH97-01	Raw	0.811942	32.5
chr20:1503500-1503999	FSQHAZ0CH97-01	Raw	0.642281	70.75
chr20:1503564-1504063	FSQHAZ0CH97-01	Raw	0.642281	70.75
chr20:1503624-1504123	FSQHAZ0CH97-01	Raw	0.64451	71
chr20:1965578-1966077	FSQHAZ0CH97-01	Raw	0.60188	22
chr20:4085181-4085680	FSQHAZ0CH97-01	Raw	0.901723	58.25
chr20:4108512-4109011	FSQHAZ0CH97-01	Raw	0.778346	25.25
chr20:4108570-4109069	FSQHAZ0CH97-01	Raw	0.788852	26
chr20:4108618-4109117	FSQHAZ0CH97-01	Raw	0.788852	26
chr20:17431693-17432192	FSQHAZ0CH97-01	Raw	1.2	1.25
chr20:19662304-19662803	FSQHAZ0CH97-01	Raw	0.901699	8.75
chr20:20860138-20860637	FSQHAZ0CH97-01	Raw	0.755929	10.5
chr20:21235585-21236084	FSQHAZ0CH97-01	Raw	0.875123	11
chr20:31612684-31613183	FSQHAZ0CH97-01	Raw	0.817027	157.75
chr20:31612724-31613223	FSQHAZ0CH97-01	Raw	0.817027	157.75
chr20:31612808-31613307	FSQHAZ0CH97-01	Raw	0.816147	157.25
chr20:31612862-31613361	FSQHAZ0CH97-01	Raw	0.816155	157.5
chr20:31612874-31613373	FSQHAZ0CH97-01	Raw	0.816155	157.5
chr20:31852618-31853117	FSQHAZ0CH97-01	Raw	0.764604	31.25
chr20:31951921-31952420	FSQHAZ0CH97-01	Raw	0.908744	148
chr20:32091803-32092302	FSQHAZ0CH97-01	Raw	0.792138	35
chr20:32902408-32902907	FSQHAZ0CH97-01	Raw	1.06259	41
chr20:33457123-33457622	FSQHAZ0CH97-01	Raw	0.849405	38.25
chr20:34312533-34313032	FSQHAZ0CH97-01	Raw	0.850481	75
chr20:34312615-34313114	FSQHAZ0CH97-01	Raw	0.847223	73.5
chr20:34312697-34313196	FSQHAZ0CH97-01	Raw	0.845064	72.5
chr20:35447134-35447633	FSQHAZ0CH97-01	Raw	0.847153	42.75
chr20:35954307-35954806	FSQHAZ0CH97-01	Raw	0.921709	296.5
chr20:35954363-35954862	FSQHAZ0CH97-01	Raw	0.924304	278.5
chr20:35954409-35954908	FSQHAZ0CH97-01	Raw	0.916225	257
chr20:36556416-36556915	FSQHAZ0CH97-01	Raw	0.7238	43
chr20:36556459-36556958	FSQHAZ0CH97-01	Raw	0.699876	43.25
chr20:36556499-36556998	FSQHAZ0CH97-01	Raw	0.696381	43
chr20:36605284-36605783	FSQHAZ0CH97-01	Raw	0.761731	234
chr20:36605317-36605816	FSQHAZ0CH97-01	Raw	0.753157	240
chr20:36605353-36605852	FSQHAZ0CH97-01	Raw	0.755195	240.25
chr20:37192201-37192700	FSQHAZ0CH97-01	Raw	0.823529	38.25
chr20:38435133-38435632	FSQHAZ0CH97-01	Raw	0.798359	100.5
chr20:38435188-38435687	FSQHAZ0CH97-01	Raw	0.783004	96.75
chr20:38435245-38435744	FSQHAZ0CH97-01	Raw	0.790963	94
chr20:38446308-38446807	FSQHAZ0CH97-01	Raw	0.97525	128.5
chr20:38446350-38446849	FSQHAZ0CH97-01	Raw	0.982357	129.75
chr20:38446390-38446889	FSQHAZ0CH97-01	Raw	0.982163	129.25
chr20:38731411-38731910	FSQHAZ0CH97-01	Raw	1.03831	40.5
chr20:40968607-40969106	FSQHAZ0CH97-01	Raw	0.728108	34.5
chr20:40968657-40969156	FSQHAZ0CH97-01	Raw	0.723127	35.5
chr20:40968708-40969207	FSQHAZ0CH97-01	Raw	0.727766	35.75
chr20:41173072-41173571	FSQHAZ0CH97-01	Raw	0.871916	32.5
chr20:41339926-41340425	FSQHAZ0CH97-01	Raw	0.935267	64.25
chr20:43749673-43750172	FSQHAZ0CH97-01	Raw	0.763397	51.5
chr20:44080681-44081180	FSQHAZ0CH97-01	Raw	0.915556	56.25
chr20:44609928-44610427	FSQHAZ0CH97-01	Raw	0.998774	68
chr20:45436819-45437318	FSQHAZ0CH97-01	Raw	0.795494	71
chr20:46562416-46562915	FSQHAZ0CH97-01	Raw	0.637136	12.25
chr20:47196236-47196735	FSQHAZ0CH97-01	Raw	0.880798	19.5
chr20:47196284-47196783	FSQHAZ0CH97-01	Raw	0.880798	19.5
chr20:47383894-47384393	FSQHAZ0CH97-01	Raw	0.758864	56.5
chr20:47383957-47384456	FSQHAZ0CH97-01	Raw	0.770666	57.5
chr20:47384026-47384525	FSQHAZ0CH97-01	Raw	0.776638	57.25
chr20:47663696-47664195	FSQHAZ0CH97-01	Raw	0.653812	31.75
chr20:47725256-47725755	FSQHAZ0CH97-01	Raw	0.827028	90.75
chr20:47725296-47725795	FSQHAZ0CH97-01	Raw	0.829118	91
chr20:47725335-47725834	FSQHAZ0CH97-01	Raw	0.832977	90.75
chr20:48657665-48658164	FSQHAZ0CH97-01	Raw	0.859543	35.75
chr20:49333792-49334291	FSQHAZ0CH97-01	Raw	0.701546	41
chr20:49333860-49334359	FSQHAZ0CH97-01	Raw	0.697009	41
chr20:49333931-49334430	FSQHAZ0CH97-01	Raw	0.692891	41.25
chr20:49541651-49542150	FSQHAZ0CH97-01	Raw	0.688265	6.75
chr20:49978874-49979373	FSQHAZ0CH97-01	Raw	0.92693	64.75
chr20:49978915-49979414	FSQHAZ0CH97-01	Raw	0.941546	69
chr20:49978959-49979458	FSQHAZ0CH97-01	Raw	0.944377	69.25
chr20:50071209-50071708	FSQHAZ0CH97-01	Raw	0.630444	81.75
chr20:50071261-50071760	FSQHAZ0CH97-01	Raw	0.622162	81.75
chr20:50588055-50588554	FSQHAZ0CH97-01	Raw	0.850412	25
chr20:50929304-50929803	FSQHAZ0CH97-01	Raw	0.997155	111.25
chr20:51306717-51307216	FSQHAZ0CH97-01	Raw	1.10221	22
chr20:53915700-53916199	FSQHAZ0CH97-01	Raw	0.63293	69.5
chr20:57381706-57382205	FSQHAZ0CH97-01	Raw	0.985825	45
chr20:58209701-58210200	FSQHAZ0CH97-01	Raw	0.968416	73.75
chr20:58209772-58210271	FSQHAZ0CH97-01	Raw	0.963401	72.75
chr20:58209838-58210337	FSQHAZ0CH97-01	Raw	0.960445	72
chr20:58236967-58237466	FSQHAZ0CH97-01	Raw	0.962724	50.5
chr20:58237004-58237503	FSQHAZ0CH97-01	Raw	0.954585	50.25
chr20:58237040-58237539	FSQHAZ0CH97-01	Raw	0.957894	48.5
chr20:62301746-62302245	FSQHAZ0CH97-01	Raw	0.744428	94
chr20:62791393-62791892	FSQHAZ0CH97-01	Raw	0.683852	51.5
chr20:62900180-62900679	FSQHAZ0CH97-01	Raw	0.963893	85
chr20:62972234-62972733	FSQHAZ0CH97-01	Raw	0.789241	72.25
chr20:63537818-63538317	FSQHAZ0CH97-01	Raw	0.696019	179
chr20:63973763-63974262	FSQHAZ0CH97-01	Raw	0.561287	59
chr20:63973815-63974314	FSQHAZ0CH97-01	Raw	0.561335	59.75
chr20:63973872-63974371	FSQHAZ0CH97-01	Raw	0.560092	59
chr20:63980724-63981223	FSQHAZ0CH97-01	Raw	0.82025	147.25
chr20:64285871-64286370	FSQHAZ0CH97-01	Raw	0.927915	40.25
chr21:25801404-25801903	FSQHAZ0CH97-01	Raw	0.82374	67
chr21:25801474-25801973	FSQHAZ0CH97-01	Raw	0.819468	66.5
chr21:25801544-25802043	FSQHAZ0CH97-01	Raw	0.817362	66.25
chr21:32569704-32570203	FSQHAZ0CH97-01	Raw	1.16937	59.5
chr21:32600931-32601430	FSQHAZ0CH97-01	Raw	0.957485	24.75
chr21:38355961-38356460	FSQHAZ0CH97-01	Raw	0.622632	20.75
chr21:43646587-43647086	FSQHAZ0CH97-01	Raw	0.862687	70.5
chr21:45439319-45439818	FSQHAZ0CH97-01	Raw	0.738832	84.5
chr22:17829864-17830363	FSQHAZ0CH97-01	Raw	0.811124	36
chr22:17829915-17830414	FSQHAZ0CH97-01	Raw	0.815039	36.25
chr22:17829963-17830462	FSQHAZ0CH97-01	Raw	0.835917	35.25
chr22:20496400-20496899	FSQHAZ0CH97-01	Raw	0.681937	52.25
chr22:20564242-20564741	FSQHAZ0CH97-01	Raw	0.870831	55
chr22:20885418-20885917	FSQHAZ0CH97-01	Raw	1.25953	18
chr22:23385822-23386321	FSQHAZ0CH97-01	Raw	1.05422	25.75
chr22:23539485-23539984	FSQHAZ0CH97-01	Raw	1.03777	48
chr22:23539528-23540027	FSQHAZ0CH97-01	Raw	1.03215	47.5
chr22:23539573-23540072	FSQHAZ0CH97-01	Raw	1.02936	47.25
chr22:23591037-23591536	FSQHAZ0CH97-01	Raw	0.857212	10.75
chr22:24802962-24803461	FSQHAZ0CH97-01	Raw	1.01148	9.5
chr22:28829312-28829811	FSQHAZ0CH97-01	Raw	0.770502	45.25
chr22:30262730-30263229	FSQHAZ0CH97-01	Raw	0.889075	35.75
chr22:30262787-30263286	FSQHAZ0CH97-01	Raw	0.886305	36.75
chr22:30262842-30263341	FSQHAZ0CH97-01	Raw	0.879208	37.75
chr22:30485301-30485800	FSQHAZ0CH97-01	Raw	0.930084	49.25
chr22:31148936-31149435	FSQHAZ0CH97-01	Raw	0.706305	10.5
chr22:36066016-36066515	FSQHAZ0CH97-01	Raw	0.861971	41.25
chr22:36470185-36470684	FSQHAZ0CH97-01	Raw	0.873269	75.5
chr22:36856226-36856725	FSQHAZ0CH97-01	Raw	0.646448	83.5
chr22:36856285-36856784	FSQHAZ0CH97-01	Raw	0.649188	83
chr22:36856349-36856848	FSQHAZ0CH97-01	Raw	0.649188	83
chr22:37077717-37078216	FSQHAZ0CH97-01	Raw	1.00368	49.5
chr22:37538746-37539245	FSQHAZ0CH97-01	Raw	0.655679	88.75
chr22:37606970-37607469	FSQHAZ0CH97-01	Raw	1.0431	89.5
chr22:37933850-37934349	FSQHAZ0CH97-01	Raw	0.623515	60.5
chr22:39529099-39529598	FSQHAZ0CH97-01	Raw	0.84237	121.75
chr22:39529138-39529637	FSQHAZ0CH97-01	Raw	0.83608	120.75
chr22:39529181-39529680	FSQHAZ0CH97-01	Raw	0.835239	120.5
chr22:41403729-41404228	FSQHAZ0CH97-01	Raw	0.659101	72
chr22:41696987-41697486	FSQHAZ0CH97-01	Raw	0.649073	48
chr22:41697032-41697531	FSQHAZ0CH97-01	Raw	0.655184	49
chr22:41697072-41697571	FSQHAZ0CH97-01	Raw	0.655184	49
chr22:42090757-42091256	FSQHAZ0CH97-01	Raw	0.775974	307.75
chr22:42437364-42437863	FSQHAZ0CH97-01	Raw	0.932826	73.25
chr22:42437409-42437908	FSQHAZ0CH97-01	Raw	0.927988	74.5
chr22:42437461-42437960	FSQHAZ0CH97-01	Raw	0.924422	74.5
chr22:43388262-43388761	FSQHAZ0CH97-01	Raw	0.623441	21.5
chr22:44626140-44626639	FSQHAZ0CH97-01	Raw	0.94407	61.5
chr22:44626178-44626677	FSQHAZ0CH97-01	Raw	0.933611	61
chr22:44626208-44626707	FSQHAZ0CH97-01	Raw	0.933611	61
chr22:44684628-44685127	FSQHAZ0CH97-01	Raw	0.574773	87.25
chr22:44684688-44685187	FSQHAZ0CH97-01	Raw	0.575273	87.75
chr22:44684760-44685259	FSQHAZ0CH97-01	Raw	0.588946	89.25
chr22:45435575-45436074	FSQHAZ0CH97-01	Raw	0.679667	56
chr22:45435620-45436119	FSQHAZ0CH97-01	Raw	0.68886	55.5
chr22:45435666-45436165	FSQHAZ0CH97-01	Raw	0.685626	55
chr22:46006253-46006752	FSQHAZ0CH97-01	Raw	0.726377	54.75
chr22:46542182-46542681	FSQHAZ0CH97-01	Raw	0.810089	26.75
chr22:46542225-46542724	FSQHAZ0CH97-01	Raw	0.801979	26.5
chr22:46542269-46542768	FSQHAZ0CH97-01	Raw	0.801979	26.5
chr22:50342230-50342729	FSQHAZ0CH97-01	Raw	0.738026	83.5
chr3:5121880-5122379	FSQHAZ0CH97-01	Raw	0.709764	129.75
chr3:5121915-5122414	FSQHAZ0CH97-01	Raw	0.71639	131.25
chr3:5121955-5122454	FSQHAZ0CH97-01	Raw	0.720777	133.5
chr3:8970928-8971427	FSQHAZ0CH97-01	Raw	0.998416	37
chr3:10344076-10344575	FSQHAZ0CH97-01	Raw	0.877169	10.75
chr3:10738810-10739309	FSQHAZ0CH97-01	Raw	0.967135	9.75
chr3:12867877-12868376	FSQHAZ0CH97-01	Raw	0.620043	25.75
chr3:12891897-12892396	FSQHAZ0CH97-01	Raw	0.754677	27.25
chr3:13092037-13092536	FSQHAZ0CH97-01	Raw	0.851841	31
chr3:13092088-13092587	FSQHAZ0CH97-01	Raw	0.849609	31.25
chr3:13092130-13092629	FSQHAZ0CH97-01	Raw	0.854394	30.75
chr3:13648147-13648646	FSQHAZ0CH97-01	Raw	1.02962	36.5
chr3:13648189-13648688	FSQHAZ0CH97-01	Raw	1.0341	36.75
chr3:13648237-13648736	FSQHAZ0CH97-01	Raw	1.02962	36.5
chr3:14921042-14921541	FSQHAZ0CH97-01	Raw	0.971853	50.25
chr3:14921079-14921578	FSQHAZ0CH97-01	Raw	0.960685	50.5
chr3:14921115-14921614	FSQHAZ0CH97-01	Raw	0.960685	50.5
chr3:15267880-15268379	FSQHAZ0CH97-01	Raw	0.817627	66.5
chr3:16247234-16247733	FSQHAZ0CH97-01	Raw	0.72643	38
chr3:20340257-20340756	FSQHAZ0CH97-01	Raw	0.597204	6.75
chr3:37855321-37855820	FSQHAZ0CH97-01	Raw	0.80467	27.5
chr3:42099732-42100231	FSQHAZ0CH97-01	Raw	0.585081	15.75
chr3:42443771-42444270	FSQHAZ0CH97-01	Raw	0.94641	33.75
chr3:42547368-42547867	FSQHAZ0CH97-01	Raw	0.90697	26.5
chr3:46078763-46079262	FSQHAZ0CH97-01	Raw	0.891388	55.75
chr3:46704903-46705402	FSQHAZ0CH97-01	Raw	0.693731	32.5
chr3:46704942-46705441	FSQHAZ0CH97-01	Raw	0.697628	33
chr3:46704985-46705484	FSQHAZ0CH97-01	Raw	0.671698	33
chr3:48435851-48436350	FSQHAZ0CH97-01	Raw	0.892115	70.5
chr3:48435921-48436420	FSQHAZ0CH97-01	Raw	0.889932	70.5
chr3:48435990-48436489	FSQHAZ0CH97-01	Raw	0.89445	69.75
chr3:50246120-50246619	FSQHAZ0CH97-01	Raw	1.03365	94
chr3:50246177-50246676	FSQHAZ0CH97-01	Raw	1.03174	91.75
chr3:51501969-51502468	FSQHAZ0CH97-01	Raw	0.756714	49.25
chr3:51669169-51669668	FSQHAZ0CH97-01	Raw	0.723497	45.5
chr3:51669203-51669702	FSQHAZ0CH97-01	Raw	0.720621	45.75
chr3:51669243-51669742	FSQHAZ0CH97-01	Raw	0.723497	45.5
chr3:51719038-51719537	FSQHAZ0CH97-01	Raw	0.693861	7.75
chr3:51941977-51942476	FSQHAZ0CH97-01	Raw	0.835932	358
chr3:51973846-51974345	FSQHAZ0CH97-01	Raw	0.71869	74.25
chr3:52123066-52123565	FSQHAZ0CH97-01	Raw	0.756769	41.75
chr3:52220350-52220849	FSQHAZ0CH97-01	Raw	0.82949	62.25
chr3:52446911-52447410	FSQHAZ0CH97-01	Raw	0.984034	52.25
chr3:52446962-52447461	FSQHAZ0CH97-01	Raw	0.986347	52
chr3:52447016-52447515	FSQHAZ0CH97-01	Raw	0.981719	50.25
chr3:53072554-53073053	FSQHAZ0CH97-01	Raw	1.0571	95.25
chr3:53072602-53073101	FSQHAZ0CH97-01	Raw	1.06057	95.25
chr3:53072652-53073151	FSQHAZ0CH97-01	Raw	1.05732	93.25
chr3:59857693-59858192	FSQHAZ0CH97-01	Raw	0.968291	25.5
chr3:64023262-64023761	FSQHAZ0CH97-01	Raw	0.937348	150.25
chr3:64023329-64023828	FSQHAZ0CH97-01	Raw	0.934399	138
chr3:75421944-75422443	FSQHAZ0CH97-01	Raw	0.756405	5.75
chr3:75422002-75422501	FSQHAZ0CH97-01	Raw	0.756405	5.75
chr3:75422063-75422562	FSQHAZ0CH97-01	Raw	0.756405	5.75
chr3:93470528-93471027	FSQHAZ0CH97-01	Raw	0.68387	82
chr3:97719143-97719642	FSQHAZ0CH97-01	Raw	0.919174	15.75
chr3:113838496-113838995	FSQHAZ0CH97-01	Raw	0.878746	84.5
chr3:115784459-115784958	FSQHAZ0CH97-01	Raw	1.12575	183.5
chr3:123979706-123980205	FSQHAZ0CH97-01	Raw	0.813097	4.75
chr3:124468147-124468646	FSQHAZ0CH97-01	Raw	2	0.25
chr3:125929088-125929587	FSQHAZ0CH97-01	Raw	0.963312	13.25
chr3:127574853-127575352	FSQHAZ0CH97-01	Raw	0.810751	76
chr3:127574909-127575408	FSQHAZ0CH97-01	Raw	0.80494	78
chr3:127574952-127575451	FSQHAZ0CH97-01	Raw	0.792215	80
chr3:128680630-128681129	FSQHAZ0CH97-01	Raw	0.784573	260.5
chr3:130098218-130098717	FSQHAZ0CH97-01	Raw	0.821521	4.5
chr3:134212805-134213304	FSQHAZ0CH97-01	Raw	0.936406	24.5
chr3:134212851-134213350	FSQHAZ0CH97-01	Raw	0.936406	24.5
chr3:134212880-134213379	FSQHAZ0CH97-01	Raw	0.936406	24.5
chr3:134308319-134308818	FSQHAZ0CH97-01	Raw	0.972137	35.5
chr3:136752148-136752647	FSQHAZ0CH97-01	Raw	0.771939	261.75
chr3:137032341-137032840	FSQHAZ0CH97-01	Raw	0.61343	15
chr3:137032384-137032883	FSQHAZ0CH97-01	Raw	0.648105	16.25
chr3:137032406-137032905	FSQHAZ0CH97-01	Raw	0.648105	16.25
chr3:138417451-138417950	FSQHAZ0CH97-01	Raw	0.495721	14.5
chr3:139329283-139329782	FSQHAZ0CH97-01	Raw	0.580886	58.25
chr3:141192133-141192632	FSQHAZ0CH97-01	Raw	0.876467	68.75
chr3:141192213-141192712	FSQHAZ0CH97-01	Raw	0.881409	69.25
chr3:141192291-141192790	FSQHAZ0CH97-01	Raw	0.878935	69
chr3:183884711-183885210	FSQHAZ0CH97-01	Raw	0.835605	112
chr3:184561179-184561678	FSQHAZ0CH97-01	Raw	0.687758	172.25
chr3:184803209-184803708	FSQHAZ0CH97-01	Raw	0.71752	40.75
chr3:185660365-185660864	FSQHAZ0CH97-01	Raw	0.547713	14.25
chr3:185943445-185943944	FSQHAZ0CH97-01	Raw	0.797693	70.25
chr3:187747916-187748415	FSQHAZ0CH97-01	Raw	1.01512	57.5
chr3:192444398-192444897	FSQHAZ0CH97-01	Raw	0.545455	2.75
chr3:192444443-192444942	FSQHAZ0CH97-01	Raw	0.545455	2.75
chr3:192444489-192444988	FSQHAZ0CH97-01	Raw	0.545455	2.75
chr3:195850719-195851218	FSQHAZ0CH97-01	Raw	0.787842	91.25
chr3:195850787-195851286	FSQHAZ0CH97-01	Raw	0.789638	91.5
chr3:195850863-195851362	FSQHAZ0CH97-01	Raw	0.792855	92.25
chr3:196609201-196609700	FSQHAZ0CH97-01	Raw	0.706464	79.75
chr4:1130451-1130950	FSQHAZ0CH97-01	Raw	0.874463	53
chr4:1130499-1130998	FSQHAZ0CH97-01	Raw	0.87834	53.25
chr4:1130548-1131047	FSQHAZ0CH97-01	Raw	0.874181	53.25
chr4:1726158-1726657	FSQHAZ0CH97-01	Raw	0.744087	42
chr4:1726192-1726691	FSQHAZ0CH97-01	Raw	0.740161	41.75
chr4:1726228-1726727	FSQHAZ0CH97-01	Raw	0.736288	41.5
chr4:3443399-3443898	FSQHAZ0CH97-01	Raw	0.694922	40
chr4:3480407-3480906	FSQHAZ0CH97-01	Raw	0.751508	24.5
chr4:3480450-3480949	FSQHAZ0CH97-01	Raw	0.751508	24.5
chr4:3480492-3480991	FSQHAZ0CH97-01	Raw	0.751508	24.5
chr4:3942364-3942863	FSQHAZ0CH97-01	Raw	0.993311	5
chr4:6720189-6720688	FSQHAZ0CH97-01	Raw	0.72729	47.25
chr4:8468686-8469185	FSQHAZ0CH97-01	Raw	0.755929	10.5
chr4:17636737-17637236	FSQHAZ0CH97-01	Raw	0.84338	29.5
chr4:24488621-24489120	FSQHAZ0CH97-01	Raw	0.650696	9.75
chr4:25312349-25312848	FSQHAZ0CH97-01	Raw	0.847792	197
chr4:25312374-25312873	FSQHAZ0CH97-01	Raw	0.848445	197.5
chr4:25312416-25312915	FSQHAZ0CH97-01	Raw	0.847193	196.25
chr4:25312481-25312980	FSQHAZ0CH97-01	Raw	0.845719	196
chr4:25312519-25313018	FSQHAZ0CH97-01	Raw	0.848445	197.5
chr4:37602936-37603435	FSQHAZ0CH97-01	Raw	0.741026	24.25
chr4:40908598-40909097	FSQHAZ0CH97-01	Raw	0.539639	18.5
chr4:70687939-70688438	FSQHAZ0CH97-01	Raw	0.848245	167.5
chr4:70687994-70688493	FSQHAZ0CH97-01	Raw	0.866893	187
chr4:70688047-70688546	FSQHAZ0CH97-01	Raw	0.876416	202.75
chr4:113547484-113547983	FSQHAZ0CH97-01	Raw	0.998094	76
chr4:140523707-140524206	FSQHAZ0CH97-01	Raw	0.822848	247.25
chr4:147866739-147867238	FSQHAZ0CH97-01	Raw	0.792766	45
chr4:151362632-151363131	FSQHAZ0CH97-01	Raw	0.871588	41.5
chr4:182937992-182938491	FSQHAZ0CH97-01	Raw	0.843427	16.75
chr4:182938043-182938542	FSQHAZ0CH97-01	Raw	0.843427	16.75
chr4:182938090-182938589	FSQHAZ0CH97-01	Raw	0.843427	16.75
chr5:43105555-43106054	FSQHAZ0CH97-01	Raw	0.850256	93
chr5:43105630-43106129	FSQHAZ0CH97-01	Raw	0.869065	87
chr5:43105701-43106200	FSQHAZ0CH97-01	Raw	0.863706	86.5
chr5:49601284-49601783	FSQHAZ0CH97-01	Raw	0.69282	5
chr5:49601295-49601794	FSQHAZ0CH97-01	Raw	0.609821	5.25
chr5:49601412-49601911	FSQHAZ0CH97-01	Raw	0.609821	5.25
chr5:49601428-49601927	FSQHAZ0CH97-01	Raw	0.672154	5.5
chr5:49601481-49601980	FSQHAZ0CH97-01	Raw	0.617954	6.25
chr5:49601518-49602017	FSQHAZ0CH97-01	Raw	0.617954	6.25
chr5:49658396-49658895	FSQHAZ0CH97-01	Raw	1.27657	0.75
chr5:49658462-49658961	FSQHAZ0CH97-01	Raw	1.08012	2
chr5:50962854-50963353	FSQHAZ0CH97-01	Raw	0.67803	13.75
chr5:54517308-54517807	FSQHAZ0CH97-01	Raw	0.816335	188
chr5:55146512-55147011	FSQHAZ0CH97-01	Raw	1.05902	37.75
chr5:79024882-79025381	FSQHAZ0CH97-01	Raw	0.87489	9
chr5:79024912-79025411	FSQHAZ0CH97-01	Raw	0.861616	9.5
chr5:79024948-79025447	FSQHAZ0CH97-01	Raw	0.861616	9.5
chr5:88690834-88691333	FSQHAZ0CH97-01	Raw	0.794873	31.75
chr5:88690881-88691380	FSQHAZ0CH97-01	Raw	0.806745	31.25
chr5:108260512-108261011	FSQHAZ0CH97-01	Raw	0.796288	15
chr5:134039379-134039878	FSQHAZ0CH97-01	Raw	1.01327	61.75
chr5:134039459-134039958	FSQHAZ0CH97-01	Raw	1.01264	63
chr5:134039530-134040029	FSQHAZ0CH97-01	Raw	1.0167	63
chr5:134101912-134102411	FSQHAZ0CH97-01	Raw	1.06482	46.5
chr5:138352190-138352689	FSQHAZ0CH97-01	Raw	0.845246	178.5
chr5:138352199-138352698	FSQHAZ0CH97-01	Raw	0.846249	181.25
chr5:138352264-138352763	FSQHAZ0CH97-01	Raw	0.843106	193.25
chr5:138352351-138352850	FSQHAZ0CH97-01	Raw	0.841205	194.5
chr5:138352380-138352879	FSQHAZ0CH97-01	Raw	0.840895	197
chr5:138449883-138450382	FSQHAZ0CH97-01	Raw	0.571954	53.5
chr5:139633221-139633720	FSQHAZ0CH97-01	Raw	0.85211	46.75
chr5:139765358-139765857	FSQHAZ0CH97-01	Raw	0.890325	81.25
chr5:139765403-139765902	FSQHAZ0CH97-01	Raw	0.899732	95.5
chr5:139765440-139765939	FSQHAZ0CH97-01	Raw	0.874981	100.25
chr5:139968721-139969220	FSQHAZ0CH97-01	Raw	0.950546	55.75
chr5:140357532-140358031	FSQHAZ0CH97-01	Raw	0.759558	39.75
chr5:140357569-140358068	FSQHAZ0CH97-01	Raw	0.749493	39.75
chr5:140357615-140358114	FSQHAZ0CH97-01	Raw	0.735738	39
chr5:141524601-141525100	FSQHAZ0CH97-01	Raw	0.701055	29
chr5:141524668-141525167	FSQHAZ0CH97-01	Raw	0.704182	29.25
chr5:141524733-141525232	FSQHAZ0CH97-01	Raw	0.697185	29.5
chr5:141618974-141619473	FSQHAZ0CH97-01	Raw	0.850966	256.5
chr5:141619018-141619517	FSQHAZ0CH97-01	Raw	0.849326	250.75
chr5:141619066-141619565	FSQHAZ0CH97-01	Raw	0.85266	236.5
chr5:141691984-141692483	FSQHAZ0CH97-01	Raw	0.76677	66.75
chr5:141879108-141879607	FSQHAZ0CH97-01	Raw	0.986825	83
chr5:142655619-142656118	FSQHAZ0CH97-01	Raw	0.855156	14
chr5:149381814-149382313	FSQHAZ0CH97-01	Raw	0.734995	24.75
chr5:149442455-149442954	FSQHAZ0CH97-01	Raw	0.829659	31.5
chr5:150129825-150130324	FSQHAZ0CH97-01	Raw	1.14569	20.25
chr5:150129876-150130375	FSQHAZ0CH97-01	Raw	1.17857	20.25
chr5:150129916-150130415	FSQHAZ0CH97-01	Raw	1.16833	20
chr5:150161499-150161998	FSQHAZ0CH97-01	Raw	0.963662	28.75
chr5:150161546-150162045	FSQHAZ0CH97-01	Raw	0.971655	29
chr5:150161588-150162087	FSQHAZ0CH97-01	Raw	0.971655	29
chr5:151500669-151501168	FSQHAZ0CH97-01	Raw	0.996727	51
chr5:154467604-154468103	FSQHAZ0CH97-01	Raw	0.675134	29
chr5:157328351-157328850	FSQHAZ0CH97-01	Raw	0.818908	41.75
chr5:157743431-157743930	FSQHAZ0CH97-01	Raw	0.814362	146.25
chr5:158695427-158695926	FSQHAZ0CH97-01	Raw	0.876012	25.5
chr5:158695462-158695961	FSQHAZ0CH97-01	Raw	0.880092	25.75
chr5:158695493-158695992	FSQHAZ0CH97-01	Raw	0.880092	25.75
chr5:168486131-168486630	FSQHAZ0CH97-01	Raw	0.695431	41.25
chr5:170434920-170435419	FSQHAZ0CH97-01	Raw	0.663968	22.25
chr5:170632954-170633453	FSQHAZ0CH97-01	Raw	0.986647	17
chr5:172293401-172293900	FSQHAZ0CH97-01	Raw	0.930566	36.5
chr5:172932271-172932770	FSQHAZ0CH97-01	Raw	0.805356	58.5
chr5:172932323-172932822	FSQHAZ0CH97-01	Raw	0.799019	58.75
chr5:172932379-172932878	FSQHAZ0CH97-01	Raw	0.811828	58.25
chr5:174935768-174936267	FSQHAZ0CH97-01	Raw	1.08012	2
chr5:174935815-174936314	FSQHAZ0CH97-01	Raw	1.08012	2
chr5:174935872-174936371	FSQHAZ0CH97-01	Raw	1.08012	2
chr5:175533986-175534485	FSQHAZ0CH97-01	Raw	0.866724	88.5
chr5:175729723-175730222	FSQHAZ0CH97-01	Raw	0.896657	37
chr5:176448008-176448507	FSQHAZ0CH97-01	Raw	0.815549	306.75
chr5:176660742-176661241	FSQHAZ0CH97-01	Raw	0.940962	51.25
chr5:177113814-177114313	FSQHAZ0CH97-01	Raw	0.771311	52
chr5:177390434-177390933	FSQHAZ0CH97-01	Raw	0.931896	99.5
chr5:177456286-177456785	FSQHAZ0CH97-01	Raw	0.865771	104.25
chr5:177500904-177501403	FSQHAZ0CH97-01	Raw	0.868448	47.5
chr5:178164074-178164573	FSQHAZ0CH97-01	Raw	0.967505	84.25
chr5:178164118-178164617	FSQHAZ0CH97-01	Raw	0.966936	85.25
chr5:178164159-178164658	FSQHAZ0CH97-01	Raw	0.979324	84.25
chr5:180293345-180293844	FSQHAZ0CH97-01	Raw	0.898879	90
chr5:180293405-180293904	FSQHAZ0CH97-01	Raw	0.898914	90.25
chr5:180293466-180293965	FSQHAZ0CH97-01	Raw	0.897613	88.25
chr6:1396873-1397372	FSQHAZ0CH97-01	Raw	0.811394	13.25
chr6:1396916-1397415	FSQHAZ0CH97-01	Raw	0.811394	13.25
chr6:1396968-1397467	FSQHAZ0CH97-01	Raw	0.811394	13.25
chr6:2634349-2634848	FSQHAZ0CH97-01	Raw	0.905654	61
chr6:2634375-2634874	FSQHAZ0CH97-01	Raw	0.905176	60.5
chr6:2634415-2634914	FSQHAZ0CH97-01	Raw	0.894459	59.75
chr6:2932107-2932606	FSQHAZ0CH97-01	Raw	0.836901	52.75
chr6:2998183-2998682	FSQHAZ0CH97-01	Raw	1.16866	25.75
chr6:3126290-3126789	FSQHAZ0CH97-01	Raw	0.612897	72
chr6:3742269-3742768	FSQHAZ0CH97-01	Raw	0.870386	54.25
chr6:3742314-3742813	FSQHAZ0CH97-01	Raw	0.867542	54
chr6:3742355-3742854	FSQHAZ0CH97-01	Raw	0.867542	54
chr6:3990768-3991267	FSQHAZ0CH97-01	Raw	0.864291	24.75
chr6:8983074-8983573	FSQHAZ0CH97-01	Raw	0.617442	11.25
chr6:10801131-10801630	FSQHAZ0CH97-01	Raw	0.988079	14.25
chr6:10801182-10801681	FSQHAZ0CH97-01	Raw	0.972408	14
chr6:10801226-10801725	FSQHAZ0CH97-01	Raw	0.972408	14
chr6:14144557-14145056	FSQHAZ0CH97-01	Raw	0.634496	28.5
chr6:15691136-15691635	FSQHAZ0CH97-01	Raw	0.817602	68.75
chr6:15691196-15691695	FSQHAZ0CH97-01	Raw	0.817602	68.75
chr6:15691268-15691767	FSQHAZ0CH97-01	Raw	0.812887	69
chr6:20126673-20127172	FSQHAZ0CH97-01	Raw	0.614563	8.75
chr6:25992447-25992946	FSQHAZ0CH97-01	Raw	0.750704	141.75
chr6:29752925-29753424	FSQHAZ0CH97-01	Raw	0.782561	79
chr6:29752991-29753490	FSQHAZ0CH97-01	Raw	0.786824	78.5
chr6:29753056-29753555	FSQHAZ0CH97-01	Raw	0.789273	76.5
chr6:30130898-30131397	FSQHAZ0CH97-01	Raw	0.954138	54.75
chr6:30130952-30131451	FSQHAZ0CH97-01	Raw	0.953116	55
chr6:30131008-30131507	FSQHAZ0CH97-01	Raw	0.950635	54.75
chr6:30453525-30454024	FSQHAZ0CH97-01	Raw	0.993422	41.5
chr6:30453607-30454106	FSQHAZ0CH97-01	Raw	1.00274	41.25
chr6:31546546-31547045	FSQHAZ0CH97-01	Raw	0.769788	66.75
chr6:32118737-32119236	FSQHAZ0CH97-01	Raw	0.866878	32.25
chr6:33161377-33161876	FSQHAZ0CH97-01	Raw	0.747728	81.25
chr6:33248206-33248705	FSQHAZ0CH97-01	Raw	0.989011	106.5
chr6:35241023-35241522	FSQHAZ0CH97-01	Raw	0.959224	22
chr6:35342083-35342582	FSQHAZ0CH97-01	Raw	0.756181	172.75
chr6:35342126-35342625	FSQHAZ0CH97-01	Raw	0.750092	174.75
chr6:35342178-35342677	FSQHAZ0CH97-01	Raw	0.751265	173.5
chr6:35522753-35523252	FSQHAZ0CH97-01	Raw	0.997218	60
chr6:36302413-36302912	FSQHAZ0CH97-01	Raw	0.830965	58.25
chr6:36340856-36341355	FSQHAZ0CH97-01	Raw	0.702059	33.25
chr6:36340892-36341391	FSQHAZ0CH97-01	Raw	0.705486	33.25
chr6:36340928-36341427	FSQHAZ0CH97-01	Raw	0.707648	33
chr6:36680359-36680858	FSQHAZ0CH97-01	Raw	0.64238	150
chr6:36759045-36759544	FSQHAZ0CH97-01	Raw	0.641917	41.5
chr6:36759089-36759588	FSQHAZ0CH97-01	Raw	0.641917	41.5
chr6:36759127-36759626	FSQHAZ0CH97-01	Raw	0.639061	41.25
chr6:37325621-37326120	FSQHAZ0CH97-01	Raw	0.831562	28.5
chr6:37325666-37326165	FSQHAZ0CH97-01	Raw	0.831562	28.5
chr6:37325707-37326206	FSQHAZ0CH97-01	Raw	0.831562	28.5
chr6:37484115-37484614	FSQHAZ0CH97-01	Raw	1.09602	48.5
chr6:37691928-37692427	FSQHAZ0CH97-01	Raw	1.03739	38
chr6:41318782-41319281	FSQHAZ0CH97-01	Raw	0.894837	100
chr6:41368805-41369304	FSQHAZ0CH97-01	Raw	1.04377	60.5
chr6:41368882-41369381	FSQHAZ0CH97-01	Raw	1.03039	60.75
chr6:43506635-43507134	FSQHAZ0CH97-01	Raw	0.822666	62.5
chr6:43667164-43667663	FSQHAZ0CH97-01	Raw	0.823828	51.75
chr6:43769348-43769847	FSQHAZ0CH97-01	Raw	0.824309	77
chr6:43769394-43769893	FSQHAZ0CH97-01	Raw	0.83047	80.25
chr6:43769442-43769941	FSQHAZ0CH97-01	Raw	0.831233	84
chr6:44151764-44152263	FSQHAZ0CH97-01	Raw	0.794905	47.5
chr6:44151808-44152307	FSQHAZ0CH97-01	Raw	0.807082	47.25
chr6:44151842-44152341	FSQHAZ0CH97-01	Raw	0.791949	46.25
chr6:44172633-44173132	FSQHAZ0CH97-01	Raw	0.70154	43
chr6:44313150-44313649	FSQHAZ0CH97-01	Raw	0.846348	78
chr6:45930373-45930872	FSQHAZ0CH97-01	Raw	0.685816	7.75
chr6:47309808-47310307	FSQHAZ0CH97-01	Raw	0.697813	60.5
chr6:52263661-52264160	FSQHAZ0CH97-01	Raw	1.10195	28
chr6:53171734-53172233	FSQHAZ0CH97-01	Raw	0.722278	91.75
chr6:53171807-53172306	FSQHAZ0CH97-01	Raw	0.720922	92.25
chr6:53171887-53172386	FSQHAZ0CH97-01	Raw	0.72258	92.75
chr6:69796792-69797291	FSQHAZ0CH97-01	Raw	0.812246	246.25
chr6:70884306-70884805	FSQHAZ0CH97-01	Raw	0.823137	16.25
chr6:72412040-72412539	FSQHAZ0CH97-01	Raw	0.878232	42.75
chr6:72412125-72412624	FSQHAZ0CH97-01	Raw	0.878232	42.75
chr6:72412209-72412708	FSQHAZ0CH97-01	Raw	0.878232	42.75
chr6:73129795-73130294	FSQHAZ0CH97-01	Raw	0.916335	27.5
chr6:73129843-73130342	FSQHAZ0CH97-01	Raw	0.904504	28.25
chr6:73129890-73130389	FSQHAZ0CH97-01	Raw	0.91939	27.75
chr6:85483020-85483519	FSQHAZ0CH97-01	Raw	1.07745	34
chr6:131628073-131628572	FSQHAZ0CH97-01	Raw	0.958514	125.75
chr6:131628137-131628636	FSQHAZ0CH97-01	Raw	0.956435	124.25
chr6:146857380-146857879	FSQHAZ0CH97-01	Raw	0.699228	38
chr6:154675439-154675938	FSQHAZ0CH97-01	Raw	0.779117	80.5
chr6:154675518-154676017	FSQHAZ0CH97-01	Raw	0.779117	80.5
chr6:154675592-154676091	FSQHAZ0CH97-01	Raw	0.777876	81
chr7:992990-993489	FSQHAZ0CH97-01	Raw	0.69476	125.25
chr7:993072-993571	FSQHAZ0CH97-01	Raw	0.694648	123.75
chr7:993139-993638	FSQHAZ0CH97-01	Raw	0.695743	124.25
chr7:5085332-5085831	FSQHAZ0CH97-01	Raw	0.899832	27.5
chr7:5085370-5085869	FSQHAZ0CH97-01	Raw	0.89312	27.75
chr7:5085418-5085917	FSQHAZ0CH97-01	Raw	0.89312	27.75
chr7:6516253-6516752	FSQHAZ0CH97-01	Raw	0.784306	28.25
chr7:6930690-6931189	FSQHAZ0CH97-01	Raw	0.547101	1.75
chr7:18666070-18666569	FSQHAZ0CH97-01	Raw	0.928266	10.5
chr7:27160891-27161390	FSQHAZ0CH97-01	Raw	0.792641	76.75
chr7:30740344-30740843	FSQHAZ0CH97-01	Raw	1.04775	30
chr7:30740389-30740888	FSQHAZ0CH97-01	Raw	1.05211	30.25
chr7:30740429-30740928	FSQHAZ0CH97-01	Raw	1.05211	30.25
chr7:30938685-30939184	FSQHAZ0CH97-01	Raw	0.680136	3.5
chr7:35985105-35985604	FSQHAZ0CH97-01	Raw	0.864295	38.25
chr7:38215643-38216142	FSQHAZ0CH97-01	Raw	0.592364	44
chr7:38398658-38399157	FSQHAZ0CH97-01	Raw	0.820268	18
chr7:41942969-41943468	FSQHAZ0CH97-01	Raw	0.617695	15.5
chr7:43582521-43583020	FSQHAZ0CH97-01	Raw	0.815114	201.75
chr7:43582575-43583074	FSQHAZ0CH97-01	Raw	0.798583	227.25
chr7:43582641-43583140	FSQHAZ0CH97-01	Raw	0.778775	248.75
chr7:43838747-43839246	FSQHAZ0CH97-01	Raw	0.783055	80.75
chr7:43838811-43839310	FSQHAZ0CH97-01	Raw	0.780964	80.5
chr7:43838878-43839377	FSQHAZ0CH97-01	Raw	0.791764	78
chr7:44565432-44565931	FSQHAZ0CH97-01	Raw	0.936463	33.75
chr7:48110059-48110558	FSQHAZ0CH97-01	Raw	0.966642	61.75
chr7:48110106-48110605	FSQHAZ0CH97-01	Raw	0.968786	62.75
chr7:48110152-48110651	FSQHAZ0CH97-01	Raw	0.969844	63.25
chr7:73606929-73607428	FSQHAZ0CH97-01	Raw	0.901767	30.75
chr7:73855426-73855925	FSQHAZ0CH97-01	Raw	0.862987	45.25
chr7:73855470-73855969	FSQHAZ0CH97-01	Raw	0.854249	47
chr7:73855512-73856011	FSQHAZ0CH97-01	Raw	0.854249	47
chr7:74206509-74207008	FSQHAZ0CH97-01	Raw	0.660033	50.5
chr7:74417279-74417778	FSQHAZ0CH97-01	Raw	0.849999	23.5
chr7:74417327-74417826	FSQHAZ0CH97-01	Raw	0.826076	23.75
chr7:74417369-74417868	FSQHAZ0CH97-01	Raw	0.818158	23.5
chr7:74566650-74567149	FSQHAZ0CH97-01	Raw	0.89151	14.75
chr7:74566687-74567186	FSQHAZ0CH97-01	Raw	0.89151	14.75
chr7:74566720-74567219	FSQHAZ0CH97-01	Raw	0.89151	14.75
chr7:75866384-75866883	FSQHAZ0CH97-01	Raw	0.617284	20.25
chr7:76177982-76178481	FSQHAZ0CH97-01	Raw	0.774501	53.25
chr7:76178031-76178530	FSQHAZ0CH97-01	Raw	0.775459	57.25
chr7:76178093-76178592	FSQHAZ0CH97-01	Raw	0.760279	57
chr7:76314111-76314610	FSQHAZ0CH97-01	Raw	0.842494	126.5
chr7:76314182-76314681	FSQHAZ0CH97-01	Raw	0.843588	126
chr7:76314265-76314764	FSQHAZ0CH97-01	Raw	0.845892	126.25
chr7:82572158-82572657	FSQHAZ0CH97-01	Raw	0.896552	7.25
chr7:87312208-87312707	FSQHAZ0CH97-01	Raw	0.953449	24.5
chr7:98106506-98107005	FSQHAZ0CH97-01	Raw	0.778013	184.25
chr7:99990796-99991295	FSQHAZ0CH97-01	Raw	0.866777	40.75
chr7:100217042-100217541	FSQHAZ0CH97-01	Raw	0.927341	6.5
chr7:100345210-100345709	FSQHAZ0CH97-01	Raw	0.779795	17.75
chr7:100851960-100852459	FSQHAZ0CH97-01	Raw	1.01232	93.75
chr7:101059271-101059770	FSQHAZ0CH97-01	Raw	0.900141	38.5
chr7:101192424-101192923	FSQHAZ0CH97-01	Raw	0.678975	45.75
chr7:101290317-101290816	FSQHAZ0CH97-01	Raw	0.678415	11.25
chr7:101290352-101290851	FSQHAZ0CH97-01	Raw	0.678415	11.25
chr7:101290394-101290893	FSQHAZ0CH97-01	Raw	0.678415	11.25
chr7:101542742-101543241	FSQHAZ0CH97-01	Raw	0.802358	18.5
chr7:106042726-106043225	FSQHAZ0CH97-01	Raw	1.00572	61.5
chr7:106176564-106177063	FSQHAZ0CH97-01	Raw	0.64747	28
chr7:106176606-106177105	FSQHAZ0CH97-01	Raw	0.64747	28
chr7:106176646-106177145	FSQHAZ0CH97-01	Raw	0.645497	28
chr7:120987530-120988029	FSQHAZ0CH97-01	Raw	0.865236	60.25
chr7:128209649-128210148	FSQHAZ0CH97-01	Raw	0.762525	54.75
chr7:128209696-128210195	FSQHAZ0CH97-01	Raw	0.768814	55
chr7:128209742-128210241	FSQHAZ0CH97-01	Raw	0.768357	55.75
chr7:128398491-128398990	FSQHAZ0CH97-01	Raw	0.771761	14.75
chr7:129091389-129091888	FSQHAZ0CH97-01	Raw	0.783448	39.5
chr7:129091432-129091931	FSQHAZ0CH97-01	Raw	0.783448	39.5
chr7:129091479-129091978	FSQHAZ0CH97-01	Raw	0.783448	39.5
chr7:131654574-131655073	FSQHAZ0CH97-01	Raw	0.828775	16.5
chr7:131654625-131655124	FSQHAZ0CH97-01	Raw	0.849206	16.5
chr7:131654671-131655170	FSQHAZ0CH97-01	Raw	0.849206	16.5
chr7:134141211-134141710	FSQHAZ0CH97-01	Raw	0.675431	11.5
chr7:137899005-137899504	FSQHAZ0CH97-01	Raw	0.857829	34
chr7:137899046-137899545	FSQHAZ0CH97-01	Raw	0.838203	35
chr7:137899087-137899586	FSQHAZ0CH97-01	Raw	0.828691	36
chr7:141737925-141738424	FSQHAZ0CH97-01	Raw	0.852439	148.5
chr7:141737956-141738455	FSQHAZ0CH97-01	Raw	0.852172	151.75
chr7:141738008-141738507	FSQHAZ0CH97-01	Raw	0.851328	156.5
chr7:143380074-143380573	FSQHAZ0CH97-01	Raw	0.696328	81.25
chr7:151123805-151124304	FSQHAZ0CH97-01	Raw	0.973389	52
chr7:151123869-151124368	FSQHAZ0CH97-01	Raw	0.980426	51.75
chr7:151123932-151124431	FSQHAZ0CH97-01	Raw	0.980727	51.5
chr7:151172415-151172914	FSQHAZ0CH97-01	Raw	0.817719	79.25
chr7:151172485-151172984	FSQHAZ0CH97-01	Raw	0.817719	79.25
chr7:151172559-151173058	FSQHAZ0CH97-01	Raw	0.824739	79.5
chr7:155598672-155599171	FSQHAZ0CH97-01	Raw	0.839474	29
chr7:157273487-157273986	FSQHAZ0CH97-01	Raw	0.67479	32.25
chr8:10417672-10418171	FSQHAZ0CH97-01	Raw	1.06977	10.75
chr8:10590061-10590560	FSQHAZ0CH97-01	Raw	0.732048	13.5
chr8:11943582-11944081	FSQHAZ0CH97-01	Raw	0.693731	19.5
chr8:12182516-12183015	FSQHAZ0CH97-01	Raw	0.891039	5.75
chr8:12182625-12183124	FSQHAZ0CH97-01	Raw	0.891039	5.75
chr8:21784220-21784719	FSQHAZ0CH97-01	Raw	0.557773	15
chr8:21784267-21784766	FSQHAZ0CH97-01	Raw	0.557773	15
chr8:21784317-21784816	FSQHAZ0CH97-01	Raw	0.556839	15.75
chr8:22574214-22574713	FSQHAZ0CH97-01	Raw	0.733188	99
chr8:22574298-22574797	FSQHAZ0CH97-01	Raw	0.739456	98.25
chr8:22574382-22574881	FSQHAZ0CH97-01	Raw	0.739456	98.25
chr8:23287762-23288261	FSQHAZ0CH97-01	Raw	1.01682	86.75
chr8:23287788-23288287	FSQHAZ0CH97-01	Raw	1.01734	87.25
chr8:23287831-23288330	FSQHAZ0CH97-01	Raw	1.02516	89
chr8:27426115-27426614	FSQHAZ0CH97-01	Raw	0.979458	55
chr8:48172062-48172561	FSQHAZ0CH97-01	Raw	0.425523	2.25
chr8:52008402-52008901	FSQHAZ0CH97-01	Raw	1.015	72
chr8:56010529-56011028	FSQHAZ0CH97-01	Raw	0.653493	19.25
chr8:66438827-66439326	FSQHAZ0CH97-01	Raw	0.921614	59
chr8:73174206-73174705	FSQHAZ0CH97-01	Raw	0.996474	8.25
chr8:73174256-73174755	FSQHAZ0CH97-01	Raw	0.996474	8.25
chr8:73174308-73174807	FSQHAZ0CH97-01	Raw	0.996474	8.25
chr8:79765146-79765645	FSQHAZ0CH97-01	Raw	0.731337	68.5
chr8:79765184-79765683	FSQHAZ0CH97-01	Raw	0.725325	68
chr8:81780432-81780931	FSQHAZ0CH97-01	Raw	0.936833	26.5
chr8:84626036-84626535	FSQHAZ0CH97-01	Raw	0.425523	2.25
chr8:94079688-94080187	FSQHAZ0CH97-01	Raw	1.12248	17.25
chr8:102814567-102815066	FSQHAZ0CH97-01	Raw	0.828241	55.5
chr8:104417958-104418457	FSQHAZ0CH97-01	Raw	1.5831	14.25
chr8:104759571-104760070	FSQHAZ0CH97-01	Raw	0.551881	13.75
chr8:104759621-104760120	FSQHAZ0CH97-01	Raw	0.551881	13.75
chr8:104759676-104760175	FSQHAZ0CH97-01	Raw	0.562429	14
chr8:117330058-117330557	FSQHAZ0CH97-01	Raw	0.950569	11
chr8:118743553-118744052	FSQHAZ0CH97-01	Raw	0.73598	8
chr8:124440312-124440811	FSQHAZ0CH97-01	Raw	0.780594	21.75
chr8:125431935-125432434	FSQHAZ0CH97-01	Raw	0.627204	44.5
chr8:126876523-126877022	FSQHAZ0CH97-01	Raw	0.861639	34.5
chr8:138727273-138727772	FSQHAZ0CH97-01	Raw	0.838469	13.75
chr8:138727346-138727845	FSQHAZ0CH97-01	Raw	0.838469	13.75
chr8:138727404-138727903	FSQHAZ0CH97-01	Raw	0.821521	13.5
chr8:140637300-140637799	FSQHAZ0CH97-01	Raw	0.771567	92.5
chr8:141386644-141387143	FSQHAZ0CH97-01	Raw	0.941559	84.75
chr8:141386692-141387191	FSQHAZ0CH97-01	Raw	0.948695	85
chr8:141386737-141387236	FSQHAZ0CH97-01	Raw	0.952602	83.75
chr8:143532038-143532537	FSQHAZ0CH97-01	Raw	0.970471	52
chr9:88566-89065	FSQHAZ0CH97-01	Raw	1.27657	0.75
chr9:998547-999046	FSQHAZ0CH97-01	Raw	0.765942	1.25
chr9:998646-999145	FSQHAZ0CH97-01	Raw	1.1547	0.5
chr9:5885995-5886494	FSQHAZ0CH97-01	Raw	1.00222	30
chr9:5886045-5886544	FSQHAZ0CH97-01	Raw	0.986718	30.25
chr9:5886090-5886589	FSQHAZ0CH97-01	Raw	0.986718	30.25
chr9:33721966-33722465	FSQHAZ0CH97-01	Raw	0.744073	81.25
chr9:33722028-33722527	FSQHAZ0CH97-01	Raw	0.745532	80.75
chr9:33722089-33722588	FSQHAZ0CH97-01	Raw	0.743942	80.25
chr9:34500546-34501045	FSQHAZ0CH97-01	Raw	1.04449	33.5
chr9:34500586-34501085	FSQHAZ0CH97-01	Raw	1.04449	33.5
chr9:34500625-34501124	FSQHAZ0CH97-01	Raw	1.04021	33.25
chr9:34591624-34592123	FSQHAZ0CH97-01	Raw	0.856401	47.75
chr9:34702054-34702553	FSQHAZ0CH97-01	Raw	0.832372	41.25
chr9:35096002-35096501	FSQHAZ0CH97-01	Raw	0.826471	105
chr9:35116719-35117218	FSQHAZ0CH97-01	Raw	0.842909	85
chr9:35116767-35117266	FSQHAZ0CH97-01	Raw	0.834271	84.5
chr9:35116823-35117322	FSQHAZ0CH97-01	Raw	0.83407	84
chr9:35603782-35604281	FSQHAZ0CH97-01	Raw	0.798497	282.25
chr9:36008641-36009140	FSQHAZ0CH97-01	Raw	0.804357	42.25
chr9:36008695-36009194	FSQHAZ0CH97-01	Raw	0.804357	42.25
chr9:36008745-36009244	FSQHAZ0CH97-01	Raw	0.796553	42.75
chr9:37904160-37904659	FSQHAZ0CH97-01	Raw	0.934371	140.25
chr9:37913479-37913978	FSQHAZ0CH97-01	Raw	0.72227	36.5
chr9:37913538-37914037	FSQHAZ0CH97-01	Raw	0.706567	36.75
chr9:37913592-37914091	FSQHAZ0CH97-01	Raw	0.701177	36.5
chr9:38087893-38088392	FSQHAZ0CH97-01	Raw	0.726469	15.75
chr9:41088566-41089065	FSQHAZ0CH97-01	Raw	1.51438	1.25
chr9:68342530-68343029	FSQHAZ0CH97-01	Raw	NA	0
chr9:68584308-68584807	FSQHAZ0CH97-01	Raw	0.794356	40.5
chr9:68584367-68584866	FSQHAZ0CH97-01	Raw	0.799456	40.5
chr9:68584439-68584938	FSQHAZ0CH97-01	Raw	0.800544	40.25
chr9:69035464-69035963	FSQHAZ0CH97-01	Raw	0.812888	79.5
chr9:72024929-72025428	FSQHAZ0CH97-01	Raw	0.85384	21.5
chr9:77433581-77434080	FSQHAZ0CH97-01	Raw	0.897039	24.75
chr9:77433625-77434124	FSQHAZ0CH97-01	Raw	0.880606	25
chr9:77433667-77434166	FSQHAZ0CH97-01	Raw	0.880606	25
chr9:84261093-84261592	FSQHAZ0CH97-01	Raw	0.594197	15.75
chr9:92634640-92635139	FSQHAZ0CH97-01	Raw	0.574397	14
chr9:92716421-92716920	FSQHAZ0CH97-01	Raw	0.93009	25
chr9:92765264-92765763	FSQHAZ0CH97-01	Raw	0.839532	100.75
chr9:97386840-97387339	FSQHAZ0CH97-01	Raw	0.613321	20.25
chr9:97386883-97387382	FSQHAZ0CH97-01	Raw	0.559901	22.75
chr9:97386930-97387429	FSQHAZ0CH97-01	Raw	0.535449	23.5
chr9:97411569-97412068	FSQHAZ0CH97-01	Raw	0.691698	138.5
chr9:97411588-97412087	FSQHAZ0CH97-01	Raw	0.691904	145
chr9:97411640-97412139	FSQHAZ0CH97-01	Raw	0.703539	159.75
chr9:98074272-98074771	FSQHAZ0CH97-01	Raw	0.957824	29.25
chr9:98074314-98074813	FSQHAZ0CH97-01	Raw	0.970482	29.75
chr9:98074356-98074855	FSQHAZ0CH97-01	Raw	0.971655	29
chr9:98315458-98315957	FSQHAZ0CH97-01	Raw	0.74438	29
chr9:98315511-98316010	FSQHAZ0CH97-01	Raw	0.732919	29.25
chr9:98791048-98791547	FSQHAZ0CH97-01	Raw	0.620174	26
chr9:98791097-98791596	FSQHAZ0CH97-01	Raw	0.615349	26.25
chr9:98974856-98975355	FSQHAZ0CH97-01	Raw	0.697686	41.5
chr9:100028003-100028502	FSQHAZ0CH97-01	Raw	0.581222	12.75
chr9:100028049-100028548	FSQHAZ0CH97-01	Raw	0.599145	13
chr9:100028095-100028594	FSQHAZ0CH97-01	Raw	0.599145	13
chr9:109320889-109321388	FSQHAZ0CH97-01	Raw	1.10712	58.25
chr9:113657899-113658398	FSQHAZ0CH97-01	Raw	0.880004	35.25
chr9:114107864-114108363	FSQHAZ0CH97-01	Raw	0.806149	11.25
chr9:114305761-114306260	FSQHAZ0CH97-01	Raw	0.962837	9.5
chr9:121213101-121213600	FSQHAZ0CH97-01	Raw	0.588519	16
chr9:121213153-121213652	FSQHAZ0CH97-01	Raw	0.586771	16.25
chr9:121213201-121213700	FSQHAZ0CH97-01	Raw	0.586771	16.25
chr9:121319943-121320442	FSQHAZ0CH97-01	Raw	0.802892	67.75
chr9:121320011-121320510	FSQHAZ0CH97-01	Raw	0.812407	67.25
chr9:121320082-121320581	FSQHAZ0CH97-01	Raw	0.808952	67.25
chr9:122122913-122123412	FSQHAZ0CH97-01	Raw	0.752711	23.75
chr9:122350497-122350996	FSQHAZ0CH97-01	Raw	0.885134	30.25
chr9:124126740-124127239	FSQHAZ0CH97-01	Raw	0.941204	10.5
chr9:124320253-124320752	FSQHAZ0CH97-01	Raw	1.13039	6
chr9:124711943-124712442	FSQHAZ0CH97-01	Raw	1.00692	47.25
chr9:125143516-125144015	FSQHAZ0CH97-01	Raw	0.832076	266
chr9:126228750-126229249	FSQHAZ0CH97-01	Raw	0.676893	14.5
chr9:126228802-126229301	FSQHAZ0CH97-01	Raw	0.682045	15
chr9:126228848-126229347	FSQHAZ0CH97-01	Raw	0.667432	14.75
chr9:126499110-126499609	FSQHAZ0CH97-01	Raw	0.754928	21
chr9:126557979-126558478	FSQHAZ0CH97-01	Raw	0.676922	21.25
chr9:128117470-128117969	FSQHAZ0CH97-01	Raw	0.746355	114.5
chr9:128117546-128118045	FSQHAZ0CH97-01	Raw	0.743282	114.5
chr9:128117625-128118124	FSQHAZ0CH97-01	Raw	0.745898	114.25
chr9:128438501-128439000	FSQHAZ0CH97-01	Raw	0.707669	41.75
chr9:128438557-128439056	FSQHAZ0CH97-01	Raw	0.713768	43
chr9:128438601-128439100	FSQHAZ0CH97-01	Raw	0.701427	42.25
chr9:129006705-129007204	FSQHAZ0CH97-01	Raw	1.10401	19
chr9:129131546-129132045	FSQHAZ0CH97-01	Raw	0.888746	59.5
chr9:129131599-129132098	FSQHAZ0CH97-01	Raw	0.875155	60.25
chr9:129131651-129132150	FSQHAZ0CH97-01	Raw	0.870982	59.5
chr9:129726496-129726995	FSQHAZ0CH97-01	Raw	0.662533	30.5
chr9:129726545-129727044	FSQHAZ0CH97-01	Raw	0.661914	30.25
chr9:129726592-129727091	FSQHAZ0CH97-01	Raw	0.661914	30.25
chr9:130236042-130236541	FSQHAZ0CH97-01	Raw	0.845275	27.5
chr9:130236087-130236586	FSQHAZ0CH97-01	Raw	0.838634	27.25
chr9:130236132-130236631	FSQHAZ0CH97-01	Raw	0.848008	26.5
chr9:130243067-130243566	FSQHAZ0CH97-01	Raw	0.923186	31.5
chr9:130243108-130243607	FSQHAZ0CH97-01	Raw	0.930362	32.25
chr9:130243145-130243644	FSQHAZ0CH97-01	Raw	0.925619	32
chr9:131046618-131047117	FSQHAZ0CH97-01	Raw	0.967991	37.5
chr9:131046663-131047162	FSQHAZ0CH97-01	Raw	0.970027	37.75
chr9:131046702-131047201	FSQHAZ0CH97-01	Raw	0.970027	37.75
chr9:131057775-131058274	FSQHAZ0CH97-01	Raw	1.04173	17.25
chr9:131178224-131178723	FSQHAZ0CH97-01	Raw	0.924088	52.5
chr9:131336173-131336672	FSQHAZ0CH97-01	Raw	0.734637	29.5
chr9:132236308-132236807	FSQHAZ0CH97-01	Raw	0.872847	33.5
chr9:133022293-133022792	FSQHAZ0CH97-01	Raw	0.875036	76.5
chr9:133103105-133103604	FSQHAZ0CH97-01	Raw	0.665055	35.25
chr9:133486259-133486758	FSQHAZ0CH97-01	Raw	0.853221	53.25
chr9:133742903-133743402	FSQHAZ0CH97-01	Raw	0.858437	22
chr9:134170613-134171112	FSQHAZ0CH97-01	Raw	0.840749	69.75
chr9:134170715-134171214	FSQHAZ0CH97-01	Raw	0.836384	70.75
chr9:134443204-134443703	FSQHAZ0CH97-01	Raw	0.880669	85.5
chr9:134443257-134443756	FSQHAZ0CH97-01	Raw	0.868279	86.75
chr9:134443313-134443812	FSQHAZ0CH97-01	Raw	0.872972	85.5
chr9:135412515-135413014	FSQHAZ0CH97-01	Raw	0.915492	15.25
chr9:135967474-135967973	FSQHAZ0CH97-01	Raw	0.846124	85.75
chr9:136122773-136123272	FSQHAZ0CH97-01	Raw	0.687863	60.25
chr9:136122825-136123324	FSQHAZ0CH97-01	Raw	0.690733	61
chr9:136122880-136123379	FSQHAZ0CH97-01	Raw	0.697683	60.5
chr9:137029284-137029783	FSQHAZ0CH97-01	Raw	0.65635	34
chr9:137035163-137035662	FSQHAZ0CH97-01	Raw	0.922709	66
chr9:137046416-137046915	FSQHAZ0CH97-01	Raw	0.757927	50.5
chr9:137236332-137236831	FSQHAZ0CH97-01	Raw	0.849606	125.5
chr9:137236385-137236884	FSQHAZ0CH97-01	Raw	0.850373	127.75
chr9:137236456-137236955	FSQHAZ0CH97-01	Raw	0.862198	126
chr9:137525632-137526131	FSQHAZ0CH97-01	Raw	0.816497	2
chr1:267717-268216	FSQEAZ0C30W-02	Raw	0.72222	14.5
chr1:267814-268313	FSQEAZ0C30W-02	Raw	0.72222	14.5
chr1:2547946-2548445	FSQEAZ0C30W-02	Raw	0.843603	60
chr1:6475398-6475897	FSQEAZ0C30W-02	Raw	1.26295	54.5
chr1:6475427-6475926	FSQEAZ0C30W-02	Raw	1.27074	54.5
chr1:6475461-6475960	FSQEAZ0C30W-02	Raw	1.27606	54.25
chr1:7667427-7667926	FSQEAZ0C30W-02	Raw	0.734377	47
chr1:7667479-7667978	FSQEAZ0C30W-02	Raw	0.725852	47.25
chr1:7667531-7668030	FSQEAZ0C30W-02	Raw	0.725852	47.25
chr1:9181218-9181717	FSQEAZ0C30W-02	Raw	0.815843	27.25
chr1:9626903-9627402	FSQEAZ0C30W-02	Raw	0.763037	185
chr1:9867374-9867873	FSQEAZ0C30W-02	Raw	1.008	62.5
chr1:9867410-9867909	FSQEAZ0C30W-02	Raw	0.99423	63
chr1:9867459-9867958	FSQEAZ0C30W-02	Raw	0.992642	62.25
chr1:10494581-10495080	FSQEAZ0C30W-02	Raw	0.78289	41.25
chr1:11037491-11037990	FSQEAZ0C30W-02	Raw	1.00999	58.5
chr1:11037537-11038036	FSQEAZ0C30W-02	Raw	1.01761	59
chr1:11037579-11038078	FSQEAZ0C30W-02	Raw	1.01761	59
chr1:11719671-11720170	FSQEAZ0C30W-02	Raw	0.733512	74.25
chr1:11719699-11720198	FSQEAZ0C30W-02	Raw	0.760207	72.5
chr1:11719740-11720239	FSQEAZ0C30W-02	Raw	0.835208	63
chr1:11838545-11839044	FSQEAZ0C30W-02	Raw	0.888323	63.25
chr1:11838591-11839090	FSQEAZ0C30W-02	Raw	0.884057	63
chr1:11838645-11839144	FSQEAZ0C30W-02	Raw	0.895095	62.5
chr1:11893877-11894376	FSQEAZ0C30W-02	Raw	0.72007	32.5
chr1:12658914-12659413	FSQEAZ0C30W-02	Raw	0.605303	22
chr1:13960319-13960818	FSQEAZ0C30W-02	Raw	1.28136	5.5
chr1:15046469-15046968	FSQEAZ0C30W-02	Raw	1.07611	4.25
chr1:15323476-15323975	FSQEAZ0C30W-02	Raw	0.688505	21.75
chr1:15431066-15431565	FSQEAZ0C30W-02	Raw	0.709387	37.5
chr1:15791951-15792450	FSQEAZ0C30W-02	Raw	0.752854	39.5
chr1:16055976-16056475	FSQEAZ0C30W-02	Raw	1.09251	77
chr1:16056015-16056514	FSQEAZ0C30W-02	Raw	1.09251	77
chr1:16056059-16056558	FSQEAZ0C30W-02	Raw	1.08977	76.75
chr1:16187680-16188179	FSQEAZ0C30W-02	Raw	0.847121	49.5
chr1:16620950-16621449	FSQEAZ0C30W-02	Raw	0.744847	58.75
chr1:16709713-16710212	FSQEAZ0C30W-02	Raw	NA	0
chr1:17125645-17126144	FSQEAZ0C30W-02	Raw	0.940933	39.75
chr1:17125692-17126191	FSQEAZ0C30W-02	Raw	0.940933	39.75
chr1:17419755-17420254	FSQEAZ0C30W-02	Raw	0.545755	31.75
chr1:18820667-18821166	FSQEAZ0C30W-02	Raw	1.09282	5.25
chr1:18820703-18821202	FSQEAZ0C30W-02	Raw	1.09282	5.25
chr1:18820737-18821236	FSQEAZ0C30W-02	Raw	1.09282	5.25
chr1:18913010-18913509	FSQEAZ0C30W-02	Raw	0.790796	48.5
chr1:19882004-19882503	FSQEAZ0C30W-02	Raw	0.979958	218.25
chr1:20633124-20633623	FSQEAZ0C30W-02	Raw	0.824723	108.25
chr1:20696354-20696853	FSQEAZ0C30W-02	Raw	0.737012	48.75
chr1:21368371-21368870	FSQEAZ0C30W-02	Raw	0.612514	20.5
chr1:21368416-21368915	FSQEAZ0C30W-02	Raw	0.580614	21
chr1:21368466-21368965	FSQEAZ0C30W-02	Raw	0.580614	21
chr1:24070778-24071277	FSQEAZ0C30W-02	Raw	0.948131	37
chr1:25895247-25895746	FSQEAZ0C30W-02	Raw	0.918614	144.25
chr1:25895312-25895811	FSQEAZ0C30W-02	Raw	0.922107	144.75
chr1:25895381-25895880	FSQEAZ0C30W-02	Raw	0.918614	144.25
chr1:25998074-25998573	FSQEAZ0C30W-02	Raw	0.878292	274
chr1:26035834-26036333	FSQEAZ0C30W-02	Raw	0.524464	79
chr1:26035891-26036390	FSQEAZ0C30W-02	Raw	0.530837	75.75
chr1:26416966-26417465	FSQEAZ0C30W-02	Raw	0.992814	54.25
chr1:26417010-26417509	FSQEAZ0C30W-02	Raw	0.992814	54.25
chr1:27044462-27044961	FSQEAZ0C30W-02	Raw	0.765307	50.25
chr1:27097322-27097821	FSQEAZ0C30W-02	Raw	0.613304	61.75
chr1:27154964-27155463	FSQEAZ0C30W-02	Raw	0.848711	232
chr1:27357384-27357883	FSQEAZ0C30W-02	Raw	0.924413	99
chr1:27357426-27357925	FSQEAZ0C30W-02	Raw	0.913241	95.75
chr1:27357469-27357968	FSQEAZ0C30W-02	Raw	0.909684	90.25
chr1:28517928-28518427	FSQEAZ0C30W-02	Raw	0.619942	108.25
chr1:30801656-30802155	FSQEAZ0C30W-02	Raw	0.702958	35
chr1:31422663-31423162	FSQEAZ0C30W-02	Raw	0.824652	25.75
chr1:31963980-31964479	FSQEAZ0C30W-02	Raw	0.673352	47.25
chr1:31964022-31964521	FSQEAZ0C30W-02	Raw	0.667397	47.75
chr1:31964072-31964571	FSQEAZ0C30W-02	Raw	0.664711	48
chr1:32712085-32712584	FSQEAZ0C30W-02	Raw	0.765072	89.75
chr1:32772895-32773394	FSQEAZ0C30W-02	Raw	0.972878	25.75
chr1:32772934-32773433	FSQEAZ0C30W-02	Raw	0.972878	25.75
chr1:32772973-32773472	FSQEAZ0C30W-02	Raw	0.972878	25.75
chr1:33127112-33127611	FSQEAZ0C30W-02	Raw	0.810937	296
chr1:33367694-33368193	FSQEAZ0C30W-02	Raw	0.71285	39.75
chr1:33632905-33633404	FSQEAZ0C30W-02	Raw	0.871795	9.75
chr1:33632965-33633464	FSQEAZ0C30W-02	Raw	0.871795	9.75
chr1:33633017-33633516	FSQEAZ0C30W-02	Raw	0.871795	9.75
chr1:34852509-34853008	FSQEAZ0C30W-02	Raw	1.00577	145.25
chr1:34852597-34853096	FSQEAZ0C30W-02	Raw	1.01026	145.25
chr1:34852686-34853185	FSQEAZ0C30W-02	Raw	1.00336	146.25
chr1:34866268-34866767	FSQEAZ0C30W-02	Raw	1.08077	84.25
chr1:36149443-36149942	FSQEAZ0C30W-02	Raw	0.688463	295.75
chr1:36368958-36369457	FSQEAZ0C30W-02	Raw	0.88607	78
chr1:36420741-36421240	FSQEAZ0C30W-02	Raw	0.838422	71.5
chr1:36703629-36704128	FSQEAZ0C30W-02	Raw	0.632686	9.25
chr1:37487309-37487808	FSQEAZ0C30W-02	Raw	0.690342	41.25
chr1:37989934-37990433	FSQEAZ0C30W-02	Raw	0.737502	154
chr1:39799558-39800057	FSQEAZ0C30W-02	Raw	0.786616	41.5
chr1:39799598-39800097	FSQEAZ0C30W-02	Raw	0.775757	42.25
chr1:39799640-39800139	FSQEAZ0C30W-02	Raw	0.775757	42.25
chr1:39816738-39817237	FSQEAZ0C30W-02	Raw	1.00103	54
chr1:40338587-40339086	FSQEAZ0C30W-02	Raw	0.8801	64
chr1:40338634-40339133	FSQEAZ0C30W-02	Raw	0.839324	65.5
chr1:40338687-40339186	FSQEAZ0C30W-02	Raw	0.83261	65.75
chr1:41268062-41268561	FSQEAZ0C30W-02	Raw	0.81715	25
chr1:41268107-41268606	FSQEAZ0C30W-02	Raw	0.81715	25
chr1:41268155-41268654	FSQEAZ0C30W-02	Raw	0.81715	25
chr1:41416980-41417479	FSQEAZ0C30W-02	Raw	0.78894	29.5
chr1:41417022-41417521	FSQEAZ0C30W-02	Raw	0.78894	29.5
chr1:41417066-41417565	FSQEAZ0C30W-02	Raw	0.78894	29.5
chr1:41573981-41574480	FSQEAZ0C30W-02	Raw	0.853029	42.25
chr1:41574032-41574531	FSQEAZ0C30W-02	Raw	0.843431	43
chr1:41574078-41574577	FSQEAZ0C30W-02	Raw	0.843431	43
chr1:45570001-45570500	FSQEAZ0C30W-02	Raw	0.951994	47
chr1:46036939-46037438	FSQEAZ0C30W-02	Raw	0.499422	39.25
chr1:46036980-46037479	FSQEAZ0C30W-02	Raw	0.495021	39.5
chr1:46037021-46037520	FSQEAZ0C30W-02	Raw	0.486251	39.25
chr1:46348027-46348526	FSQEAZ0C30W-02	Raw	0.73778	70.25
chr1:46477356-46477855	FSQEAZ0C30W-02	Raw	0.559613	45.5
chr1:46527918-46528417	FSQEAZ0C30W-02	Raw	0.586794	30.75
chr1:46527945-46528444	FSQEAZ0C30W-02	Raw	0.586794	30.75
chr1:46527983-46528482	FSQEAZ0C30W-02	Raw	0.586794	30.75
chr1:47179034-47179533	FSQEAZ0C30W-02	Raw	0.696994	24.75
chr1:47179068-47179567	FSQEAZ0C30W-02	Raw	0.702756	25
chr1:47179101-47179600	FSQEAZ0C30W-02	Raw	0.70011	24.75
chr1:51296741-51297240	FSQEAZ0C30W-02	Raw	0.602464	30
chr1:55022019-55022518	FSQEAZ0C30W-02	Raw	0.993472	26.75
chr1:56820987-56821486	FSQEAZ0C30W-02	Raw	0.553675	4.75
chr1:66242554-66243053	FSQEAZ0C30W-02	Raw	0.83752	38.25
chr1:66242617-66243116	FSQEAZ0C30W-02	Raw	0.83752	38.25
chr1:66242675-66243174	FSQEAZ0C30W-02	Raw	0.83752	38.25
chr1:67500376-67500875	FSQEAZ0C30W-02	Raw	1.01193	54
chr1:76154051-76154550	FSQEAZ0C30W-02	Raw	0.915974	50.75
chr1:84753471-84753970	FSQEAZ0C30W-02	Raw	1.23507	32
chr1:85308089-85308588	FSQEAZ0C30W-02	Raw	0.981597	18.25
chr1:89762882-89763381	FSQEAZ0C30W-02	Raw	0.895709	116.25
chr1:92831683-92832182	FSQEAZ0C30W-02	Raw	0.718789	168.25
chr1:109277368-109277867	FSQEAZ0C30W-02	Raw	0.611793	23
chr1:109532224-109532723	FSQEAZ0C30W-02	Raw	0.985961	88.25
chr1:110312477-110312976	FSQEAZ0C30W-02	Raw	0.878867	56.75
chr1:110312514-110313013	FSQEAZ0C30W-02	Raw	0.879325	57.25
chr1:110312565-110313064	FSQEAZ0C30W-02	Raw	0.875437	57
chr1:110495879-110496378	FSQEAZ0C30W-02	Raw	0.794325	28
chr1:110495925-110496424	FSQEAZ0C30W-02	Raw	0.786964	28.25
chr1:110495970-110496469	FSQEAZ0C30W-02	Raw	0.786964	28.25
chr1:110619265-110619764	FSQEAZ0C30W-02	Raw	0.800073	103.75
chr1:111755434-111755933	FSQEAZ0C30W-02	Raw	0.753147	303.75
chr1:112369557-112370056	FSQEAZ0C30W-02	Raw	0.915197	56
chr1:112369610-112370109	FSQEAZ0C30W-02	Raw	0.909089	56.25
chr1:112369662-112370161	FSQEAZ0C30W-02	Raw	0.909089	56.25
chr1:114346338-114346837	FSQEAZ0C30W-02	Raw	0.877078	210.5
chr1:114346344-114346843	FSQEAZ0C30W-02	Raw	0.875531	210.75
chr1:114346435-114346934	FSQEAZ0C30W-02	Raw	0.893493	205.5
chr1:114346525-114347024	FSQEAZ0C30W-02	Raw	0.896005	206
chr1:114346531-114347030	FSQEAZ0C30W-02	Raw	0.896005	206
chr1:116138966-116139465	FSQEAZ0C30W-02	Raw	1.14232	108.5
chr1:125179046-125179545	FSQEAZ0C30W-02	Raw	NA	0
chr1:125179080-125179579	FSQEAZ0C30W-02	Raw	NA	0
chr1:125179107-125179606	FSQEAZ0C30W-02	Raw	NA	0
chr1:125179126-125179625	FSQEAZ0C30W-02	Raw	NA	0
chr1:125179151-125179650	FSQEAZ0C30W-02	Raw	NA	0
chr1:125182357-125182856	FSQEAZ0C30W-02	Raw	NA	0
chr1:125182375-125182874	FSQEAZ0C30W-02	Raw	NA	0
chr1:145845348-145845847	FSQEAZ0C30W-02	Raw	0.854216	68.25
chr1:147627403-147627902	FSQEAZ0C30W-02	Raw	0.890195	12.25
chr1:147627439-147627938	FSQEAZ0C30W-02	Raw	0.890195	12.25
chr1:147627471-147627970	FSQEAZ0C30W-02	Raw	0.890195	12.25
chr1:150979338-150979837	FSQEAZ0C30W-02	Raw	0.840814	80.25
chr1:150979354-150979853	FSQEAZ0C30W-02	Raw	0.837469	80
chr1:150979412-150979911	FSQEAZ0C30W-02	Raw	0.830349	80
chr1:150979472-150979971	FSQEAZ0C30W-02	Raw	0.843551	76.5
chr1:150979489-150979988	FSQEAZ0C30W-02	Raw	0.839566	76
chr1:153494829-153495328	FSQEAZ0C30W-02	Raw	0.665993	22.25
chr1:153677565-153678064	FSQEAZ0C30W-02	Raw	0.454357	26.25
chr1:153677613-153678112	FSQEAZ0C30W-02	Raw	0.462681	26.5
chr1:153677660-153678159	FSQEAZ0C30W-02	Raw	0.462681	26.5
chr1:153749344-153749843	FSQEAZ0C30W-02	Raw	0.788776	76.75
chr1:154324541-154325040	FSQEAZ0C30W-02	Raw	1.05686	88.5
chr1:154559430-154559929	FSQEAZ0C30W-02	Raw	0.69007	65.5
chr1:155017382-155017881	FSQEAZ0C30W-02	Raw	0.935639	133.25
chr1:155017434-155017933	FSQEAZ0C30W-02	Raw	0.941918	132.75
chr1:155017490-155017989	FSQEAZ0C30W-02	Raw	0.970205	129.25
chr1:155050367-155050866	FSQEAZ0C30W-02	Raw	0.442939	78.5
chr1:155061390-155061889	FSQEAZ0C30W-02	Raw	0.914944	82.75
chr1:155061434-155061933	FSQEAZ0C30W-02	Raw	0.927567	83.25
chr1:155061476-155061975	FSQEAZ0C30W-02	Raw	0.92815	82.75
chr1:155091360-155091859	FSQEAZ0C30W-02	Raw	0.640905	61.75
chr1:155167796-155168295	FSQEAZ0C30W-02	Raw	0.653048	63
chr1:155250550-155251049	FSQEAZ0C30W-02	Raw	0.671201	134.25
chr1:155250629-155251128	FSQEAZ0C30W-02	Raw	0.677944	133
chr1:155250693-155251192	FSQEAZ0C30W-02	Raw	0.673646	132.5
chr1:156096484-156096983	FSQEAZ0C30W-02	Raw	0.633405	93
chr1:156096539-156097038	FSQEAZ0C30W-02	Raw	0.645307	92.5
chr1:156096585-156097084	FSQEAZ0C30W-02	Raw	0.647765	95.75
chr1:156130262-156130761	FSQEAZ0C30W-02	Raw	0.710271	65.75
chr1:156659802-156660301	FSQEAZ0C30W-02	Raw	0.699884	167.5
chr1:156659891-156660390	FSQEAZ0C30W-02	Raw	0.711844	182
chr1:156659975-156660474	FSQEAZ0C30W-02	Raw	0.719062	184.75
chr1:156725683-156726182	FSQEAZ0C30W-02	Raw	0.588712	58.75
chr1:156725725-156726224	FSQEAZ0C30W-02	Raw	0.591847	59
chr1:156725771-156726270	FSQEAZ0C30W-02	Raw	0.593624	59
chr1:157155946-157156445	FSQEAZ0C30W-02	Raw	0.758787	46.25
chr1:157163582-157164081	FSQEAZ0C30W-02	Raw	0.664299	23.75
chr1:158087256-158087755	FSQEAZ0C30W-02	Raw	0.499527	5.75
chr1:159160937-159161436	FSQEAZ0C30W-02	Raw	0.397569	22.25
chr1:159891415-159891914	FSQEAZ0C30W-02	Raw	0.688617	59
chr1:159891489-159891988	FSQEAZ0C30W-02	Raw	0.693467	59
chr1:159891568-159892067	FSQEAZ0C30W-02	Raw	0.692652	59.25
chr1:159936290-159936789	FSQEAZ0C30W-02	Raw	0.484033	55.5
chr1:159936346-159936845	FSQEAZ0C30W-02	Raw	0.488247	55.75
chr1:159936399-159936898	FSQEAZ0C30W-02	Raw	0.493553	55.5
chr1:160100912-160101411	FSQEAZ0C30W-02	Raw	0.873815	102
chr1:164787251-164787750	FSQEAZ0C30W-02	Raw	0.925526	8.75
chr1:167059040-167059539	FSQEAZ0C30W-02	Raw	0.774298	24
chr1:167059085-167059584	FSQEAZ0C30W-02	Raw	0.80723	24
chr1:167059136-167059635	FSQEAZ0C30W-02	Raw	0.815274	23.75
chr1:167442078-167442577	FSQEAZ0C30W-02	Raw	1.16713	98.75
chr1:167803272-167803771	FSQEAZ0C30W-02	Raw	0.773123	102
chr1:175029611-175030110	FSQEAZ0C30W-02	Raw	0.643486	90
chr1:175029643-175030142	FSQEAZ0C30W-02	Raw	0.645495	89.75
chr1:175029689-175030188	FSQEAZ0C30W-02	Raw	0.653709	88.5
chr1:178031751-178032250	FSQEAZ0C30W-02	Raw	1.21471	9.25
chr1:178501664-178502163	FSQEAZ0C30W-02	Raw	1.11531	9.75
chr1:178542408-178542907	FSQEAZ0C30W-02	Raw	0.602955	87.25
chr1:179002570-179003069	FSQEAZ0C30W-02	Raw	0.702168	25.75
chr1:179002607-179003106	FSQEAZ0C30W-02	Raw	0.688213	26.75
chr1:179002652-179003151	FSQEAZ0C30W-02	Raw	0.688213	26.75
chr1:180178768-180179267	FSQEAZ0C30W-02	Raw	0.888819	20
chr1:181424772-181425271	FSQEAZ0C30W-02	Raw	1.20782	30.25
chr1:181424834-181425333	FSQEAZ0C30W-02	Raw	1.21893	30.75
chr1:181424913-181425412	FSQEAZ0C30W-02	Raw	1.22231	28.75
chr1:182143051-182143550	FSQEAZ0C30W-02	Raw	0.518468	37
chr1:182143102-182143601	FSQEAZ0C30W-02	Raw	0.525322	37.25
chr1:182143144-182143643	FSQEAZ0C30W-02	Raw	0.525322	37.25
chr1:186375222-186375721	FSQEAZ0C30W-02	Raw	0.740071	356.5
chr1:186375280-186375779	FSQEAZ0C30W-02	Raw	0.718335	345.5
chr1:186375336-186375835	FSQEAZ0C30W-02	Raw	0.689652	307
chr1:201222783-201223282	FSQEAZ0C30W-02	Raw	0.349658	17
chr1:201222828-201223327	FSQEAZ0C30W-02	Raw	0.349658	17
chr1:201222867-201223366	FSQEAZ0C30W-02	Raw	0.349658	17
chr1:201254486-201254985	FSQEAZ0C30W-02	Raw	0.676687	10.75
chr1:201408086-201408585	FSQEAZ0C30W-02	Raw	0.480929	7
chr1:201408133-201408632	FSQEAZ0C30W-02	Raw	0.480929	7
chr1:201408190-201408689	FSQEAZ0C30W-02	Raw	0.532441	6.75
chr1:201481991-201482490	FSQEAZ0C30W-02	Raw	0.765176	59.75
chr1:201512834-201513333	FSQEAZ0C30W-02	Raw	0.635071	47.75
chr1:201512895-201513394	FSQEAZ0C30W-02	Raw	0.635071	47.75
chr1:201512958-201513457	FSQEAZ0C30W-02	Raw	0.635071	47.75
chr1:201704133-201704632	FSQEAZ0C30W-02	Raw	0.858363	32.75
chr1:201709412-201709911	FSQEAZ0C30W-02	Raw	0.986974	40.75
chr1:202315544-202316043	FSQEAZ0C30W-02	Raw	0.981307	27
chr1:203273010-203273509	FSQEAZ0C30W-02	Raw	0.729245	124.5
chr1:203487687-203488186	FSQEAZ0C30W-02	Raw	0.924943	56.25
chr1:203861145-203861644	FSQEAZ0C30W-02	Raw	0.809496	221.5
chr1:203861191-203861690	FSQEAZ0C30W-02	Raw	0.806847	224
chr1:203861243-203861742	FSQEAZ0C30W-02	Raw	0.806353	224
chr1:204162365-204162864	FSQEAZ0C30W-02	Raw	0.622673	43.5
chr1:204162418-204162917	FSQEAZ0C30W-02	Raw	0.622673	43.5
chr1:204162471-204162970	FSQEAZ0C30W-02	Raw	0.641073	43.5
chr1:204363587-204364086	FSQEAZ0C30W-02	Raw	0.929149	62.5
chr1:204431254-204431753	FSQEAZ0C30W-02	Raw	0.589514	29.75
chr1:204807089-204807588	FSQEAZ0C30W-02	Raw	1.08109	98
chr1:204807150-204807649	FSQEAZ0C30W-02	Raw	1.11038	79.25
chr1:204807213-204807712	FSQEAZ0C30W-02	Raw	1.10143	64.5
chr1:204989189-204989688	FSQEAZ0C30W-02	Raw	0.749485	36
chr1:204989239-204989738	FSQEAZ0C30W-02	Raw	0.749485	36
chr1:204989286-204989785	FSQEAZ0C30W-02	Raw	0.749485	36
chr1:205256066-205256565	FSQEAZ0C30W-02	Raw	0.563776	51.5
chr1:205273352-205273851	FSQEAZ0C30W-02	Raw	0.937595	75.5
chr1:205273403-205273902	FSQEAZ0C30W-02	Raw	0.936401	76
chr1:205273444-205273943	FSQEAZ0C30W-02	Raw	0.933	75.75
chr1:205335476-205335975	FSQEAZ0C30W-02	Raw	0.837408	42.75
chr1:205335542-205336041	FSQEAZ0C30W-02	Raw	0.824236	42.75
chr1:205335603-205336102	FSQEAZ0C30W-02	Raw	0.824236	42.75
chr1:205485425-205485924	FSQEAZ0C30W-02	Raw	0.872553	36.75
chr1:205591710-205592209	FSQEAZ0C30W-02	Raw	0.944181	120.75
chr1:205591766-205592265	FSQEAZ0C30W-02	Raw	0.973968	131.5
chr1:205591815-205592314	FSQEAZ0C30W-02	Raw	0.972573	136
chr1:205977281-205977780	FSQEAZ0C30W-02	Raw	0.539639	27.75
chr1:205977322-205977821	FSQEAZ0C30W-02	Raw	0.528212	27.5
chr1:205977369-205977868	FSQEAZ0C30W-02	Raw	0.528212	27.5
chr1:206490009-206490508	FSQEAZ0C30W-02	Raw	0.68835	37
chr1:206544720-206545219	FSQEAZ0C30W-02	Raw	0.797806	42.5
chr1:207884994-207885493	FSQEAZ0C30W-02	Raw	0.770142	48.75
chr1:209576639-209577138	FSQEAZ0C30W-02	Raw	0.602007	33
chr1:209627582-209628081	FSQEAZ0C30W-02	Raw	0.578077	38.25
chr1:212011888-212012387	FSQEAZ0C30W-02	Raw	0.861961	31
chr1:212035042-212035541	FSQEAZ0C30W-02	Raw	0.626785	128.5
chr1:212455808-212456307	FSQEAZ0C30W-02	Raw	0.482327	24
chr1:212477080-212477579	FSQEAZ0C30W-02	Raw	0.622701	58.5
chr1:223123594-223124093	FSQEAZ0C30W-02	Raw	1.09096	35
chr1:223123633-223124132	FSQEAZ0C30W-02	Raw	1.08475	34.75
chr1:223123677-223124176	FSQEAZ0C30W-02	Raw	1.06588	34
chr1:225474787-225475286	FSQEAZ0C30W-02	Raw	0.677383	108
chr1:225474816-225475315	FSQEAZ0C30W-02	Raw	0.67487	108.5
chr1:225474876-225475375	FSQEAZ0C30W-02	Raw	0.676324	109.75
chr1:226196913-226197412	FSQEAZ0C30W-02	Raw	0.815896	50.5
chr1:226626351-226626850	FSQEAZ0C30W-02	Raw	0.794704	65.75
chr1:226626411-226626910	FSQEAZ0C30W-02	Raw	0.790411	65.5
chr1:226626460-226626959	FSQEAZ0C30W-02	Raw	0.77737	64.75
chr1:226827991-226828490	FSQEAZ0C30W-02	Raw	0.746901	93.25
chr1:227999290-227999789	FSQEAZ0C30W-02	Raw	0.764669	44.25
chr1:230642081-230642580	FSQEAZ0C30W-02	Raw	0.552969	161
chr1:231211254-231211753	FSQEAZ0C30W-02	Raw	1.13796	58.75
chr1:234498954-234499453	FSQEAZ0C30W-02	Raw	0.550583	71.25
chr1:234499002-234499501	FSQEAZ0C30W-02	Raw	0.553215	72.25
chr1:234499046-234499545	FSQEAZ0C30W-02	Raw	0.549699	71.75
chr1:235093750-235094249	FSQEAZ0C30W-02	Raw	0.989643	55
chr1:235104060-235104559	FSQEAZ0C30W-02	Raw	0.895565	78.25
chr1:235104118-235104617	FSQEAZ0C30W-02	Raw	0.895565	78.25
chr1:235104165-235104664	FSQEAZ0C30W-02	Raw	0.895565	78.25
chr1:235504494-235504993	FSQEAZ0C30W-02	Raw	0.599978	317
chr10:4849528-4850027	FSQEAZ0C30W-02	Raw	0.710358	92.25
chr10:4849601-4850100	FSQEAZ0C30W-02	Raw	0.714437	92.75
chr10:4849660-4850159	FSQEAZ0C30W-02	Raw	0.715518	91.25
chr10:6088530-6089029	FSQEAZ0C30W-02	Raw	0.923178	247
chr10:6088609-6089108	FSQEAZ0C30W-02	Raw	0.918163	269
chr10:6088700-6089199	FSQEAZ0C30W-02	Raw	0.913683	277.25
chr10:13586615-13587114	FSQEAZ0C30W-02	Raw	0.97952	152
chr10:13659916-13660415	FSQEAZ0C30W-02	Raw	0.723456	25.5
chr10:24196372-24196871	FSQEAZ0C30W-02	Raw	0.728399	4.25
chr10:27360507-27361006	FSQEAZ0C30W-02	Raw	0.864448	49.5
chr10:28663779-28664278	FSQEAZ0C30W-02	Raw	0.613523	25.75
chr10:29448953-29449452	FSQEAZ0C30W-02	Raw	0.434429	31.75
chr10:29496316-29496815	FSQEAZ0C30W-02	Raw	0.667873	11.75
chr10:29998276-29998775	FSQEAZ0C30W-02	Raw	1.0752	28.5
chr10:30687608-30688107	FSQEAZ0C30W-02	Raw	1.19045	26
chr10:30726715-30727214	FSQEAZ0C30W-02	Raw	0.850591	28.5
chr10:35563243-35563742	FSQEAZ0C30W-02	Raw	0.881396	11
chr10:43348394-43348893	FSQEAZ0C30W-02	Raw	0.693643	64.5
chr10:44864766-44865265	FSQEAZ0C30W-02	Raw	0.726479	55.5
chr10:46565472-46565971	FSQEAZ0C30W-02	Raw	1.03183	13.25
chr10:46565529-46566028	FSQEAZ0C30W-02	Raw	1.03183	13.25
chr10:46565592-46566091	FSQEAZ0C30W-02	Raw	1.03183	13.25
chr10:47340500-47340999	FSQEAZ0C30W-02	Raw	0.753644	23.5
chr10:64041057-64041556	FSQEAZ0C30W-02	Raw	0.982962	67
chr10:64041127-64041626	FSQEAZ0C30W-02	Raw	0.998083	66.25
chr10:64041184-64041683	FSQEAZ0C30W-02	Raw	1.00159	66.5
chr10:69392462-69392961	FSQEAZ0C30W-02	Raw	0.842401	84.5
chr10:69507747-69508246	FSQEAZ0C30W-02	Raw	1.23892	133.75
chr10:69507788-69508287	FSQEAZ0C30W-02	Raw	1.24539	132.5
chr10:69507845-69508344	FSQEAZ0C30W-02	Raw	1.23761	130.25
chr10:69914590-69915089	FSQEAZ0C30W-02	Raw	0.6706	6.5
chr10:70549796-70550295	FSQEAZ0C30W-02	Raw	0.575423	30
chr10:70925604-70926103	FSQEAZ0C30W-02	Raw	0.629487	13.75
chr10:71384151-71384650	FSQEAZ0C30W-02	Raw	0.615287	38
chr10:72048402-72048901	FSQEAZ0C30W-02	Raw	1.13563	69.75
chr10:72048470-72048969	FSQEAZ0C30W-02	Raw	1.13649	70.5
chr10:72048539-72049038	FSQEAZ0C30W-02	Raw	1.13649	70.5
chr10:72364158-72364657	FSQEAZ0C30W-02	Raw	0.912747	94
chr10:72364208-72364707	FSQEAZ0C30W-02	Raw	0.915479	94.25
chr10:72364256-72364755	FSQEAZ0C30W-02	Raw	0.919102	93.5
chr10:73848963-73849462	FSQEAZ0C30W-02	Raw	0.687658	118.75
chr10:75235767-75236266	FSQEAZ0C30W-02	Raw	0.802667	185.5
chr10:75235779-75236278	FSQEAZ0C30W-02	Raw	0.799696	185
chr10:75235855-75236354	FSQEAZ0C30W-02	Raw	0.782063	178
chr10:75235922-75236421	FSQEAZ0C30W-02	Raw	0.786035	172.75
chr10:75235926-75236425	FSQEAZ0C30W-02	Raw	0.793599	172
chr10:77711313-77711812	FSQEAZ0C30W-02	Raw	0.411656	32.25
chr10:77711363-77711862	FSQEAZ0C30W-02	Raw	0.393319	31
chr10:77711408-77711907	FSQEAZ0C30W-02	Raw	0.389682	30
chr10:78029400-78029899	FSQEAZ0C30W-02	Raw	0.883002	123.75
chr10:80046778-80047277	FSQEAZ0C30W-02	Raw	0.486109	16.5
chr10:80046817-80047316	FSQEAZ0C30W-02	Raw	0.486109	16.5
chr10:80046853-80047352	FSQEAZ0C30W-02	Raw	0.486109	16.5
chr10:80444627-80445126	FSQEAZ0C30W-02	Raw	0.913113	25.25
chr10:86399731-86400230	FSQEAZ0C30W-02	Raw	1.01101	138.5
chr10:86585364-86585863	FSQEAZ0C30W-02	Raw	0.975406	41
chr10:86939248-86939747	FSQEAZ0C30W-02	Raw	0.821249	162.25
chr10:86939324-86939823	FSQEAZ0C30W-02	Raw	0.829049	163.5
chr10:86939396-86939895	FSQEAZ0C30W-02	Raw	0.831335	166.75
chr10:87203332-87203831	FSQEAZ0C30W-02	Raw	0.637982	65.25
chr10:87203383-87203882	FSQEAZ0C30W-02	Raw	0.637982	65.25
chr10:87203433-87203932	FSQEAZ0C30W-02	Raw	0.64225	65.5
chr10:95430268-95430767	FSQEAZ0C30W-02	Raw	0.921926	14.75
chr10:95430317-95430816	FSQEAZ0C30W-02	Raw	0.921926	14.75
chr10:95430356-95430855	FSQEAZ0C30W-02	Raw	0.921926	14.75
chr10:95693893-95694392	FSQEAZ0C30W-02	Raw	0.79172	452.25
chr10:95693941-95694440	FSQEAZ0C30W-02	Raw	0.790921	429
chr10:95694005-95694504	FSQEAZ0C30W-02	Raw	0.771665	369
chr10:96229472-96229971	FSQEAZ0C30W-02	Raw	1.01436	44
chr10:96375164-96375663	FSQEAZ0C30W-02	Raw	0.664728	44.5
chr10:96375219-96375718	FSQEAZ0C30W-02	Raw	0.664728	44.5
chr10:96375284-96375783	FSQEAZ0C30W-02	Raw	0.674819	43
chr10:97037292-97037791	FSQEAZ0C30W-02	Raw	0.572317	24
chr10:97210428-97210927	FSQEAZ0C30W-02	Raw	0.628051	10.75
chr10:97914671-97915170	FSQEAZ0C30W-02	Raw	0.999641	14.25
chr10:100433732-100434231	FSQEAZ0C30W-02	Raw	1.06439	80.5
chr10:100535549-100536048	FSQEAZ0C30W-02	Raw	0.908828	174.25
chr10:102132383-102132882	FSQEAZ0C30W-02	Raw	0.966123	134
chr10:102229650-102230149	FSQEAZ0C30W-02	Raw	0.944616	75.5
chr10:102229698-102230197	FSQEAZ0C30W-02	Raw	0.940936	75.75
chr10:102229740-102230239	FSQEAZ0C30W-02	Raw	0.946163	75.5
chr10:102393768-102394267	FSQEAZ0C30W-02	Raw	0.656926	179
chr10:102393817-102394316	FSQEAZ0C30W-02	Raw	0.611572	200.25
chr10:102393867-102394366	FSQEAZ0C30W-02	Raw	0.641903	240.25
chr10:102503543-102504042	FSQEAZ0C30W-02	Raw	0.74958	280.75
chr10:104291257-104291756	FSQEAZ0C30W-02	Raw	0.716752	139.25
chr10:104291336-104291835	FSQEAZ0C30W-02	Raw	0.721978	138.75
chr10:104291416-104291915	FSQEAZ0C30W-02	Raw	0.724464	139.5
chr10:109852371-109852870	FSQEAZ0C30W-02	Raw	0.974277	9.5
chr10:109884101-109884600	FSQEAZ0C30W-02	Raw	0.644661	36.5
chr10:112140101-112140600	FSQEAZ0C30W-02	Raw	0.936529	21.75
chr10:113563395-113563894	FSQEAZ0C30W-02	Raw	0.269474	22.75
chr10:116796862-116797361	FSQEAZ0C30W-02	Raw	0.687039	23.75
chr10:117216546-117217045	FSQEAZ0C30W-02	Raw	0.59194	47.75
chr10:119445274-119445773	FSQEAZ0C30W-02	Raw	0.759633	38.25
chr10:119686405-119686904	FSQEAZ0C30W-02	Raw	0.664037	62.75
chr10:122267991-122268490	FSQEAZ0C30W-02	Raw	0.565685	5
chr10:128011255-128011754	FSQEAZ0C30W-02	Raw	0.77424	37.75
chr10:132654611-132655110	FSQEAZ0C30W-02	Raw	0.759171	17.75
chr11:180160-180659	FSQEAZ0C30W-02	Raw	NA	0
chr11:2400168-2400667	FSQEAZ0C30W-02	Raw	0.742625	433
chr11:2532692-2533191	FSQEAZ0C30W-02	Raw	0.85607	105.25
chr11:2888306-2888805	FSQEAZ0C30W-02	Raw	0.724277	60.25
chr11:3091659-3092158	FSQEAZ0C30W-02	Raw	0.678224	46
chr11:3091715-3092214	FSQEAZ0C30W-02	Raw	0.674182	46.25
chr11:3091774-3092273	FSQEAZ0C30W-02	Raw	0.685089	45.5
chr11:3454776-3455275	FSQEAZ0C30W-02	Raw	1.09953	13.5
chr11:6353337-6353836	FSQEAZ0C30W-02	Raw	0.711966	20.75
chr11:9137674-9138173	FSQEAZ0C30W-02	Raw	0.626463	35.75
chr11:10307713-10308212	FSQEAZ0C30W-02	Raw	0.738067	142.25
chr11:10735721-10736220	FSQEAZ0C30W-02	Raw	0.689355	85.75
chr11:16606140-16606639	FSQEAZ0C30W-02	Raw	0.835395	63.75
chr11:16788269-16788768	FSQEAZ0C30W-02	Raw	0.852738	29.75
chr11:16788311-16788810	FSQEAZ0C30W-02	Raw	0.852738	29.75
chr11:16788346-16788845	FSQEAZ0C30W-02	Raw	0.852738	29.75
chr11:20386985-20387484	FSQEAZ0C30W-02	Raw	0.881888	196.75
chr11:33065515-33066014	FSQEAZ0C30W-02	Raw	1.18064	47.5
chr11:35485605-35486104	FSQEAZ0C30W-02	Raw	1.0503	17.25
chr11:35485639-35486138	FSQEAZ0C30W-02	Raw	1.0503	17.25
chr11:35485674-35486173	FSQEAZ0C30W-02	Raw	1.0503	17.25
chr11:36510103-36510602	FSQEAZ0C30W-02	Raw	0.593294	108.75
chr11:36746949-36747448	FSQEAZ0C30W-02	Raw	0.447545	37.5
chr11:36747015-36747514	FSQEAZ0C30W-02	Raw	0.451822	37.75
chr11:36747081-36747580	FSQEAZ0C30W-02	Raw	0.456309	38
chr11:45371141-45371640	FSQEAZ0C30W-02	Raw	1.18454	11.25
chr11:45655184-45655683	FSQEAZ0C30W-02	Raw	0.630824	7.25
chr11:45771877-45772376	FSQEAZ0C30W-02	Raw	0.805491	57
chr11:46239067-46239566	FSQEAZ0C30W-02	Raw	0.539768	91
chr11:46308483-46308982	FSQEAZ0C30W-02	Raw	0.631914	40.25
chr11:47153026-47153525	FSQEAZ0C30W-02	Raw	0.728341	33.75
chr11:48172770-48173269	FSQEAZ0C30W-02	Raw	1.19488	12.25
chr11:57457256-57457755	FSQEAZ0C30W-02	Raw	0.752908	47.5
chr11:57568045-57568544	FSQEAZ0C30W-02	Raw	0.977126	97.5
chr11:57568096-57568595	FSQEAZ0C30W-02	Raw	0.983334	97
chr11:57568144-57568643	FSQEAZ0C30W-02	Raw	0.985134	94.25
chr11:58653934-58654433	FSQEAZ0C30W-02	Raw	1.04298	47.75
chr11:59135788-59136287	FSQEAZ0C30W-02	Raw	0.980842	65
chr11:59135799-59136298	FSQEAZ0C30W-02	Raw	0.980842	65
chr11:59135845-59136344	FSQEAZ0C30W-02	Raw	0.984379	65.25
chr11:60830944-60831443	FSQEAZ0C30W-02	Raw	0.886205	39.75
chr11:61129632-61130131	FSQEAZ0C30W-02	Raw	1.06481	146.75
chr11:61129767-61130266	FSQEAZ0C30W-02	Raw	1.06725	150.75
chr11:61336133-61336632	FSQEAZ0C30W-02	Raw	0.928122	87.75
chr11:61516859-61517358	FSQEAZ0C30W-02	Raw	0.975309	22.25
chr11:61638358-61638857	FSQEAZ0C30W-02	Raw	0.576678	23.75
chr11:61733354-61733853	FSQEAZ0C30W-02	Raw	0.8355	86.25
chr11:61899038-61899537	FSQEAZ0C30W-02	Raw	0.832462	129.5
chr11:62311082-62311581	FSQEAZ0C30W-02	Raw	0.552956	45.5
chr11:62542686-62543185	FSQEAZ0C30W-02	Raw	0.555873	83
chr11:62786433-62786932	FSQEAZ0C30W-02	Raw	0.426137	106.5
chr11:62905899-62906398	FSQEAZ0C30W-02	Raw	0.751982	28
chr11:64553404-64553903	FSQEAZ0C30W-02	Raw	0.535211	17.75
chr11:64723392-64723891	FSQEAZ0C30W-02	Raw	1.042	67.5
chr11:64847038-64847537	FSQEAZ0C30W-02	Raw	0.608572	119
chr11:65711673-65712172	FSQEAZ0C30W-02	Raw	0.820234	130.5
chr11:65818129-65818628	FSQEAZ0C30W-02	Raw	0.617425	154.5
chr11:65884590-65885089	FSQEAZ0C30W-02	Raw	0.678358	91
chr11:65988920-65989419	FSQEAZ0C30W-02	Raw	0.915971	117.25
chr11:66222601-66223100	FSQEAZ0C30W-02	Raw	1.01257	142.75
chr11:66282357-66282856	FSQEAZ0C30W-02	Raw	0.754056	259.5
chr11:66282395-66282894	FSQEAZ0C30W-02	Raw	0.751862	259
chr11:66282440-66282939	FSQEAZ0C30W-02	Raw	0.751921	258.5
chr11:66408277-66408776	FSQEAZ0C30W-02	Raw	0.753509	116
chr11:66408347-66408846	FSQEAZ0C30W-02	Raw	0.75177	116.25
chr11:66408423-66408922	FSQEAZ0C30W-02	Raw	0.754268	122.75
chr11:66694553-66695052	FSQEAZ0C30W-02	Raw	0.630539	46.5
chr11:66694602-66695101	FSQEAZ0C30W-02	Raw	0.635112	46.75
chr11:66694648-66695147	FSQEAZ0C30W-02	Raw	0.635112	46.75
chr11:67262608-67263107	FSQEAZ0C30W-02	Raw	0.498331	60
chr11:67317460-67317959	FSQEAZ0C30W-02	Raw	0.772974	192.75
chr11:67317504-67318003	FSQEAZ0C30W-02	Raw	0.779697	184
chr11:67317552-67318051	FSQEAZ0C30W-02	Raw	0.811026	177.5
chr11:67382434-67382933	FSQEAZ0C30W-02	Raw	0.851354	78.75
chr11:67382488-67382987	FSQEAZ0C30W-02	Raw	0.851354	78.75
chr11:67506007-67506506	FSQEAZ0C30W-02	Raw	0.627407	247.75
chr11:67506044-67506543	FSQEAZ0C30W-02	Raw	0.636422	238.25
chr11:67506094-67506593	FSQEAZ0C30W-02	Raw	0.638649	219
chr11:67792184-67792683	FSQEAZ0C30W-02	Raw	0.680414	6
chr11:68297626-68298125	FSQEAZ0C30W-02	Raw	0.7164	80
chr11:68297675-68298174	FSQEAZ0C30W-02	Raw	0.715746	80
chr11:68297727-68298226	FSQEAZ0C30W-02	Raw	0.717685	78.75
chr11:68447164-68447663	FSQEAZ0C30W-02	Raw	0.65956	62.75
chr11:69101277-69101776	FSQEAZ0C30W-02	Raw	0.818752	60.5
chr11:69101326-69101825	FSQEAZ0C30W-02	Raw	0.826391	60.5
chr11:69101372-69101871	FSQEAZ0C30W-02	Raw	0.826391	60.5
chr11:69670172-69670671	FSQEAZ0C30W-02	Raw	0.646753	23.5
chr11:69888489-69888988	FSQEAZ0C30W-02	Raw	0.653516	8
chr11:70196005-70196504	FSQEAZ0C30W-02	Raw	0.941087	34.25
chr11:70196042-70196541	FSQEAZ0C30W-02	Raw	0.941087	34.25
chr11:70196082-70196581	FSQEAZ0C30W-02	Raw	0.95002	34
chr11:72025043-72025542	FSQEAZ0C30W-02	Raw	1.05057	49
chr11:72434036-72434535	FSQEAZ0C30W-02	Raw	0.779163	135.75
chr11:72471236-72471735	FSQEAZ0C30W-02	Raw	0.660225	26
chr11:73289350-73289849	FSQEAZ0C30W-02	Raw	0.851825	71.25
chr11:73289393-73289892	FSQEAZ0C30W-02	Raw	0.847312	69.25
chr11:73289444-73289943	FSQEAZ0C30W-02	Raw	0.801706	62
chr11:73351065-73351564	FSQEAZ0C30W-02	Raw	0.783891	52.25
chr11:73351118-73351617	FSQEAZ0C30W-02	Raw	0.769428	52.25
chr11:73351164-73351663	FSQEAZ0C30W-02	Raw	0.757111	52.25
chr11:73660876-73661375	FSQEAZ0C30W-02	Raw	0.705144	76.25
chr11:75022821-75023320	FSQEAZ0C30W-02	Raw	0.644882	26.75
chr11:75248509-75249008	FSQEAZ0C30W-02	Raw	0.909955	74.25
chr11:75248582-75249081	FSQEAZ0C30W-02	Raw	0.909955	74.25
chr11:75248653-75249152	FSQEAZ0C30W-02	Raw	0.902917	73.75
chr11:75280036-75280535	FSQEAZ0C30W-02	Raw	0.86111	51
chr11:75280088-75280587	FSQEAZ0C30W-02	Raw	0.872934	51
chr11:75280136-75280635	FSQEAZ0C30W-02	Raw	0.872934	51
chr11:75384379-75384878	FSQEAZ0C30W-02	Raw	0.753871	69.75
chr11:75384425-75384924	FSQEAZ0C30W-02	Raw	0.753871	69.75
chr11:75384465-75384964	FSQEAZ0C30W-02	Raw	0.758325	69.5
chr11:75445257-75445756	FSQEAZ0C30W-02	Raw	0.812227	31.25
chr11:76721695-76722194	FSQEAZ0C30W-02	Raw	0.477993	22.5
chr11:76919807-76920306	FSQEAZ0C30W-02	Raw	0.741444	16.5
chr11:77091091-77091590	FSQEAZ0C30W-02	Raw	1.16408	53.75
chr11:77091139-77091638	FSQEAZ0C30W-02	Raw	1.16054	53.5
chr11:78046095-78046594	FSQEAZ0C30W-02	Raw	0.869449	49.25
chr11:78046127-78046626	FSQEAZ0C30W-02	Raw	0.881077	48.75
chr11:78046155-78046654	FSQEAZ0C30W-02	Raw	0.876147	48.5
chr11:78645151-78645650	FSQEAZ0C30W-02	Raw	0.696009	8.5
chr11:86608303-86608802	FSQEAZ0C30W-02	Raw	0.36799	8
chr11:87352680-87353179	FSQEAZ0C30W-02	Raw	0.698407	38.5
chr11:88544295-88544794	FSQEAZ0C30W-02	Raw	0.930071	39.5
chr11:96343039-96343538	FSQEAZ0C30W-02	Raw	0.91561	161
chr11:96343098-96343597	FSQEAZ0C30W-02	Raw	0.913775	161.25
chr11:117426153-117426652	FSQEAZ0C30W-02	Raw	0.643592	10.5
chr11:118198223-118198722	FSQEAZ0C30W-02	Raw	1.11795	42
chr11:118659347-118659846	FSQEAZ0C30W-02	Raw	1.11474	92.5
chr11:118659381-118659880	FSQEAZ0C30W-02	Raw	1.11474	92.5
chr11:118659436-118659935	FSQEAZ0C30W-02	Raw	1.12425	92
chr11:118690064-118690563	FSQEAZ0C30W-02	Raw	0.908182	85.25
chr11:118956443-118956942	FSQEAZ0C30W-02	Raw	0.913405	79.75
chr11:118956493-118956992	FSQEAZ0C30W-02	Raw	0.919835	80.25
chr11:118956544-118957043	FSQEAZ0C30W-02	Raw	0.92465	79.5
chr11:119533757-119534256	FSQEAZ0C30W-02	Raw	1.08545	34
chr11:120108089-120108588	FSQEAZ0C30W-02	Raw	0.675064	11.75
chr11:120108133-120108632	FSQEAZ0C30W-02	Raw	0.675064	11.75
chr11:120108182-120108681	FSQEAZ0C30W-02	Raw	0.675064	11.75
chr11:122202874-122203373	FSQEAZ0C30W-02	Raw	0.857212	10.75
chr11:123247139-123247638	FSQEAZ0C30W-02	Raw	1.20838	30.5
chr11:123511134-123511633	FSQEAZ0C30W-02	Raw	0.686269	27
chr11:123511172-123511671	FSQEAZ0C30W-02	Raw	0.686269	27
chr11:123511211-123511710	FSQEAZ0C30W-02	Raw	0.686269	27
chr11:125404811-125405310	FSQEAZ0C30W-02	Raw	0.733891	19.25
chr11:129364001-129364500	FSQEAZ0C30W-02	Raw	1.08135	58.5
chr11:129364069-129364568	FSQEAZ0C30W-02	Raw	1.08495	58.75
chr11:129364135-129364634	FSQEAZ0C30W-02	Raw	1.08135	58.5
chr11:129750711-129751210	FSQEAZ0C30W-02	Raw	0.665859	73.25
chr11:129750768-129751267	FSQEAZ0C30W-02	Raw	0.665859	73.25
chr11:129750835-129751334	FSQEAZ0C30W-02	Raw	0.660583	72.5
chr11:130213002-130213501	FSQEAZ0C30W-02	Raw	0.722222	36
chr11:130861825-130862324	FSQEAZ0C30W-02	Raw	0.55287	54.75
chr11:130861889-130862388	FSQEAZ0C30W-02	Raw	0.557839	55
chr11:130861953-130862452	FSQEAZ0C30W-02	Raw	0.558655	54.5
chr12:452959-453458	FSQEAZ0C30W-02	Raw	1.26168	21
chr12:453059-453558	FSQEAZ0C30W-02	Raw	1.19114	31.75
chr12:3073340-3073839	FSQEAZ0C30W-02	Raw	0.926949	32.75
chr12:4604573-4605072	FSQEAZ0C30W-02	Raw	0.892652	64.5
chr12:5988509-5989008	FSQEAZ0C30W-02	Raw	0.543919	34
chr12:6825480-6825979	FSQEAZ0C30W-02	Raw	0.597142	79.5
chr12:6825523-6826022	FSQEAZ0C30W-02	Raw	0.597142	79.5
chr12:6825562-6826061	FSQEAZ0C30W-02	Raw	0.609053	77
chr12:6835615-6836114	FSQEAZ0C30W-02	Raw	1.07717	56
chr12:6937938-6938437	FSQEAZ0C30W-02	Raw	0.897866	254.25
chr12:8231572-8232071	FSQEAZ0C30W-02	Raw	1.09398	12.5
chr12:8231631-8232130	FSQEAZ0C30W-02	Raw	1.09398	12.5
chr12:8231693-8232192	FSQEAZ0C30W-02	Raw	1.09398	12.5
chr12:8237401-8237900	FSQEAZ0C30W-02	Raw	0.893814	56.75
chr12:9331021-9331520	FSQEAZ0C30W-02	Raw	0.938924	31.25
chr12:9331066-9331565	FSQEAZ0C30W-02	Raw	0.946898	31.5
chr12:9331114-9331613	FSQEAZ0C30W-02	Raw	0.931267	31.75
chr12:11486522-11487021	FSQEAZ0C30W-02	Raw	0.921514	52.75
chr12:12813018-12813517	FSQEAZ0C30W-02	Raw	0.8774	158.75
chr12:12916154-12916653	FSQEAZ0C30W-02	Raw	0.876208	64
chr12:14630061-14630560	FSQEAZ0C30W-02	Raw	0.898348	46.5
chr12:26884842-26885341	FSQEAZ0C30W-02	Raw	0.777146	55.5
chr12:26884881-26885380	FSQEAZ0C30W-02	Raw	0.776951	54.5
chr12:26884920-26885419	FSQEAZ0C30W-02	Raw	0.774944	51
chr12:40107475-40107974	FSQEAZ0C30W-02	Raw	1.00115	51.75
chr12:44948667-44949166	FSQEAZ0C30W-02	Raw	0.836779	21.5
chr12:47742170-47742669	FSQEAZ0C30W-02	Raw	0.804764	27.25
chr12:47779234-47779733	FSQEAZ0C30W-02	Raw	0.952176	66.75
chr12:48814493-48814992	FSQEAZ0C30W-02	Raw	0.465284	65
chr12:48814522-48815021	FSQEAZ0C30W-02	Raw	0.466168	66.75
chr12:48814565-48815064	FSQEAZ0C30W-02	Raw	0.469208	68
chr12:49235095-49235594	FSQEAZ0C30W-02	Raw	0.839815	60.75
chr12:49644490-49644989	FSQEAZ0C30W-02	Raw	1.03401	67.75
chr12:49707486-49707985	FSQEAZ0C30W-02	Raw	0.871946	337.5
chr12:49741040-49741539	FSQEAZ0C30W-02	Raw	0.735594	331.25
chr12:50055925-50056424	FSQEAZ0C30W-02	Raw	0.88685	45
chr12:51047612-51048111	FSQEAZ0C30W-02	Raw	0.859518	101.5
chr12:51047655-51048154	FSQEAZ0C30W-02	Raw	0.81863	114.25
chr12:51047702-51048201	FSQEAZ0C30W-02	Raw	0.8302	139
chr12:51341339-51341838	FSQEAZ0C30W-02	Raw	1.02304	42.25
chr12:51531851-51532350	FSQEAZ0C30W-02	Raw	1.03352	30.5
chr12:51980264-51980763	FSQEAZ0C30W-02	Raw	0.743313	53.75
chr12:52327366-52327865	FSQEAZ0C30W-02	Raw	0.643305	47.75
chr12:52327424-52327923	FSQEAZ0C30W-02	Raw	0.651952	47.5
chr12:52327471-52327970	FSQEAZ0C30W-02	Raw	0.649909	47.5
chr12:52980791-52981290	FSQEAZ0C30W-02	Raw	0.728441	67.5
chr12:53099363-53099862	FSQEAZ0C30W-02	Raw	0.665859	92
chr12:53159265-53159764	FSQEAZ0C30W-02	Raw	1.02676	73
chr12:53159308-53159807	FSQEAZ0C30W-02	Raw	1.01336	72.5
chr12:53159351-53159850	FSQEAZ0C30W-02	Raw	1.01186	72.5
chr12:53321395-53321894	FSQEAZ0C30W-02	Raw	0.711764	150
chr12:53321447-53321946	FSQEAZ0C30W-02	Raw	0.730504	113
chr12:53321496-53321995	FSQEAZ0C30W-02	Raw	0.786767	92.5
chr12:53675912-53676411	FSQEAZ0C30W-02	Raw	0.864781	254
chr12:53675970-53676469	FSQEAZ0C30W-02	Raw	0.86188	244.5
chr12:53676027-53676526	FSQEAZ0C30W-02	Raw	0.861535	242
chr12:53701708-53702207	FSQEAZ0C30W-02	Raw	0.865836	39.25
chr12:53746482-53746981	FSQEAZ0C30W-02	Raw	0.826515	99
chr12:53746559-53747058	FSQEAZ0C30W-02	Raw	0.827392	99.75
chr12:53746634-53747133	FSQEAZ0C30W-02	Raw	0.827392	99.75
chr12:54032492-54032991	FSQEAZ0C30W-02	Raw	0.87591	22
chr12:54201221-54201720	FSQEAZ0C30W-02	Raw	0.51513	63.25
chr12:54201255-54201754	FSQEAZ0C30W-02	Raw	0.51513	63.25
chr12:54201295-54201794	FSQEAZ0C30W-02	Raw	0.513927	63.5
chr12:54207687-54208186	FSQEAZ0C30W-02	Raw	0.712239	52.25
chr12:54207731-54208230	FSQEAZ0C30W-02	Raw	0.712239	52.25
chr12:54207772-54208271	FSQEAZ0C30W-02	Raw	0.706235	52
chr12:54214589-54215088	FSQEAZ0C30W-02	Raw	0.767479	144
chr12:54214651-54215150	FSQEAZ0C30W-02	Raw	0.792588	149.5
chr12:54214711-54215210	FSQEAZ0C30W-02	Raw	0.786615	151.75
chr12:54399175-54399674	FSQEAZ0C30W-02	Raw	0.665431	66.75
chr12:54399223-54399722	FSQEAZ0C30W-02	Raw	0.662815	67.5
chr12:54399271-54399770	FSQEAZ0C30W-02	Raw	0.662815	67.5
chr12:54579642-54580141	FSQEAZ0C30W-02	Raw	0.670347	42.5
chr12:56987468-56987967	FSQEAZ0C30W-02	Raw	0.655368	32.5
chr12:57239002-57239501	FSQEAZ0C30W-02	Raw	0.570575	151.75
chr12:57239068-57239567	FSQEAZ0C30W-02	Raw	0.567841	152.25
chr12:57782438-57782937	FSQEAZ0C30W-02	Raw	0.895904	126.75
chr12:57905202-57905701	FSQEAZ0C30W-02	Raw	0.90096	72
chr12:57905266-57905765	FSQEAZ0C30W-02	Raw	0.90096	72
chr12:57905338-57905837	FSQEAZ0C30W-02	Raw	0.901529	71.5
chr12:65556658-65557157	FSQEAZ0C30W-02	Raw	0.247436	14
chr12:69290861-69291360	FSQEAZ0C30W-02	Raw	0.809878	70.25
chr12:69290919-69291418	FSQEAZ0C30W-02	Raw	0.809878	70.25
chr12:69290980-69291479	FSQEAZ0C30W-02	Raw	0.80196	69.75
chr12:77010825-77011324	FSQEAZ0C30W-02	Raw	0.833085	10.25
chr12:77010873-77011372	FSQEAZ0C30W-02	Raw	0.833085	10.25
chr12:77010914-77011413	FSQEAZ0C30W-02	Raw	0.833085	10.25
chr12:82358491-82358990	FSQEAZ0C30W-02	Raw	0.81773	332.75
chr12:82358576-82359075	FSQEAZ0C30W-02	Raw	0.818261	269.5
chr12:82358670-82359169	FSQEAZ0C30W-02	Raw	0.851435	238.5
chr12:106224048-106224547	FSQEAZ0C30W-02	Raw	0.684643	41.25
chr12:109093270-109093769	FSQEAZ0C30W-02	Raw	0.875498	267.75
chr12:109093318-109093817	FSQEAZ0C30W-02	Raw	0.87526	270.5
chr12:109093363-109093862	FSQEAZ0C30W-02	Raw	0.88292	272.5
chr12:109427955-109428454	FSQEAZ0C30W-02	Raw	0.940281	24.75
chr12:109775210-109775709	FSQEAZ0C30W-02	Raw	0.768303	19.75
chr12:109805222-109805721	FSQEAZ0C30W-02	Raw	0.746553	46
chr12:109845174-109845673	FSQEAZ0C30W-02	Raw	0.628641	87.5
chr12:109845230-109845729	FSQEAZ0C30W-02	Raw	0.628076	88.5
chr12:109845283-109845782	FSQEAZ0C30W-02	Raw	0.623495	87.5
chr12:110887889-110888388	FSQEAZ0C30W-02	Raw	0.709906	82
chr12:110887940-110888439	FSQEAZ0C30W-02	Raw	0.709845	80.75
chr12:110887985-110888484	FSQEAZ0C30W-02	Raw	0.702946	80.25
chr12:110894309-110894808	FSQEAZ0C30W-02	Raw	0.597454	37
chr12:110936969-110937468	FSQEAZ0C30W-02	Raw	0.655849	16.25
chr12:110936993-110937492	FSQEAZ0C30W-02	Raw	0.655849	16.25
chr12:110937036-110937535	FSQEAZ0C30W-02	Raw	0.651809	16.5
chr12:111396805-111397304	FSQEAZ0C30W-02	Raw	0.727241	97.5
chr12:111396864-111397363	FSQEAZ0C30W-02	Raw	0.686453	102.75
chr12:111396910-111397409	FSQEAZ0C30W-02	Raw	0.684946	103.5
chr12:112992696-112993195	FSQEAZ0C30W-02	Raw	0.913384	35.75
chr12:112992764-112993263	FSQEAZ0C30W-02	Raw	0.913384	35.75
chr12:113174314-113174813	FSQEAZ0C30W-02	Raw	0.958394	37.5
chr12:113980455-113980954	FSQEAZ0C30W-02	Raw	0.875074	7.25
chr12:117837166-117837665	FSQEAZ0C30W-02	Raw	1.13399	7.5
chr12:118376016-118376515	FSQEAZ0C30W-02	Raw	0.831832	133.75
chr12:120086772-120087271	FSQEAZ0C30W-02	Raw	0.842956	354.25
chr12:120086817-120087316	FSQEAZ0C30W-02	Raw	0.846297	389.5
chr12:120086870-120087369	FSQEAZ0C30W-02	Raw	0.835909	414
chr12:120201059-120201558	FSQEAZ0C30W-02	Raw	0.972747	332.5
chr12:120201099-120201598	FSQEAZ0C30W-02	Raw	0.969541	330.25
chr12:120201142-120201641	FSQEAZ0C30W-02	Raw	0.955783	317.25
chr12:120228274-120228773	FSQEAZ0C30W-02	Raw	0.904883	87.75
chr12:120430376-120430875	FSQEAZ0C30W-02	Raw	0.741784	79.75
chr12:120583333-120583832	FSQEAZ0C30W-02	Raw	0.95992	44.25
chr12:121499817-121500316	FSQEAZ0C30W-02	Raw	0.833897	26.5
chr12:121794069-121794568	FSQEAZ0C30W-02	Raw	0.780123	224.25
chr12:121794126-121794625	FSQEAZ0C30W-02	Raw	0.784327	217.75
chr12:121794184-121794683	FSQEAZ0C30W-02	Raw	0.782288	220.25
chr12:122054206-122054705	FSQEAZ0C30W-02	Raw	0.871977	96
chr12:122054251-122054750	FSQEAZ0C30W-02	Raw	0.868279	96.25
chr12:122054298-122054797	FSQEAZ0C30W-02	Raw	0.868279	96.25
chr12:125183083-125183582	FSQEAZ0C30W-02	Raw	0.667083	20
chr13:20163318-20163817	FSQEAZ0C30W-02	Raw	1.01078	62.75
chr13:24968297-24968796	FSQEAZ0C30W-02	Raw	0.816497	3
chr13:26930186-26930685	FSQEAZ0C30W-02	Raw	0.743335	12.25
chr13:26930242-26930741	FSQEAZ0C30W-02	Raw	0.72329	12
chr13:29362938-29363437	FSQEAZ0C30W-02	Raw	1.00922	6
chr13:29472298-29472797	FSQEAZ0C30W-02	Raw	0.977755	7.25
chr13:48037788-48038287	FSQEAZ0C30W-02	Raw	0.839413	265.25
chr13:48037844-48038343	FSQEAZ0C30W-02	Raw	0.895114	244.5
chr13:48037900-48038399	FSQEAZ0C30W-02	Raw	0.911748	240.5
chr13:48094900-48095399	FSQEAZ0C30W-02	Raw	0.881247	189.25
chr13:48094968-48095467	FSQEAZ0C30W-02	Raw	0.885204	191.25
chr13:48095032-48095531	FSQEAZ0C30W-02	Raw	0.895797	189.25
chr13:51286294-51286793	FSQEAZ0C30W-02	Raw	0.7505	19
chr13:51286336-51286835	FSQEAZ0C30W-02	Raw	0.7505	19
chr13:51286380-51286879	FSQEAZ0C30W-02	Raw	0.7505	19
chr13:52450457-52450956	FSQEAZ0C30W-02	Raw	0.727244	227.25
chr13:52450542-52451041	FSQEAZ0C30W-02	Raw	0.725395	224.75
chr13:52450569-52451068	FSQEAZ0C30W-02	Raw	0.728042	223.75
chr13:98445280-98445779	FSQEAZ0C30W-02	Raw	0.776965	84.25
chr13:99176505-99177004	FSQEAZ0C30W-02	Raw	1.03773	50.75
chr13:99436739-99437238	FSQEAZ0C30W-02	Raw	0.947222	161.75
chr13:99436802-99437301	FSQEAZ0C30W-02	Raw	0.925917	164.25
chr13:99436875-99437374	FSQEAZ0C30W-02	Raw	0.915067	169.75
chr13:112942600-112943099	FSQEAZ0C30W-02	Raw	0.916268	82.25
chr13:112942645-112943144	FSQEAZ0C30W-02	Raw	0.935621	85
chr13:112942691-112943190	FSQEAZ0C30W-02	Raw	0.9468	86
chr13:114226673-114227172	FSQEAZ0C30W-02	Raw	0.787874	63.5
chr14:20305772-20306271	FSQEAZ0C30W-02	Raw	0.91643	64
chr14:21092348-21092847	FSQEAZ0C30W-02	Raw	0.818447	168
chr14:21092409-21092908	FSQEAZ0C30W-02	Raw	0.819998	168.25
chr14:21092475-21092974	FSQEAZ0C30W-02	Raw	0.823091	168.75
chr14:22556879-22557378	FSQEAZ0C30W-02	Raw	1.02852	122.25
chr14:22557097-22557596	FSQEAZ0C30W-02	Raw	0.983475	115.5
chr14:22852971-22853470	FSQEAZ0C30W-02	Raw	0.807635	77
chr14:22853010-22853509	FSQEAZ0C30W-02	Raw	0.796485	77.75
chr14:22872443-22872942	FSQEAZ0C30W-02	Raw	0.902967	40.25
chr14:22872493-22872992	FSQEAZ0C30W-02	Raw	0.922061	37.75
chr14:22872536-22873035	FSQEAZ0C30W-02	Raw	0.865193	34
chr14:23120655-23121154	FSQEAZ0C30W-02	Raw	0.547063	72.25
chr14:23120717-23121216	FSQEAZ0C30W-02	Raw	0.550919	71
chr14:23120782-23121281	FSQEAZ0C30W-02	Raw	0.552668	70
chr14:23953950-23954449	FSQEAZ0C30W-02	Raw	0.866405	37.25
chr14:24431683-24432182	FSQEAZ0C30W-02	Raw	0.691375	98.5
chr14:24678844-24679343	FSQEAZ0C30W-02	Raw	0.731397	28.25
chr14:49861914-49862413	FSQEAZ0C30W-02	Raw	1.08667	100.25
chr14:49861983-49862482	FSQEAZ0C30W-02	Raw	1.08388	100.75
chr14:49862046-49862545	FSQEAZ0C30W-02	Raw	1.08252	104
chr14:55270974-55271473	FSQEAZ0C30W-02	Raw	0.761428	258.5
chr14:55271024-55271523	FSQEAZ0C30W-02	Raw	0.754241	264.75
chr14:55271072-55271571	FSQEAZ0C30W-02	Raw	0.737901	271.25
chr14:68843888-68844387	FSQEAZ0C30W-02	Raw	1.01472	32.25
chr14:69129207-69129706	FSQEAZ0C30W-02	Raw	0.982616	36.5
chr14:69726885-69727384	FSQEAZ0C30W-02	Raw	0.615256	74.25
chr14:70817546-70818045	FSQEAZ0C30W-02	Raw	0.930044	111.5
chr14:70817587-70818086	FSQEAZ0C30W-02	Raw	0.930044	111.5
chr14:70817633-70818132	FSQEAZ0C30W-02	Raw	0.930044	111.5
chr14:74251464-74251963	FSQEAZ0C30W-02	Raw	0.749564	47.5
chr14:74257370-74257869	FSQEAZ0C30W-02	Raw	0.958414	118.25
chr14:74362254-74362753	FSQEAZ0C30W-02	Raw	0.536486	23.25
chr14:75296026-75296525	FSQEAZ0C30W-02	Raw	0.657459	95.75
chr14:76913525-76914024	FSQEAZ0C30W-02	Raw	0.758823	35.5
chr14:77862127-77862626	FSQEAZ0C30W-02	Raw	0.440606	6.25
chr14:81170504-81171003	FSQEAZ0C30W-02	Raw	0.840539	78.5
chr14:90235278-90235777	FSQEAZ0C30W-02	Raw	0.674013	23.75
chr14:90399398-90399897	FSQEAZ0C30W-02	Raw	0.8676	137
chr14:90399474-90399973	FSQEAZ0C30W-02	Raw	0.865701	136.75
chr14:90399540-90400039	FSQEAZ0C30W-02	Raw	0.865701	136.75
chr14:90697524-90698023	FSQEAZ0C30W-02	Raw	0.739324	55.5
chr14:91323518-91324017	FSQEAZ0C30W-02	Raw	0.768835	92.5
chr14:91418726-91419225	FSQEAZ0C30W-02	Raw	0.828278	87
chr14:93892879-93893378	FSQEAZ0C30W-02	Raw	0.561204	7.75
chr14:94001710-94002209	FSQEAZ0C30W-02	Raw	0.807364	29.75
chr14:94486154-94486653	FSQEAZ0C30W-02	Raw	0.651508	13.75
chr14:94486200-94486699	FSQEAZ0C30W-02	Raw	0.662401	14
chr14:94486241-94486740	FSQEAZ0C30W-02	Raw	0.662401	14
chr14:95560872-95561371	FSQEAZ0C30W-02	Raw	1.28851	34.25
chr14:96275452-96275951	FSQEAZ0C30W-02	Raw	1.09734	8.5
chr14:102524390-102524889	FSQEAZ0C30W-02	Raw	0.622137	157.25
chr14:103104859-103105358	FSQEAZ0C30W-02	Raw	0.810931	68.5
chr14:103921387-103921886	FSQEAZ0C30W-02	Raw	0.736812	176.75
chr14:104077825-104078324	FSQEAZ0C30W-02	Raw	1.11217	65.25
chr14:104077901-104078400	FSQEAZ0C30W-02	Raw	1.11534	65.5
chr14:104077965-104078464	FSQEAZ0C30W-02	Raw	1.11534	65.5
chr14:104708572-104709071	FSQEAZ0C30W-02	Raw	1.05891	60
chr14:104976040-104976539	FSQEAZ0C30W-02	Raw	0.698396	75.5
chr14:105045616-105046115	FSQEAZ0C30W-02	Raw	0.57823	164
chr14:105045671-105046170	FSQEAZ0C30W-02	Raw	0.580621	163.75
chr14:105045719-105046218	FSQEAZ0C30W-02	Raw	0.579579	163.5
chr14:105480736-105481235	FSQEAZ0C30W-02	Raw	0.740979	132.25
chr14:105480782-105481281	FSQEAZ0C30W-02	Raw	0.724276	136.25
chr14:105480830-105481329	FSQEAZ0C30W-02	Raw	0.732489	138.25
chr15:34367499-34367998	FSQEAZ0C30W-02	Raw	1.08621	180
chr15:38817623-38818122	FSQEAZ0C30W-02	Raw	0.963795	19
chr15:40045032-40045531	FSQEAZ0C30W-02	Raw	0.470223	88.75
chr15:40274550-40275049	FSQEAZ0C30W-02	Raw	0.776589	73.75
chr15:40274614-40275113	FSQEAZ0C30W-02	Raw	0.772598	74
chr15:40274683-40275182	FSQEAZ0C30W-02	Raw	0.764694	73.5
chr15:45117964-45118463	FSQEAZ0C30W-02	Raw	1.02499	73.75
chr15:45118033-45118532	FSQEAZ0C30W-02	Raw	1.02407	73
chr15:45118104-45118603	FSQEAZ0C30W-02	Raw	1.02636	72.5
chr15:45430175-45430674	FSQEAZ0C30W-02	Raw	0.740856	97.5
chr15:50876823-50877322	FSQEAZ0C30W-02	Raw	0.629697	25.75
chr15:50876861-50877360	FSQEAZ0C30W-02	Raw	0.629697	25.75
chr15:50876906-50877405	FSQEAZ0C30W-02	Raw	0.629697	25.75
chr15:50885782-50886281	FSQEAZ0C30W-02	Raw	0.835643	84.75
chr15:51162798-51163297	FSQEAZ0C30W-02	Raw	0.936805	16
chr15:56245890-56246389	FSQEAZ0C30W-02	Raw	0.732461	85.75
chr15:56245966-56246465	FSQEAZ0C30W-02	Raw	0.737433	86
chr15:56246031-56246530	FSQEAZ0C30W-02	Raw	0.737778	84.75
chr15:58182486-58182985	FSQEAZ0C30W-02	Raw	0.899004	11.75
chr15:63047874-63048373	FSQEAZ0C30W-02	Raw	0.725778	88.5
chr15:64153427-64153926	FSQEAZ0C30W-02	Raw	0.863695	90.5
chr15:64153481-64153980	FSQEAZ0C30W-02	Raw	0.86332	91
chr15:64153536-64154035	FSQEAZ0C30W-02	Raw	0.868935	90.75
chr15:64809855-64810354	FSQEAZ0C30W-02	Raw	0.564154	25.25
chr15:65517540-65518039	FSQEAZ0C30W-02	Raw	0.961434	112.75
chr15:66497636-66498135	FSQEAZ0C30W-02	Raw	0.701602	203.5
chr15:66619027-66619526	FSQEAZ0C30W-02	Raw	0.889172	21
chr15:66619067-66619566	FSQEAZ0C30W-02	Raw	0.889172	21
chr15:66619105-66619604	FSQEAZ0C30W-02	Raw	0.879026	21.25
chr15:66774279-66774778	FSQEAZ0C30W-02	Raw	0.821735	21.25
chr15:66851117-66851616	FSQEAZ0C30W-02	Raw	0.653684	74.75
chr15:66862778-66863277	FSQEAZ0C30W-02	Raw	0.5526	31.5
chr15:66903587-66904086	FSQEAZ0C30W-02	Raw	0.541079	71.25
chr15:67863336-67863835	FSQEAZ0C30W-02	Raw	0.696346	65.5
chr15:68306547-68307046	FSQEAZ0C30W-02	Raw	0.618828	22.25
chr15:68306590-68307089	FSQEAZ0C30W-02	Raw	0.607574	22
chr15:68306638-68307137	FSQEAZ0C30W-02	Raw	0.64616	21.5
chr15:68673941-68674440	FSQEAZ0C30W-02	Raw	0.74619	25
chr15:70487961-70488460	FSQEAZ0C30W-02	Raw	0.739778	49
chr15:73636371-73636870	FSQEAZ0C30W-02	Raw	0.845073	130.25
chr15:73908177-73908676	FSQEAZ0C30W-02	Raw	0.640206	28
chr15:73908211-73908710	FSQEAZ0C30W-02	Raw	0.645876	28.25
chr15:73908253-73908752	FSQEAZ0C30W-02	Raw	0.645876	28.25
chr15:73964603-73965102	FSQEAZ0C30W-02	Raw	0.985134	47.5
chr15:73964655-73965154	FSQEAZ0C30W-02	Raw	0.95961	49.25
chr15:73964711-73965210	FSQEAZ0C30W-02	Raw	0.955966	50.25
chr15:74382311-74382810	FSQEAZ0C30W-02	Raw	0.622487	45
chr15:74438649-74439148	FSQEAZ0C30W-02	Raw	0.797046	49.25
chr15:74621004-74621503	FSQEAZ0C30W-02	Raw	0.792396	70
chr15:74800043-74800542	FSQEAZ0C30W-02	Raw	0.693363	154.5
chr15:74800088-74800587	FSQEAZ0C30W-02	Raw	0.696684	153
chr15:74800133-74800632	FSQEAZ0C30W-02	Raw	0.712795	151
chr15:74950300-74950799	FSQEAZ0C30W-02	Raw	0.908185	50
chr15:75204666-75205165	FSQEAZ0C30W-02	Raw	0.731029	106.25
chr15:75204711-75205210	FSQEAZ0C30W-02	Raw	0.731029	106.25
chr15:75204755-75205254	FSQEAZ0C30W-02	Raw	0.731029	106.25
chr15:75299124-75299623	FSQEAZ0C30W-02	Raw	0.609331	6.75
chr15:75299213-75299712	FSQEAZ0C30W-02	Raw	0.609331	6.75
chr15:76147802-76148301	FSQEAZ0C30W-02	Raw	0.898322	17.75
chr15:76147849-76148348	FSQEAZ0C30W-02	Raw	0.898322	17.75
chr15:76147894-76148393	FSQEAZ0C30W-02	Raw	0.898322	17.75
chr15:77496754-77497253	FSQEAZ0C30W-02	Raw	0.595087	24.25
chr15:77543281-77543780	FSQEAZ0C30W-02	Raw	0.874223	34.5
chr15:77633400-77633899	FSQEAZ0C30W-02	Raw	1.29731	29.75
chr15:77959268-77959767	FSQEAZ0C30W-02	Raw	0.780829	35.25
chr15:77959318-77959817	FSQEAZ0C30W-02	Raw	0.780829	35.25
chr15:77959363-77959862	FSQEAZ0C30W-02	Raw	0.780829	35.25
chr15:79184329-79184828	FSQEAZ0C30W-02	Raw	0.759408	8.5
chr15:82540257-82540756	FSQEAZ0C30W-02	Raw	0.834409	323.5
chr15:82540356-82540855	FSQEAZ0C30W-02	Raw	0.853756	313.25
chr15:88904678-88905177	FSQEAZ0C30W-02	Raw	1.38164	261.25
chr15:89057379-89057878	FSQEAZ0C30W-02	Raw	0.695412	61.25
chr15:89057441-89057940	FSQEAZ0C30W-02	Raw	0.695412	61.25
chr15:89057500-89057999	FSQEAZ0C30W-02	Raw	0.695412	61.25
chr15:89206750-89207249	FSQEAZ0C30W-02	Raw	0.676822	28.25
chr15:89416196-89416695	FSQEAZ0C30W-02	Raw	0.668068	54.5
chr15:89760641-89761140	FSQEAZ0C30W-02	Raw	0.768611	33.75
chr15:89760671-89761170	FSQEAZ0C30W-02	Raw	0.761633	33.5
chr15:89760709-89761208	FSQEAZ0C30W-02	Raw	0.780508	33.5
chr15:89874864-89875363	FSQEAZ0C30W-02	Raw	0.777294	47.75
chr15:89874913-89875412	FSQEAZ0C30W-02	Raw	0.7834	48
chr15:89874957-89875456	FSQEAZ0C30W-02	Raw	0.7834	48
chr15:90319894-90320393	FSQEAZ0C30W-02	Raw	0.759853	59.25
chr15:90319960-90320459	FSQEAZ0C30W-02	Raw	0.759853	59.25
chr15:90320009-90320508	FSQEAZ0C30W-02	Raw	0.759853	59.25
chr16:10658-11157	FSQEAZ0C30W-02	Raw	0.675152	75.75
chr16:10739-11238	FSQEAZ0C30W-02	Raw	0.664303	73.75
chr16:65610-66109	FSQEAZ0C30W-02	Raw	0.773799	77.5
chr16:96832-97331	FSQEAZ0C30W-02	Raw	0.691732	139.25
chr16:2340652-2341151	FSQEAZ0C30W-02	Raw	0.693462	218.25
chr16:2340739-2341238	FSQEAZ0C30W-02	Raw	0.702828	205.5
chr16:2340767-2341266	FSQEAZ0C30W-02	Raw	0.714964	194.75
chr16:2340784-2341283	FSQEAZ0C30W-02	Raw	0.716013	193.5
chr16:2501133-2501632	FSQEAZ0C30W-02	Raw	0.696871	81.5
chr16:2868292-2868791	FSQEAZ0C30W-02	Raw	0.641274	135.5
chr16:2874779-2875278	FSQEAZ0C30W-02	Raw	0.503086	79.25
chr16:4253843-4254342	FSQEAZ0C30W-02	Raw	0.929286	426.5
chr16:4253851-4254350	FSQEAZ0C30W-02	Raw	0.927494	423.5
chr16:4253927-4254426	FSQEAZ0C30W-02	Raw	0.977575	347.5
chr16:4254007-4254506	FSQEAZ0C30W-02	Raw	1.0295	264
chr16:4254020-4254519	FSQEAZ0C30W-02	Raw	1.04954	243.5
chr16:4288331-4288830	FSQEAZ0C30W-02	Raw	0.810835	53.25
chr16:4624161-4624660	FSQEAZ0C30W-02	Raw	0.812534	143
chr16:5084724-5085223	FSQEAZ0C30W-02	Raw	0.902332	16.5
chr16:8567542-8568041	FSQEAZ0C30W-02	Raw	0.544332	97.25
chr16:8567581-8568080	FSQEAZ0C30W-02	Raw	0.544332	97.25
chr16:8567629-8568128	FSQEAZ0C30W-02	Raw	0.54812	96.75
chr16:8567648-8568147	FSQEAZ0C30W-02	Raw	0.54602	96.5
chr16:8567673-8568172	FSQEAZ0C30W-02	Raw	0.547015	96.75
chr16:8880181-8880680	FSQEAZ0C30W-02	Raw	0.856714	63.25
chr16:10918678-10919177	FSQEAZ0C30W-02	Raw	0.908527	36.5
chr16:10963950-10964449	FSQEAZ0C30W-02	Raw	0.872848	48
chr16:11396116-11396615	FSQEAZ0C30W-02	Raw	0.578262	29.5
chr16:11396164-11396663	FSQEAZ0C30W-02	Raw	0.585669	29.75
chr16:11396207-11396706	FSQEAZ0C30W-02	Raw	0.584193	29.5
chr16:12455195-12455694	FSQEAZ0C30W-02	Raw	0.91097	12.5
chr16:13919601-13920100	FSQEAZ0C30W-02	Raw	0.758445	379.25
chr16:15219836-15220335	FSQEAZ0C30W-02	Raw	1.2	1.25
chr16:15219868-15220367	FSQEAZ0C30W-02	Raw	1.2	1.25
chr16:15219910-15220409	FSQEAZ0C30W-02	Raw	1.2	1.25
chr16:19086366-19086865	FSQEAZ0C30W-02	Raw	0.846023	108.75
chr16:19086411-19086910	FSQEAZ0C30W-02	Raw	0.848446	109
chr16:19086457-19086956	FSQEAZ0C30W-02	Raw	0.843591	108.5
chr16:19886143-19886642	FSQEAZ0C30W-02	Raw	1.13646	64.25
chr16:19886187-19886686	FSQEAZ0C30W-02	Raw	1.13646	64.25
chr16:19886232-19886731	FSQEAZ0C30W-02	Raw	1.14351	64
chr16:21554702-21555201	FSQEAZ0C30W-02	Raw	0.835945	112.75
chr16:21554748-21555247	FSQEAZ0C30W-02	Raw	0.835945	112.75
chr16:21554805-21555304	FSQEAZ0C30W-02	Raw	0.84624	111.5
chr16:22000876-22001375	FSQEAZ0C30W-02	Raw	0.711061	35.25
chr16:22000919-22001418	FSQEAZ0C30W-02	Raw	0.702345	35.5
chr16:22000960-22001459	FSQEAZ0C30W-02	Raw	0.702345	35.5
chr16:25225149-25225648	FSQEAZ0C30W-02	Raw	0.637078	28.5
chr16:25225184-25225683	FSQEAZ0C30W-02	Raw	0.655505	28.25
chr16:25225225-25225724	FSQEAZ0C30W-02	Raw	0.644762	28.5
chr16:27457053-27457552	FSQEAZ0C30W-02	Raw	0.769578	51.25
chr16:28945440-28945939	FSQEAZ0C30W-02	Raw	0.663353	78.75
chr16:28945496-28945995	FSQEAZ0C30W-02	Raw	0.676175	81.75
chr16:28945557-28946056	FSQEAZ0C30W-02	Raw	0.678826	81.75
chr16:30409362-30409861	FSQEAZ0C30W-02	Raw	0.641147	74.25
chr16:30409401-30409900	FSQEAZ0C30W-02	Raw	0.626402	74
chr16:30409442-30409941	FSQEAZ0C30W-02	Raw	0.628756	73.75
chr16:30984870-30985369	FSQEAZ0C30W-02	Raw	0.667776	61.25
chr16:34587957-34588456	FSQEAZ0C30W-02	Raw	1.2454	3.5
chr16:46929645-46930144	FSQEAZ0C30W-02	Raw	0.615389	16.75
chr16:48156672-48157171	FSQEAZ0C30W-02	Raw	0.556702	22
chr16:48623133-48623632	FSQEAZ0C30W-02	Raw	0.723308	91.25
chr16:48630352-48630851	FSQEAZ0C30W-02	Raw	0.548682	67.5
chr16:50024728-50025227	FSQEAZ0C30W-02	Raw	0.620223	243.5
chr16:50024783-50025282	FSQEAZ0C30W-02	Raw	0.587634	256.5
chr16:50024832-50025331	FSQEAZ0C30W-02	Raw	0.588141	259.5
chr16:50806131-50806630	FSQEAZ0C30W-02	Raw	1.03056	51.75
chr16:53510381-53510880	FSQEAZ0C30W-02	Raw	0.713403	31.5
chr16:55464945-55465444	FSQEAZ0C30W-02	Raw	0.903626	51.5
chr16:55465019-55465518	FSQEAZ0C30W-02	Raw	0.913546	52
chr16:55465092-55465591	FSQEAZ0C30W-02	Raw	0.906266	52.25
chr16:56318237-56318736	FSQEAZ0C30W-02	Raw	0.630118	31.75
chr16:56701969-56702468	FSQEAZ0C30W-02	Raw	0.932327	110.25
chr16:56964477-56964976	FSQEAZ0C30W-02	Raw	0.903006	105
chr16:57462354-57462853	FSQEAZ0C30W-02	Raw	0.881786	151.25
chr16:57519690-57520189	FSQEAZ0C30W-02	Raw	0.963753	48
chr16:57576302-57576801	FSQEAZ0C30W-02	Raw	0.92468	38
chr16:57648879-57649378	FSQEAZ0C30W-02	Raw	0.607703	64
chr16:57648954-57649453	FSQEAZ0C30W-02	Raw	0.61111	64.5
chr16:57649038-57649537	FSQEAZ0C30W-02	Raw	0.613355	63.75
chr16:57757122-57757621	FSQEAZ0C30W-02	Raw	0.60328	62.5
chr16:66483656-66484155	FSQEAZ0C30W-02	Raw	0.444948	52
chr16:67481089-67481588	FSQEAZ0C30W-02	Raw	0.752036	236
chr16:67520962-67521461	FSQEAZ0C30W-02	Raw	0.690105	168.5
chr16:67521423-67521922	FSQEAZ0C30W-02	Raw	0.631715	103.25
chr16:67816471-67816970	FSQEAZ0C30W-02	Raw	0.901359	140.25
chr16:67993154-67993653	FSQEAZ0C30W-02	Raw	0.537435	146.75
chr16:68520468-68520967	FSQEAZ0C30W-02	Raw	0.825951	131.75
chr16:68520530-68521029	FSQEAZ0C30W-02	Raw	0.823519	132
chr16:68520591-68521090	FSQEAZ0C30W-02	Raw	0.813194	132.5
chr16:68528549-68529048	FSQEAZ0C30W-02	Raw	1.01754	91
chr16:69754773-69755272	FSQEAZ0C30W-02	Raw	0.856012	172.25
chr16:70164972-70165471	FSQEAZ0C30W-02	Raw	0.92767	19
chr16:70165014-70165513	FSQEAZ0C30W-02	Raw	0.92767	19
chr16:70165058-70165557	FSQEAZ0C30W-02	Raw	0.92767	19
chr16:70770977-70771476	FSQEAZ0C30W-02	Raw	0.55153	9.75
chr16:70771014-70771513	FSQEAZ0C30W-02	Raw	0.55153	9.75
chr16:70771048-70771547	FSQEAZ0C30W-02	Raw	0.55153	9.75
chr16:71610948-71611447	FSQEAZ0C30W-02	Raw	1.07083	35
chr16:72832438-72832937	FSQEAZ0C30W-02	Raw	1.27602	21.75
chr16:72832485-72832984	FSQEAZ0C30W-02	Raw	1.27602	21.75
chr16:72832534-72833033	FSQEAZ0C30W-02	Raw	1.27602	21.75
chr16:74709352-74709851	FSQEAZ0C30W-02	Raw	0.842537	55.25
chr16:74813018-74813517	FSQEAZ0C30W-02	Raw	1.11872	36
chr16:75199209-75199708	FSQEAZ0C30W-02	Raw	1.1753	41
chr16:75199267-75199766	FSQEAZ0C30W-02	Raw	1.1753	41
chr16:75199307-75199806	FSQEAZ0C30W-02	Raw	1.1753	41
chr16:75464571-75465070	FSQEAZ0C30W-02	Raw	0.669697	282
chr16:75464572-75465071	FSQEAZ0C30W-02	Raw	0.668819	281.75
chr16:75464633-75465132	FSQEAZ0C30W-02	Raw	0.664363	275.75
chr16:75464701-75465200	FSQEAZ0C30W-02	Raw	0.677899	256.75
chr16:75464719-75465218	FSQEAZ0C30W-02	Raw	0.685839	245.5
chr16:77235884-77236383	FSQEAZ0C30W-02	Raw	0.884547	78.75
chr16:77235971-77236470	FSQEAZ0C30W-02	Raw	0.891199	79.25
chr16:77236052-77236551	FSQEAZ0C30W-02	Raw	0.894498	79.5
chr16:81035448-81035947	FSQEAZ0C30W-02	Raw	0.897646	218
chr16:81403453-81403952	FSQEAZ0C30W-02	Raw	0.673174	70.5
chr16:83926584-83927083	FSQEAZ0C30W-02	Raw	0.65649	16.75
chr16:84186883-84187382	FSQEAZ0C30W-02	Raw	0.664158	114.5
chr16:84672249-84672748	FSQEAZ0C30W-02	Raw	0.811356	43.5
chr16:85610428-85610927	FSQEAZ0C30W-02	Raw	0.598791	107.25
chr16:85821289-85821788	FSQEAZ0C30W-02	Raw	0.55064	70.5
chr16:85821331-85821830	FSQEAZ0C30W-02	Raw	0.554354	70.75
chr16:85821371-85821870	FSQEAZ0C30W-02	Raw	0.559991	70.25
chr16:86563642-86564141	FSQEAZ0C30W-02	Raw	0.939421	106.5
chr16:86563718-86564217	FSQEAZ0C30W-02	Raw	0.939421	106.5
chr16:86563790-86564289	FSQEAZ0C30W-02	Raw	0.939421	106.5
chr16:87849910-87850409	FSQEAZ0C30W-02	Raw	0.841965	56.5
chr16:87909307-87909806	FSQEAZ0C30W-02	Raw	0.734972	49.25
chr16:88442935-88443434	FSQEAZ0C30W-02	Raw	0.733753	67.25
chr16:88737282-88737781	FSQEAZ0C30W-02	Raw	0.754611	130.5
chr16:89240699-89241198	FSQEAZ0C30W-02	Raw	0.864685	121.75
chr16:89860750-89861249	FSQEAZ0C30W-02	Raw	0.765942	73.75
chr16:90081866-90082365	FSQEAZ0C30W-02	Raw	0.634667	93.75
chr17:2244689-2245188	FSQEAZ0C30W-02	Raw	0.799822	58
chr17:2848720-2849219	FSQEAZ0C30W-02	Raw	1.07675	27.25
chr17:3913754-3914253	FSQEAZ0C30W-02	Raw	0.666423	101.25
chr17:5438962-5439461	FSQEAZ0C30W-02	Raw	0.726306	202.25
chr17:5439021-5439520	FSQEAZ0C30W-02	Raw	0.72404	192
chr17:5439080-5439579	FSQEAZ0C30W-02	Raw	0.726975	184
chr17:7687938-7688437	FSQEAZ0C30W-02	Raw	0.742317	181.5
chr17:7851685-7852184	FSQEAZ0C30W-02	Raw	0.970424	221.5
chr17:8383030-8383529	FSQEAZ0C30W-02	Raw	0.710821	173.5
chr17:8383088-8383587	FSQEAZ0C30W-02	Raw	0.734476	230.75
chr17:8383136-8383635	FSQEAZ0C30W-02	Raw	0.71634	251.25
chr17:10616449-10616948	FSQEAZ0C30W-02	Raw	0.718259	24.5
chr17:10845087-10845586	FSQEAZ0C30W-02	Raw	0.968655	34
chr17:13024391-13024890	FSQEAZ0C30W-02	Raw	0.917575	37.25
chr17:16689806-16690305	FSQEAZ0C30W-02	Raw	1.23248	11.25
chr17:17001668-17002167	FSQEAZ0C30W-02	Raw	0.853468	46.5
chr17:17001707-17002206	FSQEAZ0C30W-02	Raw	0.841462	46.5
chr17:17001746-17002245	FSQEAZ0C30W-02	Raw	0.841462	46.5
chr17:17355999-17356498	FSQEAZ0C30W-02	Raw	0.690733	45.25
chr17:17812143-17812642	FSQEAZ0C30W-02	Raw	0.675108	47.5
chr17:18217338-18217837	FSQEAZ0C30W-02	Raw	0.58454	44.75
chr17:18625440-18625939	FSQEAZ0C30W-02	Raw	0.820375	79.25
chr17:18625534-18626033	FSQEAZ0C30W-02	Raw	0.823843	79.5
chr17:18625627-18626126	FSQEAZ0C30W-02	Raw	0.856365	74.5
chr17:21279928-21280427	FSQEAZ0C30W-02	Raw	0.606384	94.5
chr17:28726750-28727249	FSQEAZ0C30W-02	Raw	0.621174	124.75
chr17:28749938-28750437	FSQEAZ0C30W-02	Raw	0.679349	100.25
chr17:28750003-28750502	FSQEAZ0C30W-02	Raw	0.682105	100
chr17:28750076-28750575	FSQEAZ0C30W-02	Raw	0.676642	99
chr17:28902937-28903436	FSQEAZ0C30W-02	Raw	1.00137	313
chr17:29219349-29219848	FSQEAZ0C30W-02	Raw	0.542912	36
chr17:31842473-31842972	FSQEAZ0C30W-02	Raw	0.648555	35.75
chr17:32319372-32319871	FSQEAZ0C30W-02	Raw	0.723052	49.5
chr17:34199803-34200302	FSQEAZ0C30W-02	Raw	0.901712	33.25
chr17:34199873-34200372	FSQEAZ0C30W-02	Raw	0.901712	33.25
chr17:34199933-34200432	FSQEAZ0C30W-02	Raw	0.901712	33.25
chr17:34361395-34361894	FSQEAZ0C30W-02	Raw	1.29747	32.75
chr17:36148893-36149392	FSQEAZ0C30W-02	Raw	0.667652	13
chr17:38414647-38415146	FSQEAZ0C30W-02	Raw	0.811875	61
chr17:38491909-38492408	FSQEAZ0C30W-02	Raw	0.841852	47.25
chr17:38491966-38492465	FSQEAZ0C30W-02	Raw	0.841852	47.25
chr17:38492021-38492520	FSQEAZ0C30W-02	Raw	0.841852	47.25
chr17:38558043-38558542	FSQEAZ0C30W-02	Raw	0.679708	137
chr17:38584246-38584745	FSQEAZ0C30W-02	Raw	0.650346	49.5
chr17:38584289-38584788	FSQEAZ0C30W-02	Raw	0.655325	49.75
chr17:38584330-38584829	FSQEAZ0C30W-02	Raw	0.655325	49.75
chr17:38667462-38667961	FSQEAZ0C30W-02	Raw	0.579744	28.5
chr17:39244668-39245167	FSQEAZ0C30W-02	Raw	1.06458	46.25
chr17:39547834-39548333	FSQEAZ0C30W-02	Raw	0.945221	27.5
chr17:39621808-39622307	FSQEAZ0C30W-02	Raw	0.778668	95.25
chr17:39621868-39622367	FSQEAZ0C30W-02	Raw	0.778668	95.25
chr17:39621926-39622425	FSQEAZ0C30W-02	Raw	0.7829	96.25
chr17:40026940-40027439	FSQEAZ0C30W-02	Raw	0.745172	41.5
chr17:40560198-40560697	FSQEAZ0C30W-02	Raw	1.16795	71.5
chr17:40803466-40803965	FSQEAZ0C30W-02	Raw	0.856245	37.5
chr17:41549171-41549670	FSQEAZ0C30W-02	Raw	1.28004	64
chr17:41662550-41663049	FSQEAZ0C30W-02	Raw	0.870521	112.5
chr17:41662615-41663114	FSQEAZ0C30W-02	Raw	0.874969	112.25
chr17:41662680-41663179	FSQEAZ0C30W-02	Raw	0.870362	112.25
chr17:41801505-41802004	FSQEAZ0C30W-02	Raw	0.735659	31.5
chr17:42024793-42025292	FSQEAZ0C30W-02	Raw	0.592472	104
chr17:42024841-42025340	FSQEAZ0C30W-02	Raw	0.607617	100.5
chr17:42024886-42025385	FSQEAZ0C30W-02	Raw	0.711386	88.5
chr17:42322712-42323211	FSQEAZ0C30W-02	Raw	1.0022	141
chr17:43334086-43334585	FSQEAZ0C30W-02	Raw	0.4908	50.25
chr17:43334133-43334632	FSQEAZ0C30W-02	Raw	0.4908	50.25
chr17:43334182-43334681	FSQEAZ0C30W-02	Raw	0.479346	49.5
chr17:43483522-43484021	FSQEAZ0C30W-02	Raw	0.687617	228.75
chr17:43677837-43678336	FSQEAZ0C30W-02	Raw	0.841434	52.25
chr17:43760243-43760742	FSQEAZ0C30W-02	Raw	0.811357	50.25
chr17:43760315-43760814	FSQEAZ0C30W-02	Raw	0.811357	50.25
chr17:43760386-43760885	FSQEAZ0C30W-02	Raw	0.828501	49.75
chr17:43846188-43846687	FSQEAZ0C30W-02	Raw	0.868489	43.25
chr17:44533393-44533892	FSQEAZ0C30W-02	Raw	0.72729	47.25
chr17:44533446-44533945	FSQEAZ0C30W-02	Raw	0.723568	48.75
chr17:44533497-44533996	FSQEAZ0C30W-02	Raw	0.718703	50
chr17:44779008-44779507	FSQEAZ0C30W-02	Raw	0.676767	76.25
chr17:44779037-44779536	FSQEAZ0C30W-02	Raw	0.661993	73.75
chr17:44779055-44779554	FSQEAZ0C30W-02	Raw	0.665579	73.25
chr17:45135123-45135622	FSQEAZ0C30W-02	Raw	0.764743	212
chr17:45135189-45135688	FSQEAZ0C30W-02	Raw	0.739096	222
chr17:45135256-45135755	FSQEAZ0C30W-02	Raw	0.727777	223.75
chr17:45197751-45198250	FSQEAZ0C30W-02	Raw	0.650704	110
chr17:45385404-45385903	FSQEAZ0C30W-02	Raw	0.734734	58
chr17:45385449-45385948	FSQEAZ0C30W-02	Raw	0.734734	58
chr17:45385496-45385995	FSQEAZ0C30W-02	Raw	0.729794	57.75
chr17:47001012-47001511	FSQEAZ0C30W-02	Raw	0.601529	26.75
chr17:47001067-47001566	FSQEAZ0C30W-02	Raw	0.585607	27
chr17:47001119-47001618	FSQEAZ0C30W-02	Raw	0.572972	26.75
chr17:47229610-47230109	FSQEAZ0C30W-02	Raw	0.665078	30.75
chr17:47229672-47230171	FSQEAZ0C30W-02	Raw	0.646716	31.5
chr17:47229731-47230230	FSQEAZ0C30W-02	Raw	0.622412	32.25
chr17:47698762-47699261	FSQEAZ0C30W-02	Raw	0.785092	40.5
chr17:47970573-47971072	FSQEAZ0C30W-02	Raw	0.622568	352.75
chr17:48618503-48619002	FSQEAZ0C30W-02	Raw	1.04812	51.5
chr17:49556252-49556751	FSQEAZ0C30W-02	Raw	0.727701	56
chr17:49569994-49570493	FSQEAZ0C30W-02	Raw	0.838984	158
chr17:49708137-49708636	FSQEAZ0C30W-02	Raw	0.801061	230.75
chr17:50026754-50027253	FSQEAZ0C30W-02	Raw	0.921345	30.5
chr17:50139810-50140309	FSQEAZ0C30W-02	Raw	0.674111	73.25
chr17:50200373-50200872	FSQEAZ0C30W-02	Raw	0.85801	85.5
chr17:50200420-50200919	FSQEAZ0C30W-02	Raw	0.86205	94.5
chr17:50200459-50200958	FSQEAZ0C30W-02	Raw	0.84467	95.5
chr17:50200602-50201101	FSQEAZ0C30W-02	Raw	0.834659	95.5
chr17:50397353-50397852	FSQEAZ0C30W-02	Raw	0.884753	154.25
chr17:50783019-50783518	FSQEAZ0C30W-02	Raw	0.552904	63
chr17:50783077-50783576	FSQEAZ0C30W-02	Raw	0.552904	63
chr17:50783136-50783635	FSQEAZ0C30W-02	Raw	0.559417	62.75
chr17:55526282-55526781	FSQEAZ0C30W-02	Raw	0.441595	14.5
chr17:55526322-55526821	FSQEAZ0C30W-02	Raw	0.441595	14.5
chr17:55526362-55526861	FSQEAZ0C30W-02	Raw	0.441595	14.5
chr17:56960871-56961370	FSQEAZ0C30W-02	Raw	0.813929	145
chr17:57242992-57243491	FSQEAZ0C30W-02	Raw	0.857594	50
chr17:57243057-57243556	FSQEAZ0C30W-02	Raw	0.851061	50.25
chr17:57243122-57243621	FSQEAZ0C30W-02	Raw	0.851061	50.25
chr17:57671831-57672330	FSQEAZ0C30W-02	Raw	0.835598	26
chr17:57892409-57892908	FSQEAZ0C30W-02	Raw	0.634254	53
chr17:58587532-58588031	FSQEAZ0C30W-02	Raw	0.838409	42.5
chr17:58587573-58588072	FSQEAZ0C30W-02	Raw	0.838409	42.5
chr17:58587621-58588120	FSQEAZ0C30W-02	Raw	0.838409	42.5
chr17:62065877-62066376	FSQEAZ0C30W-02	Raw	0.745861	170
chr17:63919140-63919639	FSQEAZ0C30W-02	Raw	0.782429	49.25
chr17:64919274-64919773	FSQEAZ0C30W-02	Raw	0.735956	185.5
chr17:68172295-68172794	FSQEAZ0C30W-02	Raw	0.809664	30
chr17:68172345-68172844	FSQEAZ0C30W-02	Raw	0.802787	31
chr17:68172399-68172898	FSQEAZ0C30W-02	Raw	0.802787	31
chr17:73255568-73256067	FSQEAZ0C30W-02	Raw	0.833276	17
chr17:73255610-73256109	FSQEAZ0C30W-02	Raw	0.833276	17
chr17:73255659-73256158	FSQEAZ0C30W-02	Raw	0.833276	17
chr17:74210283-74210782	FSQEAZ0C30W-02	Raw	1.01035	69.75
chr17:74210335-74210834	FSQEAZ0C30W-02	Raw	1.01372	70
chr17:74210377-74210876	FSQEAZ0C30W-02	Raw	1.01035	69.75
chr17:74368170-74368669	FSQEAZ0C30W-02	Raw	0.589519	36.5
chr17:74368202-74368701	FSQEAZ0C30W-02	Raw	0.593827	36.75
chr17:74368233-74368732	FSQEAZ0C30W-02	Raw	0.593827	36.75
chr17:74457483-74457982	FSQEAZ0C30W-02	Raw	0.457824	38
chr17:74744535-74745034	FSQEAZ0C30W-02	Raw	0.501114	75.75
chr17:74791408-74791907	FSQEAZ0C30W-02	Raw	0.782588	71
chr17:75113983-75114482	FSQEAZ0C30W-02	Raw	0.77613	62.25
chr17:75515666-75516165	FSQEAZ0C30W-02	Raw	1.0321	98.75
chr17:75632800-75633299	FSQEAZ0C30W-02	Raw	0.599429	58.5
chr17:75632838-75633337	FSQEAZ0C30W-02	Raw	0.599429	58.5
chr17:75632880-75633379	FSQEAZ0C30W-02	Raw	0.602815	58.75
chr17:75749821-75750320	FSQEAZ0C30W-02	Raw	0.622908	63.75
chr17:76014140-76014639	FSQEAZ0C30W-02	Raw	0.937507	69.25
chr17:76397889-76398388	FSQEAZ0C30W-02	Raw	0.660718	40.75
chr17:76397932-76398431	FSQEAZ0C30W-02	Raw	0.660718	40.75
chr17:76397976-76398475	FSQEAZ0C30W-02	Raw	0.665534	40.25
chr17:76465916-76466415	FSQEAZ0C30W-02	Raw	0.793137	50
chr17:76523016-76523515	FSQEAZ0C30W-02	Raw	0.815672	89
chr17:76623816-76624315	FSQEAZ0C30W-02	Raw	0.496276	49.75
chr17:78112553-78113052	FSQEAZ0C30W-02	Raw	0.69889	57.25
chr17:78250734-78251233	FSQEAZ0C30W-02	Raw	0.727841	101
chr17:78250821-78251320	FSQEAZ0C30W-02	Raw	0.720518	102.75
chr17:78250913-78251412	FSQEAZ0C30W-02	Raw	0.738852	108.25
chr17:78421959-78422458	FSQEAZ0C30W-02	Raw	0.63648	58.75
chr17:80005733-80006232	FSQEAZ0C30W-02	Raw	0.906588	54
chr17:80575191-80575690	FSQEAZ0C30W-02	Raw	0.860388	62.5
chr17:80575269-80575768	FSQEAZ0C30W-02	Raw	0.860388	62.5
chr17:80575346-80575845	FSQEAZ0C30W-02	Raw	0.860388	62.5
chr17:81101598-81102097	FSQEAZ0C30W-02	Raw	0.677427	190.75
chr17:81101676-81102175	FSQEAZ0C30W-02	Raw	0.67598	189
chr17:81101739-81102238	FSQEAZ0C30W-02	Raw	0.680381	188.25
chr17:82351699-82352198	FSQEAZ0C30W-02	Raw	0.471126	57.75
chr17:82351753-82352252	FSQEAZ0C30W-02	Raw	0.477021	57.5
chr17:82351795-82352294	FSQEAZ0C30W-02	Raw	0.477021	57.5
chr17:82781663-82782162	FSQEAZ0C30W-02	Raw	0.700164	66.75
chr17:82781711-82782210	FSQEAZ0C30W-02	Raw	0.694525	67
chr17:82781762-82782261	FSQEAZ0C30W-02	Raw	0.698089	66.25
chr18:839270-839769	FSQEAZ0C30W-02	Raw	1.04528	45.75
chr18:864724-865223	FSQEAZ0C30W-02	Raw	1.29148	21.5
chr18:3129206-3129705	FSQEAZ0C30W-02	Raw	1.02146	58.25
chr18:3245951-3246450	FSQEAZ0C30W-02	Raw	0.638075	98.75
chr18:11732892-11733391	FSQEAZ0C30W-02	Raw	0.800752	24
chr18:12038881-12039380	FSQEAZ0C30W-02	Raw	0.54601	62
chr18:21600768-21601267	FSQEAZ0C30W-02	Raw	0.764828	243.5
chr18:21600791-21601290	FSQEAZ0C30W-02	Raw	0.742125	209.75
chr18:21600808-21601307	FSQEAZ0C30W-02	Raw	0.726729	203.25
chr18:21611970-21612469	FSQEAZ0C30W-02	Raw	0.699175	115.75
chr18:45212664-45213163	FSQEAZ0C30W-02	Raw	1.22827	18.5
chr18:46173250-46173749	FSQEAZ0C30W-02	Raw	0.888618	73.75
chr18:50819787-50820286	FSQEAZ0C30W-02	Raw	0.662602	60.5
chr18:50819836-50820335	FSQEAZ0C30W-02	Raw	0.662602	60.5
chr18:50819885-50820384	FSQEAZ0C30W-02	Raw	0.662602	60.5
chr18:58764225-58764724	FSQEAZ0C30W-02	Raw	1.03421	51
chr18:62584204-62584703	FSQEAZ0C30W-02	Raw	0.848203	83.75
chr18:62584257-62584756	FSQEAZ0C30W-02	Raw	0.845098	84
chr18:62584305-62584804	FSQEAZ0C30W-02	Raw	0.848167	84.25
chr18:79644010-79644509	FSQEAZ0C30W-02	Raw	0.722799	37.25
chr19:506623-507122	FSQEAZ0C30W-02	Raw	0.85564	188.75
chr19:510543-511042	FSQEAZ0C30W-02	Raw	0.926793	185.75
chr19:921548-922047	FSQEAZ0C30W-02	Raw	0.659406	125
chr19:2155925-2156424	FSQEAZ0C30W-02	Raw	0.707925	72
chr19:2236161-2236660	FSQEAZ0C30W-02	Raw	0.863056	227.75
chr19:3429432-3429931	FSQEAZ0C30W-02	Raw	0.755259	40
chr19:3665768-3666267	FSQEAZ0C30W-02	Raw	0.889167	63.25
chr19:4400466-4400965	FSQEAZ0C30W-02	Raw	0.851713	279.5
chr19:4791020-4791519	FSQEAZ0C30W-02	Raw	0.85329	261.25
chr19:4803845-4804344	FSQEAZ0C30W-02	Raw	1.10692	51.25
chr19:5048144-5048643	FSQEAZ0C30W-02	Raw	0.575015	25.5
chr19:5048195-5048694	FSQEAZ0C30W-02	Raw	0.579821	25.75
chr19:5048251-5048750	FSQEAZ0C30W-02	Raw	0.589532	25.25
chr19:5578107-5578606	FSQEAZ0C30W-02	Raw	0.809524	32.25
chr19:5578143-5578642	FSQEAZ0C30W-02	Raw	0.809524	32.25
chr19:5578191-5578690	FSQEAZ0C30W-02	Raw	0.799565	32.25
chr19:5689966-5690465	FSQEAZ0C30W-02	Raw	0.723477	178
chr19:6516794-6517293	FSQEAZ0C30W-02	Raw	0.683282	76
chr19:7341017-7341516	FSQEAZ0C30W-02	Raw	0.605616	37.25
chr19:8002258-8002757	FSQEAZ0C30W-02	Raw	0.675383	64.5
chr19:8002309-8002808	FSQEAZ0C30W-02	Raw	0.67564	65
chr19:8002361-8002860	FSQEAZ0C30W-02	Raw	0.683081	64.75
chr19:8580646-8581145	FSQEAZ0C30W-02	Raw	0.712468	96.5
chr19:8580694-8581193	FSQEAZ0C30W-02	Raw	0.712468	96.5
chr19:8580744-8581243	FSQEAZ0C30W-02	Raw	0.704728	96.25
chr19:9205436-9205935	FSQEAZ0C30W-02	Raw	0.815976	28
chr19:10027651-10028150	FSQEAZ0C30W-02	Raw	0.563784	32.75
chr19:10269371-10269870	FSQEAZ0C30W-02	Raw	0.680483	84
chr19:10580852-10581351	FSQEAZ0C30W-02	Raw	0.814369	99
chr19:10580897-10581396	FSQEAZ0C30W-02	Raw	0.81436	99.5
chr19:10580955-10581454	FSQEAZ0C30W-02	Raw	0.817206	101.25
chr19:11293692-11294191	FSQEAZ0C30W-02	Raw	0.901081	130.5
chr19:12563995-12564494	FSQEAZ0C30W-02	Raw	0.917247	62.25
chr19:12777491-12777990	FSQEAZ0C30W-02	Raw	0.743397	86.75
chr19:12965251-12965750	FSQEAZ0C30W-02	Raw	0.874302	88.5
chr19:12977772-12978271	FSQEAZ0C30W-02	Raw	0.517511	65.25
chr19:13093707-13094206	FSQEAZ0C30W-02	Raw	0.65916	77.5
chr19:13879932-13880431	FSQEAZ0C30W-02	Raw	0.651737	206.25
chr19:13879959-13880458	FSQEAZ0C30W-02	Raw	0.651419	209.25
chr19:13880005-13880504	FSQEAZ0C30W-02	Raw	0.652412	211.75
chr19:13880081-13880580	FSQEAZ0C30W-02	Raw	0.648094	213.25
chr19:13880140-13880639	FSQEAZ0C30W-02	Raw	0.649213	214
chr19:14348389-14348888	FSQEAZ0C30W-02	Raw	0.550667	49.5
chr19:14556557-14557056	FSQEAZ0C30W-02	Raw	0.649895	64
chr19:14556596-14557095	FSQEAZ0C30W-02	Raw	0.643158	64.25
chr19:14556626-14557125	FSQEAZ0C30W-02	Raw	0.643158	64.25
chr19:16041456-16041955	FSQEAZ0C30W-02	Raw	0.640768	42.25
chr19:17346077-17346576	FSQEAZ0C30W-02	Raw	0.691399	51.25
chr19:17346116-17346615	FSQEAZ0C30W-02	Raw	0.691399	51.25
chr19:17346151-17346650	FSQEAZ0C30W-02	Raw	0.691399	51.25
chr19:17466186-17466685	FSQEAZ0C30W-02	Raw	0.715666	56.5
chr19:17496206-17496705	FSQEAZ0C30W-02	Raw	0.703873	88
chr19:17932383-17932882	FSQEAZ0C30W-02	Raw	0.810447	126.75
chr19:17932434-17932933	FSQEAZ0C30W-02	Raw	0.792692	136.25
chr19:17932487-17932986	FSQEAZ0C30W-02	Raw	0.813365	170.75
chr19:17938142-17938641	FSQEAZ0C30W-02	Raw	0.75143	58.75
chr19:17938182-17938681	FSQEAZ0C30W-02	Raw	0.757106	58.5
chr19:17938228-17938727	FSQEAZ0C30W-02	Raw	0.757106	58.5
chr19:17996776-17997275	FSQEAZ0C30W-02	Raw	0.68499	91.25
chr19:18006842-18007341	FSQEAZ0C30W-02	Raw	0.654704	76.75
chr19:18006895-18007394	FSQEAZ0C30W-02	Raw	0.694867	79.5
chr19:18006950-18007449	FSQEAZ0C30W-02	Raw	0.704761	81.25
chr19:18112872-18113371	FSQEAZ0C30W-02	Raw	0.669815	48.75
chr19:18112922-18113421	FSQEAZ0C30W-02	Raw	0.669645	49
chr19:18112969-18113468	FSQEAZ0C30W-02	Raw	0.665248	48.5
chr19:18279334-18279833	FSQEAZ0C30W-02	Raw	0.980385	201.25
chr19:18410553-18411052	FSQEAZ0C30W-02	Raw	0.695901	61
chr19:18450807-18451306	FSQEAZ0C30W-02	Raw	0.683466	69.5
chr19:18450846-18451345	FSQEAZ0C30W-02	Raw	0.679813	69.25
chr19:18450887-18451386	FSQEAZ0C30W-02	Raw	0.682281	68.75
chr19:19139574-19140073	FSQEAZ0C30W-02	Raw	0.910531	50
chr19:19174962-19175461	FSQEAZ0C30W-02	Raw	0.717799	19
chr19:29716425-29716924	FSQEAZ0C30W-02	Raw	1.017	85
chr19:29716474-29716973	FSQEAZ0C30W-02	Raw	1.02189	84.25
chr19:29716529-29717028	FSQEAZ0C30W-02	Raw	1.02642	83.25
chr19:33406769-33407268	FSQEAZ0C30W-02	Raw	0.638524	38.5
chr19:33777904-33778403	FSQEAZ0C30W-02	Raw	0.549976	122.5
chr19:33777979-33778478	FSQEAZ0C30W-02	Raw	0.557251	122.75
chr19:34501417-34501916	FSQEAZ0C30W-02	Raw	0.672591	39.25
chr19:34501476-34501975	FSQEAZ0C30W-02	Raw	0.672591	39.25
chr19:34501533-34502032	FSQEAZ0C30W-02	Raw	0.670273	39
chr19:34973131-34973630	FSQEAZ0C30W-02	Raw	0.716918	117.75
chr19:35044238-35044737	FSQEAZ0C30W-02	Raw	0.650619	21.75
chr19:35044284-35044783	FSQEAZ0C30W-02	Raw	0.629837	22
chr19:35044325-35044824	FSQEAZ0C30W-02	Raw	0.629837	22
chr19:35114496-35114995	FSQEAZ0C30W-02	Raw	1.1206	39
chr19:35114547-35115046	FSQEAZ0C30W-02	Raw	1.1206	39
chr19:35114591-35115090	FSQEAZ0C30W-02	Raw	1.1206	39
chr19:35495287-35495786	FSQEAZ0C30W-02	Raw	0.728892	63
chr19:35510293-35510792	FSQEAZ0C30W-02	Raw	0.638977	31.75
chr19:35693701-35694200	FSQEAZ0C30W-02	Raw	1.06848	104.5
chr19:35931553-35932052	FSQEAZ0C30W-02	Raw	0.788696	385.5
chr19:38930145-38930644	FSQEAZ0C30W-02	Raw	0.770467	139
chr19:38930224-38930723	FSQEAZ0C30W-02	Raw	0.797844	155.75
chr19:38930291-38930790	FSQEAZ0C30W-02	Raw	0.792054	222.75
chr19:39397577-39398076	FSQEAZ0C30W-02	Raw	0.536099	181.5
chr19:39532645-39533144	FSQEAZ0C30W-02	Raw	0.744231	112.25
chr19:39532699-39533198	FSQEAZ0C30W-02	Raw	0.762143	109.25
chr19:39532755-39533254	FSQEAZ0C30W-02	Raw	0.765924	107.75
chr19:39792912-39793411	FSQEAZ0C30W-02	Raw	1.05399	46
chr19:40634358-40634857	FSQEAZ0C30W-02	Raw	0.682464	64.5
chr19:40634367-40634866	FSQEAZ0C30W-02	Raw	0.682464	64.5
chr19:40634431-40634930	FSQEAZ0C30W-02	Raw	0.682464	64.5
chr19:40634501-40635000	FSQEAZ0C30W-02	Raw	0.693643	64.5
chr19:40634510-40635009	FSQEAZ0C30W-02	Raw	0.693643	64.5
chr19:41449238-41449737	FSQEAZ0C30W-02	Raw	0.502043	39.75
chr19:41449290-41449789	FSQEAZ0C30W-02	Raw	0.508766	36.75
chr19:41449338-41449837	FSQEAZ0C30W-02	Raw	0.523287	35.25
chr19:41570563-41571062	FSQEAZ0C30W-02	Raw	0.883774	64.25
chr19:41951517-41952016	FSQEAZ0C30W-02	Raw	0.81002	45
chr19:41951566-41952065	FSQEAZ0C30W-02	Raw	0.808575	46.5
chr19:41951622-41952121	FSQEAZ0C30W-02	Raw	0.810274	46.75
chr19:42108389-42108888	FSQEAZ0C30W-02	Raw	0.754494	73.75
chr19:42108446-42108945	FSQEAZ0C30W-02	Raw	0.754479	74.25
chr19:42108509-42109008	FSQEAZ0C30W-02	Raw	0.768469	74.5
chr19:42133001-42133500	FSQEAZ0C30W-02	Raw	0.916944	135
chr19:42596423-42596922	FSQEAZ0C30W-02	Raw	0.401994	12.25
chr19:43446949-43447448	FSQEAZ0C30W-02	Raw	0.99631	45.5
chr19:43785236-43785735	FSQEAZ0C30W-02	Raw	0.576066	45
chr19:44689105-44689604	FSQEAZ0C30W-02	Raw	0.888108	31.25
chr19:44723741-44724240	FSQEAZ0C30W-02	Raw	0.520939	59
chr19:44723805-44724304	FSQEAZ0C30W-02	Raw	0.520322	57.75
chr19:44800371-44800870	FSQEAZ0C30W-02	Raw	0.618415	65.25
chr19:44800425-44800924	FSQEAZ0C30W-02	Raw	0.618415	65.25
chr19:44903526-44904025	FSQEAZ0C30W-02	Raw	0.629894	39.75
chr19:45059358-45059857	FSQEAZ0C30W-02	Raw	0.810426	45
chr19:45059397-45059896	FSQEAZ0C30W-02	Raw	0.810426	45
chr19:45059437-45059936	FSQEAZ0C30W-02	Raw	0.816254	44.75
chr19:45248603-45249102	FSQEAZ0C30W-02	Raw	0.847458	44.25
chr19:45478891-45479390	FSQEAZ0C30W-02	Raw	0.728848	150.75
chr19:45478938-45479437	FSQEAZ0C30W-02	Raw	0.730323	138.75
chr19:45523592-45524091	FSQEAZ0C30W-02	Raw	0.662978	117.75
chr19:45643038-45643537	FSQEAZ0C30W-02	Raw	0.851535	74.25
chr19:45681435-45681934	FSQEAZ0C30W-02	Raw	0.71637	128.25
chr19:45816976-45817475	FSQEAZ0C30W-02	Raw	0.774446	126.75
chr19:45817065-45817564	FSQEAZ0C30W-02	Raw	0.784007	129
chr19:45817150-45817649	FSQEAZ0C30W-02	Raw	0.786766	128.75
chr19:45883267-45883766	FSQEAZ0C30W-02	Raw	0.73131	71
chr19:46028816-46029315	FSQEAZ0C30W-02	Raw	0.855606	15.25
chr19:46028863-46029362	FSQEAZ0C30W-02	Raw	0.855606	15.25
chr19:46347252-46347751	FSQEAZ0C30W-02	Raw	0.784967	102.5
chr19:46395423-46395922	FSQEAZ0C30W-02	Raw	0.812064	49
chr19:46395476-46395975	FSQEAZ0C30W-02	Raw	0.833634	48.75
chr19:46395536-46396035	FSQEAZ0C30W-02	Raw	0.840485	48.5
chr19:46661946-46662445	FSQEAZ0C30W-02	Raw	0.835454	109.5
chr19:46757188-46757687	FSQEAZ0C30W-02	Raw	0.768136	48.75
chr19:46757237-46757736	FSQEAZ0C30W-02	Raw	0.768136	48.75
chr19:46757280-46757779	FSQEAZ0C30W-02	Raw	0.768136	48.75
chr19:47012886-47013385	FSQEAZ0C30W-02	Raw	0.7351	32.75
chr19:47348912-47349411	FSQEAZ0C30W-02	Raw	0.789352	301
chr19:47391370-47391869	FSQEAZ0C30W-02	Raw	0.66088	49
chr19:47515302-47515801	FSQEAZ0C30W-02	Raw	0.844496	372.75
chr19:47515345-47515844	FSQEAZ0C30W-02	Raw	0.835483	324.75
chr19:47515393-47515892	FSQEAZ0C30W-02	Raw	0.85671	256.25
chr19:47698035-47698534	FSQEAZ0C30W-02	Raw	0.744143	44.75
chr19:47698102-47698601	FSQEAZ0C30W-02	Raw	0.744143	44.75
chr19:48107258-48107757	FSQEAZ0C30W-02	Raw	1.11932	42.5
chr19:48260064-48260563	FSQEAZ0C30W-02	Raw	0.973944	96
chr19:48291122-48291621	FSQEAZ0C30W-02	Raw	0.570382	23.5
chr19:48291176-48291675	FSQEAZ0C30W-02	Raw	0.563397	23.25
chr19:48291228-48291727	FSQEAZ0C30W-02	Raw	0.572348	20.5
chr19:48489676-48490175	FSQEAZ0C30W-02	Raw	0.690802	66.5
chr19:48795067-48795566	FSQEAZ0C30W-02	Raw	0.595686	142.25
chr19:49301147-49301646	FSQEAZ0C30W-02	Raw	0.699338	31
chr19:49301190-49301689	FSQEAZ0C30W-02	Raw	0.699338	31
chr19:49301237-49301736	FSQEAZ0C30W-02	Raw	0.692092	30.75
chr19:49443323-49443822	FSQEAZ0C30W-02	Raw	1.02171	161.5
chr19:49443671-49444170	FSQEAZ0C30W-02	Raw	0.923468	116.5
chr19:49672263-49672762	FSQEAZ0C30W-02	Raw	0.458245	57.25
chr19:49937583-49938082	FSQEAZ0C30W-02	Raw	0.64073	34.25
chr19:51421848-51422347	FSQEAZ0C30W-02	Raw	0.56341	57
chr19:53792827-53793326	FSQEAZ0C30W-02	Raw	0.680461	97.75
chr19:53792889-53793388	FSQEAZ0C30W-02	Raw	0.677777	97.5
chr19:53792967-53793466	FSQEAZ0C30W-02	Raw	0.677777	97.5
chr19:55503899-55504398	FSQEAZ0C30W-02	Raw	0.693282	154.5
chr19:55503946-55504445	FSQEAZ0C30W-02	Raw	0.712405	136.75
chr19:55503994-55504493	FSQEAZ0C30W-02	Raw	0.727328	103.75
chr19:55653452-55653951	FSQEAZ0C30W-02	Raw	0.690353	199
chr19:55653458-55653957	FSQEAZ0C30W-02	Raw	0.692841	203.25
chr19:55653535-55654034	FSQEAZ0C30W-02	Raw	0.742187	230.25
chr19:55653618-55654117	FSQEAZ0C30W-02	Raw	0.806137	276.75
chr19:55653630-55654129	FSQEAZ0C30W-02	Raw	0.807089	277
chr2:7097184-7097683	FSQEAZ0C30W-02	Raw	0.671244	39.5
chr2:9799551-9800050	FSQEAZ0C30W-02	Raw	0.539202	63.5
chr2:9799607-9800106	FSQEAZ0C30W-02	Raw	0.533683	66
chr2:9799654-9800153	FSQEAZ0C30W-02	Raw	0.538512	69
chr2:10409001-10409500	FSQEAZ0C30W-02	Raw	0.889711	88.25
chr2:10409051-10409550	FSQEAZ0C30W-02	Raw	0.895491	88.75
chr2:10409095-10409594	FSQEAZ0C30W-02	Raw	0.895491	88.75
chr2:10832210-10832709	FSQEAZ0C30W-02	Raw	0.90835	65.25
chr2:10832260-10832759	FSQEAZ0C30W-02	Raw	0.899168	65.25
chr2:10832308-10832807	FSQEAZ0C30W-02	Raw	0.903175	65.5
chr2:20642316-20642815	FSQEAZ0C30W-02	Raw	0.675989	57
chr2:21042786-21043285	FSQEAZ0C30W-02	Raw	0.893507	9
chr2:25950944-25951443	FSQEAZ0C30W-02	Raw	0.781094	38.5
chr2:26577702-26578201	FSQEAZ0C30W-02	Raw	0.895382	25.75
chr2:26577759-26578258	FSQEAZ0C30W-02	Raw	0.895382	25.75
chr2:26577813-26578312	FSQEAZ0C30W-02	Raw	0.902529	25.5
chr2:27683376-27683875	FSQEAZ0C30W-02	Raw	0.911393	76.75
chr2:27683434-27683933	FSQEAZ0C30W-02	Raw	0.928603	76
chr2:27683492-27683991	FSQEAZ0C30W-02	Raw	0.928568	75.75
chr2:28566621-28567120	FSQEAZ0C30W-02	Raw	0.827955	152
chr2:28566695-28567194	FSQEAZ0C30W-02	Raw	0.828725	150
chr2:28566760-28567259	FSQEAZ0C30W-02	Raw	0.837883	152.5
chr2:30711476-30711975	FSQEAZ0C30W-02	Raw	0.839356	84.75
chr2:30711542-30712041	FSQEAZ0C30W-02	Raw	0.820783	86.25
chr2:30711611-30712110	FSQEAZ0C30W-02	Raw	0.820232	87.25
chr2:31333516-31334015	FSQEAZ0C30W-02	Raw	0.485343	27.25
chr2:36785080-36785579	FSQEAZ0C30W-02	Raw	0.869157	16.5
chr2:36785106-36785605	FSQEAZ0C30W-02	Raw	0.869157	16.5
chr2:36785138-36785637	FSQEAZ0C30W-02	Raw	0.869157	16.5
chr2:38115170-38115669	FSQEAZ0C30W-02	Raw	0.719881	16
chr2:42663019-42663518	FSQEAZ0C30W-02	Raw	1.21467	53.5
chr2:42663069-42663568	FSQEAZ0C30W-02	Raw	1.21336	54.25
chr2:42663117-42663616	FSQEAZ0C30W-02	Raw	1.20604	54.5
chr2:44044116-44044615	FSQEAZ0C30W-02	Raw	0.746318	40.75
chr2:46461309-46461808	FSQEAZ0C30W-02	Raw	0.471405	27
chr2:46986891-46987390	FSQEAZ0C30W-02	Raw	0.625744	73.25
chr2:46986954-46987453	FSQEAZ0C30W-02	Raw	0.611991	73.25
chr2:46987019-46987518	FSQEAZ0C30W-02	Raw	0.611991	73.25
chr2:47767834-47768333	FSQEAZ0C30W-02	Raw	0.732983	32.75
chr2:64646277-64646776	FSQEAZ0C30W-02	Raw	1.02204	37
chr2:68122331-68122830	FSQEAZ0C30W-02	Raw	0.736921	18.75
chr2:69724525-69725024	FSQEAZ0C30W-02	Raw	0.652236	36
chr2:69724575-69725074	FSQEAZ0C30W-02	Raw	0.652236	36
chr2:69724622-69725121	FSQEAZ0C30W-02	Raw	0.660904	35.75
chr2:70617477-70617976	FSQEAZ0C30W-02	Raw	0.807165	22
chr2:70617518-70618017	FSQEAZ0C30W-02	Raw	0.807165	22
chr2:70617573-70618072	FSQEAZ0C30W-02	Raw	0.807165	22
chr2:70647813-70648312	FSQEAZ0C30W-02	Raw	1.05456	34.5
chr2:70861764-70862263	FSQEAZ0C30W-02	Raw	0.622866	33.25
chr2:70871381-70871880	FSQEAZ0C30W-02	Raw	0.524478	72
chr2:70871431-70871930	FSQEAZ0C30W-02	Raw	0.521165	72.5
chr2:70871477-70871976	FSQEAZ0C30W-02	Raw	0.519277	72.25
chr2:70919763-70920262	FSQEAZ0C30W-02	Raw	0.52729	26.25
chr2:71001034-71001533	FSQEAZ0C30W-02	Raw	0.885575	74.25
chr2:72862474-72862973	FSQEAZ0C30W-02	Raw	0.868708	46.25
chr2:74334741-74335240	FSQEAZ0C30W-02	Raw	0.889644	25
chr2:74334783-74335282	FSQEAZ0C30W-02	Raw	0.918113	25.75
chr2:74334833-74335332	FSQEAZ0C30W-02	Raw	0.908755	25.5
chr2:74391894-74392393	FSQEAZ0C30W-02	Raw	0.788541	99.75
chr2:75064836-75065335	FSQEAZ0C30W-02	Raw	0.889757	4
chr2:75064880-75065379	FSQEAZ0C30W-02	Raw	0.889757	4
chr2:75064918-75065417	FSQEAZ0C30W-02	Raw	0.857143	3.5
chr2:75609034-75609533	FSQEAZ0C30W-02	Raw	0.821581	10.25
chr2:75640461-75640960	FSQEAZ0C30W-02	Raw	0.744981	20.25
chr2:84925635-84926134	FSQEAZ0C30W-02	Raw	0.952371	194.25
chr2:84925705-84926204	FSQEAZ0C30W-02	Raw	0.945511	196.5
chr2:84925779-84926278	FSQEAZ0C30W-02	Raw	0.947891	196
chr2:85285394-85285893	FSQEAZ0C30W-02	Raw	1.08241	45.75
chr2:85679073-85679572	FSQEAZ0C30W-02	Raw	0.528612	43
chr2:85679125-85679624	FSQEAZ0C30W-02	Raw	0.526316	42.75
chr2:85679176-85679675	FSQEAZ0C30W-02	Raw	0.52955	42
chr2:85814108-85814607	FSQEAZ0C30W-02	Raw	0.61519	45.25
chr2:85814146-85814645	FSQEAZ0C30W-02	Raw	0.614468	45.5
chr2:85814190-85814689	FSQEAZ0C30W-02	Raw	0.619305	45
chr2:85827321-85827820	FSQEAZ0C30W-02	Raw	1.13946	77.5
chr2:87229004-87229503	FSQEAZ0C30W-02	Raw	1.27657	0.75
chr2:87229102-87229601	FSQEAZ0C30W-02	Raw	1.27657	0.75
chr2:95992675-95993174	FSQEAZ0C30W-02	Raw	1.13763	19.25
chr2:97112273-97112772	FSQEAZ0C30W-02	Raw	1.18943	16.25
chr2:97806658-97807157	FSQEAZ0C30W-02	Raw	0.853468	31
chr2:98384960-98385459	FSQEAZ0C30W-02	Raw	0.635033	29.75
chr2:98385007-98385506	FSQEAZ0C30W-02	Raw	0.635033	29.75
chr2:98385060-98385559	FSQEAZ0C30W-02	Raw	0.635033	29.75
chr2:98649315-98649814	FSQEAZ0C30W-02	Raw	1.13871	61.75
chr2:98649364-98649863	FSQEAZ0C30W-02	Raw	1.14102	61.25
chr2:98649411-98649910	FSQEAZ0C30W-02	Raw	1.13774	61
chr2:99559015-99559514	FSQEAZ0C30W-02	Raw	0.517617	35.25
chr2:102240765-102241264	FSQEAZ0C30W-02	Raw	0.913122	91.75
chr2:108636273-108636772	FSQEAZ0C30W-02	Raw	1.05715	56
chr2:109510051-109510550	FSQEAZ0C30W-02	Raw	0.967499	42.25
chr2:111747599-111748098	FSQEAZ0C30W-02	Raw	0.905539	10
chr2:112599964-112600463	FSQEAZ0C30W-02	Raw	0.495863	35.75
chr2:112726654-112727153	FSQEAZ0C30W-02	Raw	0.620323	104
chr2:112749548-112750047	FSQEAZ0C30W-02	Raw	0.704038	41.5
chr2:112749595-112750094	FSQEAZ0C30W-02	Raw	0.694705	42
chr2:112749645-112750144	FSQEAZ0C30W-02	Raw	0.694705	42
chr2:113603875-113604374	FSQEAZ0C30W-02	Raw	0.944985	196.25
chr2:113604064-113604563	FSQEAZ0C30W-02	Raw	0.99347	130
chr2:113604085-113604584	FSQEAZ0C30W-02	Raw	0.99347	130
chr2:117814213-117814712	FSQEAZ0C30W-02	Raw	0.790548	222.25
chr2:117814280-117814779	FSQEAZ0C30W-02	Raw	0.778963	248.25
chr2:117814351-117814850	FSQEAZ0C30W-02	Raw	0.796019	261
chr2:128233448-128233947	FSQEAZ0C30W-02	Raw	0.647314	73.25
chr2:128736493-128736992	FSQEAZ0C30W-02	Raw	1.03863	28.25
chr2:128736524-128737023	FSQEAZ0C30W-02	Raw	1.03863	28.25
chr2:128736559-128737058	FSQEAZ0C30W-02	Raw	1.03863	28.25
chr2:130332482-130332981	FSQEAZ0C30W-02	Raw	0.741338	46.5
chr2:134450767-134451266	FSQEAZ0C30W-02	Raw	0.941254	23.25
chr2:134450825-134451324	FSQEAZ0C30W-02	Raw	0.941254	23.25
chr2:134450850-134451349	FSQEAZ0C30W-02	Raw	0.941254	23.25
chr2:152025713-152026212	FSQEAZ0C30W-02	Raw	0.51679	48
chr2:152025764-152026263	FSQEAZ0C30W-02	Raw	0.514471	47.25
chr2:152025808-152026307	FSQEAZ0C30W-02	Raw	0.475775	43.5
chr2:157327468-157327967	FSQEAZ0C30W-02	Raw	1.15159	61
chr2:170873151-170873650	FSQEAZ0C30W-02	Raw	1.053	22
chr2:177164445-177164944	FSQEAZ0C30W-02	Raw	0.777392	44
chr2:177164500-177164999	FSQEAZ0C30W-02	Raw	0.783581	44.25
chr2:177164557-177165056	FSQEAZ0C30W-02	Raw	0.790134	44
chr2:177906025-177906524	FSQEAZ0C30W-02	Raw	0.890073	7.75
chr2:178112072-178112571	FSQEAZ0C30W-02	Raw	0.467841	79
chr2:178112119-178112618	FSQEAZ0C30W-02	Raw	0.476766	80.5
chr2:178112164-178112663	FSQEAZ0C30W-02	Raw	0.459416	80.75
chr2:178414559-178415058	FSQEAZ0C30W-02	Raw	0.697276	78
chr2:178414600-178415099	FSQEAZ0C30W-02	Raw	0.703485	78.25
chr2:178414644-178415143	FSQEAZ0C30W-02	Raw	0.697735	78.25
chr2:216033937-216034436	FSQEAZ0C30W-02	Raw	1.09658	27.25
chr2:217713423-217713922	FSQEAZ0C30W-02	Raw	0.796288	18.75
chr2:218068719-218069218	FSQEAZ0C30W-02	Raw	0.505209	56.25
chr2:218847543-218848042	FSQEAZ0C30W-02	Raw	0.597714	54.75
chr2:218847603-218848102	FSQEAZ0C30W-02	Raw	0.597714	54.75
chr2:218847671-218848170	FSQEAZ0C30W-02	Raw	0.59428	54.5
chr2:219159957-219160456	FSQEAZ0C30W-02	Raw	0.884651	126
chr2:219160002-219160501	FSQEAZ0C30W-02	Raw	0.861927	134.75
chr2:219160047-219160546	FSQEAZ0C30W-02	Raw	0.807734	165.5
chr2:219642334-219642833	FSQEAZ0C30W-02	Raw	0.608387	127.5
chr2:219642405-219642904	FSQEAZ0C30W-02	Raw	0.612505	128
chr2:219642474-219642973	FSQEAZ0C30W-02	Raw	0.60528	129
chr2:222690446-222690945	FSQEAZ0C30W-02	Raw	0.716941	57
chr2:222690520-222691019	FSQEAZ0C30W-02	Raw	0.719257	57.25
chr2:231056323-231056822	FSQEAZ0C30W-02	Raw	0.801959	143.5
chr2:231612468-231612967	FSQEAZ0C30W-02	Raw	0.726277	167.25
chr2:233053878-233054377	FSQEAZ0C30W-02	Raw	0.613808	20.5
chr2:238970413-238970912	FSQEAZ0C30W-02	Raw	0.902283	11.5
chr20:354399-354898	FSQEAZ0C30W-02	Raw	0.916998	97.5
chr20:1313421-1313920	FSQEAZ0C30W-02	Raw	0.591266	33.5
chr20:1503500-1503999	FSQEAZ0C30W-02	Raw	0.680569	97
chr20:1503564-1504063	FSQEAZ0C30W-02	Raw	0.680569	97
chr20:1503624-1504123	FSQEAZ0C30W-02	Raw	0.680569	97
chr20:1965578-1966077	FSQEAZ0C30W-02	Raw	0.790413	25.75
chr20:4085181-4085680	FSQEAZ0C30W-02	Raw	0.687859	69
chr20:4108512-4109011	FSQEAZ0C30W-02	Raw	0.639358	27
chr20:4108570-4109069	FSQEAZ0C30W-02	Raw	0.639358	27
chr20:4108618-4109117	FSQEAZ0C30W-02	Raw	0.638348	26.75
chr20:17431693-17432192	FSQEAZ0C30W-02	Raw	0.857143	1.75
chr20:19662304-19662803	FSQEAZ0C30W-02	Raw	1.02907	13.5
chr20:20860138-20860637	FSQEAZ0C30W-02	Raw	0.696436	23.75
chr20:21235585-21236084	FSQEAZ0C30W-02	Raw	1.03712	18.25
chr20:31612684-31613183	FSQEAZ0C30W-02	Raw	0.772041	190
chr20:31612724-31613223	FSQEAZ0C30W-02	Raw	0.769405	190.25
chr20:31612808-31613307	FSQEAZ0C30W-02	Raw	0.774036	190
chr20:31612862-31613361	FSQEAZ0C30W-02	Raw	0.775509	190.25
chr20:31612874-31613373	FSQEAZ0C30W-02	Raw	0.775509	190.25
chr20:31852618-31853117	FSQEAZ0C30W-02	Raw	0.674857	34.25
chr20:31951921-31952420	FSQEAZ0C30W-02	Raw	0.898851	156.25
chr20:32091803-32092302	FSQEAZ0C30W-02	Raw	0.598046	39
chr20:32902408-32902907	FSQEAZ0C30W-02	Raw	1.25879	33.75
chr20:33457123-33457622	FSQEAZ0C30W-02	Raw	0.651788	36.25
chr20:34312533-34313032	FSQEAZ0C30W-02	Raw	0.885222	103.75
chr20:34312615-34313114	FSQEAZ0C30W-02	Raw	0.885925	102.75
chr20:34312697-34313196	FSQEAZ0C30W-02	Raw	0.87045	100.75
chr20:35447134-35447633	FSQEAZ0C30W-02	Raw	0.939846	59.25
chr20:35954307-35954806	FSQEAZ0C30W-02	Raw	0.970938	382.75
chr20:35954363-35954862	FSQEAZ0C30W-02	Raw	0.975143	360.5
chr20:35954409-35954908	FSQEAZ0C30W-02	Raw	0.973286	330
chr20:36556416-36556915	FSQEAZ0C30W-02	Raw	0.875469	29.5
chr20:36556459-36556958	FSQEAZ0C30W-02	Raw	0.874325	30
chr20:36556499-36556998	FSQEAZ0C30W-02	Raw	0.874325	30
chr20:36605284-36605783	FSQEAZ0C30W-02	Raw	0.685979	303.25
chr20:36605317-36605816	FSQEAZ0C30W-02	Raw	0.682258	310.75
chr20:36605353-36605852	FSQEAZ0C30W-02	Raw	0.679332	310.25
chr20:37192201-37192700	FSQEAZ0C30W-02	Raw	0.857243	41.75
chr20:38435133-38435632	FSQEAZ0C30W-02	Raw	0.789433	120.25
chr20:38435188-38435687	FSQEAZ0C30W-02	Raw	0.780922	119.25
chr20:38435245-38435744	FSQEAZ0C30W-02	Raw	0.781901	114.75
chr20:38446308-38446807	FSQEAZ0C30W-02	Raw	0.786215	120.25
chr20:38446350-38446849	FSQEAZ0C30W-02	Raw	0.784239	121
chr20:38446390-38446889	FSQEAZ0C30W-02	Raw	0.788755	121
chr20:38731411-38731910	FSQEAZ0C30W-02	Raw	0.947844	38.5
chr20:40968607-40969106	FSQEAZ0C30W-02	Raw	0.684793	43.75
chr20:40968657-40969156	FSQEAZ0C30W-02	Raw	0.66675	44.75
chr20:40968708-40969207	FSQEAZ0C30W-02	Raw	0.664085	45.5
chr20:41173072-41173571	FSQEAZ0C30W-02	Raw	0.916468	33
chr20:41339926-41340425	FSQEAZ0C30W-02	Raw	0.990254	77
chr20:43749673-43750172	FSQEAZ0C30W-02	Raw	0.575314	49.5
chr20:44080681-44081180	FSQEAZ0C30W-02	Raw	0.979784	57.75
chr20:44609928-44610427	FSQEAZ0C30W-02	Raw	0.704068	72.75
chr20:45436819-45437318	FSQEAZ0C30W-02	Raw	0.833128	81
chr20:46562416-46562915	FSQEAZ0C30W-02	Raw	0.582452	19.5
chr20:47196236-47196735	FSQEAZ0C30W-02	Raw	0.621	22.25
chr20:47196284-47196783	FSQEAZ0C30W-02	Raw	0.621	22.25
chr20:47383894-47384393	FSQEAZ0C30W-02	Raw	0.652132	51.75
chr20:47383957-47384456	FSQEAZ0C30W-02	Raw	0.65397	52.25
chr20:47384026-47384525	FSQEAZ0C30W-02	Raw	0.652493	51.25
chr20:47663696-47664195	FSQEAZ0C30W-02	Raw	0.531245	30.25
chr20:47725256-47725755	FSQEAZ0C30W-02	Raw	0.547451	92.5
chr20:47725296-47725795	FSQEAZ0C30W-02	Raw	0.547451	92.5
chr20:47725335-47725834	FSQEAZ0C30W-02	Raw	0.547451	92.5
chr20:48657665-48658164	FSQEAZ0C30W-02	Raw	0.667052	36
chr20:49333792-49334291	FSQEAZ0C30W-02	Raw	0.552129	52.25
chr20:49333860-49334359	FSQEAZ0C30W-02	Raw	0.555029	53
chr20:49333931-49334430	FSQEAZ0C30W-02	Raw	0.555029	53
chr20:49541651-49542150	FSQEAZ0C30W-02	Raw	0.2428	12.75
chr20:49978874-49979373	FSQEAZ0C30W-02	Raw	0.903633	66.5
chr20:49978915-49979414	FSQEAZ0C30W-02	Raw	0.91632	69.75
chr20:49978959-49979458	FSQEAZ0C30W-02	Raw	0.917302	71.5
chr20:50071209-50071708	FSQEAZ0C30W-02	Raw	0.686993	97
chr20:50071261-50071760	FSQEAZ0C30W-02	Raw	0.689014	97.5
chr20:50588055-50588554	FSQEAZ0C30W-02	Raw	0.782965	34
chr20:50929304-50929803	FSQEAZ0C30W-02	Raw	1.00385	120.75
chr20:51306717-51307216	FSQEAZ0C30W-02	Raw	1.1791	33
chr20:53915700-53916199	FSQEAZ0C30W-02	Raw	0.674587	92.5
chr20:57381706-57382205	FSQEAZ0C30W-02	Raw	0.971974	48
chr20:58209701-58210200	FSQEAZ0C30W-02	Raw	0.882076	72.5
chr20:58209772-58210271	FSQEAZ0C30W-02	Raw	0.867361	72
chr20:58209838-58210337	FSQEAZ0C30W-02	Raw	0.867361	72
chr20:58236967-58237466	FSQEAZ0C30W-02	Raw	1.0142	49.25
chr20:58237004-58237503	FSQEAZ0C30W-02	Raw	1.00974	49
chr20:58237040-58237539	FSQEAZ0C30W-02	Raw	1.00826	47.25
chr20:62301746-62302245	FSQEAZ0C30W-02	Raw	0.603085	122.75
chr20:62791393-62791892	FSQEAZ0C30W-02	Raw	0.570795	75
chr20:62900180-62900679	FSQEAZ0C30W-02	Raw	0.988666	92.25
chr20:62972234-62972733	FSQEAZ0C30W-02	Raw	0.726199	95.75
chr20:63537818-63538317	FSQEAZ0C30W-02	Raw	0.532393	284.75
chr20:63973763-63974262	FSQEAZ0C30W-02	Raw	0.686186	82
chr20:63973815-63974314	FSQEAZ0C30W-02	Raw	0.679864	82.25
chr20:63973872-63974371	FSQEAZ0C30W-02	Raw	0.685318	82
chr20:63980724-63981223	FSQEAZ0C30W-02	Raw	0.689831	171.5
chr20:64285871-64286370	FSQEAZ0C30W-02	Raw	0.947947	55.75
chr21:25801404-25801903	FSQEAZ0C30W-02	Raw	0.732135	92.25
chr21:25801474-25801973	FSQEAZ0C30W-02	Raw	0.738327	91.75
chr21:25801544-25802043	FSQEAZ0C30W-02	Raw	0.735062	91.5
chr21:32569704-32570203	FSQEAZ0C30W-02	Raw	1.08211	44.75
chr21:32600931-32601430	FSQEAZ0C30W-02	Raw	0.844851	30.75
chr21:38355961-38356460	FSQEAZ0C30W-02	Raw	0.913502	34
chr21:43646587-43647086	FSQEAZ0C30W-02	Raw	0.765169	79
chr21:45439319-45439818	FSQEAZ0C30W-02	Raw	0.582725	112.5
chr22:17829864-17830363	FSQEAZ0C30W-02	Raw	0.739011	43.25
chr22:17829915-17830414	FSQEAZ0C30W-02	Raw	0.739011	43.25
chr22:17829963-17830462	FSQEAZ0C30W-02	Raw	0.753064	42.5
chr22:20496400-20496899	FSQEAZ0C30W-02	Raw	0.563095	65.5
chr22:20564242-20564741	FSQEAZ0C30W-02	Raw	0.859596	54.75
chr22:20885418-20885917	FSQEAZ0C30W-02	Raw	1.06855	39
chr22:23385822-23386321	FSQEAZ0C30W-02	Raw	1.01718	23
chr22:23539485-23539984	FSQEAZ0C30W-02	Raw	0.959598	56.75
chr22:23539528-23540027	FSQEAZ0C30W-02	Raw	0.95537	56.5
chr22:23539573-23540072	FSQEAZ0C30W-02	Raw	0.951078	56
chr22:23591037-23591536	FSQEAZ0C30W-02	Raw	0.695587	14.25
chr22:24802962-24803461	FSQEAZ0C30W-02	Raw	0.841767	8.75
chr22:28829312-28829811	FSQEAZ0C30W-02	Raw	0.78854	52
chr22:30262730-30263229	FSQEAZ0C30W-02	Raw	0.787562	42.5
chr22:30262787-30263286	FSQEAZ0C30W-02	Raw	0.795346	44
chr22:30262842-30263341	FSQEAZ0C30W-02	Raw	0.778593	45.5
chr22:30485301-30485800	FSQEAZ0C30W-02	Raw	0.831456	47.75
chr22:31148936-31149435	FSQEAZ0C30W-02	Raw	0.650342	15.75
chr22:36066016-36066515	FSQEAZ0C30W-02	Raw	0.938581	37
chr22:36470185-36470684	FSQEAZ0C30W-02	Raw	0.842605	76.5
chr22:36856226-36856725	FSQEAZ0C30W-02	Raw	0.684939	95
chr22:36856285-36856784	FSQEAZ0C30W-02	Raw	0.693182	94.5
chr22:36856349-36856848	FSQEAZ0C30W-02	Raw	0.693182	94.5
chr22:37077717-37078216	FSQEAZ0C30W-02	Raw	1.11301	53.75
chr22:37538746-37539245	FSQEAZ0C30W-02	Raw	0.68369	127.25
chr22:37606970-37607469	FSQEAZ0C30W-02	Raw	0.999076	82.75
chr22:37933850-37934349	FSQEAZ0C30W-02	Raw	0.629751	103.5
chr22:39529099-39529598	FSQEAZ0C30W-02	Raw	0.917945	146.25
chr22:39529138-39529637	FSQEAZ0C30W-02	Raw	0.92321	146.25
chr22:39529181-39529680	FSQEAZ0C30W-02	Raw	0.92321	146.25
chr22:41403729-41404228	FSQEAZ0C30W-02	Raw	0.661309	99.5
chr22:41696987-41697486	FSQEAZ0C30W-02	Raw	0.725718	50
chr22:41697032-41697531	FSQEAZ0C30W-02	Raw	0.720504	51.75
chr22:41697072-41697571	FSQEAZ0C30W-02	Raw	0.715818	51.5
chr22:42090757-42091256	FSQEAZ0C30W-02	Raw	0.751715	368.75
chr22:42437364-42437863	FSQEAZ0C30W-02	Raw	0.81498	77
chr22:42437409-42437908	FSQEAZ0C30W-02	Raw	0.817524	79.25
chr22:42437461-42437960	FSQEAZ0C30W-02	Raw	0.80312	79.75
chr22:43388262-43388761	FSQEAZ0C30W-02	Raw	0.63426	19.75
chr22:44626140-44626639	FSQEAZ0C30W-02	Raw	0.680905	57.25
chr22:44626178-44626677	FSQEAZ0C30W-02	Raw	0.680905	57.25
chr22:44626208-44626707	FSQEAZ0C30W-02	Raw	0.680905	57.25
chr22:44684628-44685127	FSQEAZ0C30W-02	Raw	0.599151	157.5
chr22:44684688-44685187	FSQEAZ0C30W-02	Raw	0.599139	157.75
chr22:44684760-44685259	FSQEAZ0C30W-02	Raw	0.594409	156.5
chr22:45435575-45436074	FSQEAZ0C30W-02	Raw	0.654728	63.25
chr22:45435620-45436119	FSQEAZ0C30W-02	Raw	0.659115	62.5
chr22:45435666-45436165	FSQEAZ0C30W-02	Raw	0.65547	61.75
chr22:46006253-46006752	FSQEAZ0C30W-02	Raw	0.613409	70.25
chr22:46542182-46542681	FSQEAZ0C30W-02	Raw	0.941829	52.75
chr22:46542225-46542724	FSQEAZ0C30W-02	Raw	0.935692	53
chr22:46542269-46542768	FSQEAZ0C30W-02	Raw	0.935692	53
chr22:50342230-50342729	FSQEAZ0C30W-02	Raw	0.720496	80.75
chr3:5121880-5122379	FSQEAZ0C30W-02	Raw	0.615055	170
chr3:5121915-5122414	FSQEAZ0C30W-02	Raw	0.616107	173
chr3:5121955-5122454	FSQEAZ0C30W-02	Raw	0.609484	176
chr3:8970928-8971427	FSQEAZ0C30W-02	Raw	0.933269	35.5
chr3:10344076-10344575	FSQEAZ0C30W-02	Raw	0.795025	8.5
chr3:10738810-10739309	FSQEAZ0C30W-02	Raw	0.835009	14.25
chr3:12867877-12868376	FSQEAZ0C30W-02	Raw	0.801663	52.75
chr3:12891897-12892396	FSQEAZ0C30W-02	Raw	0.90314	23.25
chr3:13092037-13092536	FSQEAZ0C30W-02	Raw	0.66627	29
chr3:13092088-13092587	FSQEAZ0C30W-02	Raw	0.701066	28.75
chr3:13092130-13092629	FSQEAZ0C30W-02	Raw	0.710183	28.5
chr3:13648147-13648646	FSQEAZ0C30W-02	Raw	0.822272	31.75
chr3:13648189-13648688	FSQEAZ0C30W-02	Raw	0.829549	32
chr3:13648237-13648736	FSQEAZ0C30W-02	Raw	0.822272	31.75
chr3:14921042-14921541	FSQEAZ0C30W-02	Raw	0.890963	65.5
chr3:14921079-14921578	FSQEAZ0C30W-02	Raw	0.894746	65.75
chr3:14921115-14921614	FSQEAZ0C30W-02	Raw	0.894746	65.75
chr3:15267880-15268379	FSQEAZ0C30W-02	Raw	0.807156	79.75
chr3:16247234-16247733	FSQEAZ0C30W-02	Raw	0.633496	45
chr3:20340257-20340756	FSQEAZ0C30W-02	Raw	0.469042	10
chr3:37855321-37855820	FSQEAZ0C30W-02	Raw	0.728971	38.5
chr3:42099732-42100231	FSQEAZ0C30W-02	Raw	0.635317	21
chr3:42443771-42444270	FSQEAZ0C30W-02	Raw	0.685316	23.75
chr3:42547368-42547867	FSQEAZ0C30W-02	Raw	0.765684	23.25
chr3:46078763-46079262	FSQEAZ0C30W-02	Raw	0.752483	56.75
chr3:46704903-46705402	FSQEAZ0C30W-02	Raw	0.614502	45
chr3:46704942-46705441	FSQEAZ0C30W-02	Raw	0.625247	45.75
chr3:46704985-46705484	FSQEAZ0C30W-02	Raw	0.644146	45.25
chr3:48435851-48436350	FSQEAZ0C30W-02	Raw	0.879798	67.75
chr3:48435921-48436420	FSQEAZ0C30W-02	Raw	0.870588	67.75
chr3:48435990-48436489	FSQEAZ0C30W-02	Raw	0.866593	67.5
chr3:50246120-50246619	FSQEAZ0C30W-02	Raw	0.892711	103
chr3:50246177-50246676	FSQEAZ0C30W-02	Raw	0.870886	101.5
chr3:51501969-51502468	FSQEAZ0C30W-02	Raw	0.830976	50.5
chr3:51669169-51669668	FSQEAZ0C30W-02	Raw	0.660012	64.25
chr3:51669203-51669702	FSQEAZ0C30W-02	Raw	0.651962	64.5
chr3:51669243-51669742	FSQEAZ0C30W-02	Raw	0.651263	64.75
chr3:51719038-51719537	FSQEAZ0C30W-02	Raw	0.504212	20.25
chr3:51941977-51942476	FSQEAZ0C30W-02	Raw	0.79982	437.25
chr3:51973846-51974345	FSQEAZ0C30W-02	Raw	0.53629	101.5
chr3:52123066-52123565	FSQEAZ0C30W-02	Raw	0.811774	51
chr3:52220350-52220849	FSQEAZ0C30W-02	Raw	0.892345	68
chr3:52446911-52447410	FSQEAZ0C30W-02	Raw	0.646366	58.25
chr3:52446962-52447461	FSQEAZ0C30W-02	Raw	0.637798	58.25
chr3:52447016-52447515	FSQEAZ0C30W-02	Raw	0.641416	58
chr3:53072554-53073053	FSQEAZ0C30W-02	Raw	0.981897	109.75
chr3:53072602-53073101	FSQEAZ0C30W-02	Raw	0.981897	109.75
chr3:53072652-53073151	FSQEAZ0C30W-02	Raw	0.950135	109.25
chr3:59857693-59858192	FSQEAZ0C30W-02	Raw	1.15755	39.25
chr3:64023262-64023761	FSQEAZ0C30W-02	Raw	0.835673	183.5
chr3:64023329-64023828	FSQEAZ0C30W-02	Raw	0.835506	169.75
chr3:75421944-75422443	FSQEAZ0C30W-02	Raw	0.888747	9.25
chr3:75422002-75422501	FSQEAZ0C30W-02	Raw	0.888747	9.25
chr3:75422063-75422562	FSQEAZ0C30W-02	Raw	0.888747	9.25
chr3:93470528-93471027	FSQEAZ0C30W-02	Raw	0.915364	32
chr3:97719143-97719642	FSQEAZ0C30W-02	Raw	1.11434	18.25
chr3:113838496-113838995	FSQEAZ0C30W-02	Raw	0.772394	108.25
chr3:115784459-115784958	FSQEAZ0C30W-02	Raw	1.20969	193
chr3:123979706-123980205	FSQEAZ0C30W-02	Raw	1.21106	5
chr3:124468147-124468646	FSQEAZ0C30W-02	Raw	0.832666	2.5
chr3:125929088-125929587	FSQEAZ0C30W-02	Raw	0.943177	16.75
chr3:127574853-127575352	FSQEAZ0C30W-02	Raw	0.750994	98.25
chr3:127574909-127575408	FSQEAZ0C30W-02	Raw	0.747829	99.25
chr3:127574952-127575451	FSQEAZ0C30W-02	Raw	0.753343	99.75
chr3:128680630-128681129	FSQEAZ0C30W-02	Raw	0.654559	327.5
chr3:130098218-130098717	FSQEAZ0C30W-02	Raw	1.07611	4.25
chr3:134212805-134213304	FSQEAZ0C30W-02	Raw	0.915991	19.25
chr3:134212851-134213350	FSQEAZ0C30W-02	Raw	0.915991	19.25
chr3:134212880-134213379	FSQEAZ0C30W-02	Raw	0.915991	19.25
chr3:134308319-134308818	FSQEAZ0C30W-02	Raw	1.00027	43
chr3:136752148-136752647	FSQEAZ0C30W-02	Raw	0.780512	345
chr3:137032341-137032840	FSQEAZ0C30W-02	Raw	0.712153	18.25
chr3:137032384-137032883	FSQEAZ0C30W-02	Raw	0.712153	18.25
chr3:137032406-137032905	FSQEAZ0C30W-02	Raw	0.712153	18.25
chr3:138417451-138417950	FSQEAZ0C30W-02	Raw	0.501752	28.25
chr3:139329283-139329782	FSQEAZ0C30W-02	Raw	0.557438	83.25
chr3:141192133-141192632	FSQEAZ0C30W-02	Raw	0.756148	79.5
chr3:141192213-141192712	FSQEAZ0C30W-02	Raw	0.756148	79.5
chr3:141192291-141192790	FSQEAZ0C30W-02	Raw	0.756148	79.5
chr3:183884711-183885210	FSQEAZ0C30W-02	Raw	0.689616	139.25
chr3:184561179-184561678	FSQEAZ0C30W-02	Raw	0.790425	219
chr3:184803209-184803708	FSQEAZ0C30W-02	Raw	0.562644	52.25
chr3:185660365-185660864	FSQEAZ0C30W-02	Raw	0.480395	22.25
chr3:185943445-185943944	FSQEAZ0C30W-02	Raw	0.779889	94.25
chr3:187747916-187748415	FSQEAZ0C30W-02	Raw	1.03439	66.5
chr3:192444398-192444897	FSQEAZ0C30W-02	Raw	0.783156	5
chr3:192444443-192444942	FSQEAZ0C30W-02	Raw	0.783156	5
chr3:192444489-192444988	FSQEAZ0C30W-02	Raw	0.783156	5
chr3:195850719-195851218	FSQEAZ0C30W-02	Raw	0.765449	111.75
chr3:195850787-195851286	FSQEAZ0C30W-02	Raw	0.765449	111.75
chr3:195850863-195851362	FSQEAZ0C30W-02	Raw	0.770798	112.75
chr3:196609201-196609700	FSQEAZ0C30W-02	Raw	0.698503	108.75
chr4:1130451-1130950	FSQEAZ0C30W-02	Raw	0.671414	61.75
chr4:1130499-1130998	FSQEAZ0C30W-02	Raw	0.66788	62
chr4:1130548-1131047	FSQEAZ0C30W-02	Raw	0.66788	62
chr4:1726158-1726657	FSQEAZ0C30W-02	Raw	0.577429	52.5
chr4:1726192-1726691	FSQEAZ0C30W-02	Raw	0.575688	51.5
chr4:1726228-1726727	FSQEAZ0C30W-02	Raw	0.572662	51.75
chr4:3443399-3443898	FSQEAZ0C30W-02	Raw	0.64575	53
chr4:3480407-3480906	FSQEAZ0C30W-02	Raw	0.504307	34
chr4:3480450-3480949	FSQEAZ0C30W-02	Raw	0.504307	34
chr4:3480492-3480991	FSQEAZ0C30W-02	Raw	0.515015	33.5
chr4:3942364-3942863	FSQEAZ0C30W-02	Raw	0.671186	10.5
chr4:6720189-6720688	FSQEAZ0C30W-02	Raw	0.711901	42
chr4:8468686-8469185	FSQEAZ0C30W-02	Raw	0.575228	17.75
chr4:17636737-17637236	FSQEAZ0C30W-02	Raw	0.709166	40
chr4:24488621-24489120	FSQEAZ0C30W-02	Raw	0.424264	10
chr4:25312349-25312848	FSQEAZ0C30W-02	Raw	0.769232	265.75
chr4:25312374-25312873	FSQEAZ0C30W-02	Raw	0.764383	267.25
chr4:25312416-25312915	FSQEAZ0C30W-02	Raw	0.765323	267
chr4:25312481-25312980	FSQEAZ0C30W-02	Raw	0.764896	270
chr4:25312519-25313018	FSQEAZ0C30W-02	Raw	0.759205	271.25
chr4:37602936-37603435	FSQEAZ0C30W-02	Raw	0.739593	27.5
chr4:40908598-40909097	FSQEAZ0C30W-02	Raw	0.650535	32.5
chr4:70687939-70688438	FSQEAZ0C30W-02	Raw	0.761491	158.75
chr4:70687994-70688493	FSQEAZ0C30W-02	Raw	0.76875	172.75
chr4:70688047-70688546	FSQEAZ0C30W-02	Raw	0.764505	183.5
chr4:113547484-113547983	FSQEAZ0C30W-02	Raw	1.02279	118.5
chr4:140523707-140524206	FSQEAZ0C30W-02	Raw	0.745592	329.5
chr4:147866739-147867238	FSQEAZ0C30W-02	Raw	0.767896	46.5
chr4:151362632-151363131	FSQEAZ0C30W-02	Raw	1.0146	70.25
chr4:182937992-182938491	FSQEAZ0C30W-02	Raw	0.665993	22.25
chr4:182938043-182938542	FSQEAZ0C30W-02	Raw	0.665993	22.25
chr4:182938090-182938589	FSQEAZ0C30W-02	Raw	0.65345	22
chr5:43105555-43106054	FSQEAZ0C30W-02	Raw	0.862454	97
chr5:43105630-43106129	FSQEAZ0C30W-02	Raw	0.873756	91.25
chr5:43105701-43106200	FSQEAZ0C30W-02	Raw	0.86819	90.75
chr5:49601284-49601783	FSQEAZ0C30W-02	Raw	0.749656	5.5
chr5:49601295-49601794	FSQEAZ0C30W-02	Raw	0.816497	5
chr5:49601412-49601911	FSQEAZ0C30W-02	Raw	0.816497	5
chr5:49601428-49601927	FSQEAZ0C30W-02	Raw	0.816497	5
chr5:49601481-49601980	FSQEAZ0C30W-02	Raw	0.816497	5
chr5:49601518-49602017	FSQEAZ0C30W-02	Raw	0.816497	5
chr5:49658396-49658895	FSQEAZ0C30W-02	Raw	0.902671	3
chr5:49658462-49658961	FSQEAZ0C30W-02	Raw	0.888322	3.5
chr5:50962854-50963353	FSQEAZ0C30W-02	Raw	0.678732	18.5
chr5:54517308-54517807	FSQEAZ0C30W-02	Raw	0.877952	248.25
chr5:55146512-55147011	FSQEAZ0C30W-02	Raw	0.915408	50.75
chr5:79024882-79025381	FSQEAZ0C30W-02	Raw	0.719032	5.25
chr5:79024912-79025411	FSQEAZ0C30W-02	Raw	0.719032	5.25
chr5:79024948-79025447	FSQEAZ0C30W-02	Raw	0.719032	5.25
chr5:88690834-88691333	FSQEAZ0C30W-02	Raw	0.954468	36
chr5:88690881-88691380	FSQEAZ0C30W-02	Raw	0.954468	36
chr5:108260512-108261011	FSQEAZ0C30W-02	Raw	0.97806	14.25
chr5:134039379-134039878	FSQEAZ0C30W-02	Raw	0.838794	67.5
chr5:134039459-134039958	FSQEAZ0C30W-02	Raw	0.85069	68.25
chr5:134039530-134040029	FSQEAZ0C30W-02	Raw	0.854607	68.5
chr5:134101912-134102411	FSQEAZ0C30W-02	Raw	0.99375	53
chr5:138352190-138352689	FSQEAZ0C30W-02	Raw	0.709417	256.25
chr5:138352199-138352698	FSQEAZ0C30W-02	Raw	0.708509	258.25
chr5:138352264-138352763	FSQEAZ0C30W-02	Raw	0.709662	269.25
chr5:138352351-138352850	FSQEAZ0C30W-02	Raw	0.712698	270
chr5:138352380-138352879	FSQEAZ0C30W-02	Raw	0.712805	273.5
chr5:138449883-138450382	FSQEAZ0C30W-02	Raw	0.550479	64.25
chr5:139633221-139633720	FSQEAZ0C30W-02	Raw	0.804898	52.5
chr5:139765358-139765857	FSQEAZ0C30W-02	Raw	0.813207	93.75
chr5:139765403-139765902	FSQEAZ0C30W-02	Raw	0.80654	109
chr5:139765440-139765939	FSQEAZ0C30W-02	Raw	0.807431	114
chr5:139968721-139969220	FSQEAZ0C30W-02	Raw	0.919331	70
chr5:140357532-140358031	FSQEAZ0C30W-02	Raw	0.690257	66.5
chr5:140357569-140358068	FSQEAZ0C30W-02	Raw	0.685575	66.25
chr5:140357615-140358114	FSQEAZ0C30W-02	Raw	0.683314	64.75
chr5:141524601-141525100	FSQEAZ0C30W-02	Raw	0.732936	39.25
chr5:141524668-141525167	FSQEAZ0C30W-02	Raw	0.708099	39.75
chr5:141524733-141525232	FSQEAZ0C30W-02	Raw	0.733387	38.25
chr5:141618974-141619473	FSQEAZ0C30W-02	Raw	0.745315	308.5
chr5:141619018-141619517	FSQEAZ0C30W-02	Raw	0.75937	297.75
chr5:141619066-141619565	FSQEAZ0C30W-02	Raw	0.796107	276
chr5:141691984-141692483	FSQEAZ0C30W-02	Raw	0.689395	83.5
chr5:141879108-141879607	FSQEAZ0C30W-02	Raw	0.825519	97.5
chr5:142655619-142656118	FSQEAZ0C30W-02	Raw	0.743326	25
chr5:149381814-149382313	FSQEAZ0C30W-02	Raw	0.818418	30.25
chr5:149442455-149442954	FSQEAZ0C30W-02	Raw	0.73716	29.25
chr5:150129825-150130324	FSQEAZ0C30W-02	Raw	1.32406	33.75
chr5:150129876-150130375	FSQEAZ0C30W-02	Raw	1.32406	33.75
chr5:150129916-150130415	FSQEAZ0C30W-02	Raw	1.32406	33.75
chr5:150161499-150161998	FSQEAZ0C30W-02	Raw	0.50584	29.25
chr5:150161546-150162045	FSQEAZ0C30W-02	Raw	0.50584	29.25
chr5:150161588-150162087	FSQEAZ0C30W-02	Raw	0.493844	28.75
chr5:151500669-151501168	FSQEAZ0C30W-02	Raw	0.833442	51.75
chr5:154467604-154468103	FSQEAZ0C30W-02	Raw	0.603079	30
chr5:157328351-157328850	FSQEAZ0C30W-02	Raw	0.75499	50.5
chr5:157743431-157743930	FSQEAZ0C30W-02	Raw	0.811138	182.5
chr5:158695427-158695926	FSQEAZ0C30W-02	Raw	0.849117	20.5
chr5:158695462-158695961	FSQEAZ0C30W-02	Raw	0.849117	20.5
chr5:158695493-158695992	FSQEAZ0C30W-02	Raw	0.835502	20.25
chr5:168486131-168486630	FSQEAZ0C30W-02	Raw	0.433872	65
chr5:170434920-170435419	FSQEAZ0C30W-02	Raw	0.336767	26
chr5:170632954-170633453	FSQEAZ0C30W-02	Raw	0.589689	18.75
chr5:172293401-172293900	FSQEAZ0C30W-02	Raw	0.703689	43.5
chr5:172932271-172932770	FSQEAZ0C30W-02	Raw	0.677844	64
chr5:172932323-172932822	FSQEAZ0C30W-02	Raw	0.682507	64.25
chr5:172932379-172932878	FSQEAZ0C30W-02	Raw	0.682507	64.25
chr5:174935768-174936267	FSQEAZ0C30W-02	Raw	0.860663	1.5
chr5:174935815-174936314	FSQEAZ0C30W-02	Raw	0.860663	1.5
chr5:174935872-174936371	FSQEAZ0C30W-02	Raw	0.860663	1.5
chr5:175533986-175534485	FSQEAZ0C30W-02	Raw	0.877584	129.75
chr5:175729723-175730222	FSQEAZ0C30W-02	Raw	0.889081	38.5
chr5:176448008-176448507	FSQEAZ0C30W-02	Raw	0.852209	363
chr5:176660742-176661241	FSQEAZ0C30W-02	Raw	0.870037	53.75
chr5:177113814-177114313	FSQEAZ0C30W-02	Raw	0.772927	59.5
chr5:177390434-177390933	FSQEAZ0C30W-02	Raw	0.95018	116.75
chr5:177456286-177456785	FSQEAZ0C30W-02	Raw	0.605269	123.5
chr5:177500904-177501403	FSQEAZ0C30W-02	Raw	0.66399	57.5
chr5:178164074-178164573	FSQEAZ0C30W-02	Raw	0.925345	103.25
chr5:178164118-178164617	FSQEAZ0C30W-02	Raw	0.919365	102.75
chr5:178164159-178164658	FSQEAZ0C30W-02	Raw	0.919365	102.75
chr5:180293345-180293844	FSQEAZ0C30W-02	Raw	0.881724	109.5
chr5:180293405-180293904	FSQEAZ0C30W-02	Raw	0.888884	109.5
chr5:180293466-180293965	FSQEAZ0C30W-02	Raw	0.891413	108.75
chr6:1396873-1397372	FSQEAZ0C30W-02	Raw	1.02937	18.25
chr6:1396916-1397415	FSQEAZ0C30W-02	Raw	1.04115	18.5
chr6:1396968-1397467	FSQEAZ0C30W-02	Raw	1.04115	18.5
chr6:2634349-2634848	FSQEAZ0C30W-02	Raw	0.874464	69.75
chr6:2634375-2634874	FSQEAZ0C30W-02	Raw	0.870751	69.5
chr6:2634415-2634914	FSQEAZ0C30W-02	Raw	0.870933	69
chr6:2932107-2932606	FSQEAZ0C30W-02	Raw	0.871668	65.25
chr6:2998183-2998682	FSQEAZ0C30W-02	Raw	1.28676	26.25
chr6:3126290-3126789	FSQEAZ0C30W-02	Raw	0.723362	71.5
chr6:3742269-3742768	FSQEAZ0C30W-02	Raw	0.857247	47
chr6:3742314-3742813	FSQEAZ0C30W-02	Raw	0.857247	47
chr6:3742355-3742854	FSQEAZ0C30W-02	Raw	0.857247	47
chr6:3990768-3991267	FSQEAZ0C30W-02	Raw	0.850987	30.5
chr6:8983074-8983573	FSQEAZ0C30W-02	Raw	0.636209	14
chr6:10801131-10801630	FSQEAZ0C30W-02	Raw	0.528646	18.75
chr6:10801182-10801681	FSQEAZ0C30W-02	Raw	0.528646	18.75
chr6:10801226-10801725	FSQEAZ0C30W-02	Raw	0.528646	18.75
chr6:14144557-14145056	FSQEAZ0C30W-02	Raw	0.577711	40
chr6:15691136-15691635	FSQEAZ0C30W-02	Raw	0.719303	65
chr6:15691196-15691695	FSQEAZ0C30W-02	Raw	0.719303	65
chr6:15691268-15691767	FSQEAZ0C30W-02	Raw	0.719303	65
chr6:20126673-20127172	FSQEAZ0C30W-02	Raw	0.629341	10.5
chr6:25992447-25992946	FSQEAZ0C30W-02	Raw	0.591462	165.25
chr6:29752925-29753424	FSQEAZ0C30W-02	Raw	0.772954	109.5
chr6:29752991-29753490	FSQEAZ0C30W-02	Raw	0.793395	107.75
chr6:29753056-29753555	FSQEAZ0C30W-02	Raw	0.796781	105
chr6:30130898-30131397	FSQEAZ0C30W-02	Raw	0.822574	63.5
chr6:30130952-30131451	FSQEAZ0C30W-02	Raw	0.814643	63
chr6:30131008-30131507	FSQEAZ0C30W-02	Raw	0.81065	62.75
chr6:30453525-30454024	FSQEAZ0C30W-02	Raw	0.705	82
chr6:30453607-30454106	FSQEAZ0C30W-02	Raw	0.706124	81.75
chr6:31546546-31547045	FSQEAZ0C30W-02	Raw	0.706466	82.75
chr6:32118737-32119236	FSQEAZ0C30W-02	Raw	0.70747	36
chr6:33161377-33161876	FSQEAZ0C30W-02	Raw	0.742879	98.75
chr6:33248206-33248705	FSQEAZ0C30W-02	Raw	0.883927	109.25
chr6:35241023-35241522	FSQEAZ0C30W-02	Raw	0.902715	33.25
chr6:35342083-35342582	FSQEAZ0C30W-02	Raw	0.64128	221.5
chr6:35342126-35342625	FSQEAZ0C30W-02	Raw	0.641533	222.5
chr6:35342178-35342677	FSQEAZ0C30W-02	Raw	0.638662	223.5
chr6:35522753-35523252	FSQEAZ0C30W-02	Raw	0.830547	58.75
chr6:36302413-36302912	FSQEAZ0C30W-02	Raw	0.911349	74.25
chr6:36340856-36341355	FSQEAZ0C30W-02	Raw	0.79109	47.75
chr6:36340892-36341391	FSQEAZ0C30W-02	Raw	0.79109	47.75
chr6:36340928-36341427	FSQEAZ0C30W-02	Raw	0.789312	47.25
chr6:36680359-36680858	FSQEAZ0C30W-02	Raw	0.633182	204
chr6:36759045-36759544	FSQEAZ0C30W-02	Raw	0.602722	55.25
chr6:36759089-36759588	FSQEAZ0C30W-02	Raw	0.602722	55.25
chr6:36759127-36759626	FSQEAZ0C30W-02	Raw	0.610288	55
chr6:37325621-37326120	FSQEAZ0C30W-02	Raw	0.776135	37
chr6:37325666-37326165	FSQEAZ0C30W-02	Raw	0.776135	37
chr6:37325707-37326206	FSQEAZ0C30W-02	Raw	0.783426	36.75
chr6:37484115-37484614	FSQEAZ0C30W-02	Raw	1.24787	46.25
chr6:37691928-37692427	FSQEAZ0C30W-02	Raw	0.78766	35
chr6:41318782-41319281	FSQEAZ0C30W-02	Raw	0.67857	112.5
chr6:41368805-41369304	FSQEAZ0C30W-02	Raw	0.871037	46.25
chr6:41368882-41369381	FSQEAZ0C30W-02	Raw	0.871037	46.25
chr6:43506635-43507134	FSQEAZ0C30W-02	Raw	0.728341	67.5
chr6:43667164-43667663	FSQEAZ0C30W-02	Raw	0.808506	53.5
chr6:43769348-43769847	FSQEAZ0C30W-02	Raw	0.83715	88.5
chr6:43769394-43769893	FSQEAZ0C30W-02	Raw	0.819744	91
chr6:43769442-43769941	FSQEAZ0C30W-02	Raw	0.81881	92.75
chr6:44151764-44152263	FSQEAZ0C30W-02	Raw	0.869839	65.75
chr6:44151808-44152307	FSQEAZ0C30W-02	Raw	0.865933	65.5
chr6:44151842-44152341	FSQEAZ0C30W-02	Raw	0.858052	65
chr6:44172633-44173132	FSQEAZ0C30W-02	Raw	0.522349	56.5
chr6:44313150-44313649	FSQEAZ0C30W-02	Raw	0.721961	99.75
chr6:45930373-45930872	FSQEAZ0C30W-02	Raw	0.470315	14.25
chr6:47309808-47310307	FSQEAZ0C30W-02	Raw	0.807681	99.75
chr6:52263661-52264160	FSQEAZ0C30W-02	Raw	1.05329	27.5
chr6:53171734-53172233	FSQEAZ0C30W-02	Raw	0.631611	108.5
chr6:53171807-53172306	FSQEAZ0C30W-02	Raw	0.631895	108.25
chr6:53171887-53172386	FSQEAZ0C30W-02	Raw	0.6286	108.5
chr6:69796792-69797291	FSQEAZ0C30W-02	Raw	0.75798	322
chr6:70884306-70884805	FSQEAZ0C30W-02	Raw	0.770228	22.5
chr6:72412040-72412539	FSQEAZ0C30W-02	Raw	0.77075	51.75
chr6:72412125-72412624	FSQEAZ0C30W-02	Raw	0.77075	51.75
chr6:72412209-72412708	FSQEAZ0C30W-02	Raw	0.77075	51.75
chr6:73129795-73130294	FSQEAZ0C30W-02	Raw	0.875706	32.25
chr6:73129843-73130342	FSQEAZ0C30W-02	Raw	0.868442	32.75
chr6:73129890-73130389	FSQEAZ0C30W-02	Raw	0.867528	32
chr6:85483020-85483519	FSQEAZ0C30W-02	Raw	0.623875	20.75
chr6:131628073-131628572	FSQEAZ0C30W-02	Raw	0.971204	159
chr6:131628137-131628636	FSQEAZ0C30W-02	Raw	0.971906	154.75
chr6:146857380-146857879	FSQEAZ0C30W-02	Raw	0.504724	50.5
chr6:154675439-154675938	FSQEAZ0C30W-02	Raw	0.805283	114.75
chr6:154675518-154676017	FSQEAZ0C30W-02	Raw	0.802813	114.5
chr6:154675592-154676091	FSQEAZ0C30W-02	Raw	0.802813	114.5
chr7:992990-993489	FSQEAZ0C30W-02	Raw	0.684621	167.25
chr7:993072-993571	FSQEAZ0C30W-02	Raw	0.688022	166.5
chr7:993139-993638	FSQEAZ0C30W-02	Raw	0.684789	166
chr7:5085332-5085831	FSQEAZ0C30W-02	Raw	0.931452	27.25
chr7:5085370-5085869	FSQEAZ0C30W-02	Raw	0.941015	27.5
chr7:5085418-5085917	FSQEAZ0C30W-02	Raw	0.931452	27.25
chr7:6516253-6516752	FSQEAZ0C30W-02	Raw	0.824935	38
chr7:6930690-6931189	FSQEAZ0C30W-02	Raw	1.17803	1.75
chr7:18666070-18666569	FSQEAZ0C30W-02	Raw	1.05259	23.25
chr7:27160891-27161390	FSQEAZ0C30W-02	Raw	0.806068	73.25
chr7:30740344-30740843	FSQEAZ0C30W-02	Raw	1.00129	24.25
chr7:30740389-30740888	FSQEAZ0C30W-02	Raw	1.00891	24.5
chr7:30740429-30740928	FSQEAZ0C30W-02	Raw	1.00891	24.5
chr7:30938685-30939184	FSQEAZ0C30W-02	Raw	0.353553	4
chr7:35985105-35985604	FSQEAZ0C30W-02	Raw	0.910811	61.5
chr7:38215643-38216142	FSQEAZ0C30W-02	Raw	0.642434	52
chr7:38398658-38399157	FSQEAZ0C30W-02	Raw	1.04762	15.75
chr7:41942969-41943468	FSQEAZ0C30W-02	Raw	0.4065	29.75
chr7:43582521-43583020	FSQEAZ0C30W-02	Raw	0.801921	284
chr7:43582575-43583074	FSQEAZ0C30W-02	Raw	0.803364	328
chr7:43582641-43583140	FSQEAZ0C30W-02	Raw	0.77857	357.75
chr7:43838747-43839246	FSQEAZ0C30W-02	Raw	0.863911	108
chr7:43838811-43839310	FSQEAZ0C30W-02	Raw	0.862281	106.75
chr7:43838878-43839377	FSQEAZ0C30W-02	Raw	0.848027	104.75
chr7:44565432-44565931	FSQEAZ0C30W-02	Raw	0.89038	44.75
chr7:48110059-48110558	FSQEAZ0C30W-02	Raw	1.14137	88.75
chr7:48110106-48110605	FSQEAZ0C30W-02	Raw	1.16215	87.75
chr7:48110152-48110651	FSQEAZ0C30W-02	Raw	1.15997	87.5
chr7:73606929-73607428	FSQEAZ0C30W-02	Raw	0.806311	30.25
chr7:73855426-73855925	FSQEAZ0C30W-02	Raw	0.718591	47
chr7:73855470-73855969	FSQEAZ0C30W-02	Raw	0.746171	48.5
chr7:73855512-73856011	FSQEAZ0C30W-02	Raw	0.738153	48.75
chr7:74206509-74207008	FSQEAZ0C30W-02	Raw	0.584177	68
chr7:74417279-74417778	FSQEAZ0C30W-02	Raw	0.615067	26.5
chr7:74417327-74417826	FSQEAZ0C30W-02	Raw	0.621958	27
chr7:74417369-74417868	FSQEAZ0C30W-02	Raw	0.621958	27
chr7:74566650-74567149	FSQEAZ0C30W-02	Raw	0.863019	23
chr7:74566687-74567186	FSQEAZ0C30W-02	Raw	0.863019	23
chr7:74566720-74567219	FSQEAZ0C30W-02	Raw	0.863019	23
chr7:75866384-75866883	FSQEAZ0C30W-02	Raw	0.595822	37
chr7:76177982-76178481	FSQEAZ0C30W-02	Raw	0.738452	64.75
chr7:76178031-76178530	FSQEAZ0C30W-02	Raw	0.761843	67.25
chr7:76178093-76178592	FSQEAZ0C30W-02	Raw	0.748649	67.5
chr7:76314111-76314610	FSQEAZ0C30W-02	Raw	0.85236	166.25
chr7:76314182-76314681	FSQEAZ0C30W-02	Raw	0.85087	166
chr7:76314265-76314764	FSQEAZ0C30W-02	Raw	0.85172	166.75
chr7:82572158-82572657	FSQEAZ0C30W-02	Raw	0.530947	8.75
chr7:87312208-87312707	FSQEAZ0C30W-02	Raw	1.06214	30
chr7:98106506-98107005	FSQEAZ0C30W-02	Raw	0.813377	229
chr7:99990796-99991295	FSQEAZ0C30W-02	Raw	0.870769	31
chr7:100217042-100217541	FSQEAZ0C30W-02	Raw	0.3253	5.25
chr7:100345210-100345709	FSQEAZ0C30W-02	Raw	0.802942	26.25
chr7:100851960-100852459	FSQEAZ0C30W-02	Raw	1.05823	116.75
chr7:101059271-101059770	FSQEAZ0C30W-02	Raw	0.908729	54
chr7:101192424-101192923	FSQEAZ0C30W-02	Raw	0.616043	63.25
chr7:101290317-101290816	FSQEAZ0C30W-02	Raw	0.484452	14
chr7:101290352-101290851	FSQEAZ0C30W-02	Raw	0.484452	14
chr7:101290394-101290893	FSQEAZ0C30W-02	Raw	0.50518	13.75
chr7:101542742-101543241	FSQEAZ0C30W-02	Raw	0.802529	17.75
chr7:106042726-106043225	FSQEAZ0C30W-02	Raw	1.14495	68.25
chr7:106176564-106177063	FSQEAZ0C30W-02	Raw	0.612556	31.75
chr7:106176606-106177105	FSQEAZ0C30W-02	Raw	0.609709	32
chr7:106176646-106177145	FSQEAZ0C30W-02	Raw	0.600563	31.75
chr7:120987530-120988029	FSQEAZ0C30W-02	Raw	0.86072	77.5
chr7:128209649-128210148	FSQEAZ0C30W-02	Raw	0.615585	52
chr7:128209696-128210195	FSQEAZ0C30W-02	Raw	0.615585	52
chr7:128209742-128210241	FSQEAZ0C30W-02	Raw	0.626034	51.75
chr7:128398491-128398990	FSQEAZ0C30W-02	Raw	0.629993	13.5
chr7:129091389-129091888	FSQEAZ0C30W-02	Raw	0.72611	58.5
chr7:129091432-129091931	FSQEAZ0C30W-02	Raw	0.730974	58.75
chr7:129091479-129091978	FSQEAZ0C30W-02	Raw	0.730974	58.75
chr7:131654574-131655073	FSQEAZ0C30W-02	Raw	0.911834	21.5
chr7:131654625-131655124	FSQEAZ0C30W-02	Raw	0.901255	21.75
chr7:131654671-131655170	FSQEAZ0C30W-02	Raw	0.901255	21.75
chr7:134141211-134141710	FSQEAZ0C30W-02	Raw	0.79321	24.5
chr7:137899005-137899504	FSQEAZ0C30W-02	Raw	0.707202	40.25
chr7:137899046-137899545	FSQEAZ0C30W-02	Raw	0.685151	41.75
chr7:137899087-137899586	FSQEAZ0C30W-02	Raw	0.658869	43
chr7:141737925-141738424	FSQEAZ0C30W-02	Raw	0.84206	169.25
chr7:141737956-141738455	FSQEAZ0C30W-02	Raw	0.859763	170
chr7:141738008-141738507	FSQEAZ0C30W-02	Raw	0.868784	174.25
chr7:143380074-143380573	FSQEAZ0C30W-02	Raw	0.575903	98.75
chr7:151123805-151124304	FSQEAZ0C30W-02	Raw	0.880245	58.5
chr7:151123869-151124368	FSQEAZ0C30W-02	Raw	0.880245	58.5
chr7:151123932-151124431	FSQEAZ0C30W-02	Raw	0.894339	58
chr7:151172415-151172914	FSQEAZ0C30W-02	Raw	0.729717	98
chr7:151172485-151172984	FSQEAZ0C30W-02	Raw	0.731792	97.75
chr7:151172559-151173058	FSQEAZ0C30W-02	Raw	0.754759	98.5
chr7:155598672-155599171	FSQEAZ0C30W-02	Raw	0.578587	31.25
chr7:157273487-157273986	FSQEAZ0C30W-02	Raw	0.614588	42.25
chr8:10417672-10418171	FSQEAZ0C30W-02	Raw	0.912871	10
chr8:10590061-10590560	FSQEAZ0C30W-02	Raw	1.08133	16.5
chr8:11943582-11944081	FSQEAZ0C30W-02	Raw	0.84132	31.5
chr8:12182516-12183015	FSQEAZ0C30W-02	Raw	0.727049	6.5
chr8:12182625-12183124	FSQEAZ0C30W-02	Raw	0.727049	6.5
chr8:21784220-21784719	FSQEAZ0C30W-02	Raw	0.70763	15
chr8:21784267-21784766	FSQEAZ0C30W-02	Raw	0.70763	15
chr8:21784317-21784816	FSQEAZ0C30W-02	Raw	0.70763	15
chr8:22574214-22574713	FSQEAZ0C30W-02	Raw	0.633556	120.5
chr8:22574298-22574797	FSQEAZ0C30W-02	Raw	0.648432	121.5
chr8:22574382-22574881	FSQEAZ0C30W-02	Raw	0.650597	121.75
chr8:23287762-23288261	FSQEAZ0C30W-02	Raw	0.960622	117.5
chr8:23287788-23288287	FSQEAZ0C30W-02	Raw	0.952053	119.25
chr8:23287831-23288330	FSQEAZ0C30W-02	Raw	0.949419	120.25
chr8:27426115-27426614	FSQEAZ0C30W-02	Raw	1.19062	70.5
chr8:48172062-48172561	FSQEAZ0C30W-02	Raw	0.816497	2
chr8:52008402-52008901	FSQEAZ0C30W-02	Raw	1.0132	87.5
chr8:56010529-56011028	FSQEAZ0C30W-02	Raw	0.669307	31.75
chr8:66438827-66439326	FSQEAZ0C30W-02	Raw	0.646336	62.75
chr8:73174206-73174705	FSQEAZ0C30W-02	Raw	0.988649	9.75
chr8:73174256-73174755	FSQEAZ0C30W-02	Raw	0.962837	9.5
chr8:73174308-73174807	FSQEAZ0C30W-02	Raw	0.962837	9.5
chr8:79765146-79765645	FSQEAZ0C30W-02	Raw	0.473555	89.5
chr8:79765184-79765683	FSQEAZ0C30W-02	Raw	0.467891	88
chr8:81780432-81780931	FSQEAZ0C30W-02	Raw	1.1746	26
chr8:84626036-84626535	FSQEAZ0C30W-02	Raw	0.782609	5.75
chr8:94079688-94080187	FSQEAZ0C30W-02	Raw	1.40513	25
chr8:102814567-102815066	FSQEAZ0C30W-02	Raw	0.803483	60.5
chr8:104417958-104418457	FSQEAZ0C30W-02	Raw	1.43853	31
chr8:104759571-104760070	FSQEAZ0C30W-02	Raw	0.675064	11.75
chr8:104759621-104760120	FSQEAZ0C30W-02	Raw	0.690545	12
chr8:104759676-104760175	FSQEAZ0C30W-02	Raw	0.690545	12
chr8:117330058-117330557	FSQEAZ0C30W-02	Raw	1.09343	11
chr8:118743553-118744052	FSQEAZ0C30W-02	Raw	0.888322	10.5
chr8:124440312-124440811	FSQEAZ0C30W-02	Raw	0.700666	23.75
chr8:125431935-125432434	FSQEAZ0C30W-02	Raw	0.674269	70.5
chr8:126876523-126877022	FSQEAZ0C30W-02	Raw	1.02768	53
chr8:138727273-138727772	FSQEAZ0C30W-02	Raw	0.865053	27.75
chr8:138727346-138727845	FSQEAZ0C30W-02	Raw	0.873359	28
chr8:138727404-138727903	FSQEAZ0C30W-02	Raw	0.867738	28.25
chr8:140637300-140637799	FSQEAZ0C30W-02	Raw	0.879677	104.75
chr8:141386644-141387143	FSQEAZ0C30W-02	Raw	1.01093	112.5
chr8:141386692-141387191	FSQEAZ0C30W-02	Raw	1.00617	113.25
chr8:141386737-141387236	FSQEAZ0C30W-02	Raw	1.00699	112.75
chr8:143532038-143532537	FSQEAZ0C30W-02	Raw	0.902249	57.75
chr9:88566-89065	FSQEAZ0C30W-02	Raw	1.1547	0.5
chr9:998547-999046	FSQEAZ0C30W-02	Raw	0.408248	2
chr9:998646-999145	FSQEAZ0C30W-02	Raw	0.285714	1.75
chr9:5885995-5886494	FSQEAZ0C30W-02	Raw	1.19684	29
chr9:5886045-5886544	FSQEAZ0C30W-02	Raw	1.19684	29
chr9:5886090-5886589	FSQEAZ0C30W-02	Raw	1.19089	28.75
chr9:33721966-33722465	FSQEAZ0C30W-02	Raw	0.637959	87.25
chr9:33722028-33722527	FSQEAZ0C30W-02	Raw	0.634157	87.5
chr9:33722089-33722588	FSQEAZ0C30W-02	Raw	0.628947	86.75
chr9:34500546-34501045	FSQEAZ0C30W-02	Raw	0.78928	30
chr9:34500586-34501085	FSQEAZ0C30W-02	Raw	0.779668	30.25
chr9:34500625-34501124	FSQEAZ0C30W-02	Raw	0.779668	30.25
chr9:34591624-34592123	FSQEAZ0C30W-02	Raw	0.674422	52.5
chr9:34702054-34702553	FSQEAZ0C30W-02	Raw	0.915633	43.25
chr9:35096002-35096501	FSQEAZ0C30W-02	Raw	0.911852	147
chr9:35116719-35117218	FSQEAZ0C30W-02	Raw	0.881783	98.75
chr9:35116767-35117266	FSQEAZ0C30W-02	Raw	0.879233	98.5
chr9:35116823-35117322	FSQEAZ0C30W-02	Raw	0.875648	98.25
chr9:35603782-35604281	FSQEAZ0C30W-02	Raw	0.792306	352
chr9:36008641-36009140	FSQEAZ0C30W-02	Raw	0.863061	62.5
chr9:36008695-36009194	FSQEAZ0C30W-02	Raw	0.860883	62.5
chr9:36008745-36009244	FSQEAZ0C30W-02	Raw	0.860883	62.5
chr9:37904160-37904659	FSQEAZ0C30W-02	Raw	0.883204	159.75
chr9:37913479-37913978	FSQEAZ0C30W-02	Raw	0.757225	44.75
chr9:37913538-37914037	FSQEAZ0C30W-02	Raw	0.757225	44.75
chr9:37913592-37914091	FSQEAZ0C30W-02	Raw	0.757225	44.75
chr9:38087893-38088392	FSQEAZ0C30W-02	Raw	0.578012	22.75
chr9:41088566-41089065	FSQEAZ0C30W-02	Raw	1	2
chr9:68342530-68343029	FSQEAZ0C30W-02	Raw	NA	0
chr9:68584308-68584807	FSQEAZ0C30W-02	Raw	0.699862	52.75
chr9:68584367-68584866	FSQEAZ0C30W-02	Raw	0.699862	52.75
chr9:68584439-68584938	FSQEAZ0C30W-02	Raw	0.694215	52.5
chr9:69035464-69035963	FSQEAZ0C30W-02	Raw	0.720216	102
chr9:72024929-72025428	FSQEAZ0C30W-02	Raw	0.783786	22.5
chr9:77433581-77434080	FSQEAZ0C30W-02	Raw	1.29098	24.75
chr9:77433625-77434124	FSQEAZ0C30W-02	Raw	1.29098	24.75
chr9:77433667-77434166	FSQEAZ0C30W-02	Raw	1.29098	24.75
chr9:84261093-84261592	FSQEAZ0C30W-02	Raw	0.495068	20.5
chr9:92634640-92635139	FSQEAZ0C30W-02	Raw	0.614461	22.25
chr9:92716421-92716920	FSQEAZ0C30W-02	Raw	0.98471	34.75
chr9:92765264-92765763	FSQEAZ0C30W-02	Raw	0.771548	132.25
chr9:97386840-97387339	FSQEAZ0C30W-02	Raw	0.521157	27
chr9:97386883-97387382	FSQEAZ0C30W-02	Raw	0.460964	30.5
chr9:97386930-97387429	FSQEAZ0C30W-02	Raw	0.460964	30.5
chr9:97411569-97412068	FSQEAZ0C30W-02	Raw	0.779325	184.25
chr9:97411588-97412087	FSQEAZ0C30W-02	Raw	0.776431	193.75
chr9:97411640-97412139	FSQEAZ0C30W-02	Raw	0.775597	219.25
chr9:98074272-98074771	FSQEAZ0C30W-02	Raw	0.918138	21.5
chr9:98074314-98074813	FSQEAZ0C30W-02	Raw	0.918138	21.5
chr9:98074356-98074855	FSQEAZ0C30W-02	Raw	0.918138	21.5
chr9:98315458-98315957	FSQEAZ0C30W-02	Raw	0.972502	26
chr9:98315511-98316010	FSQEAZ0C30W-02	Raw	0.972502	26
chr9:98791048-98791547	FSQEAZ0C30W-02	Raw	0.869278	47.75
chr9:98791097-98791596	FSQEAZ0C30W-02	Raw	0.869278	47.75
chr9:98974856-98975355	FSQEAZ0C30W-02	Raw	0.518307	45
chr9:100028003-100028502	FSQEAZ0C30W-02	Raw	0.566764	17.25
chr9:100028049-100028548	FSQEAZ0C30W-02	Raw	0.517114	17.75
chr9:100028095-100028594	FSQEAZ0C30W-02	Raw	0.514286	17.5
chr9:109320889-109321388	FSQEAZ0C30W-02	Raw	1.40013	67.75
chr9:113657899-113658398	FSQEAZ0C30W-02	Raw	0.721655	42
chr9:114107864-114108363	FSQEAZ0C30W-02	Raw	0.898318	14.5
chr9:114305761-114306260	FSQEAZ0C30W-02	Raw	0.692738	13.25
chr9:121213101-121213600	FSQEAZ0C30W-02	Raw	0.84572	25.75
chr9:121213153-121213652	FSQEAZ0C30W-02	Raw	0.84572	25.75
chr9:121213201-121213700	FSQEAZ0C30W-02	Raw	0.84572	25.75
chr9:121319943-121320442	FSQEAZ0C30W-02	Raw	0.73387	66.5
chr9:121320011-121320510	FSQEAZ0C30W-02	Raw	0.73387	66.5
chr9:121320082-121320581	FSQEAZ0C30W-02	Raw	0.73387	66.5
chr9:122122913-122123412	FSQEAZ0C30W-02	Raw	0.681438	30.25
chr9:122350497-122350996	FSQEAZ0C30W-02	Raw	0.338277	35.75
chr9:124126740-124127239	FSQEAZ0C30W-02	Raw	1.05418	17.5
chr9:124320253-124320752	FSQEAZ0C30W-02	Raw	0.722037	8.5
chr9:124711943-124712442	FSQEAZ0C30W-02	Raw	0.819176	55.5
chr9:125143516-125144015	FSQEAZ0C30W-02	Raw	0.893141	323.25
chr9:126228750-126229249	FSQEAZ0C30W-02	Raw	0.603162	19
chr9:126228802-126229301	FSQEAZ0C30W-02	Raw	0.603162	19
chr9:126228848-126229347	FSQEAZ0C30W-02	Raw	0.603162	19
chr9:126499110-126499609	FSQEAZ0C30W-02	Raw	0.476749	30.75
chr9:126557979-126558478	FSQEAZ0C30W-02	Raw	0.500304	18.5
chr9:128117470-128117969	FSQEAZ0C30W-02	Raw	0.814213	119.5
chr9:128117546-128118045	FSQEAZ0C30W-02	Raw	0.801885	120.75
chr9:128117625-128118124	FSQEAZ0C30W-02	Raw	0.792613	121
chr9:128438501-128439000	FSQEAZ0C30W-02	Raw	0.601804	51
chr9:128438557-128439056	FSQEAZ0C30W-02	Raw	0.582364	53
chr9:128438601-128439100	FSQEAZ0C30W-02	Raw	0.578406	52.75
chr9:129006705-129007204	FSQEAZ0C30W-02	Raw	1.2673	18.25
chr9:129131546-129132045	FSQEAZ0C30W-02	Raw	0.877454	77.75
chr9:129131599-129132098	FSQEAZ0C30W-02	Raw	0.874156	77.5
chr9:129131651-129132150	FSQEAZ0C30W-02	Raw	0.870841	77.25
chr9:129726496-129726995	FSQEAZ0C30W-02	Raw	0.57715	42.5
chr9:129726545-129727044	FSQEAZ0C30W-02	Raw	0.57715	42.5
chr9:129726592-129727091	FSQEAZ0C30W-02	Raw	0.579943	41.75
chr9:130236042-130236541	FSQEAZ0C30W-02	Raw	0.802796	38.25
chr9:130236087-130236586	FSQEAZ0C30W-02	Raw	0.802796	38.25
chr9:130236132-130236631	FSQEAZ0C30W-02	Raw	0.837646	37.25
chr9:130243067-130243566	FSQEAZ0C30W-02	Raw	0.999818	36.25
chr9:130243108-130243607	FSQEAZ0C30W-02	Raw	0.986682	36.5
chr9:130243145-130243644	FSQEAZ0C30W-02	Raw	0.979828	36.25
chr9:131046618-131047117	FSQEAZ0C30W-02	Raw	0.964728	45
chr9:131046663-131047162	FSQEAZ0C30W-02	Raw	0.959485	44.75
chr9:131046702-131047201	FSQEAZ0C30W-02	Raw	0.954197	44.5
chr9:131057775-131058274	FSQEAZ0C30W-02	Raw	1.06575	32.75
chr9:131178224-131178723	FSQEAZ0C30W-02	Raw	0.99742	58
chr9:131336173-131336672	FSQEAZ0C30W-02	Raw	0.734652	32
chr9:132236308-132236807	FSQEAZ0C30W-02	Raw	0.927224	48.5
chr9:133022293-133022792	FSQEAZ0C30W-02	Raw	0.827196	87.25
chr9:133103105-133103604	FSQEAZ0C30W-02	Raw	0.751698	41.75
chr9:133486259-133486758	FSQEAZ0C30W-02	Raw	0.748072	55.25
chr9:133742903-133743402	FSQEAZ0C30W-02	Raw	0.688737	26
chr9:134170613-134171112	FSQEAZ0C30W-02	Raw	0.728572	71.5
chr9:134170715-134171214	FSQEAZ0C30W-02	Raw	0.732592	71.75
chr9:134443204-134443703	FSQEAZ0C30W-02	Raw	0.746424	116.75
chr9:134443257-134443756	FSQEAZ0C30W-02	Raw	0.750743	117
chr9:134443313-134443812	FSQEAZ0C30W-02	Raw	0.75075	116.5
chr9:135412515-135413014	FSQEAZ0C30W-02	Raw	0.791049	25.75
chr9:135967474-135967973	FSQEAZ0C30W-02	Raw	0.884017	106.25
chr9:136122773-136123272	FSQEAZ0C30W-02	Raw	0.55652	65.75
chr9:136122825-136123324	FSQEAZ0C30W-02	Raw	0.555688	65.75
chr9:136122880-136123379	FSQEAZ0C30W-02	Raw	0.556895	64.75
chr9:137029284-137029783	FSQEAZ0C30W-02	Raw	0.801589	50.75
chr9:137035163-137035662	FSQEAZ0C30W-02	Raw	0.931449	73.75
chr9:137046416-137046915	FSQEAZ0C30W-02	Raw	0.817656	58.75
chr9:137236332-137236831	FSQEAZ0C30W-02	Raw	0.792633	145.25
chr9:137236385-137236884	FSQEAZ0C30W-02	Raw	0.805046	146.5
chr9:137236456-137236955	FSQEAZ0C30W-02	Raw	0.806545	145.75
chr9:137525632-137526131	FSQEAZ0C30W-02	Raw	0.759033	2.25
chr1:267717-268216	FSQCAZ0CFL3-01	Raw	0.581346	12
chr1:267814-268313	FSQCAZ0CFL3-01	Raw	0.581346	12
chr1:2547946-2548445	FSQCAZ0CFL3-01	Raw	0.783988	80.5
chr1:6475398-6475897	FSQCAZ0CFL3-01	Raw	1.1507	57
chr1:6475427-6475926	FSQCAZ0CFL3-01	Raw	1.14695	57.25
chr1:6475461-6475960	FSQCAZ0CFL3-01	Raw	1.14526	56.5
chr1:7667427-7667926	FSQCAZ0CFL3-01	Raw	0.755346	46.5
chr1:7667479-7667978	FSQCAZ0CFL3-01	Raw	0.760948	47.75
chr1:7667531-7668030	FSQCAZ0CFL3-01	Raw	0.756041	47.5
chr1:9181218-9181717	FSQCAZ0CFL3-01	Raw	0.728198	33.25
chr1:9626903-9627402	FSQCAZ0CFL3-01	Raw	0.744315	190.5
chr1:9867374-9867873	FSQCAZ0CFL3-01	Raw	0.885263	72.25
chr1:9867410-9867909	FSQCAZ0CFL3-01	Raw	0.885263	72.25
chr1:9867459-9867958	FSQCAZ0CFL3-01	Raw	0.886652	71.5
chr1:10494581-10495080	FSQCAZ0CFL3-01	Raw	0.905264	55.25
chr1:11037491-11037990	FSQCAZ0CFL3-01	Raw	0.977685	52
chr1:11037537-11038036	FSQCAZ0CFL3-01	Raw	0.977386	52.5
chr1:11037579-11038078	FSQCAZ0CFL3-01	Raw	0.976922	53.5
chr1:11719671-11720170	FSQCAZ0CFL3-01	Raw	0.888861	87.5
chr1:11719699-11720198	FSQCAZ0CFL3-01	Raw	0.901628	84.25
chr1:11719740-11720239	FSQCAZ0CFL3-01	Raw	0.877717	71.25
chr1:11838545-11839044	FSQCAZ0CFL3-01	Raw	0.753966	67.25
chr1:11838591-11839090	FSQCAZ0CFL3-01	Raw	0.753966	67.25
chr1:11838645-11839144	FSQCAZ0CFL3-01	Raw	0.746061	65.75
chr1:11893877-11894376	FSQCAZ0CFL3-01	Raw	0.836354	33.5
chr1:12658914-12659413	FSQCAZ0CFL3-01	Raw	0.79952	27
chr1:13960319-13960818	FSQCAZ0CFL3-01	Raw	0.749333	6.75
chr1:15046469-15046968	FSQCAZ0CFL3-01	Raw	0.594762	3.5
chr1:15323476-15323975	FSQCAZ0CFL3-01	Raw	0.750618	26.5
chr1:15431066-15431565	FSQCAZ0CFL3-01	Raw	0.676539	34.25
chr1:15791951-15792450	FSQCAZ0CFL3-01	Raw	0.648074	30
chr1:16055976-16056475	FSQCAZ0CFL3-01	Raw	0.910548	69
chr1:16056015-16056514	FSQCAZ0CFL3-01	Raw	0.910548	69
chr1:16056059-16056558	FSQCAZ0CFL3-01	Raw	0.91343	68.5
chr1:16187680-16188179	FSQCAZ0CFL3-01	Raw	0.915221	55.25
chr1:16620950-16621449	FSQCAZ0CFL3-01	Raw	0.843637	37.75
chr1:16709713-16710212	FSQCAZ0CFL3-01	Raw	NA	0
chr1:17125645-17126144	FSQCAZ0CFL3-01	Raw	1.19346	37.5
chr1:17125692-17126191	FSQCAZ0CFL3-01	Raw	1.20383	38
chr1:17419755-17420254	FSQCAZ0CFL3-01	Raw	0.610414	46.5
chr1:18820667-18821166	FSQCAZ0CFL3-01	Raw	1.27242	7
chr1:18820703-18821202	FSQCAZ0CFL3-01	Raw	1.27242	7
chr1:18820737-18821236	FSQCAZ0CFL3-01	Raw	1.27242	7
chr1:18913010-18913509	FSQCAZ0CFL3-01	Raw	0.818636	55.75
chr1:19882004-19882503	FSQCAZ0CFL3-01	Raw	0.92636	208
chr1:20633124-20633623	FSQCAZ0CFL3-01	Raw	0.792392	133
chr1:20696354-20696853	FSQCAZ0CFL3-01	Raw	0.700037	46.25
chr1:21368371-21368870	FSQCAZ0CFL3-01	Raw	0.622587	33.5
chr1:21368416-21368915	FSQCAZ0CFL3-01	Raw	0.627782	33.75
chr1:21368466-21368965	FSQCAZ0CFL3-01	Raw	0.632995	33.5
chr1:24070778-24071277	FSQCAZ0CFL3-01	Raw	1.05693	33.5
chr1:25895247-25895746	FSQCAZ0CFL3-01	Raw	0.909297	146.25
chr1:25895312-25895811	FSQCAZ0CFL3-01	Raw	0.905622	147
chr1:25895381-25895880	FSQCAZ0CFL3-01	Raw	0.908466	147.5
chr1:25998074-25998573	FSQCAZ0CFL3-01	Raw	0.874403	277.75
chr1:26035834-26036333	FSQCAZ0CFL3-01	Raw	0.762846	93.25
chr1:26035891-26036390	FSQCAZ0CFL3-01	Raw	0.751274	90.75
chr1:26416966-26417465	FSQCAZ0CFL3-01	Raw	1.03525	52
chr1:26417010-26417509	FSQCAZ0CFL3-01	Raw	1.03525	52
chr1:27044462-27044961	FSQCAZ0CFL3-01	Raw	0.879739	53
chr1:27097322-27097821	FSQCAZ0CFL3-01	Raw	0.629398	59.75
chr1:27154964-27155463	FSQCAZ0CFL3-01	Raw	0.771928	207.25
chr1:27357384-27357883	FSQCAZ0CFL3-01	Raw	0.953212	117
chr1:27357426-27357925	FSQCAZ0CFL3-01	Raw	0.908114	112
chr1:27357469-27357968	FSQCAZ0CFL3-01	Raw	0.860837	102.75
chr1:28517928-28518427	FSQCAZ0CFL3-01	Raw	0.618449	113.75
chr1:30801656-30802155	FSQCAZ0CFL3-01	Raw	0.728098	37.25
chr1:31422663-31423162	FSQCAZ0CFL3-01	Raw	0.647949	25.5
chr1:31963980-31964479	FSQCAZ0CFL3-01	Raw	0.680246	54
chr1:31964022-31964521	FSQCAZ0CFL3-01	Raw	0.693131	54.5
chr1:31964072-31964571	FSQCAZ0CFL3-01	Raw	0.688257	54.5
chr1:32712085-32712584	FSQCAZ0CFL3-01	Raw	0.802455	83.5
chr1:32772895-32773394	FSQCAZ0CFL3-01	Raw	1.00253	23.75
chr1:32772934-32773433	FSQCAZ0CFL3-01	Raw	1.00253	23.75
chr1:32772973-32773472	FSQCAZ0CFL3-01	Raw	1.02039	23.5
chr1:33127112-33127611	FSQCAZ0CFL3-01	Raw	0.808143	276.75
chr1:33367694-33368193	FSQCAZ0CFL3-01	Raw	0.798037	42.5
chr1:33632905-33633404	FSQCAZ0CFL3-01	Raw	1.07232	6.25
chr1:33632965-33633464	FSQCAZ0CFL3-01	Raw	1.02436	6.5
chr1:33633017-33633516	FSQCAZ0CFL3-01	Raw	1.02436	6.5
chr1:34852509-34853008	FSQCAZ0CFL3-01	Raw	0.947596	134.25
chr1:34852597-34853096	FSQCAZ0CFL3-01	Raw	0.947508	133
chr1:34852686-34853185	FSQCAZ0CFL3-01	Raw	0.952113	134.25
chr1:34866268-34866767	FSQCAZ0CFL3-01	Raw	0.962208	115.5
chr1:36149443-36149942	FSQCAZ0CFL3-01	Raw	0.690445	265.5
chr1:36368958-36369457	FSQCAZ0CFL3-01	Raw	0.81031	93.75
chr1:36420741-36421240	FSQCAZ0CFL3-01	Raw	0.792032	78.5
chr1:36703629-36704128	FSQCAZ0CFL3-01	Raw	0.608851	11.25
chr1:37487309-37487808	FSQCAZ0CFL3-01	Raw	0.692362	53.75
chr1:37989934-37990433	FSQCAZ0CFL3-01	Raw	0.74697	158.75
chr1:39799558-39800057	FSQCAZ0CFL3-01	Raw	0.871248	45.25
chr1:39799598-39800097	FSQCAZ0CFL3-01	Raw	0.875726	45.5
chr1:39799640-39800139	FSQCAZ0CFL3-01	Raw	0.875726	45.5
chr1:39816738-39817237	FSQCAZ0CFL3-01	Raw	0.753612	47.75
chr1:40338587-40339086	FSQCAZ0CFL3-01	Raw	0.911544	77.75
chr1:40338634-40339133	FSQCAZ0CFL3-01	Raw	0.904279	78.5
chr1:40338687-40339186	FSQCAZ0CFL3-01	Raw	0.901227	77.5
chr1:41268062-41268561	FSQCAZ0CFL3-01	Raw	0.674883	25
chr1:41268107-41268606	FSQCAZ0CFL3-01	Raw	0.67317	25.25
chr1:41268155-41268654	FSQCAZ0CFL3-01	Raw	0.682623	25.5
chr1:41416980-41417479	FSQCAZ0CFL3-01	Raw	1.06266	27.75
chr1:41417022-41417521	FSQCAZ0CFL3-01	Raw	1.07771	28.25
chr1:41417066-41417565	FSQCAZ0CFL3-01	Raw	1.08836	28
chr1:41573981-41574480	FSQCAZ0CFL3-01	Raw	0.813235	45.75
chr1:41574032-41574531	FSQCAZ0CFL3-01	Raw	0.808421	45.5
chr1:41574078-41574577	FSQCAZ0CFL3-01	Raw	0.810426	45
chr1:45570001-45570500	FSQCAZ0CFL3-01	Raw	0.822232	46.75
chr1:46036939-46037438	FSQCAZ0CFL3-01	Raw	0.80098	40.5
chr1:46036980-46037479	FSQCAZ0CFL3-01	Raw	0.80098	40.5
chr1:46037021-46037520	FSQCAZ0CFL3-01	Raw	0.783349	39.75
chr1:46348027-46348526	FSQCAZ0CFL3-01	Raw	0.702607	55.25
chr1:46477356-46477855	FSQCAZ0CFL3-01	Raw	0.75094	37.5
chr1:46527918-46528417	FSQCAZ0CFL3-01	Raw	0.801998	25
chr1:46527945-46528444	FSQCAZ0CFL3-01	Raw	0.796276	25.25
chr1:46527983-46528482	FSQCAZ0CFL3-01	Raw	0.796276	25.25
chr1:47179034-47179533	FSQCAZ0CFL3-01	Raw	0.604538	24.25
chr1:47179068-47179567	FSQCAZ0CFL3-01	Raw	0.623034	24.5
chr1:47179101-47179600	FSQCAZ0CFL3-01	Raw	0.623034	24.5
chr1:51296741-51297240	FSQCAZ0CFL3-01	Raw	0.855881	28.5
chr1:55022019-55022518	FSQCAZ0CFL3-01	Raw	0.984399	24.5
chr1:56820987-56821486	FSQCAZ0CFL3-01	Raw	0.928841	4.25
chr1:66242554-66243053	FSQCAZ0CFL3-01	Raw	0.812152	35.25
chr1:66242617-66243116	FSQCAZ0CFL3-01	Raw	0.812152	35.25
chr1:66242675-66243174	FSQCAZ0CFL3-01	Raw	0.816497	35
chr1:67500376-67500875	FSQCAZ0CFL3-01	Raw	0.898429	53.5
chr1:76154051-76154550	FSQCAZ0CFL3-01	Raw	0.80328	46.25
chr1:84753471-84753970	FSQCAZ0CFL3-01	Raw	0.987328	41
chr1:85308089-85308588	FSQCAZ0CFL3-01	Raw	0.760726	12
chr1:89762882-89763381	FSQCAZ0CFL3-01	Raw	0.870654	115.75
chr1:92831683-92832182	FSQCAZ0CFL3-01	Raw	0.782465	167.25
chr1:109277368-109277867	FSQCAZ0CFL3-01	Raw	0.539621	23.75
chr1:109532224-109532723	FSQCAZ0CFL3-01	Raw	0.910474	97.5
chr1:110312477-110312976	FSQCAZ0CFL3-01	Raw	0.840047	55.5
chr1:110312514-110313013	FSQCAZ0CFL3-01	Raw	0.844819	56.25
chr1:110312565-110313064	FSQCAZ0CFL3-01	Raw	0.832542	55.5
chr1:110495879-110496378	FSQCAZ0CFL3-01	Raw	0.668208	36
chr1:110495925-110496424	FSQCAZ0CFL3-01	Raw	0.663743	36.25
chr1:110495970-110496469	FSQCAZ0CFL3-01	Raw	0.662874	35.75
chr1:110619265-110619764	FSQCAZ0CFL3-01	Raw	0.746713	108.75
chr1:111755434-111755933	FSQCAZ0CFL3-01	Raw	0.765905	307.25
chr1:112369557-112370056	FSQCAZ0CFL3-01	Raw	0.805254	43.5
chr1:112369610-112370109	FSQCAZ0CFL3-01	Raw	0.810999	43.75
chr1:112369662-112370161	FSQCAZ0CFL3-01	Raw	0.810999	43.75
chr1:114346338-114346837	FSQCAZ0CFL3-01	Raw	0.783558	211.75
chr1:114346344-114346843	FSQCAZ0CFL3-01	Raw	0.783558	211.75
chr1:114346435-114346934	FSQCAZ0CFL3-01	Raw	0.798771	203.25
chr1:114346525-114347024	FSQCAZ0CFL3-01	Raw	0.795912	203.5
chr1:114346531-114347030	FSQCAZ0CFL3-01	Raw	0.795912	203.5
chr1:116138966-116139465	FSQCAZ0CFL3-01	Raw	1.00137	113
chr1:125179046-125179545	FSQCAZ0CFL3-01	Raw	NA	0
chr1:125179080-125179579	FSQCAZ0CFL3-01	Raw	NA	0
chr1:125179107-125179606	FSQCAZ0CFL3-01	Raw	NA	0
chr1:125179126-125179625	FSQCAZ0CFL3-01	Raw	NA	0
chr1:125179151-125179650	FSQCAZ0CFL3-01	Raw	NA	0
chr1:125182357-125182856	FSQCAZ0CFL3-01	Raw	NA	0
chr1:125182375-125182874	FSQCAZ0CFL3-01	Raw	NA	0
chr1:145845348-145845847	FSQCAZ0CFL3-01	Raw	0.867358	74.75
chr1:147627403-147627902	FSQCAZ0CFL3-01	Raw	0.90884	22.25
chr1:147627439-147627938	FSQCAZ0CFL3-01	Raw	0.918887	22
chr1:147627471-147627970	FSQCAZ0CFL3-01	Raw	0.918887	22
chr1:150979338-150979837	FSQCAZ0CFL3-01	Raw	0.727857	97
chr1:150979354-150979853	FSQCAZ0CFL3-01	Raw	0.727857	97
chr1:150979412-150979911	FSQCAZ0CFL3-01	Raw	0.733321	96
chr1:150979472-150979971	FSQCAZ0CFL3-01	Raw	0.710031	89.75
chr1:150979489-150979988	FSQCAZ0CFL3-01	Raw	0.715816	89
chr1:153494829-153495328	FSQCAZ0CFL3-01	Raw	0.66884	26.25
chr1:153677565-153678064	FSQCAZ0CFL3-01	Raw	0.846698	32.75
chr1:153677613-153678112	FSQCAZ0CFL3-01	Raw	0.846698	32.75
chr1:153677660-153678159	FSQCAZ0CFL3-01	Raw	0.831512	32.75
chr1:153749344-153749843	FSQCAZ0CFL3-01	Raw	0.687452	69
chr1:154324541-154325040	FSQCAZ0CFL3-01	Raw	0.981334	98.75
chr1:154559430-154559929	FSQCAZ0CFL3-01	Raw	0.831899	86.25
chr1:155017382-155017881	FSQCAZ0CFL3-01	Raw	0.867721	131.75
chr1:155017434-155017933	FSQCAZ0CFL3-01	Raw	0.88678	130.75
chr1:155017490-155017989	FSQCAZ0CFL3-01	Raw	0.902377	128.5
chr1:155050367-155050866	FSQCAZ0CFL3-01	Raw	0.732981	84.75
chr1:155061390-155061889	FSQCAZ0CFL3-01	Raw	0.91528	99
chr1:155061434-155061933	FSQCAZ0CFL3-01	Raw	0.90969	98.25
chr1:155061476-155061975	FSQCAZ0CFL3-01	Raw	0.914271	98.25
chr1:155091360-155091859	FSQCAZ0CFL3-01	Raw	0.766871	72
chr1:155167796-155168295	FSQCAZ0CFL3-01	Raw	0.685778	70.25
chr1:155250550-155251049	FSQCAZ0CFL3-01	Raw	0.759267	134.75
chr1:155250629-155251128	FSQCAZ0CFL3-01	Raw	0.762044	130.5
chr1:155250693-155251192	FSQCAZ0CFL3-01	Raw	0.76171	130.5
chr1:156096484-156096983	FSQCAZ0CFL3-01	Raw	0.716626	88.25
chr1:156096539-156097038	FSQCAZ0CFL3-01	Raw	0.729687	89.5
chr1:156096585-156097084	FSQCAZ0CFL3-01	Raw	0.769484	93.5
chr1:156130262-156130761	FSQCAZ0CFL3-01	Raw	0.699757	63.25
chr1:156659802-156660301	FSQCAZ0CFL3-01	Raw	0.71863	134.5
chr1:156659891-156660390	FSQCAZ0CFL3-01	Raw	0.696264	145.5
chr1:156659975-156660474	FSQCAZ0CFL3-01	Raw	0.693921	149.75
chr1:156725683-156726182	FSQCAZ0CFL3-01	Raw	0.715609	78.5
chr1:156725725-156726224	FSQCAZ0CFL3-01	Raw	0.71672	79.25
chr1:156725771-156726270	FSQCAZ0CFL3-01	Raw	0.71434	79
chr1:157155946-157156445	FSQCAZ0CFL3-01	Raw	0.694113	59.5
chr1:157163582-157164081	FSQCAZ0CFL3-01	Raw	0.713422	22.5
chr1:158087256-158087755	FSQCAZ0CFL3-01	Raw	0.680136	3.5
chr1:159160937-159161436	FSQCAZ0CFL3-01	Raw	0.838369	14.75
chr1:159891415-159891914	FSQCAZ0CFL3-01	Raw	0.673575	64.25
chr1:159891489-159891988	FSQCAZ0CFL3-01	Raw	0.677002	64.75
chr1:159891568-159892067	FSQCAZ0CFL3-01	Raw	0.681759	64.5
chr1:159936290-159936789	FSQCAZ0CFL3-01	Raw	0.659512	66
chr1:159936346-159936845	FSQCAZ0CFL3-01	Raw	0.664943	66
chr1:159936399-159936898	FSQCAZ0CFL3-01	Raw	0.659392	64.75
chr1:160100912-160101411	FSQCAZ0CFL3-01	Raw	0.8308	113.75
chr1:164787251-164787750	FSQCAZ0CFL3-01	Raw	0.881077	7.5
chr1:167059040-167059539	FSQCAZ0CFL3-01	Raw	0.821279	26.5
chr1:167059085-167059584	FSQCAZ0CFL3-01	Raw	0.803089	27.25
chr1:167059136-167059635	FSQCAZ0CFL3-01	Raw	0.816393	27.25
chr1:167442078-167442577	FSQCAZ0CFL3-01	Raw	0.986466	95.75
chr1:167803272-167803771	FSQCAZ0CFL3-01	Raw	0.815172	71.75
chr1:175029611-175030110	FSQCAZ0CFL3-01	Raw	0.776097	84.75
chr1:175029643-175030142	FSQCAZ0CFL3-01	Raw	0.766278	85.75
chr1:175029689-175030188	FSQCAZ0CFL3-01	Raw	0.780688	84.75
chr1:178031751-178032250	FSQCAZ0CFL3-01	Raw	1.57198	7.5
chr1:178501664-178502163	FSQCAZ0CFL3-01	Raw	1.40475	7.5
chr1:178542408-178542907	FSQCAZ0CFL3-01	Raw	0.652699	89.75
chr1:179002570-179003069	FSQCAZ0CFL3-01	Raw	0.562251	30.75
chr1:179002607-179003106	FSQCAZ0CFL3-01	Raw	0.597184	32.25
chr1:179002652-179003151	FSQCAZ0CFL3-01	Raw	0.626866	33.5
chr1:180178768-180179267	FSQCAZ0CFL3-01	Raw	0.675064	23.5
chr1:181424772-181425271	FSQCAZ0CFL3-01	Raw	1.15195	41
chr1:181424834-181425333	FSQCAZ0CFL3-01	Raw	1.12929	41.75
chr1:181424913-181425412	FSQCAZ0CFL3-01	Raw	1.11722	39.25
chr1:182143051-182143550	FSQCAZ0CFL3-01	Raw	0.693147	36
chr1:182143102-182143601	FSQCAZ0CFL3-01	Raw	0.681547	36
chr1:182143144-182143643	FSQCAZ0CFL3-01	Raw	0.686291	36.25
chr1:186375222-186375721	FSQCAZ0CFL3-01	Raw	0.696112	326.75
chr1:186375280-186375779	FSQCAZ0CFL3-01	Raw	0.70161	313.25
chr1:186375336-186375835	FSQCAZ0CFL3-01	Raw	0.676132	281.25
chr1:201222783-201223282	FSQCAZ0CFL3-01	Raw	0.600453	14
chr1:201222828-201223327	FSQCAZ0CFL3-01	Raw	0.600453	14
chr1:201222867-201223366	FSQCAZ0CFL3-01	Raw	0.600259	13.5
chr1:201254486-201254985	FSQCAZ0CFL3-01	Raw	0.746091	9.75
chr1:201408086-201408585	FSQCAZ0CFL3-01	Raw	0.516398	7.5
chr1:201408133-201408632	FSQCAZ0CFL3-01	Raw	0.516398	7.5
chr1:201408190-201408689	FSQCAZ0CFL3-01	Raw	0.516398	7.5
chr1:201481991-201482490	FSQCAZ0CFL3-01	Raw	0.689091	63
chr1:201512834-201513333	FSQCAZ0CFL3-01	Raw	0.784436	46.25
chr1:201512895-201513394	FSQCAZ0CFL3-01	Raw	0.772898	46.5
chr1:201512958-201513457	FSQCAZ0CFL3-01	Raw	0.772898	46.5
chr1:201704133-201704632	FSQCAZ0CFL3-01	Raw	1.09459	23.5
chr1:201709412-201709911	FSQCAZ0CFL3-01	Raw	1.02238	27
chr1:202315544-202316043	FSQCAZ0CFL3-01	Raw	1.10229	27.25
chr1:203273010-203273509	FSQCAZ0CFL3-01	Raw	0.787916	114.5
chr1:203487687-203488186	FSQCAZ0CFL3-01	Raw	0.861447	57.25
chr1:203861145-203861644	FSQCAZ0CFL3-01	Raw	0.867135	200.75
chr1:203861191-203861690	FSQCAZ0CFL3-01	Raw	0.863959	206
chr1:203861243-203861742	FSQCAZ0CFL3-01	Raw	0.865202	206.75
chr1:204162365-204162864	FSQCAZ0CFL3-01	Raw	0.822316	51.75
chr1:204162418-204162917	FSQCAZ0CFL3-01	Raw	0.82508	52.75
chr1:204162471-204162970	FSQCAZ0CFL3-01	Raw	0.83809	52.25
chr1:204363587-204364086	FSQCAZ0CFL3-01	Raw	0.826244	72.5
chr1:204431254-204431753	FSQCAZ0CFL3-01	Raw	0.763477	32.25
chr1:204807089-204807588	FSQCAZ0CFL3-01	Raw	0.972158	97.25
chr1:204807150-204807649	FSQCAZ0CFL3-01	Raw	0.979646	74.25
chr1:204807213-204807712	FSQCAZ0CFL3-01	Raw	0.977272	57.5
chr1:204989189-204989688	FSQCAZ0CFL3-01	Raw	0.878838	29.75
chr1:204989239-204989738	FSQCAZ0CFL3-01	Raw	0.886942	30
chr1:204989286-204989785	FSQCAZ0CFL3-01	Raw	0.886942	30
chr1:205256066-205256565	FSQCAZ0CFL3-01	Raw	0.663138	56.75
chr1:205273352-205273851	FSQCAZ0CFL3-01	Raw	0.910947	80.75
chr1:205273403-205273902	FSQCAZ0CFL3-01	Raw	0.895103	82
chr1:205273444-205273943	FSQCAZ0CFL3-01	Raw	0.883691	81.5
chr1:205335476-205335975	FSQCAZ0CFL3-01	Raw	0.802634	41.75
chr1:205335542-205336041	FSQCAZ0CFL3-01	Raw	0.797806	42.5
chr1:205335603-205336102	FSQCAZ0CFL3-01	Raw	0.802939	42.75
chr1:205485425-205485924	FSQCAZ0CFL3-01	Raw	0.906846	29.5
chr1:205591710-205592209	FSQCAZ0CFL3-01	Raw	0.993996	139.75
chr1:205591766-205592265	FSQCAZ0CFL3-01	Raw	0.989457	153
chr1:205591815-205592314	FSQCAZ0CFL3-01	Raw	0.996931	158.25
chr1:205977281-205977780	FSQCAZ0CFL3-01	Raw	0.828302	25.75
chr1:205977322-205977821	FSQCAZ0CFL3-01	Raw	0.828302	25.75
chr1:205977369-205977868	FSQCAZ0CFL3-01	Raw	0.825506	26
chr1:206490009-206490508	FSQCAZ0CFL3-01	Raw	0.660043	29.75
chr1:206544720-206545219	FSQCAZ0CFL3-01	Raw	0.669371	61.25
chr1:207884994-207885493	FSQCAZ0CFL3-01	Raw	0.835274	48.25
chr1:209576639-209577138	FSQCAZ0CFL3-01	Raw	0.648117	27.5
chr1:209627582-209628081	FSQCAZ0CFL3-01	Raw	0.565816	31.5
chr1:212011888-212012387	FSQCAZ0CFL3-01	Raw	0.806026	31.75
chr1:212035042-212035541	FSQCAZ0CFL3-01	Raw	0.769538	136.75
chr1:212455808-212456307	FSQCAZ0CFL3-01	Raw	0.618152	27.75
chr1:212477080-212477579	FSQCAZ0CFL3-01	Raw	0.847308	54.25
chr1:223123594-223124093	FSQCAZ0CFL3-01	Raw	1.14319	35.5
chr1:223123633-223124132	FSQCAZ0CFL3-01	Raw	1.14785	35
chr1:223123677-223124176	FSQCAZ0CFL3-01	Raw	1.10519	34
chr1:225474787-225475286	FSQCAZ0CFL3-01	Raw	0.741358	113
chr1:225474816-225475315	FSQCAZ0CFL3-01	Raw	0.745123	113.5
chr1:225474876-225475375	FSQCAZ0CFL3-01	Raw	0.72803	116.5
chr1:226196913-226197412	FSQCAZ0CFL3-01	Raw	0.848221	54
chr1:226626351-226626850	FSQCAZ0CFL3-01	Raw	0.775478	59.75
chr1:226626411-226626910	FSQCAZ0CFL3-01	Raw	0.774967	58.75
chr1:226626460-226626959	FSQCAZ0CFL3-01	Raw	0.793864	57.5
chr1:226827991-226828490	FSQCAZ0CFL3-01	Raw	0.752745	94.75
chr1:227999290-227999789	FSQCAZ0CFL3-01	Raw	0.780161	45.25
chr1:230642081-230642580	FSQCAZ0CFL3-01	Raw	0.604097	139.25
chr1:231211254-231211753	FSQCAZ0CFL3-01	Raw	0.959016	61.75
chr1:234498954-234499453	FSQCAZ0CFL3-01	Raw	0.703344	74.5
chr1:234499002-234499501	FSQCAZ0CFL3-01	Raw	0.707419	74.75
chr1:234499046-234499545	FSQCAZ0CFL3-01	Raw	0.704273	75
chr1:235093750-235094249	FSQCAZ0CFL3-01	Raw	1.01048	65
chr1:235104060-235104559	FSQCAZ0CFL3-01	Raw	0.962486	72.75
chr1:235104118-235104617	FSQCAZ0CFL3-01	Raw	0.96753	73.75
chr1:235104165-235104664	FSQCAZ0CFL3-01	Raw	0.96753	73.75
chr1:235504494-235504993	FSQCAZ0CFL3-01	Raw	0.685451	295.75
chr10:4849528-4850027	FSQCAZ0CFL3-01	Raw	0.84678	71.5
chr10:4849601-4850100	FSQCAZ0CFL3-01	Raw	0.847163	72.5
chr10:4849660-4850159	FSQCAZ0CFL3-01	Raw	0.843827	72.25
chr10:6088530-6089029	FSQCAZ0CFL3-01	Raw	0.868148	226.75
chr10:6088609-6089108	FSQCAZ0CFL3-01	Raw	0.879674	247.5
chr10:6088700-6089199	FSQCAZ0CFL3-01	Raw	0.869369	255
chr10:13586615-13587114	FSQCAZ0CFL3-01	Raw	0.887751	152.25
chr10:13659916-13660415	FSQCAZ0CFL3-01	Raw	0.71177	34.5
chr10:24196372-24196871	FSQCAZ0CFL3-01	Raw	0.769231	3.25
chr10:27360507-27361006	FSQCAZ0CFL3-01	Raw	0.813539	58.5
chr10:28663779-28664278	FSQCAZ0CFL3-01	Raw	0.773339	21.75
chr10:29448953-29449452	FSQCAZ0CFL3-01	Raw	0.753918	24.25
chr10:29496316-29496815	FSQCAZ0CFL3-01	Raw	0.604541	11.5
chr10:29998276-29998775	FSQCAZ0CFL3-01	Raw	1.14038	28.75
chr10:30687608-30688107	FSQCAZ0CFL3-01	Raw	0.993796	32
chr10:30726715-30727214	FSQCAZ0CFL3-01	Raw	0.974331	38.25
chr10:35563243-35563742	FSQCAZ0CFL3-01	Raw	0.626914	16.5
chr10:43348394-43348893	FSQCAZ0CFL3-01	Raw	0.761988	71.25
chr10:44864766-44865265	FSQCAZ0CFL3-01	Raw	0.69377	56.25
chr10:46565472-46565971	FSQCAZ0CFL3-01	Raw	0.485602	19.5
chr10:46565529-46566028	FSQCAZ0CFL3-01	Raw	0.485602	19.5
chr10:46565592-46566091	FSQCAZ0CFL3-01	Raw	0.485602	19.5
chr10:47340500-47340999	FSQCAZ0CFL3-01	Raw	0.85005	23.75
chr10:64041057-64041556	FSQCAZ0CFL3-01	Raw	0.794655	58.75
chr10:64041127-64041626	FSQCAZ0CFL3-01	Raw	0.826269	57.75
chr10:64041184-64041683	FSQCAZ0CFL3-01	Raw	0.82625	58.5
chr10:69392462-69392961	FSQCAZ0CFL3-01	Raw	0.765135	90
chr10:69507747-69508246	FSQCAZ0CFL3-01	Raw	1.20373	119.5
chr10:69507788-69508287	FSQCAZ0CFL3-01	Raw	1.20632	119
chr10:69507845-69508344	FSQCAZ0CFL3-01	Raw	1.21003	116.75
chr10:69914590-69915089	FSQCAZ0CFL3-01	Raw	0.910166	6.5
chr10:70549796-70550295	FSQCAZ0CFL3-01	Raw	0.617238	34.25
chr10:70925604-70926103	FSQCAZ0CFL3-01	Raw	0.576271	14.75
chr10:71384151-71384650	FSQCAZ0CFL3-01	Raw	0.610865	35.75
chr10:72048402-72048901	FSQCAZ0CFL3-01	Raw	0.909267	71.75
chr10:72048470-72048969	FSQCAZ0CFL3-01	Raw	0.899574	72.25
chr10:72048539-72049038	FSQCAZ0CFL3-01	Raw	0.896667	72
chr10:72364158-72364657	FSQCAZ0CFL3-01	Raw	0.871549	103.5
chr10:72364208-72364707	FSQCAZ0CFL3-01	Raw	0.877698	104.25
chr10:72364256-72364755	FSQCAZ0CFL3-01	Raw	0.86848	105.75
chr10:73848963-73849462	FSQCAZ0CFL3-01	Raw	0.800811	127.25
chr10:75235767-75236266	FSQCAZ0CFL3-01	Raw	0.850097	198
chr10:75235779-75236278	FSQCAZ0CFL3-01	Raw	0.848959	197.75
chr10:75235855-75236354	FSQCAZ0CFL3-01	Raw	0.847138	185
chr10:75235922-75236421	FSQCAZ0CFL3-01	Raw	0.864579	178.25
chr10:75235926-75236425	FSQCAZ0CFL3-01	Raw	0.866542	178
chr10:77711313-77711812	FSQCAZ0CFL3-01	Raw	0.568939	22
chr10:77711363-77711862	FSQCAZ0CFL3-01	Raw	0.511731	21.25
chr10:77711408-77711907	FSQCAZ0CFL3-01	Raw	0.547188	20.75
chr10:78029400-78029899	FSQCAZ0CFL3-01	Raw	0.923293	151.25
chr10:80046778-80047277	FSQCAZ0CFL3-01	Raw	0.652042	19.5
chr10:80046817-80047316	FSQCAZ0CFL3-01	Raw	0.658281	20
chr10:80046853-80047352	FSQCAZ0CFL3-01	Raw	0.658281	20
chr10:80444627-80445126	FSQCAZ0CFL3-01	Raw	0.822411	67.5
chr10:86399731-86400230	FSQCAZ0CFL3-01	Raw	1.00046	132.5
chr10:86585364-86585863	FSQCAZ0CFL3-01	Raw	0.832608	44.75
chr10:86939248-86939747	FSQCAZ0CFL3-01	Raw	0.829869	112.75
chr10:86939324-86939823	FSQCAZ0CFL3-01	Raw	0.831776	114.5
chr10:86939396-86939895	FSQCAZ0CFL3-01	Raw	0.818615	116.75
chr10:87203332-87203831	FSQCAZ0CFL3-01	Raw	0.7699	58
chr10:87203383-87203882	FSQCAZ0CFL3-01	Raw	0.773967	59.25
chr10:87203433-87203932	FSQCAZ0CFL3-01	Raw	0.76453	59
chr10:95430268-95430767	FSQCAZ0CFL3-01	Raw	0.70763	15
chr10:95430317-95430816	FSQCAZ0CFL3-01	Raw	0.717455	15.5
chr10:95430356-95430855	FSQCAZ0CFL3-01	Raw	0.717455	15.5
chr10:95693893-95694392	FSQCAZ0CFL3-01	Raw	0.845379	411
chr10:95693941-95694440	FSQCAZ0CFL3-01	Raw	0.830789	386
chr10:95694005-95694504	FSQCAZ0CFL3-01	Raw	0.823594	328.25
chr10:96229472-96229971	FSQCAZ0CFL3-01	Raw	0.844086	49
chr10:96375164-96375663	FSQCAZ0CFL3-01	Raw	0.782077	49.25
chr10:96375219-96375718	FSQCAZ0CFL3-01	Raw	0.782855	49.5
chr10:96375284-96375783	FSQCAZ0CFL3-01	Raw	0.796266	46.25
chr10:97037292-97037791	FSQCAZ0CFL3-01	Raw	0.516834	22.75
chr10:97210428-97210927	FSQCAZ0CFL3-01	Raw	0.813883	16.25
chr10:97914671-97915170	FSQCAZ0CFL3-01	Raw	1.04428	17.75
chr10:100433732-100434231	FSQCAZ0CFL3-01	Raw	0.994583	86.75
chr10:100535549-100536048	FSQCAZ0CFL3-01	Raw	0.877301	166
chr10:102132383-102132882	FSQCAZ0CFL3-01	Raw	0.861404	133.25
chr10:102229650-102230149	FSQCAZ0CFL3-01	Raw	0.988407	80.75
chr10:102229698-102230197	FSQCAZ0CFL3-01	Raw	0.993772	81.25
chr10:102229740-102230239	FSQCAZ0CFL3-01	Raw	0.998047	81.5
chr10:102393768-102394267	FSQCAZ0CFL3-01	Raw	0.793505	176.5
chr10:102393817-102394316	FSQCAZ0CFL3-01	Raw	0.774075	187.75
chr10:102393867-102394366	FSQCAZ0CFL3-01	Raw	0.781175	226.75
chr10:102503543-102504042	FSQCAZ0CFL3-01	Raw	0.809246	251.75
chr10:104291257-104291756	FSQCAZ0CFL3-01	Raw	0.814202	151
chr10:104291336-104291835	FSQCAZ0CFL3-01	Raw	0.812634	149.75
chr10:104291416-104291915	FSQCAZ0CFL3-01	Raw	0.815631	149.25
chr10:109852371-109852870	FSQCAZ0CFL3-01	Raw	0.871138	10.5
chr10:109884101-109884600	FSQCAZ0CFL3-01	Raw	0.832371	46.75
chr10:112140101-112140600	FSQCAZ0CFL3-01	Raw	0.852254	18
chr10:113563395-113563894	FSQCAZ0CFL3-01	Raw	0.43122	22
chr10:116796862-116797361	FSQCAZ0CFL3-01	Raw	0.528067	19
chr10:117216546-117217045	FSQCAZ0CFL3-01	Raw	0.731707	51.25
chr10:119445274-119445773	FSQCAZ0CFL3-01	Raw	0.800276	41.5
chr10:119686405-119686904	FSQCAZ0CFL3-01	Raw	0.760538	54
chr10:122267991-122268490	FSQCAZ0CFL3-01	Raw	0.385627	5.75
chr10:128011255-128011754	FSQCAZ0CFL3-01	Raw	0.642089	71.5
chr10:132654611-132655110	FSQCAZ0CFL3-01	Raw	0.787066	20.5
chr11:180160-180659	FSQCAZ0CFL3-01	Raw	NA	0
chr11:2400168-2400667	FSQCAZ0CFL3-01	Raw	0.764404	411.5
chr11:2532692-2533191	FSQCAZ0CFL3-01	Raw	0.779931	115
chr11:2888306-2888805	FSQCAZ0CFL3-01	Raw	0.722151	66.75
chr11:3091659-3092158	FSQCAZ0CFL3-01	Raw	0.674522	45
chr11:3091715-3092214	FSQCAZ0CFL3-01	Raw	0.673322	45.75
chr11:3091774-3092273	FSQCAZ0CFL3-01	Raw	0.670276	44.5
chr11:3454776-3455275	FSQCAZ0CFL3-01	Raw	1.13059	11
chr11:6353337-6353836	FSQCAZ0CFL3-01	Raw	0.706411	19.25
chr11:9137674-9138173	FSQCAZ0CFL3-01	Raw	0.647617	32.5
chr11:10307713-10308212	FSQCAZ0CFL3-01	Raw	0.705315	128.5
chr11:10735721-10736220	FSQCAZ0CFL3-01	Raw	0.751825	77.75
chr11:16606140-16606639	FSQCAZ0CFL3-01	Raw	0.722609	55.75
chr11:16788269-16788768	FSQCAZ0CFL3-01	Raw	1.15742	25.75
chr11:16788311-16788810	FSQCAZ0CFL3-01	Raw	1.15742	25.75
chr11:16788346-16788845	FSQCAZ0CFL3-01	Raw	1.14936	25.5
chr11:20386985-20387484	FSQCAZ0CFL3-01	Raw	0.889497	180.5
chr11:33065515-33066014	FSQCAZ0CFL3-01	Raw	0.900254	51
chr11:35485605-35486104	FSQCAZ0CFL3-01	Raw	0.791997	18.25
chr11:35485639-35486138	FSQCAZ0CFL3-01	Raw	0.791997	18.25
chr11:35485674-35486173	FSQCAZ0CFL3-01	Raw	0.791997	18.25
chr11:36510103-36510602	FSQCAZ0CFL3-01	Raw	0.641906	104
chr11:36746949-36747448	FSQCAZ0CFL3-01	Raw	0.558492	38.5
chr11:36747015-36747514	FSQCAZ0CFL3-01	Raw	0.55269	38.25
chr11:36747081-36747580	FSQCAZ0CFL3-01	Raw	0.554092	38
chr11:45371141-45371640	FSQCAZ0CFL3-01	Raw	1.00024	19.75
chr11:45655184-45655683	FSQCAZ0CFL3-01	Raw	0.685869	9.25
chr11:45771877-45772376	FSQCAZ0CFL3-01	Raw	0.805639	58.75
chr11:46239067-46239566	FSQCAZ0CFL3-01	Raw	0.66466	90.75
chr11:46308483-46308982	FSQCAZ0CFL3-01	Raw	0.670754	35.5
chr11:47153026-47153525	FSQCAZ0CFL3-01	Raw	0.725623	34
chr11:48172770-48173269	FSQCAZ0CFL3-01	Raw	0.844086	12.25
chr11:57457256-57457755	FSQCAZ0CFL3-01	Raw	0.735547	56
chr11:57568045-57568544	FSQCAZ0CFL3-01	Raw	0.916188	91.5
chr11:57568096-57568595	FSQCAZ0CFL3-01	Raw	0.902864	89.5
chr11:57568144-57568643	FSQCAZ0CFL3-01	Raw	0.910558	88
chr11:58653934-58654433	FSQCAZ0CFL3-01	Raw	1.03677	45
chr11:59135788-59136287	FSQCAZ0CFL3-01	Raw	1.02614	74
chr11:59135799-59136298	FSQCAZ0CFL3-01	Raw	1.02901	74.25
chr11:59135845-59136344	FSQCAZ0CFL3-01	Raw	1.02325	73.75
chr11:60830944-60831443	FSQCAZ0CFL3-01	Raw	0.737012	48.75
chr11:61129632-61130131	FSQCAZ0CFL3-01	Raw	0.868067	131.25
chr11:61129767-61130266	FSQCAZ0CFL3-01	Raw	0.866592	138.75
chr11:61336133-61336632	FSQCAZ0CFL3-01	Raw	0.869783	110.25
chr11:61516859-61517358	FSQCAZ0CFL3-01	Raw	0.778626	17.5
chr11:61638358-61638857	FSQCAZ0CFL3-01	Raw	0.701322	22.5
chr11:61733354-61733853	FSQCAZ0CFL3-01	Raw	0.681298	89
chr11:61899038-61899537	FSQCAZ0CFL3-01	Raw	0.683449	116
chr11:62311082-62311581	FSQCAZ0CFL3-01	Raw	0.680141	43
chr11:62542686-62543185	FSQCAZ0CFL3-01	Raw	0.608641	78.25
chr11:62786433-62786932	FSQCAZ0CFL3-01	Raw	0.682222	107
chr11:62905899-62906398	FSQCAZ0CFL3-01	Raw	0.690129	33
chr11:64553404-64553903	FSQCAZ0CFL3-01	Raw	0.618907	22.75
chr11:64723392-64723891	FSQCAZ0CFL3-01	Raw	0.822925	69.25
chr11:64847038-64847537	FSQCAZ0CFL3-01	Raw	0.666598	110.5
chr11:65711673-65712172	FSQCAZ0CFL3-01	Raw	0.804617	144
chr11:65818129-65818628	FSQCAZ0CFL3-01	Raw	0.628999	149.75
chr11:65884590-65885089	FSQCAZ0CFL3-01	Raw	0.685787	98.5
chr11:65988920-65989419	FSQCAZ0CFL3-01	Raw	0.898384	121
chr11:66222601-66223100	FSQCAZ0CFL3-01	Raw	0.916913	147
chr11:66282357-66282856	FSQCAZ0CFL3-01	Raw	0.777717	235.25
chr11:66282395-66282894	FSQCAZ0CFL3-01	Raw	0.773208	237
chr11:66282440-66282939	FSQCAZ0CFL3-01	Raw	0.774799	235.75
chr11:66408277-66408776	FSQCAZ0CFL3-01	Raw	0.807569	125.25
chr11:66408347-66408846	FSQCAZ0CFL3-01	Raw	0.799318	126
chr11:66408423-66408922	FSQCAZ0CFL3-01	Raw	0.793855	131.5
chr11:66694553-66695052	FSQCAZ0CFL3-01	Raw	0.740591	53
chr11:66694602-66695101	FSQCAZ0CFL3-01	Raw	0.73754	53
chr11:66694648-66695147	FSQCAZ0CFL3-01	Raw	0.728963	53
chr11:67262608-67263107	FSQCAZ0CFL3-01	Raw	0.684161	68.5
chr11:67317460-67317959	FSQCAZ0CFL3-01	Raw	0.812758	190.25
chr11:67317504-67318003	FSQCAZ0CFL3-01	Raw	0.853003	180.75
chr11:67317552-67318051	FSQCAZ0CFL3-01	Raw	0.880523	170.75
chr11:67382434-67382933	FSQCAZ0CFL3-01	Raw	0.877832	76.25
chr11:67382488-67382987	FSQCAZ0CFL3-01	Raw	0.88094	76.5
chr11:67506007-67506506	FSQCAZ0CFL3-01	Raw	0.69355	203
chr11:67506044-67506543	FSQCAZ0CFL3-01	Raw	0.696276	196.75
chr11:67506094-67506593	FSQCAZ0CFL3-01	Raw	0.694025	177.25
chr11:67792184-67792683	FSQCAZ0CFL3-01	Raw	0.871138	5.25
chr11:68297626-68298125	FSQCAZ0CFL3-01	Raw	0.662759	87.5
chr11:68297675-68298174	FSQCAZ0CFL3-01	Raw	0.66118	87.5
chr11:68297727-68298226	FSQCAZ0CFL3-01	Raw	0.662825	86
chr11:68447164-68447663	FSQCAZ0CFL3-01	Raw	0.606709	67.75
chr11:69101277-69101776	FSQCAZ0CFL3-01	Raw	1.0377	60.25
chr11:69101326-69101825	FSQCAZ0CFL3-01	Raw	1.04106	60.5
chr11:69101372-69101871	FSQCAZ0CFL3-01	Raw	1.03432	60
chr11:69670172-69670671	FSQCAZ0CFL3-01	Raw	0.720474	31.25
chr11:69888489-69888988	FSQCAZ0CFL3-01	Raw	0.791352	7.25
chr11:70196005-70196504	FSQCAZ0CFL3-01	Raw	0.858742	38.25
chr11:70196042-70196541	FSQCAZ0CFL3-01	Raw	0.850823	38.5
chr11:70196082-70196581	FSQCAZ0CFL3-01	Raw	0.823507	37.5
chr11:72025043-72025542	FSQCAZ0CFL3-01	Raw	0.927638	53.5
chr11:72434036-72434535	FSQCAZ0CFL3-01	Raw	0.704265	135.25
chr11:72471236-72471735	FSQCAZ0CFL3-01	Raw	0.579694	25.25
chr11:73289350-73289849	FSQCAZ0CFL3-01	Raw	1.16012	77.5
chr11:73289393-73289892	FSQCAZ0CFL3-01	Raw	1.12796	73
chr11:73289444-73289943	FSQCAZ0CFL3-01	Raw	1.07105	66.25
chr11:73351065-73351564	FSQCAZ0CFL3-01	Raw	0.743622	59.5
chr11:73351118-73351617	FSQCAZ0CFL3-01	Raw	0.747507	59.25
chr11:73351164-73351663	FSQCAZ0CFL3-01	Raw	0.745243	57.75
chr11:73660876-73661375	FSQCAZ0CFL3-01	Raw	0.790217	87.75
chr11:75022821-75023320	FSQCAZ0CFL3-01	Raw	0.598642	26.5
chr11:75248509-75249008	FSQCAZ0CFL3-01	Raw	0.708025	84.25
chr11:75248582-75249081	FSQCAZ0CFL3-01	Raw	0.709284	84.25
chr11:75248653-75249152	FSQCAZ0CFL3-01	Raw	0.706572	84
chr11:75280036-75280535	FSQCAZ0CFL3-01	Raw	0.872294	55.75
chr11:75280088-75280587	FSQCAZ0CFL3-01	Raw	0.874735	56.75
chr11:75280136-75280635	FSQCAZ0CFL3-01	Raw	0.873136	56.5
chr11:75384379-75384878	FSQCAZ0CFL3-01	Raw	0.737299	79
chr11:75384425-75384924	FSQCAZ0CFL3-01	Raw	0.746464	79.25
chr11:75384465-75384964	FSQCAZ0CFL3-01	Raw	0.746464	79.25
chr11:75445257-75445756	FSQCAZ0CFL3-01	Raw	0.726461	51
chr11:76721695-76722194	FSQCAZ0CFL3-01	Raw	0.595371	26.25
chr11:76919807-76920306	FSQCAZ0CFL3-01	Raw	0.727191	18
chr11:77091091-77091590	FSQCAZ0CFL3-01	Raw	0.934097	59.5
chr11:77091139-77091638	FSQCAZ0CFL3-01	Raw	0.947393	59.25
chr11:78046095-78046594	FSQCAZ0CFL3-01	Raw	0.82975	55
chr11:78046127-78046626	FSQCAZ0CFL3-01	Raw	0.82975	55
chr11:78046155-78046654	FSQCAZ0CFL3-01	Raw	0.821874	54.5
chr11:78645151-78645650	FSQCAZ0CFL3-01	Raw	0.734706	8.5
chr11:86608303-86608802	FSQCAZ0CFL3-01	Raw	0.826105	8.75
chr11:87352680-87353179	FSQCAZ0CFL3-01	Raw	0.556098	32
chr11:88544295-88544794	FSQCAZ0CFL3-01	Raw	1.12861	38.25
chr11:96343039-96343538	FSQCAZ0CFL3-01	Raw	0.883202	143.75
chr11:96343098-96343597	FSQCAZ0CFL3-01	Raw	0.891391	144.5
chr11:117426153-117426652	FSQCAZ0CFL3-01	Raw	0.631254	14.25
chr11:118198223-118198722	FSQCAZ0CFL3-01	Raw	0.767445	45
chr11:118659347-118659846	FSQCAZ0CFL3-01	Raw	1.06379	83.25
chr11:118659381-118659880	FSQCAZ0CFL3-01	Raw	1.06838	84
chr11:118659436-118659935	FSQCAZ0CFL3-01	Raw	1.06287	82.5
chr11:118690064-118690563	FSQCAZ0CFL3-01	Raw	0.877759	112
chr11:118956443-118956942	FSQCAZ0CFL3-01	Raw	0.888152	76.5
chr11:118956493-118956992	FSQCAZ0CFL3-01	Raw	0.876763	77.75
chr11:118956544-118957043	FSQCAZ0CFL3-01	Raw	0.87632	76.75
chr11:119533757-119534256	FSQCAZ0CFL3-01	Raw	1.36619	26.75
chr11:120108089-120108588	FSQCAZ0CFL3-01	Raw	0.377604	8.75
chr11:120108133-120108632	FSQCAZ0CFL3-01	Raw	0.377604	8.75
chr11:120108182-120108681	FSQCAZ0CFL3-01	Raw	0.352941	8.5
chr11:122202874-122203373	FSQCAZ0CFL3-01	Raw	1.35667	8.75
chr11:123247139-123247638	FSQCAZ0CFL3-01	Raw	1.0372	36.75
chr11:123511134-123511633	FSQCAZ0CFL3-01	Raw	0.521912	19.75
chr11:123511172-123511671	FSQCAZ0CFL3-01	Raw	0.521912	19.75
chr11:123511211-123511710	FSQCAZ0CFL3-01	Raw	0.521912	19.75
chr11:125404811-125405310	FSQCAZ0CFL3-01	Raw	0.838969	22.5
chr11:129364001-129364500	FSQCAZ0CFL3-01	Raw	1.06517	44.25
chr11:129364069-129364568	FSQCAZ0CFL3-01	Raw	1.07709	44.25
chr11:129364135-129364634	FSQCAZ0CFL3-01	Raw	1.07709	44.25
chr11:129750711-129751210	FSQCAZ0CFL3-01	Raw	0.725122	73
chr11:129750768-129751267	FSQCAZ0CFL3-01	Raw	0.735738	72.75
chr11:129750835-129751334	FSQCAZ0CFL3-01	Raw	0.733205	72.25
chr11:130213002-130213501	FSQCAZ0CFL3-01	Raw	0.736853	34.25
chr11:130861825-130862324	FSQCAZ0CFL3-01	Raw	0.775552	45
chr11:130861889-130862388	FSQCAZ0CFL3-01	Raw	0.775552	45
chr11:130861953-130862452	FSQCAZ0CFL3-01	Raw	0.77899	44.5
chr12:452959-453458	FSQCAZ0CFL3-01	Raw	0.985284	23.75
chr12:453059-453558	FSQCAZ0CFL3-01	Raw	0.99583	33.75
chr12:3073340-3073839	FSQCAZ0CFL3-01	Raw	0.89486	38.25
chr12:4604573-4605072	FSQCAZ0CFL3-01	Raw	0.922093	63
chr12:5988509-5989008	FSQCAZ0CFL3-01	Raw	0.6206	31.75
chr12:6825480-6825979	FSQCAZ0CFL3-01	Raw	0.675996	82
chr12:6825523-6826022	FSQCAZ0CFL3-01	Raw	0.673663	81.75
chr12:6825562-6826061	FSQCAZ0CFL3-01	Raw	0.676511	78.75
chr12:6835615-6836114	FSQCAZ0CFL3-01	Raw	1.06221	57.75
chr12:6937938-6938437	FSQCAZ0CFL3-01	Raw	0.918064	246.75
chr12:8231572-8232071	FSQCAZ0CFL3-01	Raw	0.93896	11.25
chr12:8231631-8232130	FSQCAZ0CFL3-01	Raw	0.916144	11.5
chr12:8231693-8232192	FSQCAZ0CFL3-01	Raw	0.899485	11.5
chr12:8237401-8237900	FSQCAZ0CFL3-01	Raw	0.834987	52.5
chr12:9331021-9331520	FSQCAZ0CFL3-01	Raw	0.737633	32.75
chr12:9331066-9331565	FSQCAZ0CFL3-01	Raw	0.762306	34.5
chr12:9331114-9331613	FSQCAZ0CFL3-01	Raw	0.762306	34.5
chr12:11486522-11487021	FSQCAZ0CFL3-01	Raw	0.891082	62.5
chr12:12813018-12813517	FSQCAZ0CFL3-01	Raw	0.915128	155.25
chr12:12916154-12916653	FSQCAZ0CFL3-01	Raw	0.804345	63.25
chr12:14630061-14630560	FSQCAZ0CFL3-01	Raw	0.70837	44.5
chr12:26884842-26885341	FSQCAZ0CFL3-01	Raw	0.807595	61.75
chr12:26884881-26885380	FSQCAZ0CFL3-01	Raw	0.819781	61
chr12:26884920-26885419	FSQCAZ0CFL3-01	Raw	0.87735	55.5
chr12:40107475-40107974	FSQCAZ0CFL3-01	Raw	1.01822	56
chr12:44948667-44949166	FSQCAZ0CFL3-01	Raw	0.864099	25
chr12:47742170-47742669	FSQCAZ0CFL3-01	Raw	0.852248	31
chr12:47779234-47779733	FSQCAZ0CFL3-01	Raw	0.862811	73.5
chr12:48814493-48814992	FSQCAZ0CFL3-01	Raw	0.654662	57.5
chr12:48814522-48815021	FSQCAZ0CFL3-01	Raw	0.657002	57.75
chr12:48814565-48815064	FSQCAZ0CFL3-01	Raw	0.634709	59.25
chr12:49235095-49235594	FSQCAZ0CFL3-01	Raw	0.810966	69.75
chr12:49644490-49644989	FSQCAZ0CFL3-01	Raw	0.834007	83.5
chr12:49707486-49707985	FSQCAZ0CFL3-01	Raw	0.882398	310
chr12:49741040-49741539	FSQCAZ0CFL3-01	Raw	0.841415	292.75
chr12:50055925-50056424	FSQCAZ0CFL3-01	Raw	0.819582	43
chr12:51047612-51048111	FSQCAZ0CFL3-01	Raw	0.898115	103.25
chr12:51047655-51048154	FSQCAZ0CFL3-01	Raw	0.849323	116.5
chr12:51047702-51048201	FSQCAZ0CFL3-01	Raw	0.883038	143.75
chr12:51341339-51341838	FSQCAZ0CFL3-01	Raw	0.840368	54
chr12:51531851-51532350	FSQCAZ0CFL3-01	Raw	0.97558	30.25
chr12:51980264-51980763	FSQCAZ0CFL3-01	Raw	0.868354	56
chr12:52327366-52327865	FSQCAZ0CFL3-01	Raw	0.631207	38.25
chr12:52327424-52327923	FSQCAZ0CFL3-01	Raw	0.635347	38.5
chr12:52327471-52327970	FSQCAZ0CFL3-01	Raw	0.624278	38.5
chr12:52980791-52981290	FSQCAZ0CFL3-01	Raw	0.93782	69
chr12:53099363-53099862	FSQCAZ0CFL3-01	Raw	0.648117	82.5
chr12:53159265-53159764	FSQCAZ0CFL3-01	Raw	0.98855	76.5
chr12:53159308-53159807	FSQCAZ0CFL3-01	Raw	0.986111	76
chr12:53159351-53159850	FSQCAZ0CFL3-01	Raw	0.991771	76
chr12:53321395-53321894	FSQCAZ0CFL3-01	Raw	0.749057	148.75
chr12:53321447-53321946	FSQCAZ0CFL3-01	Raw	0.778384	128.25
chr12:53321496-53321995	FSQCAZ0CFL3-01	Raw	0.824197	113
chr12:53675912-53676411	FSQCAZ0CFL3-01	Raw	0.803064	244.5
chr12:53675970-53676469	FSQCAZ0CFL3-01	Raw	0.804015	238.5
chr12:53676027-53676526	FSQCAZ0CFL3-01	Raw	0.804785	238.25
chr12:53701708-53702207	FSQCAZ0CFL3-01	Raw	0.852133	47.5
chr12:53746482-53746981	FSQCAZ0CFL3-01	Raw	0.819382	101.75
chr12:53746559-53747058	FSQCAZ0CFL3-01	Raw	0.836535	103.5
chr12:53746634-53747133	FSQCAZ0CFL3-01	Raw	0.825856	103.25
chr12:54032492-54032991	FSQCAZ0CFL3-01	Raw	1.07311	33.5
chr12:54201221-54201720	FSQCAZ0CFL3-01	Raw	0.658498	59.25
chr12:54201255-54201754	FSQCAZ0CFL3-01	Raw	0.665137	60
chr12:54201295-54201794	FSQCAZ0CFL3-01	Raw	0.67451	59.75
chr12:54207687-54208186	FSQCAZ0CFL3-01	Raw	0.88081	44
chr12:54207731-54208230	FSQCAZ0CFL3-01	Raw	0.887684	43.75
chr12:54207772-54208271	FSQCAZ0CFL3-01	Raw	0.882292	43.5
chr12:54214589-54215088	FSQCAZ0CFL3-01	Raw	0.880332	132
chr12:54214651-54215150	FSQCAZ0CFL3-01	Raw	0.885764	135.75
chr12:54214711-54215210	FSQCAZ0CFL3-01	Raw	0.889095	137.25
chr12:54399175-54399674	FSQCAZ0CFL3-01	Raw	0.759432	74.25
chr12:54399223-54399722	FSQCAZ0CFL3-01	Raw	0.759946	74.75
chr12:54399271-54399770	FSQCAZ0CFL3-01	Raw	0.759946	74.75
chr12:54579642-54580141	FSQCAZ0CFL3-01	Raw	0.633923	39.5
chr12:56987468-56987967	FSQCAZ0CFL3-01	Raw	0.795157	42
chr12:57239002-57239501	FSQCAZ0CFL3-01	Raw	0.699463	137.25
chr12:57239068-57239567	FSQCAZ0CFL3-01	Raw	0.69991	136.75
chr12:57782438-57782937	FSQCAZ0CFL3-01	Raw	0.815319	137.75
chr12:57905202-57905701	FSQCAZ0CFL3-01	Raw	0.839848	76.25
chr12:57905266-57905765	FSQCAZ0CFL3-01	Raw	0.847996	76.5
chr12:57905338-57905837	FSQCAZ0CFL3-01	Raw	0.840596	76
chr12:65556658-65557157	FSQCAZ0CFL3-01	Raw	0.547542	13
chr12:69290861-69291360	FSQCAZ0CFL3-01	Raw	0.776785	72
chr12:69290919-69291418	FSQCAZ0CFL3-01	Raw	0.776785	72
chr12:69290980-69291479	FSQCAZ0CFL3-01	Raw	0.782009	71.5
chr12:77010825-77011324	FSQCAZ0CFL3-01	Raw	0.944769	7.25
chr12:77010873-77011372	FSQCAZ0CFL3-01	Raw	0.875412	6.75
chr12:77010914-77011413	FSQCAZ0CFL3-01	Raw	0.875412	6.75
chr12:82358491-82358990	FSQCAZ0CFL3-01	Raw	0.833803	318.75
chr12:82358576-82359075	FSQCAZ0CFL3-01	Raw	0.823128	250.25
chr12:82358670-82359169	FSQCAZ0CFL3-01	Raw	0.824516	223.75
chr12:106224048-106224547	FSQCAZ0CFL3-01	Raw	0.733062	50.25
chr12:109093270-109093769	FSQCAZ0CFL3-01	Raw	0.809582	232.5
chr12:109093318-109093817	FSQCAZ0CFL3-01	Raw	0.809414	233.5
chr12:109093363-109093862	FSQCAZ0CFL3-01	Raw	0.813269	234
chr12:109427955-109428454	FSQCAZ0CFL3-01	Raw	0.759555	26
chr12:109775210-109775709	FSQCAZ0CFL3-01	Raw	0.691559	25.25
chr12:109805222-109805721	FSQCAZ0CFL3-01	Raw	0.60715	43.75
chr12:109845174-109845673	FSQCAZ0CFL3-01	Raw	0.651663	78.75
chr12:109845230-109845729	FSQCAZ0CFL3-01	Raw	0.644037	79
chr12:109845283-109845782	FSQCAZ0CFL3-01	Raw	0.650177	75.5
chr12:110887889-110888388	FSQCAZ0CFL3-01	Raw	0.67545	84.75
chr12:110887940-110888439	FSQCAZ0CFL3-01	Raw	0.674371	79.25
chr12:110887985-110888484	FSQCAZ0CFL3-01	Raw	0.682989	78.25
chr12:110894309-110894808	FSQCAZ0CFL3-01	Raw	0.65718	41
chr12:110936969-110937468	FSQCAZ0CFL3-01	Raw	0.769231	19.5
chr12:110936993-110937492	FSQCAZ0CFL3-01	Raw	0.769231	19.5
chr12:110937036-110937535	FSQCAZ0CFL3-01	Raw	0.760378	19.25
chr12:111396805-111397304	FSQCAZ0CFL3-01	Raw	0.646595	93.5
chr12:111396864-111397363	FSQCAZ0CFL3-01	Raw	0.629513	99
chr12:111396910-111397409	FSQCAZ0CFL3-01	Raw	0.630101	102
chr12:112992696-112993195	FSQCAZ0CFL3-01	Raw	0.737332	31.25
chr12:112992764-112993263	FSQCAZ0CFL3-01	Raw	0.731997	31.5
chr12:113174314-113174813	FSQCAZ0CFL3-01	Raw	0.974893	40
chr12:113980455-113980954	FSQCAZ0CFL3-01	Raw	0.871969	5.5
chr12:117837166-117837665	FSQCAZ0CFL3-01	Raw	0.935414	8
chr12:118376016-118376515	FSQCAZ0CFL3-01	Raw	0.879672	162.25
chr12:120086772-120087271	FSQCAZ0CFL3-01	Raw	0.840272	297.75
chr12:120086817-120087316	FSQCAZ0CFL3-01	Raw	0.834837	323.25
chr12:120086870-120087369	FSQCAZ0CFL3-01	Raw	0.824157	344.5
chr12:120201059-120201558	FSQCAZ0CFL3-01	Raw	0.953339	305.25
chr12:120201099-120201598	FSQCAZ0CFL3-01	Raw	0.962056	297.75
chr12:120201142-120201641	FSQCAZ0CFL3-01	Raw	0.964355	283.25
chr12:120228274-120228773	FSQCAZ0CFL3-01	Raw	0.836496	96
chr12:120430376-120430875	FSQCAZ0CFL3-01	Raw	0.878502	62
chr12:120583333-120583832	FSQCAZ0CFL3-01	Raw	0.871533	79.75
chr12:121499817-121500316	FSQCAZ0CFL3-01	Raw	0.767443	38.5
chr12:121794069-121794568	FSQCAZ0CFL3-01	Raw	0.816204	241.5
chr12:121794126-121794625	FSQCAZ0CFL3-01	Raw	0.808943	234.5
chr12:121794184-121794683	FSQCAZ0CFL3-01	Raw	0.823697	240.75
chr12:122054206-122054705	FSQCAZ0CFL3-01	Raw	0.859796	87.25
chr12:122054251-122054750	FSQCAZ0CFL3-01	Raw	0.86246	87.5
chr12:122054298-122054797	FSQCAZ0CFL3-01	Raw	0.866216	87.75
chr12:125183083-125183582	FSQCAZ0CFL3-01	Raw	0.494709	15.25
chr13:20163318-20163817	FSQCAZ0CFL3-01	Raw	0.902357	59.75
chr13:24968297-24968796	FSQCAZ0CFL3-01	Raw	0.765942	1.25
chr13:26930186-26930685	FSQCAZ0CFL3-01	Raw	0.758175	14
chr13:26930242-26930741	FSQCAZ0CFL3-01	Raw	0.758175	14
chr13:29362938-29363437	FSQCAZ0CFL3-01	Raw	1.10584	3.25
chr13:29472298-29472797	FSQCAZ0CFL3-01	Raw	1.11768	6.75
chr13:48037788-48038287	FSQCAZ0CFL3-01	Raw	0.791528	241
chr13:48037844-48038343	FSQCAZ0CFL3-01	Raw	0.813799	226.75
chr13:48037900-48038399	FSQCAZ0CFL3-01	Raw	0.828973	221.75
chr13:48094900-48095399	FSQCAZ0CFL3-01	Raw	0.789967	205.5
chr13:48094968-48095467	FSQCAZ0CFL3-01	Raw	0.808567	206.75
chr13:48095032-48095531	FSQCAZ0CFL3-01	Raw	0.813952	204
chr13:51286294-51286793	FSQCAZ0CFL3-01	Raw	0.673535	13
chr13:51286336-51286835	FSQCAZ0CFL3-01	Raw	0.673535	13
chr13:51286380-51286879	FSQCAZ0CFL3-01	Raw	0.669735	12.75
chr13:52450457-52450956	FSQCAZ0CFL3-01	Raw	0.670491	211.25
chr13:52450542-52451041	FSQCAZ0CFL3-01	Raw	0.668742	209.25
chr13:52450569-52451068	FSQCAZ0CFL3-01	Raw	0.668653	208.75
chr13:98445280-98445779	FSQCAZ0CFL3-01	Raw	0.778974	69.5
chr13:99176505-99177004	FSQCAZ0CFL3-01	Raw	0.857346	60.25
chr13:99436739-99437238	FSQCAZ0CFL3-01	Raw	0.880421	193.5
chr13:99436802-99437301	FSQCAZ0CFL3-01	Raw	0.875489	195.25
chr13:99436875-99437374	FSQCAZ0CFL3-01	Raw	0.876503	197
chr13:112942600-112943099	FSQCAZ0CFL3-01	Raw	0.928905	81.25
chr13:112942645-112943144	FSQCAZ0CFL3-01	Raw	0.932461	84.5
chr13:112942691-112943190	FSQCAZ0CFL3-01	Raw	0.930628	85.75
chr13:114226673-114227172	FSQCAZ0CFL3-01	Raw	0.797667	67.25
chr14:20305772-20306271	FSQCAZ0CFL3-01	Raw	0.769884	72
chr14:21092348-21092847	FSQCAZ0CFL3-01	Raw	0.76854	168.25
chr14:21092409-21092908	FSQCAZ0CFL3-01	Raw	0.768886	168.75
chr14:21092475-21092974	FSQCAZ0CFL3-01	Raw	0.782553	169.25
chr14:22556879-22557378	FSQCAZ0CFL3-01	Raw	1.1002	156.5
chr14:22557097-22557596	FSQCAZ0CFL3-01	Raw	1.09756	141.25
chr14:22852971-22853470	FSQCAZ0CFL3-01	Raw	0.737922	86
chr14:22853010-22853509	FSQCAZ0CFL3-01	Raw	0.74054	86.25
chr14:22872443-22872942	FSQCAZ0CFL3-01	Raw	0.744222	54.75
chr14:22872493-22872992	FSQCAZ0CFL3-01	Raw	0.740613	51
chr14:22872536-22873035	FSQCAZ0CFL3-01	Raw	0.75171	44.75
chr14:23120655-23121154	FSQCAZ0CFL3-01	Raw	0.663788	95.75
chr14:23120717-23121216	FSQCAZ0CFL3-01	Raw	0.663693	94.5
chr14:23120782-23121281	FSQCAZ0CFL3-01	Raw	0.665348	92.75
chr14:23953950-23954449	FSQCAZ0CFL3-01	Raw	0.831348	37.75
chr14:24431683-24432182	FSQCAZ0CFL3-01	Raw	0.725457	101
chr14:24678844-24679343	FSQCAZ0CFL3-01	Raw	0.784744	39
chr14:49861914-49862413	FSQCAZ0CFL3-01	Raw	0.899484	142.75
chr14:49861983-49862482	FSQCAZ0CFL3-01	Raw	0.91676	141.5
chr14:49862046-49862545	FSQCAZ0CFL3-01	Raw	0.920752	145
chr14:55270974-55271473	FSQCAZ0CFL3-01	Raw	0.773617	235.25
chr14:55271024-55271523	FSQCAZ0CFL3-01	Raw	0.769733	240.5
chr14:55271072-55271571	FSQCAZ0CFL3-01	Raw	0.762081	245.5
chr14:68843888-68844387	FSQCAZ0CFL3-01	Raw	0.915478	37.25
chr14:69129207-69129706	FSQCAZ0CFL3-01	Raw	0.895324	42.25
chr14:69726885-69727384	FSQCAZ0CFL3-01	Raw	0.697268	85
chr14:70817546-70818045	FSQCAZ0CFL3-01	Raw	0.954768	96.75
chr14:70817587-70818086	FSQCAZ0CFL3-01	Raw	0.954768	96.75
chr14:70817633-70818132	FSQCAZ0CFL3-01	Raw	0.959111	95.5
chr14:74251464-74251963	FSQCAZ0CFL3-01	Raw	0.790937	45.25
chr14:74257370-74257869	FSQCAZ0CFL3-01	Raw	0.890591	116
chr14:74362254-74362753	FSQCAZ0CFL3-01	Raw	0.684428	26
chr14:75296026-75296525	FSQCAZ0CFL3-01	Raw	0.706053	89.25
chr14:76913525-76914024	FSQCAZ0CFL3-01	Raw	0.817136	58.25
chr14:77862127-77862626	FSQCAZ0CFL3-01	Raw	0.748331	5
chr14:81170504-81171003	FSQCAZ0CFL3-01	Raw	0.814858	79.25
chr14:90235278-90235777	FSQCAZ0CFL3-01	Raw	0.829596	24.75
chr14:90399398-90399897	FSQCAZ0CFL3-01	Raw	0.902775	142.5
chr14:90399474-90399973	FSQCAZ0CFL3-01	Raw	0.901185	142.25
chr14:90399540-90400039	FSQCAZ0CFL3-01	Raw	0.897281	142.75
chr14:90697524-90698023	FSQCAZ0CFL3-01	Raw	0.718331	50
chr14:91323518-91324017	FSQCAZ0CFL3-01	Raw	0.908202	108.75
chr14:91418726-91419225	FSQCAZ0CFL3-01	Raw	0.811749	95.5
chr14:93892879-93893378	FSQCAZ0CFL3-01	Raw	0.478714	8
chr14:94001710-94002209	FSQCAZ0CFL3-01	Raw	0.626878	30.75
chr14:94486154-94486653	FSQCAZ0CFL3-01	Raw	0.804156	10
chr14:94486200-94486699	FSQCAZ0CFL3-01	Raw	0.804156	10
chr14:94486241-94486740	FSQCAZ0CFL3-01	Raw	0.804156	10
chr14:95560872-95561371	FSQCAZ0CFL3-01	Raw	0.965617	25.75
chr14:96275452-96275951	FSQCAZ0CFL3-01	Raw	1.28083	14.75
chr14:102524390-102524889	FSQCAZ0CFL3-01	Raw	0.607074	136.25
chr14:103104859-103105358	FSQCAZ0CFL3-01	Raw	0.652073	60.5
chr14:103921387-103921886	FSQCAZ0CFL3-01	Raw	0.806843	158.25
chr14:104077825-104078324	FSQCAZ0CFL3-01	Raw	1.11217	66.25
chr14:104077901-104078400	FSQCAZ0CFL3-01	Raw	1.10296	66.75
chr14:104077965-104078464	FSQCAZ0CFL3-01	Raw	1.09994	66.5
chr14:104708572-104709071	FSQCAZ0CFL3-01	Raw	0.691871	64.75
chr14:104976040-104976539	FSQCAZ0CFL3-01	Raw	0.714444	85.25
chr14:105045616-105046115	FSQCAZ0CFL3-01	Raw	0.68762	169.25
chr14:105045671-105046170	FSQCAZ0CFL3-01	Raw	0.68926	169.25
chr14:105045719-105046218	FSQCAZ0CFL3-01	Raw	0.690937	170
chr14:105480736-105481235	FSQCAZ0CFL3-01	Raw	0.816466	153.5
chr14:105480782-105481281	FSQCAZ0CFL3-01	Raw	0.817141	157.75
chr14:105480830-105481329	FSQCAZ0CFL3-01	Raw	0.804338	156.25
chr15:34367499-34367998	FSQCAZ0CFL3-01	Raw	1.04014	162.75
chr15:38817623-38818122	FSQCAZ0CFL3-01	Raw	0.5947	15.25
chr15:40045032-40045531	FSQCAZ0CFL3-01	Raw	0.784399	67
chr15:40274550-40275049	FSQCAZ0CFL3-01	Raw	0.854453	78.5
chr15:40274614-40275113	FSQCAZ0CFL3-01	Raw	0.849426	79.25
chr15:40274683-40275182	FSQCAZ0CFL3-01	Raw	0.848559	79.75
chr15:45117964-45118463	FSQCAZ0CFL3-01	Raw	0.936947	65.25
chr15:45118033-45118532	FSQCAZ0CFL3-01	Raw	0.944716	64.25
chr15:45118104-45118603	FSQCAZ0CFL3-01	Raw	0.966918	63.25
chr15:45430175-45430674	FSQCAZ0CFL3-01	Raw	0.748018	103.25
chr15:50876823-50877322	FSQCAZ0CFL3-01	Raw	0.695421	35.25
chr15:50876861-50877360	FSQCAZ0CFL3-01	Raw	0.695421	35.25
chr15:50876906-50877405	FSQCAZ0CFL3-01	Raw	0.691641	35
chr15:50885782-50886281	FSQCAZ0CFL3-01	Raw	0.68507	81.25
chr15:51162798-51163297	FSQCAZ0CFL3-01	Raw	1.35201	13.25
chr15:56245890-56246389	FSQCAZ0CFL3-01	Raw	0.829641	94.25
chr15:56245966-56246465	FSQCAZ0CFL3-01	Raw	0.83042	93.75
chr15:56246031-56246530	FSQCAZ0CFL3-01	Raw	0.824986	92.75
chr15:58182486-58182985	FSQCAZ0CFL3-01	Raw	1.31372	12.5
chr15:63047874-63048373	FSQCAZ0CFL3-01	Raw	0.749177	85.5
chr15:64153427-64153926	FSQCAZ0CFL3-01	Raw	0.925407	85.5
chr15:64153481-64153980	FSQCAZ0CFL3-01	Raw	0.926204	85
chr15:64153536-64154035	FSQCAZ0CFL3-01	Raw	0.930389	84.25
chr15:64809855-64810354	FSQCAZ0CFL3-01	Raw	0.684206	24.5
chr15:65517540-65518039	FSQCAZ0CFL3-01	Raw	0.791581	100
chr15:66497636-66498135	FSQCAZ0CFL3-01	Raw	0.761326	200
chr15:66619027-66619526	FSQCAZ0CFL3-01	Raw	1.13949	20.5
chr15:66619067-66619566	FSQCAZ0CFL3-01	Raw	1.13949	20.5
chr15:66619105-66619604	FSQCAZ0CFL3-01	Raw	1.13949	20.5
chr15:66774279-66774778	FSQCAZ0CFL3-01	Raw	0.765942	13.75
chr15:66851117-66851616	FSQCAZ0CFL3-01	Raw	0.750141	60.5
chr15:66862778-66863277	FSQCAZ0CFL3-01	Raw	0.954707	21.25
chr15:66903587-66904086	FSQCAZ0CFL3-01	Raw	0.592565	58.5
chr15:67863336-67863835	FSQCAZ0CFL3-01	Raw	0.773407	67.75
chr15:68306547-68307046	FSQCAZ0CFL3-01	Raw	0.698664	21.75
chr15:68306590-68307089	FSQCAZ0CFL3-01	Raw	0.698664	21.75
chr15:68306638-68307137	FSQCAZ0CFL3-01	Raw	0.704705	21.25
chr15:68673941-68674440	FSQCAZ0CFL3-01	Raw	0.826132	24.5
chr15:70487961-70488460	FSQCAZ0CFL3-01	Raw	0.749837	49.5
chr15:73636371-73636870	FSQCAZ0CFL3-01	Raw	0.876884	127.75
chr15:73908177-73908676	FSQCAZ0CFL3-01	Raw	0.619176	23.75
chr15:73908211-73908710	FSQCAZ0CFL3-01	Raw	0.619176	23.75
chr15:73908253-73908752	FSQCAZ0CFL3-01	Raw	0.619176	23.75
chr15:73964603-73965102	FSQCAZ0CFL3-01	Raw	1.08807	60
chr15:73964655-73965154	FSQCAZ0CFL3-01	Raw	1.10609	62.25
chr15:73964711-73965210	FSQCAZ0CFL3-01	Raw	1.09705	62.75
chr15:74382311-74382810	FSQCAZ0CFL3-01	Raw	0.693027	59.5
chr15:74438649-74439148	FSQCAZ0CFL3-01	Raw	0.720767	49
chr15:74621004-74621503	FSQCAZ0CFL3-01	Raw	0.843116	63.75
chr15:74800043-74800542	FSQCAZ0CFL3-01	Raw	0.717643	132.25
chr15:74800088-74800587	FSQCAZ0CFL3-01	Raw	0.721603	132.75
chr15:74800133-74800632	FSQCAZ0CFL3-01	Raw	0.724074	130.75
chr15:74950300-74950799	FSQCAZ0CFL3-01	Raw	0.804872	58.5
chr15:75204666-75205165	FSQCAZ0CFL3-01	Raw	0.716213	103
chr15:75204711-75205210	FSQCAZ0CFL3-01	Raw	0.719773	102.5
chr15:75204755-75205254	FSQCAZ0CFL3-01	Raw	0.717717	102.25
chr15:75299124-75299623	FSQCAZ0CFL3-01	Raw	0.657721	12.25
chr15:75299213-75299712	FSQCAZ0CFL3-01	Raw	0.657721	12.25
chr15:76147802-76148301	FSQCAZ0CFL3-01	Raw	0.686198	14.5
chr15:76147849-76148348	FSQCAZ0CFL3-01	Raw	0.686198	14.5
chr15:76147894-76148393	FSQCAZ0CFL3-01	Raw	0.704963	14.25
chr15:77496754-77497253	FSQCAZ0CFL3-01	Raw	0.82949	20.75
chr15:77543281-77543780	FSQCAZ0CFL3-01	Raw	0.645323	43
chr15:77633400-77633899	FSQCAZ0CFL3-01	Raw	1.60432	21.75
chr15:77959268-77959767	FSQCAZ0CFL3-01	Raw	0.867676	37
chr15:77959318-77959817	FSQCAZ0CFL3-01	Raw	0.872759	37.25
chr15:77959363-77959862	FSQCAZ0CFL3-01	Raw	0.876332	37
chr15:79184329-79184828	FSQCAZ0CFL3-01	Raw	0.831358	8.75
chr15:82540257-82540756	FSQCAZ0CFL3-01	Raw	0.825435	309
chr15:82540356-82540855	FSQCAZ0CFL3-01	Raw	0.84152	302.25
chr15:88904678-88905177	FSQCAZ0CFL3-01	Raw	1.31067	237.5
chr15:89057379-89057878	FSQCAZ0CFL3-01	Raw	0.66747	62.75
chr15:89057441-89057940	FSQCAZ0CFL3-01	Raw	0.656501	63.75
chr15:89057500-89057999	FSQCAZ0CFL3-01	Raw	0.656501	63.75
chr15:89206750-89207249	FSQCAZ0CFL3-01	Raw	0.749922	31.75
chr15:89416196-89416695	FSQCAZ0CFL3-01	Raw	0.887684	43.75
chr15:89760641-89761140	FSQCAZ0CFL3-01	Raw	0.902529	25.5
chr15:89760671-89761170	FSQCAZ0CFL3-01	Raw	0.911519	25.75
chr15:89760709-89761208	FSQCAZ0CFL3-01	Raw	0.920402	26
chr15:89874864-89875363	FSQCAZ0CFL3-01	Raw	0.727127	48.5
chr15:89874913-89875412	FSQCAZ0CFL3-01	Raw	0.727127	48.5
chr15:89874957-89875456	FSQCAZ0CFL3-01	Raw	0.727127	48.5
chr15:90319894-90320393	FSQCAZ0CFL3-01	Raw	0.579975	63.5
chr15:90319960-90320459	FSQCAZ0CFL3-01	Raw	0.586899	64.5
chr15:90320009-90320508	FSQCAZ0CFL3-01	Raw	0.590124	64.25
chr16:10658-11157	FSQCAZ0CFL3-01	Raw	0.69652	54
chr16:10739-11238	FSQCAZ0CFL3-01	Raw	0.700627	52
chr16:65610-66109	FSQCAZ0CFL3-01	Raw	0.731008	87
chr16:96832-97331	FSQCAZ0CFL3-01	Raw	0.726878	138.75
chr16:2340652-2341151	FSQCAZ0CFL3-01	Raw	0.695836	210
chr16:2340739-2341238	FSQCAZ0CFL3-01	Raw	0.698744	199.75
chr16:2340767-2341266	FSQCAZ0CFL3-01	Raw	0.704464	190
chr16:2340784-2341283	FSQCAZ0CFL3-01	Raw	0.707813	187.75
chr16:2501133-2501632	FSQCAZ0CFL3-01	Raw	0.721919	70.5
chr16:2868292-2868791	FSQCAZ0CFL3-01	Raw	0.54983	131.5
chr16:2874779-2875278	FSQCAZ0CFL3-01	Raw	0.626497	76.5
chr16:4253843-4254342	FSQCAZ0CFL3-01	Raw	0.920228	362.75
chr16:4253851-4254350	FSQCAZ0CFL3-01	Raw	0.91978	360.5
chr16:4253927-4254426	FSQCAZ0CFL3-01	Raw	0.914084	295.25
chr16:4254007-4254506	FSQCAZ0CFL3-01	Raw	0.963803	226
chr16:4254020-4254519	FSQCAZ0CFL3-01	Raw	0.975881	209.25
chr16:4288331-4288830	FSQCAZ0CFL3-01	Raw	0.824283	57.25
chr16:4624161-4624660	FSQCAZ0CFL3-01	Raw	0.831446	139
chr16:5084724-5085223	FSQCAZ0CFL3-01	Raw	0.88979	14.75
chr16:8567542-8568041	FSQCAZ0CFL3-01	Raw	0.779678	99
chr16:8567581-8568080	FSQCAZ0CFL3-01	Raw	0.781939	99.25
chr16:8567629-8568128	FSQCAZ0CFL3-01	Raw	0.78342	99
chr16:8567648-8568147	FSQCAZ0CFL3-01	Raw	0.78342	99
chr16:8567673-8568172	FSQCAZ0CFL3-01	Raw	0.781143	98.75
chr16:8880181-8880680	FSQCAZ0CFL3-01	Raw	0.851984	70.25
chr16:10918678-10919177	FSQCAZ0CFL3-01	Raw	0.898805	31.25
chr16:10963950-10964449	FSQCAZ0CFL3-01	Raw	0.710681	49
chr16:11396116-11396615	FSQCAZ0CFL3-01	Raw	0.609165	38.25
chr16:11396164-11396663	FSQCAZ0CFL3-01	Raw	0.594383	38.5
chr16:11396207-11396706	FSQCAZ0CFL3-01	Raw	0.594383	38.5
chr16:12455195-12455694	FSQCAZ0CFL3-01	Raw	1.29842	18.5
chr16:13919601-13920100	FSQCAZ0CFL3-01	Raw	0.792889	319.75
chr16:15219836-15220335	FSQCAZ0CFL3-01	Raw	1.1547	1.5
chr16:15219868-15220367	FSQCAZ0CFL3-01	Raw	1.1547	1.5
chr16:15219910-15220409	FSQCAZ0CFL3-01	Raw	1.1547	1.5
chr16:19086366-19086865	FSQCAZ0CFL3-01	Raw	0.88268	93.25
chr16:19086411-19086910	FSQCAZ0CFL3-01	Raw	0.879978	93.5
chr16:19086457-19086956	FSQCAZ0CFL3-01	Raw	0.896547	92
chr16:19886143-19886642	FSQCAZ0CFL3-01	Raw	1.11012	66.25
chr16:19886187-19886686	FSQCAZ0CFL3-01	Raw	1.11199	65.75
chr16:19886232-19886731	FSQCAZ0CFL3-01	Raw	1.11592	64.75
chr16:21554702-21555201	FSQCAZ0CFL3-01	Raw	0.822112	108
chr16:21554748-21555247	FSQCAZ0CFL3-01	Raw	0.822112	108
chr16:21554805-21555304	FSQCAZ0CFL3-01	Raw	0.822465	107
chr16:22000876-22001375	FSQCAZ0CFL3-01	Raw	0.708152	52
chr16:22000919-22001418	FSQCAZ0CFL3-01	Raw	0.705002	52.25
chr16:22000960-22001459	FSQCAZ0CFL3-01	Raw	0.703901	51.75
chr16:25225149-25225648	FSQCAZ0CFL3-01	Raw	0.680801	27.75
chr16:25225184-25225683	FSQCAZ0CFL3-01	Raw	0.684498	28
chr16:25225225-25225724	FSQCAZ0CFL3-01	Raw	0.682072	27.75
chr16:27457053-27457552	FSQCAZ0CFL3-01	Raw	0.741684	43.75
chr16:28945440-28945939	FSQCAZ0CFL3-01	Raw	0.61321	89.75
chr16:28945496-28945995	FSQCAZ0CFL3-01	Raw	0.63461	95.75
chr16:28945557-28946056	FSQCAZ0CFL3-01	Raw	0.63265	96
chr16:30409362-30409861	FSQCAZ0CFL3-01	Raw	0.770827	90.25
chr16:30409401-30409900	FSQCAZ0CFL3-01	Raw	0.757907	89
chr16:30409442-30409941	FSQCAZ0CFL3-01	Raw	0.74991	87.75
chr16:30984870-30985369	FSQCAZ0CFL3-01	Raw	0.641794	64.75
chr16:34587957-34588456	FSQCAZ0CFL3-01	Raw	1.26706	1.75
chr16:46929645-46930144	FSQCAZ0CFL3-01	Raw	0.702607	17
chr16:48156672-48157171	FSQCAZ0CFL3-01	Raw	0.729319	29
chr16:48623133-48623632	FSQCAZ0CFL3-01	Raw	0.695803	107.75
chr16:48630352-48630851	FSQCAZ0CFL3-01	Raw	0.754907	74.5
chr16:50024728-50025227	FSQCAZ0CFL3-01	Raw	0.784248	211.5
chr16:50024783-50025282	FSQCAZ0CFL3-01	Raw	0.748587	223.5
chr16:50024832-50025331	FSQCAZ0CFL3-01	Raw	0.738071	227.25
chr16:50806131-50806630	FSQCAZ0CFL3-01	Raw	0.813551	54
chr16:53510381-53510880	FSQCAZ0CFL3-01	Raw	0.779599	42.25
chr16:55464945-55465444	FSQCAZ0CFL3-01	Raw	1.10782	41.5
chr16:55465019-55465518	FSQCAZ0CFL3-01	Raw	1.10782	41.5
chr16:55465092-55465591	FSQCAZ0CFL3-01	Raw	1.10434	42
chr16:56318237-56318736	FSQCAZ0CFL3-01	Raw	0.658078	25
chr16:56701969-56702468	FSQCAZ0CFL3-01	Raw	0.828098	112
chr16:56964477-56964976	FSQCAZ0CFL3-01	Raw	0.846117	106.75
chr16:57462354-57462853	FSQCAZ0CFL3-01	Raw	0.936924	140.25
chr16:57519690-57520189	FSQCAZ0CFL3-01	Raw	0.91654	55.75
chr16:57576302-57576801	FSQCAZ0CFL3-01	Raw	0.878647	42.75
chr16:57648879-57649378	FSQCAZ0CFL3-01	Raw	0.629099	65.75
chr16:57648954-57649453	FSQCAZ0CFL3-01	Raw	0.627442	65.5
chr16:57649038-57649537	FSQCAZ0CFL3-01	Raw	0.632007	65.5
chr16:57757122-57757621	FSQCAZ0CFL3-01	Raw	0.806562	63
chr16:66483656-66484155	FSQCAZ0CFL3-01	Raw	0.560581	51.75
chr16:67481089-67481588	FSQCAZ0CFL3-01	Raw	0.808172	244.75
chr16:67520962-67521461	FSQCAZ0CFL3-01	Raw	0.752126	154.25
chr16:67521423-67521922	FSQCAZ0CFL3-01	Raw	0.698214	96.25
chr16:67816471-67816970	FSQCAZ0CFL3-01	Raw	0.823805	155
chr16:67993154-67993653	FSQCAZ0CFL3-01	Raw	0.59469	145.5
chr16:68520468-68520967	FSQCAZ0CFL3-01	Raw	0.941728	139.75
chr16:68520530-68521029	FSQCAZ0CFL3-01	Raw	0.943308	140
chr16:68520591-68521090	FSQCAZ0CFL3-01	Raw	0.945449	139.5
chr16:68528549-68529048	FSQCAZ0CFL3-01	Raw	0.929033	98.25
chr16:69754773-69755272	FSQCAZ0CFL3-01	Raw	0.883243	174.75
chr16:70164972-70165471	FSQCAZ0CFL3-01	Raw	0.982481	12.75
chr16:70165014-70165513	FSQCAZ0CFL3-01	Raw	0.960769	13
chr16:70165058-70165557	FSQCAZ0CFL3-01	Raw	0.960769	13
chr16:70770977-70771476	FSQCAZ0CFL3-01	Raw	0.927456	21.75
chr16:70771014-70771513	FSQCAZ0CFL3-01	Raw	0.927456	21.75
chr16:70771048-70771547	FSQCAZ0CFL3-01	Raw	0.927456	21.75
chr16:71610948-71611447	FSQCAZ0CFL3-01	Raw	0.862801	32.25
chr16:72832438-72832937	FSQCAZ0CFL3-01	Raw	1.17151	20.75
chr16:72832485-72832984	FSQCAZ0CFL3-01	Raw	1.17151	20.75
chr16:72832534-72833033	FSQCAZ0CFL3-01	Raw	1.17151	20.75
chr16:74709352-74709851	FSQCAZ0CFL3-01	Raw	0.810389	52.25
chr16:74813018-74813517	FSQCAZ0CFL3-01	Raw	1.02675	34
chr16:75199209-75199708	FSQCAZ0CFL3-01	Raw	1.1105	49.75
chr16:75199267-75199766	FSQCAZ0CFL3-01	Raw	1.11415	50
chr16:75199307-75199806	FSQCAZ0CFL3-01	Raw	1.1055	50
chr16:75464571-75465070	FSQCAZ0CFL3-01	Raw	0.672106	260
chr16:75464572-75465071	FSQCAZ0CFL3-01	Raw	0.672106	260
chr16:75464633-75465132	FSQCAZ0CFL3-01	Raw	0.666357	253.25
chr16:75464701-75465200	FSQCAZ0CFL3-01	Raw	0.669687	241.25
chr16:75464719-75465218	FSQCAZ0CFL3-01	Raw	0.688839	228.75
chr16:77235884-77236383	FSQCAZ0CFL3-01	Raw	0.981471	72.75
chr16:77235971-77236470	FSQCAZ0CFL3-01	Raw	0.986004	74.75
chr16:77236052-77236551	FSQCAZ0CFL3-01	Raw	0.980043	75.5
chr16:81035448-81035947	FSQCAZ0CFL3-01	Raw	0.862391	200.75
chr16:81403453-81403952	FSQCAZ0CFL3-01	Raw	0.700253	72
chr16:83926584-83927083	FSQCAZ0CFL3-01	Raw	0.601647	16
chr16:84186883-84187382	FSQCAZ0CFL3-01	Raw	0.699989	120.75
chr16:84672249-84672748	FSQCAZ0CFL3-01	Raw	0.868907	40
chr16:85610428-85610927	FSQCAZ0CFL3-01	Raw	0.601685	101.5
chr16:85821289-85821788	FSQCAZ0CFL3-01	Raw	0.664031	74.25
chr16:85821331-85821830	FSQCAZ0CFL3-01	Raw	0.666877	74.5
chr16:85821371-85821870	FSQCAZ0CFL3-01	Raw	0.666877	74.5
chr16:86563642-86564141	FSQCAZ0CFL3-01	Raw	0.839003	98.5
chr16:86563718-86564217	FSQCAZ0CFL3-01	Raw	0.848612	98.5
chr16:86563790-86564289	FSQCAZ0CFL3-01	Raw	0.85105	98.75
chr16:87849910-87850409	FSQCAZ0CFL3-01	Raw	0.789746	58.25
chr16:87909307-87909806	FSQCAZ0CFL3-01	Raw	0.727266	49.25
chr16:88442935-88443434	FSQCAZ0CFL3-01	Raw	0.931816	75.75
chr16:88737282-88737781	FSQCAZ0CFL3-01	Raw	0.757271	119.25
chr16:89240699-89241198	FSQCAZ0CFL3-01	Raw	0.912178	123.25
chr16:89860750-89861249	FSQCAZ0CFL3-01	Raw	0.804791	66
chr16:90081866-90082365	FSQCAZ0CFL3-01	Raw	0.717906	99
chr17:2244689-2245188	FSQCAZ0CFL3-01	Raw	0.88587	58.5
chr17:2848720-2849219	FSQCAZ0CFL3-01	Raw	1.10407	25.75
chr17:3913754-3914253	FSQCAZ0CFL3-01	Raw	0.694704	90.25
chr17:5438962-5439461	FSQCAZ0CFL3-01	Raw	0.819925	197.5
chr17:5439021-5439520	FSQCAZ0CFL3-01	Raw	0.819305	187.5
chr17:5439080-5439579	FSQCAZ0CFL3-01	Raw	0.823663	182.75
chr17:7687938-7688437	FSQCAZ0CFL3-01	Raw	0.799543	191.25
chr17:7851685-7852184	FSQCAZ0CFL3-01	Raw	0.952388	189.25
chr17:8383030-8383529	FSQCAZ0CFL3-01	Raw	0.83422	175.25
chr17:8383088-8383587	FSQCAZ0CFL3-01	Raw	0.807219	229.75
chr17:8383136-8383635	FSQCAZ0CFL3-01	Raw	0.795643	251.5
chr17:10616449-10616948	FSQCAZ0CFL3-01	Raw	0.894653	22.25
chr17:10845087-10845586	FSQCAZ0CFL3-01	Raw	0.960482	32
chr17:13024391-13024890	FSQCAZ0CFL3-01	Raw	0.819788	40.5
chr17:16689806-16690305	FSQCAZ0CFL3-01	Raw	0.884113	53.75
chr17:17001668-17002167	FSQCAZ0CFL3-01	Raw	0.83656	58.5
chr17:17001707-17002206	FSQCAZ0CFL3-01	Raw	0.833681	58.75
chr17:17001746-17002245	FSQCAZ0CFL3-01	Raw	0.827051	58.75
chr17:17355999-17356498	FSQCAZ0CFL3-01	Raw	0.62855	45.75
chr17:17812143-17812642	FSQCAZ0CFL3-01	Raw	0.720208	52.5
chr17:18217338-18217837	FSQCAZ0CFL3-01	Raw	0.782358	40
chr17:18625440-18625939	FSQCAZ0CFL3-01	Raw	0.941753	81.25
chr17:18625534-18626033	FSQCAZ0CFL3-01	Raw	0.938921	81
chr17:18625627-18626126	FSQCAZ0CFL3-01	Raw	1.01016	75.25
chr17:21279928-21280427	FSQCAZ0CFL3-01	Raw	0.719611	95.75
chr17:28726750-28727249	FSQCAZ0CFL3-01	Raw	0.729025	139
chr17:28749938-28750437	FSQCAZ0CFL3-01	Raw	0.691327	100
chr17:28750003-28750502	FSQCAZ0CFL3-01	Raw	0.695358	99.5
chr17:28750076-28750575	FSQCAZ0CFL3-01	Raw	0.68061	98.25
chr17:28902937-28903436	FSQCAZ0CFL3-01	Raw	0.9311	281.75
chr17:29219349-29219848	FSQCAZ0CFL3-01	Raw	0.808817	38.5
chr17:31842473-31842972	FSQCAZ0CFL3-01	Raw	0.773611	34.5
chr17:32319372-32319871	FSQCAZ0CFL3-01	Raw	0.636101	58.25
chr17:34199803-34200302	FSQCAZ0CFL3-01	Raw	0.912019	33.25
chr17:34199873-34200372	FSQCAZ0CFL3-01	Raw	0.900978	33.5
chr17:34199933-34200432	FSQCAZ0CFL3-01	Raw	0.900978	33.5
chr17:34361395-34361894	FSQCAZ0CFL3-01	Raw	1.50265	25.25
chr17:36148893-36149392	FSQCAZ0CFL3-01	Raw	0.748455	12
chr17:38414647-38415146	FSQCAZ0CFL3-01	Raw	0.820129	52.75
chr17:38491909-38492408	FSQCAZ0CFL3-01	Raw	0.729133	43.75
chr17:38491966-38492465	FSQCAZ0CFL3-01	Raw	0.729133	43.75
chr17:38492021-38492520	FSQCAZ0CFL3-01	Raw	0.729133	43.75
chr17:38558043-38558542	FSQCAZ0CFL3-01	Raw	0.780254	121.25
chr17:38584246-38584745	FSQCAZ0CFL3-01	Raw	0.81118	43
chr17:38584289-38584788	FSQCAZ0CFL3-01	Raw	0.816237	43.25
chr17:38584330-38584829	FSQCAZ0CFL3-01	Raw	0.796898	43.5
chr17:38667462-38667961	FSQCAZ0CFL3-01	Raw	0.674315	32.25
chr17:39244668-39245167	FSQCAZ0CFL3-01	Raw	0.78771	54.5
chr17:39547834-39548333	FSQCAZ0CFL3-01	Raw	0.844591	30
chr17:39621808-39622307	FSQCAZ0CFL3-01	Raw	0.80281	96.75
chr17:39621868-39622367	FSQCAZ0CFL3-01	Raw	0.801351	98
chr17:39621926-39622425	FSQCAZ0CFL3-01	Raw	0.800636	97
chr17:40026940-40027439	FSQCAZ0CFL3-01	Raw	0.762365	46.75
chr17:40560198-40560697	FSQCAZ0CFL3-01	Raw	1.02398	88.5
chr17:40803466-40803965	FSQCAZ0CFL3-01	Raw	0.862611	43.75
chr17:41549171-41549670	FSQCAZ0CFL3-01	Raw	0.920244	59.25
chr17:41662550-41663049	FSQCAZ0CFL3-01	Raw	0.7621	116.25
chr17:41662615-41663114	FSQCAZ0CFL3-01	Raw	0.752865	115
chr17:41662680-41663179	FSQCAZ0CFL3-01	Raw	0.752865	115
chr17:41801505-41802004	FSQCAZ0CFL3-01	Raw	0.526868	37.75
chr17:42024793-42025292	FSQCAZ0CFL3-01	Raw	0.530103	85.25
chr17:42024841-42025340	FSQCAZ0CFL3-01	Raw	0.534067	82.25
chr17:42024886-42025385	FSQCAZ0CFL3-01	Raw	0.557725	76
chr17:42322712-42323211	FSQCAZ0CFL3-01	Raw	0.911696	133.25
chr17:43334086-43334585	FSQCAZ0CFL3-01	Raw	0.67899	49.25
chr17:43334133-43334632	FSQCAZ0CFL3-01	Raw	0.67899	49.25
chr17:43334182-43334681	FSQCAZ0CFL3-01	Raw	0.674396	49
chr17:43483522-43484021	FSQCAZ0CFL3-01	Raw	0.800274	220.75
chr17:43677837-43678336	FSQCAZ0CFL3-01	Raw	0.776137	52.5
chr17:43760243-43760742	FSQCAZ0CFL3-01	Raw	0.73171	46.5
chr17:43760315-43760814	FSQCAZ0CFL3-01	Raw	0.73171	46.5
chr17:43760386-43760885	FSQCAZ0CFL3-01	Raw	0.726473	46.25
chr17:43846188-43846687	FSQCAZ0CFL3-01	Raw	0.687433	40.25
chr17:44533393-44533892	FSQCAZ0CFL3-01	Raw	0.569484	42.25
chr17:44533446-44533945	FSQCAZ0CFL3-01	Raw	0.580457	43.25
chr17:44533497-44533996	FSQCAZ0CFL3-01	Raw	0.584137	43.5
chr17:44779008-44779507	FSQCAZ0CFL3-01	Raw	0.708195	95.25
chr17:44779037-44779536	FSQCAZ0CFL3-01	Raw	0.712694	95.25
chr17:44779055-44779554	FSQCAZ0CFL3-01	Raw	0.7129	95.25
chr17:45135123-45135622	FSQCAZ0CFL3-01	Raw	0.79378	212.5
chr17:45135189-45135688	FSQCAZ0CFL3-01	Raw	0.773126	223.5
chr17:45135256-45135755	FSQCAZ0CFL3-01	Raw	0.76167	226.25
chr17:45197751-45198250	FSQCAZ0CFL3-01	Raw	0.700963	102
chr17:45385404-45385903	FSQCAZ0CFL3-01	Raw	0.693754	60.75
chr17:45385449-45385948	FSQCAZ0CFL3-01	Raw	0.693754	60.75
chr17:45385496-45385995	FSQCAZ0CFL3-01	Raw	0.697244	59.75
chr17:47001012-47001511	FSQCAZ0CFL3-01	Raw	0.773581	35.25
chr17:47001067-47001566	FSQCAZ0CFL3-01	Raw	0.767716	35
chr17:47001119-47001618	FSQCAZ0CFL3-01	Raw	0.764141	34.5
chr17:47229610-47230109	FSQCAZ0CFL3-01	Raw	0.725447	41
chr17:47229672-47230171	FSQCAZ0CFL3-01	Raw	0.721954	41.5
chr17:47229731-47230230	FSQCAZ0CFL3-01	Raw	0.709461	43
chr17:47698762-47699261	FSQCAZ0CFL3-01	Raw	0.918878	46.5
chr17:47970573-47971072	FSQCAZ0CFL3-01	Raw	0.707612	290.75
chr17:48618503-48619002	FSQCAZ0CFL3-01	Raw	0.880963	68
chr17:49556252-49556751	FSQCAZ0CFL3-01	Raw	0.835821	53.25
chr17:49569994-49570493	FSQCAZ0CFL3-01	Raw	0.935137	159.5
chr17:49708137-49708636	FSQCAZ0CFL3-01	Raw	0.820226	229.5
chr17:50026754-50027253	FSQCAZ0CFL3-01	Raw	0.647563	37.75
chr17:50139810-50140309	FSQCAZ0CFL3-01	Raw	0.736036	78
chr17:50200373-50200872	FSQCAZ0CFL3-01	Raw	0.760881	90.5
chr17:50200420-50200919	FSQCAZ0CFL3-01	Raw	0.767702	99.25
chr17:50200459-50200958	FSQCAZ0CFL3-01	Raw	0.765592	99
chr17:50200602-50201101	FSQCAZ0CFL3-01	Raw	0.767702	99.25
chr17:50397353-50397852	FSQCAZ0CFL3-01	Raw	0.758292	156.75
chr17:50783019-50783518	FSQCAZ0CFL3-01	Raw	0.636099	56.25
chr17:50783077-50783576	FSQCAZ0CFL3-01	Raw	0.636099	56.25
chr17:50783136-50783635	FSQCAZ0CFL3-01	Raw	0.638069	56.5
chr17:55526282-55526781	FSQCAZ0CFL3-01	Raw	0.725248	18.75
chr17:55526322-55526821	FSQCAZ0CFL3-01	Raw	0.725248	18.75
chr17:55526362-55526861	FSQCAZ0CFL3-01	Raw	0.725248	18.75
chr17:56960871-56961370	FSQCAZ0CFL3-01	Raw	0.800853	146
chr17:57242992-57243491	FSQCAZ0CFL3-01	Raw	0.798936	60.5
chr17:57243057-57243556	FSQCAZ0CFL3-01	Raw	0.798936	60.5
chr17:57243122-57243621	FSQCAZ0CFL3-01	Raw	0.79983	60.25
chr17:57671831-57672330	FSQCAZ0CFL3-01	Raw	0.914064	31.75
chr17:57892409-57892908	FSQCAZ0CFL3-01	Raw	0.737212	49.25
chr17:58587532-58588031	FSQCAZ0CFL3-01	Raw	0.791418	39
chr17:58587573-58588072	FSQCAZ0CFL3-01	Raw	0.787855	39.25
chr17:58587621-58588120	FSQCAZ0CFL3-01	Raw	0.787855	39.25
chr17:62065877-62066376	FSQCAZ0CFL3-01	Raw	0.676012	169.75
chr17:63919140-63919639	FSQCAZ0CFL3-01	Raw	0.769891	55.75
chr17:64919274-64919773	FSQCAZ0CFL3-01	Raw	0.751795	158.5
chr17:68172295-68172794	FSQCAZ0CFL3-01	Raw	0.738142	43.5
chr17:68172345-68172844	FSQCAZ0CFL3-01	Raw	0.744028	43.75
chr17:68172399-68172898	FSQCAZ0CFL3-01	Raw	0.74951	43.5
chr17:73255568-73256067	FSQCAZ0CFL3-01	Raw	0.748247	20.25
chr17:73255610-73256109	FSQCAZ0CFL3-01	Raw	0.738241	20
chr17:73255659-73256158	FSQCAZ0CFL3-01	Raw	0.728334	19.75
chr17:74210283-74210782	FSQCAZ0CFL3-01	Raw	0.879753	74.25
chr17:74210335-74210834	FSQCAZ0CFL3-01	Raw	0.886475	74.75
chr17:74210377-74210876	FSQCAZ0CFL3-01	Raw	0.895317	76
chr17:74368170-74368669	FSQCAZ0CFL3-01	Raw	0.698643	38.75
chr17:74368202-74368701	FSQCAZ0CFL3-01	Raw	0.698643	38.75
chr17:74368233-74368732	FSQCAZ0CFL3-01	Raw	0.698643	38.75
chr17:74457483-74457982	FSQCAZ0CFL3-01	Raw	0.654591	34
chr17:74744535-74745034	FSQCAZ0CFL3-01	Raw	0.641079	76.75
chr17:74791408-74791907	FSQCAZ0CFL3-01	Raw	0.715283	68.75
chr17:75113983-75114482	FSQCAZ0CFL3-01	Raw	0.783394	77
chr17:75515666-75516165	FSQCAZ0CFL3-01	Raw	0.803087	104.5
chr17:75632800-75633299	FSQCAZ0CFL3-01	Raw	0.5896	53.5
chr17:75632838-75633337	FSQCAZ0CFL3-01	Raw	0.586661	54.25
chr17:75632880-75633379	FSQCAZ0CFL3-01	Raw	0.582083	54
chr17:75749821-75750320	FSQCAZ0CFL3-01	Raw	0.664814	69.75
chr17:76014140-76014639	FSQCAZ0CFL3-01	Raw	0.957644	74.75
chr17:76397889-76398388	FSQCAZ0CFL3-01	Raw	0.53372	38
chr17:76397932-76398431	FSQCAZ0CFL3-01	Raw	0.543122	39
chr17:76397976-76398475	FSQCAZ0CFL3-01	Raw	0.547874	39.5
chr17:76465916-76466415	FSQCAZ0CFL3-01	Raw	0.74182	54
chr17:76523016-76523515	FSQCAZ0CFL3-01	Raw	0.846627	94.75
chr17:76623816-76624315	FSQCAZ0CFL3-01	Raw	0.644946	52.25
chr17:78112553-78113052	FSQCAZ0CFL3-01	Raw	0.670023	64.5
chr17:78250734-78251233	FSQCAZ0CFL3-01	Raw	0.77107	112.75
chr17:78250821-78251320	FSQCAZ0CFL3-01	Raw	0.795403	116.75
chr17:78250913-78251412	FSQCAZ0CFL3-01	Raw	0.819319	121.5
chr17:78421959-78422458	FSQCAZ0CFL3-01	Raw	0.745135	52
chr17:80005733-80006232	FSQCAZ0CFL3-01	Raw	0.759603	54.75
chr17:80575191-80575690	FSQCAZ0CFL3-01	Raw	0.876141	58.5
chr17:80575269-80575768	FSQCAZ0CFL3-01	Raw	0.87215	58.25
chr17:80575346-80575845	FSQCAZ0CFL3-01	Raw	0.868115	57.5
chr17:81101598-81102097	FSQCAZ0CFL3-01	Raw	0.713579	155.25
chr17:81101676-81102175	FSQCAZ0CFL3-01	Raw	0.712548	156
chr17:81101739-81102238	FSQCAZ0CFL3-01	Raw	0.708444	155.25
chr17:82351699-82352198	FSQCAZ0CFL3-01	Raw	0.624719	64.75
chr17:82351753-82352252	FSQCAZ0CFL3-01	Raw	0.607816	65.25
chr17:82351795-82352294	FSQCAZ0CFL3-01	Raw	0.60651	64.75
chr17:82781663-82782162	FSQCAZ0CFL3-01	Raw	0.620844	65.5
chr17:82781711-82782210	FSQCAZ0CFL3-01	Raw	0.619955	66.5
chr17:82781762-82782261	FSQCAZ0CFL3-01	Raw	0.61627	66.25
chr18:839270-839769	FSQCAZ0CFL3-01	Raw	0.876158	51
chr18:864724-865223	FSQCAZ0CFL3-01	Raw	1.01467	26.5
chr18:3129206-3129705	FSQCAZ0CFL3-01	Raw	1.02286	64.25
chr18:3245951-3246450	FSQCAZ0CFL3-01	Raw	0.677581	104.5
chr18:11732892-11733391	FSQCAZ0CFL3-01	Raw	0.608617	20.5
chr18:12038881-12039380	FSQCAZ0CFL3-01	Raw	0.574819	53.25
chr18:21600768-21601267	FSQCAZ0CFL3-01	Raw	0.808555	245
chr18:21600791-21601290	FSQCAZ0CFL3-01	Raw	0.785758	216.5
chr18:21600808-21601307	FSQCAZ0CFL3-01	Raw	0.780907	210.25
chr18:21611970-21612469	FSQCAZ0CFL3-01	Raw	0.796757	110
chr18:45212664-45213163	FSQCAZ0CFL3-01	Raw	1.70476	15.75
chr18:46173250-46173749	FSQCAZ0CFL3-01	Raw	0.777761	74.25
chr18:50819787-50820286	FSQCAZ0CFL3-01	Raw	0.703815	68.5
chr18:50819836-50820335	FSQCAZ0CFL3-01	Raw	0.705468	68.25
chr18:50819885-50820384	FSQCAZ0CFL3-01	Raw	0.712287	68
chr18:58764225-58764724	FSQCAZ0CFL3-01	Raw	0.879427	60.75
chr18:62584204-62584703	FSQCAZ0CFL3-01	Raw	0.830763	79
chr18:62584257-62584756	FSQCAZ0CFL3-01	Raw	0.831109	79.5
chr18:62584305-62584804	FSQCAZ0CFL3-01	Raw	0.831477	80
chr18:79644010-79644509	FSQCAZ0CFL3-01	Raw	0.701829	41
chr19:506623-507122	FSQCAZ0CFL3-01	Raw	0.901	191.25
chr19:510543-511042	FSQCAZ0CFL3-01	Raw	0.824214	165.5
chr19:921548-922047	FSQCAZ0CFL3-01	Raw	0.736525	138.25
chr19:2155925-2156424	FSQCAZ0CFL3-01	Raw	0.730779	68.25
chr19:2236161-2236660	FSQCAZ0CFL3-01	Raw	0.870676	231.5
chr19:3429432-3429931	FSQCAZ0CFL3-01	Raw	0.662264	42.25
chr19:3665768-3666267	FSQCAZ0CFL3-01	Raw	0.891117	67.75
chr19:4400466-4400965	FSQCAZ0CFL3-01	Raw	0.789464	265
chr19:4791020-4791519	FSQCAZ0CFL3-01	Raw	0.830765	233
chr19:4803845-4804344	FSQCAZ0CFL3-01	Raw	0.786505	52
chr19:5048144-5048643	FSQCAZ0CFL3-01	Raw	0.662687	24.25
chr19:5048195-5048694	FSQCAZ0CFL3-01	Raw	0.673572	24.5
chr19:5048251-5048750	FSQCAZ0CFL3-01	Raw	0.701814	23.25
chr19:5578107-5578606	FSQCAZ0CFL3-01	Raw	0.618393	24.75
chr19:5578143-5578642	FSQCAZ0CFL3-01	Raw	0.619459	24.5
chr19:5578191-5578690	FSQCAZ0CFL3-01	Raw	0.62361	24
chr19:5689966-5690465	FSQCAZ0CFL3-01	Raw	0.778268	182.75
chr19:6516794-6517293	FSQCAZ0CFL3-01	Raw	0.611856	84.75
chr19:7341017-7341516	FSQCAZ0CFL3-01	Raw	0.751029	45.25
chr19:8002258-8002757	FSQCAZ0CFL3-01	Raw	0.680055	54.5
chr19:8002309-8002808	FSQCAZ0CFL3-01	Raw	0.670258	54
chr19:8002361-8002860	FSQCAZ0CFL3-01	Raw	0.6669	53.5
chr19:8580646-8581145	FSQCAZ0CFL3-01	Raw	0.807932	115
chr19:8580694-8581193	FSQCAZ0CFL3-01	Raw	0.808056	115.25
chr19:8580744-8581243	FSQCAZ0CFL3-01	Raw	0.792606	114.25
chr19:9205436-9205935	FSQCAZ0CFL3-01	Raw	0.808663	24
chr19:10027651-10028150	FSQCAZ0CFL3-01	Raw	0.774824	34.25
chr19:10269371-10269870	FSQCAZ0CFL3-01	Raw	0.688833	89.25
chr19:10580852-10581351	FSQCAZ0CFL3-01	Raw	0.78275	114.25
chr19:10580897-10581396	FSQCAZ0CFL3-01	Raw	0.781405	115.25
chr19:10580955-10581454	FSQCAZ0CFL3-01	Raw	0.785891	117
chr19:11293692-11294191	FSQCAZ0CFL3-01	Raw	1.03646	114.25
chr19:12563995-12564494	FSQCAZ0CFL3-01	Raw	0.913266	68
chr19:12777491-12777990	FSQCAZ0CFL3-01	Raw	0.762917	88
chr19:12965251-12965750	FSQCAZ0CFL3-01	Raw	0.790101	78
chr19:12977772-12978271	FSQCAZ0CFL3-01	Raw	0.703811	67.25
chr19:13093707-13094206	FSQCAZ0CFL3-01	Raw	0.754774	77.5
chr19:13879932-13880431	FSQCAZ0CFL3-01	Raw	0.680137	182.5
chr19:13879959-13880458	FSQCAZ0CFL3-01	Raw	0.674889	185.5
chr19:13880005-13880504	FSQCAZ0CFL3-01	Raw	0.676353	187
chr19:13880081-13880580	FSQCAZ0CFL3-01	Raw	0.67579	188
chr19:13880140-13880639	FSQCAZ0CFL3-01	Raw	0.674255	190.75
chr19:14348389-14348888	FSQCAZ0CFL3-01	Raw	0.722775	57.75
chr19:14556557-14557056	FSQCAZ0CFL3-01	Raw	0.666772	69
chr19:14556596-14557095	FSQCAZ0CFL3-01	Raw	0.666772	69
chr19:14556626-14557125	FSQCAZ0CFL3-01	Raw	0.667891	68
chr19:16041456-16041955	FSQCAZ0CFL3-01	Raw	0.556531	53.25
chr19:17346077-17346576	FSQCAZ0CFL3-01	Raw	0.738173	53.75
chr19:17346116-17346615	FSQCAZ0CFL3-01	Raw	0.742128	54
chr19:17346151-17346650	FSQCAZ0CFL3-01	Raw	0.742128	54
chr19:17466186-17466685	FSQCAZ0CFL3-01	Raw	0.781421	47.75
chr19:17496206-17496705	FSQCAZ0CFL3-01	Raw	0.745786	84.75
chr19:17932383-17932882	FSQCAZ0CFL3-01	Raw	0.87413	134.75
chr19:17932434-17932933	FSQCAZ0CFL3-01	Raw	0.858861	144.25
chr19:17932487-17932986	FSQCAZ0CFL3-01	Raw	0.826093	175.5
chr19:17938142-17938641	FSQCAZ0CFL3-01	Raw	0.789635	59.25
chr19:17938182-17938681	FSQCAZ0CFL3-01	Raw	0.790503	59.75
chr19:17938228-17938727	FSQCAZ0CFL3-01	Raw	0.790503	59.75
chr19:17996776-17997275	FSQCAZ0CFL3-01	Raw	0.627669	88.25
chr19:18006842-18007341	FSQCAZ0CFL3-01	Raw	0.751669	96.25
chr19:18006895-18007394	FSQCAZ0CFL3-01	Raw	0.778555	102.5
chr19:18006950-18007449	FSQCAZ0CFL3-01	Raw	0.797074	106.25
chr19:18112872-18113371	FSQCAZ0CFL3-01	Raw	0.730842	52.75
chr19:18112922-18113421	FSQCAZ0CFL3-01	Raw	0.730432	52
chr19:18112969-18113468	FSQCAZ0CFL3-01	Raw	0.730332	51
chr19:18279334-18279833	FSQCAZ0CFL3-01	Raw	0.95564	211
chr19:18410553-18411052	FSQCAZ0CFL3-01	Raw	0.65386	65.75
chr19:18450807-18451306	FSQCAZ0CFL3-01	Raw	0.605116	62.5
chr19:18450846-18451345	FSQCAZ0CFL3-01	Raw	0.608141	62.75
chr19:18450887-18451386	FSQCAZ0CFL3-01	Raw	0.630936	62.5
chr19:19139574-19140073	FSQCAZ0CFL3-01	Raw	0.776465	48.25
chr19:19174962-19175461	FSQCAZ0CFL3-01	Raw	0.624259	26.5
chr19:29716425-29716924	FSQCAZ0CFL3-01	Raw	0.968447	91
chr19:29716474-29716973	FSQCAZ0CFL3-01	Raw	0.978072	90.5
chr19:29716529-29717028	FSQCAZ0CFL3-01	Raw	0.975949	89.75
chr19:33406769-33407268	FSQCAZ0CFL3-01	Raw	0.732075	36.25
chr19:33777904-33778403	FSQCAZ0CFL3-01	Raw	0.667237	104
chr19:33777979-33778478	FSQCAZ0CFL3-01	Raw	0.676167	103.5
chr19:34501417-34501916	FSQCAZ0CFL3-01	Raw	0.788498	42.75
chr19:34501476-34501975	FSQCAZ0CFL3-01	Raw	0.788498	42.75
chr19:34501533-34502032	FSQCAZ0CFL3-01	Raw	0.784275	42.5
chr19:34973131-34973630	FSQCAZ0CFL3-01	Raw	0.806497	127.5
chr19:35044238-35044737	FSQCAZ0CFL3-01	Raw	0.821914	26
chr19:35044284-35044783	FSQCAZ0CFL3-01	Raw	0.821914	26
chr19:35044325-35044824	FSQCAZ0CFL3-01	Raw	0.819161	25.5
chr19:35114496-35114995	FSQCAZ0CFL3-01	Raw	0.646238	44.5
chr19:35114547-35115046	FSQCAZ0CFL3-01	Raw	0.646612	45
chr19:35114591-35115090	FSQCAZ0CFL3-01	Raw	0.648177	45.25
chr19:35495287-35495786	FSQCAZ0CFL3-01	Raw	0.664505	69.75
chr19:35510293-35510792	FSQCAZ0CFL3-01	Raw	0.701133	39.5
chr19:35693701-35694200	FSQCAZ0CFL3-01	Raw	1.01385	108.25
chr19:35931553-35932052	FSQCAZ0CFL3-01	Raw	0.860307	335.25
chr19:38930145-38930644	FSQCAZ0CFL3-01	Raw	0.911601	149.75
chr19:38930224-38930723	FSQCAZ0CFL3-01	Raw	0.924568	163.25
chr19:38930291-38930790	FSQCAZ0CFL3-01	Raw	0.885896	221.75
chr19:39397577-39398076	FSQCAZ0CFL3-01	Raw	0.724623	160
chr19:39532645-39533144	FSQCAZ0CFL3-01	Raw	0.755618	124.75
chr19:39532699-39533198	FSQCAZ0CFL3-01	Raw	0.770144	122.25
chr19:39532755-39533254	FSQCAZ0CFL3-01	Raw	0.760868	122.75
chr19:39792912-39793411	FSQCAZ0CFL3-01	Raw	0.877811	59.75
chr19:40634358-40634857	FSQCAZ0CFL3-01	Raw	0.78149	68
chr19:40634367-40634866	FSQCAZ0CFL3-01	Raw	0.78149	68
chr19:40634431-40634930	FSQCAZ0CFL3-01	Raw	0.78149	68
chr19:40634501-40635000	FSQCAZ0CFL3-01	Raw	0.780073	66.5
chr19:40634510-40635009	FSQCAZ0CFL3-01	Raw	0.780073	66.5
chr19:41449238-41449737	FSQCAZ0CFL3-01	Raw	0.710546	46.5
chr19:41449290-41449789	FSQCAZ0CFL3-01	Raw	0.705439	43.5
chr19:41449338-41449837	FSQCAZ0CFL3-01	Raw	0.714472	42.75
chr19:41570563-41571062	FSQCAZ0CFL3-01	Raw	0.900796	77.5
chr19:41951517-41952016	FSQCAZ0CFL3-01	Raw	0.83716	48.75
chr19:41951566-41952065	FSQCAZ0CFL3-01	Raw	0.825005	49.25
chr19:41951622-41952121	FSQCAZ0CFL3-01	Raw	0.830991	49
chr19:42108389-42108888	FSQCAZ0CFL3-01	Raw	0.946154	77.75
chr19:42108446-42108945	FSQCAZ0CFL3-01	Raw	0.948368	78.5
chr19:42108509-42109008	FSQCAZ0CFL3-01	Raw	0.95841	78.5
chr19:42133001-42133500	FSQCAZ0CFL3-01	Raw	0.839355	151.25
chr19:42596423-42596922	FSQCAZ0CFL3-01	Raw	0.687597	14
chr19:43446949-43447448	FSQCAZ0CFL3-01	Raw	0.871489	59.25
chr19:43785236-43785735	FSQCAZ0CFL3-01	Raw	0.553057	44.25
chr19:44689105-44689604	FSQCAZ0CFL3-01	Raw	0.815653	36.5
chr19:44723741-44724240	FSQCAZ0CFL3-01	Raw	0.642971	65
chr19:44723805-44724304	FSQCAZ0CFL3-01	Raw	0.641704	64
chr19:44800371-44800870	FSQCAZ0CFL3-01	Raw	0.600121	62.25
chr19:44800425-44800924	FSQCAZ0CFL3-01	Raw	0.600121	62.25
chr19:44903526-44904025	FSQCAZ0CFL3-01	Raw	0.695677	41.75
chr19:45059358-45059857	FSQCAZ0CFL3-01	Raw	0.791117	50
chr19:45059397-45059896	FSQCAZ0CFL3-01	Raw	0.784557	50.25
chr19:45059437-45059936	FSQCAZ0CFL3-01	Raw	0.774217	49.75
chr19:45248603-45249102	FSQCAZ0CFL3-01	Raw	0.857425	47.75
chr19:45478891-45479390	FSQCAZ0CFL3-01	Raw	0.83371	158.75
chr19:45478938-45479437	FSQCAZ0CFL3-01	Raw	0.85086	142
chr19:45523592-45524091	FSQCAZ0CFL3-01	Raw	0.755271	97.25
chr19:45643038-45643537	FSQCAZ0CFL3-01	Raw	0.862885	85.5
chr19:45681435-45681934	FSQCAZ0CFL3-01	Raw	0.80556	121.25
chr19:45816976-45817475	FSQCAZ0CFL3-01	Raw	0.791058	129.75
chr19:45817065-45817564	FSQCAZ0CFL3-01	Raw	0.789049	130.5
chr19:45817150-45817649	FSQCAZ0CFL3-01	Raw	0.796714	130
chr19:45883267-45883766	FSQCAZ0CFL3-01	Raw	0.745717	76
chr19:46028816-46029315	FSQCAZ0CFL3-01	Raw	0.973235	22.25
chr19:46028863-46029362	FSQCAZ0CFL3-01	Raw	0.973235	22.25
chr19:46347252-46347751	FSQCAZ0CFL3-01	Raw	0.790081	83.25
chr19:46395423-46395922	FSQCAZ0CFL3-01	Raw	0.959545	49
chr19:46395476-46395975	FSQCAZ0CFL3-01	Raw	0.970825	48.5
chr19:46395536-46396035	FSQCAZ0CFL3-01	Raw	0.965102	48.75
chr19:46661946-46662445	FSQCAZ0CFL3-01	Raw	0.86906	111.25
chr19:46757188-46757687	FSQCAZ0CFL3-01	Raw	0.917128	55.25
chr19:46757237-46757736	FSQCAZ0CFL3-01	Raw	0.911822	56
chr19:46757280-46757779	FSQCAZ0CFL3-01	Raw	0.90336	55.5
chr19:47012886-47013385	FSQCAZ0CFL3-01	Raw	0.647548	37.5
chr19:47348912-47349411	FSQCAZ0CFL3-01	Raw	0.861263	280.5
chr19:47391370-47391869	FSQCAZ0CFL3-01	Raw	0.622626	54.25
chr19:47515302-47515801	FSQCAZ0CFL3-01	Raw	0.87824	336.25
chr19:47515345-47515844	FSQCAZ0CFL3-01	Raw	0.881013	300.75
chr19:47515393-47515892	FSQCAZ0CFL3-01	Raw	0.910143	248.25
chr19:47698035-47698534	FSQCAZ0CFL3-01	Raw	0.592008	44.25
chr19:47698102-47698601	FSQCAZ0CFL3-01	Raw	0.592008	44.25
chr19:48107258-48107757	FSQCAZ0CFL3-01	Raw	1.31879	33
chr19:48260064-48260563	FSQCAZ0CFL3-01	Raw	0.832703	91
chr19:48291122-48291621	FSQCAZ0CFL3-01	Raw	0.698087	28.25
chr19:48291176-48291675	FSQCAZ0CFL3-01	Raw	0.694129	28.75
chr19:48291228-48291727	FSQCAZ0CFL3-01	Raw	0.696009	25.5
chr19:48489676-48490175	FSQCAZ0CFL3-01	Raw	0.835879	64.25
chr19:48795067-48795566	FSQCAZ0CFL3-01	Raw	0.706392	146.25
chr19:49301147-49301646	FSQCAZ0CFL3-01	Raw	0.825262	25.75
chr19:49301190-49301689	FSQCAZ0CFL3-01	Raw	0.825262	25.75
chr19:49301237-49301736	FSQCAZ0CFL3-01	Raw	0.825262	25.75
chr19:49443323-49443822	FSQCAZ0CFL3-01	Raw	0.963101	181.75
chr19:49443671-49444170	FSQCAZ0CFL3-01	Raw	0.927682	131
chr19:49672263-49672762	FSQCAZ0CFL3-01	Raw	0.737289	58.75
chr19:49937583-49938082	FSQCAZ0CFL3-01	Raw	0.706233	45
chr19:51421848-51422347	FSQCAZ0CFL3-01	Raw	0.79058	49
chr19:53792827-53793326	FSQCAZ0CFL3-01	Raw	0.734749	81
chr19:53792889-53793388	FSQCAZ0CFL3-01	Raw	0.734749	81
chr19:53792967-53793466	FSQCAZ0CFL3-01	Raw	0.734749	81
chr19:55503899-55504398	FSQCAZ0CFL3-01	Raw	0.806319	169.5
chr19:55503946-55504445	FSQCAZ0CFL3-01	Raw	0.802796	150.5
chr19:55503994-55504493	FSQCAZ0CFL3-01	Raw	0.855716	121.5
chr19:55653452-55653951	FSQCAZ0CFL3-01	Raw	0.848425	193.25
chr19:55653458-55653957	FSQCAZ0CFL3-01	Raw	0.863224	198.25
chr19:55653535-55654034	FSQCAZ0CFL3-01	Raw	0.849147	221.75
chr19:55653618-55654117	FSQCAZ0CFL3-01	Raw	0.851769	275
chr19:55653630-55654129	FSQCAZ0CFL3-01	Raw	0.852196	276.75
chr2:7097184-7097683	FSQCAZ0CFL3-01	Raw	0.752195	45.75
chr2:9799551-9800050	FSQCAZ0CFL3-01	Raw	0.614295	53
chr2:9799607-9800106	FSQCAZ0CFL3-01	Raw	0.623171	54.25
chr2:9799654-9800153	FSQCAZ0CFL3-01	Raw	0.630459	55.5
chr2:10409001-10409500	FSQCAZ0CFL3-01	Raw	0.893518	84.25
chr2:10409051-10409550	FSQCAZ0CFL3-01	Raw	0.893518	84.25
chr2:10409095-10409594	FSQCAZ0CFL3-01	Raw	0.900103	84
chr2:10832210-10832709	FSQCAZ0CFL3-01	Raw	0.993935	61
chr2:10832260-10832759	FSQCAZ0CFL3-01	Raw	0.989328	61
chr2:10832308-10832807	FSQCAZ0CFL3-01	Raw	1.0036	60.25
chr2:20642316-20642815	FSQCAZ0CFL3-01	Raw	0.727879	55
chr2:21042786-21043285	FSQCAZ0CFL3-01	Raw	0.670059	7
chr2:25950944-25951443	FSQCAZ0CFL3-01	Raw	0.791588	41
chr2:26577702-26578201	FSQCAZ0CFL3-01	Raw	0.974618	22.25
chr2:26577759-26578258	FSQCAZ0CFL3-01	Raw	0.968183	23.5
chr2:26577813-26578312	FSQCAZ0CFL3-01	Raw	0.962631	23.25
chr2:27683376-27683875	FSQCAZ0CFL3-01	Raw	0.697251	70.5
chr2:27683434-27683933	FSQCAZ0CFL3-01	Raw	0.695733	70.75
chr2:27683492-27683991	FSQCAZ0CFL3-01	Raw	0.688146	69.25
chr2:28566621-28567120	FSQCAZ0CFL3-01	Raw	0.787022	176
chr2:28566695-28567194	FSQCAZ0CFL3-01	Raw	0.784571	171
chr2:28566760-28567259	FSQCAZ0CFL3-01	Raw	0.791077	172.75
chr2:30711476-30711975	FSQCAZ0CFL3-01	Raw	0.784952	82.5
chr2:30711542-30712041	FSQCAZ0CFL3-01	Raw	0.788082	83.75
chr2:30711611-30712110	FSQCAZ0CFL3-01	Raw	0.785835	84
chr2:31333516-31334015	FSQCAZ0CFL3-01	Raw	0.515382	23.25
chr2:36785080-36785579	FSQCAZ0CFL3-01	Raw	0.672409	17
chr2:36785106-36785605	FSQCAZ0CFL3-01	Raw	0.672409	17
chr2:36785138-36785637	FSQCAZ0CFL3-01	Raw	0.672409	17
chr2:38115170-38115669	FSQCAZ0CFL3-01	Raw	0.898322	17.75
chr2:42663019-42663518	FSQCAZ0CFL3-01	Raw	1.03046	58.25
chr2:42663069-42663568	FSQCAZ0CFL3-01	Raw	1.03146	59.25
chr2:42663117-42663616	FSQCAZ0CFL3-01	Raw	1.02577	60.25
chr2:44044116-44044615	FSQCAZ0CFL3-01	Raw	0.891549	37.25
chr2:46461309-46461808	FSQCAZ0CFL3-01	Raw	0.633495	34.5
chr2:46986891-46987390	FSQCAZ0CFL3-01	Raw	0.619004	60.25
chr2:46986954-46987453	FSQCAZ0CFL3-01	Raw	0.632218	60.5
chr2:46987019-46987518	FSQCAZ0CFL3-01	Raw	0.643722	59.5
chr2:47767834-47768333	FSQCAZ0CFL3-01	Raw	0.928692	39.5
chr2:64646277-64646776	FSQCAZ0CFL3-01	Raw	0.920194	45.5
chr2:68122331-68122830	FSQCAZ0CFL3-01	Raw	0.782629	19.75
chr2:69724525-69725024	FSQCAZ0CFL3-01	Raw	0.860023	41
chr2:69724575-69725074	FSQCAZ0CFL3-01	Raw	0.849091	41.5
chr2:69724622-69725121	FSQCAZ0CFL3-01	Raw	0.849091	41.5
chr2:70617477-70617976	FSQCAZ0CFL3-01	Raw	0.799013	37
chr2:70617518-70618017	FSQCAZ0CFL3-01	Raw	0.807931	36.75
chr2:70617573-70618072	FSQCAZ0CFL3-01	Raw	0.801106	36.5
chr2:70647813-70648312	FSQCAZ0CFL3-01	Raw	1.03881	41
chr2:70861764-70862263	FSQCAZ0CFL3-01	Raw	0.667776	36.75
chr2:70871381-70871880	FSQCAZ0CFL3-01	Raw	0.730715	63.5
chr2:70871431-70871930	FSQCAZ0CFL3-01	Raw	0.713705	64.75
chr2:70871477-70871976	FSQCAZ0CFL3-01	Raw	0.707943	64.25
chr2:70919763-70920262	FSQCAZ0CFL3-01	Raw	0.570389	28.75
chr2:71001034-71001533	FSQCAZ0CFL3-01	Raw	0.879972	79.75
chr2:72862474-72862973	FSQCAZ0CFL3-01	Raw	0.759753	45.5
chr2:74334741-74335240	FSQCAZ0CFL3-01	Raw	0.73171	32.75
chr2:74334783-74335282	FSQCAZ0CFL3-01	Raw	0.733944	33.75
chr2:74334833-74335332	FSQCAZ0CFL3-01	Raw	0.740569	34
chr2:74391894-74392393	FSQCAZ0CFL3-01	Raw	0.848941	103.5
chr2:75064836-75065335	FSQCAZ0CFL3-01	Raw	0.617954	6.25
chr2:75064880-75065379	FSQCAZ0CFL3-01	Raw	0.617954	6.25
chr2:75064918-75065417	FSQCAZ0CFL3-01	Raw	0.608581	6
chr2:75609034-75609533	FSQCAZ0CFL3-01	Raw	0.862299	14.5
chr2:75640461-75640960	FSQCAZ0CFL3-01	Raw	0.782504	17.75
chr2:84925635-84926134	FSQCAZ0CFL3-01	Raw	0.904392	213.75
chr2:84925705-84926204	FSQCAZ0CFL3-01	Raw	0.902476	214.5
chr2:84925779-84926278	FSQCAZ0CFL3-01	Raw	0.907497	214
chr2:85285394-85285893	FSQCAZ0CFL3-01	Raw	0.890401	42.75
chr2:85679073-85679572	FSQCAZ0CFL3-01	Raw	0.627725	39
chr2:85679125-85679624	FSQCAZ0CFL3-01	Raw	0.623045	39.5
chr2:85679176-85679675	FSQCAZ0CFL3-01	Raw	0.614091	38.75
chr2:85814108-85814607	FSQCAZ0CFL3-01	Raw	0.71443	41
chr2:85814146-85814645	FSQCAZ0CFL3-01	Raw	0.715279	40.75
chr2:85814190-85814689	FSQCAZ0CFL3-01	Raw	0.712098	40
chr2:85827321-85827820	FSQCAZ0CFL3-01	Raw	1.03529	80.5
chr2:87229004-87229503	FSQCAZ0CFL3-01	Raw	1.27657	0.75
chr2:87229102-87229601	FSQCAZ0CFL3-01	Raw	2	0.5
chr2:95992675-95993174	FSQCAZ0CFL3-01	Raw	0.742451	21.25
chr2:97112273-97112772	FSQCAZ0CFL3-01	Raw	0.989352	18.5
chr2:97806658-97807157	FSQCAZ0CFL3-01	Raw	0.747494	37.75
chr2:98384960-98385459	FSQCAZ0CFL3-01	Raw	0.633201	28.5
chr2:98385007-98385506	FSQCAZ0CFL3-01	Raw	0.633201	28.5
chr2:98385060-98385559	FSQCAZ0CFL3-01	Raw	0.641984	28.25
chr2:98649315-98649814	FSQCAZ0CFL3-01	Raw	1.04783	66.25
chr2:98649364-98649863	FSQCAZ0CFL3-01	Raw	1.0692	64.75
chr2:98649411-98649910	FSQCAZ0CFL3-01	Raw	1.0588	62.75
chr2:99559015-99559514	FSQCAZ0CFL3-01	Raw	0.747887	31.5
chr2:102240765-102241264	FSQCAZ0CFL3-01	Raw	0.854808	88.5
chr2:108636273-108636772	FSQCAZ0CFL3-01	Raw	0.865753	46
chr2:109510051-109510550	FSQCAZ0CFL3-01	Raw	0.994413	44.75
chr2:111747599-111748098	FSQCAZ0CFL3-01	Raw	0.743326	6.25
chr2:112599964-112600463	FSQCAZ0CFL3-01	Raw	0.525844	35.25
chr2:112726654-112727153	FSQCAZ0CFL3-01	Raw	0.692137	95.25
chr2:112749548-112750047	FSQCAZ0CFL3-01	Raw	0.713023	48.75
chr2:112749595-112750094	FSQCAZ0CFL3-01	Raw	0.709568	49.5
chr2:112749645-112750144	FSQCAZ0CFL3-01	Raw	0.709568	49.5
chr2:113603875-113604374	FSQCAZ0CFL3-01	Raw	0.867837	239.5
chr2:113604064-113604563	FSQCAZ0CFL3-01	Raw	0.838295	175.75
chr2:113604085-113604584	FSQCAZ0CFL3-01	Raw	0.836883	175.5
chr2:117814213-117814712	FSQCAZ0CFL3-01	Raw	0.831059	226.5
chr2:117814280-117814779	FSQCAZ0CFL3-01	Raw	0.825837	250.75
chr2:117814351-117814850	FSQCAZ0CFL3-01	Raw	0.811262	266.5
chr2:128233448-128233947	FSQCAZ0CFL3-01	Raw	0.631644	70.5
chr2:128736493-128736992	FSQCAZ0CFL3-01	Raw	1.23181	20.5
chr2:128736524-128737023	FSQCAZ0CFL3-01	Raw	1.25408	20.25
chr2:128736559-128737058	FSQCAZ0CFL3-01	Raw	1.25408	20.25
chr2:130332482-130332981	FSQCAZ0CFL3-01	Raw	0.868694	36
chr2:134450767-134451266	FSQCAZ0CFL3-01	Raw	0.835101	21.25
chr2:134450825-134451324	FSQCAZ0CFL3-01	Raw	0.840221	21
chr2:134450850-134451349	FSQCAZ0CFL3-01	Raw	0.840221	21
chr2:152025713-152026212	FSQCAZ0CFL3-01	Raw	0.622797	45.5
chr2:152025764-152026263	FSQCAZ0CFL3-01	Raw	0.623385	43.25
chr2:152025808-152026307	FSQCAZ0CFL3-01	Raw	0.62747	37.5
chr2:157327468-157327967	FSQCAZ0CFL3-01	Raw	0.97471	65
chr2:170873151-170873650	FSQCAZ0CFL3-01	Raw	0.953948	28.25
chr2:177164445-177164944	FSQCAZ0CFL3-01	Raw	0.838885	58.5
chr2:177164500-177164999	FSQCAZ0CFL3-01	Raw	0.826467	58.75
chr2:177164557-177165056	FSQCAZ0CFL3-01	Raw	0.830718	58.5
chr2:177906025-177906524	FSQCAZ0CFL3-01	Raw	0.674413	9.25
chr2:178112072-178112571	FSQCAZ0CFL3-01	Raw	0.643426	70.5
chr2:178112119-178112618	FSQCAZ0CFL3-01	Raw	0.646727	73.75
chr2:178112164-178112663	FSQCAZ0CFL3-01	Raw	0.651345	74.25
chr2:178414559-178415058	FSQCAZ0CFL3-01	Raw	0.653158	77.75
chr2:178414600-178415099	FSQCAZ0CFL3-01	Raw	0.656122	77.5
chr2:178414644-178415143	FSQCAZ0CFL3-01	Raw	0.655478	78
chr2:216033937-216034436	FSQCAZ0CFL3-01	Raw	1.14209	30.25
chr2:217713423-217713922	FSQCAZ0CFL3-01	Raw	0.562546	19.5
chr2:218068719-218069218	FSQCAZ0CFL3-01	Raw	0.61093	48.25
chr2:218847543-218848042	FSQCAZ0CFL3-01	Raw	0.63143	60
chr2:218847603-218848102	FSQCAZ0CFL3-01	Raw	0.629991	59.75
chr2:218847671-218848170	FSQCAZ0CFL3-01	Raw	0.623286	59.75
chr2:219159957-219160456	FSQCAZ0CFL3-01	Raw	0.875611	125.25
chr2:219160002-219160501	FSQCAZ0CFL3-01	Raw	0.83156	132.25
chr2:219160047-219160546	FSQCAZ0CFL3-01	Raw	0.787297	159.75
chr2:219642334-219642833	FSQCAZ0CFL3-01	Raw	0.704802	131
chr2:219642405-219642904	FSQCAZ0CFL3-01	Raw	0.700774	130
chr2:219642474-219642973	FSQCAZ0CFL3-01	Raw	0.699384	130.25
chr2:222690446-222690945	FSQCAZ0CFL3-01	Raw	0.66968	52
chr2:222690520-222691019	FSQCAZ0CFL3-01	Raw	0.663392	52
chr2:231056323-231056822	FSQCAZ0CFL3-01	Raw	0.807114	155
chr2:231612468-231612967	FSQCAZ0CFL3-01	Raw	0.680569	129.25
chr2:233053878-233054377	FSQCAZ0CFL3-01	Raw	0.613072	27
chr2:238970413-238970912	FSQCAZ0CFL3-01	Raw	0.5969	8.25
chr20:354399-354898	FSQCAZ0CFL3-01	Raw	0.82062	81.5
chr20:1313421-1313920	FSQCAZ0CFL3-01	Raw	0.738068	41.25
chr20:1503500-1503999	FSQCAZ0CFL3-01	Raw	0.672914	83.25
chr20:1503564-1504063	FSQCAZ0CFL3-01	Raw	0.672914	83.25
chr20:1503624-1504123	FSQCAZ0CFL3-01	Raw	0.670454	83
chr20:1965578-1966077	FSQCAZ0CFL3-01	Raw	0.757588	23.25
chr20:4085181-4085680	FSQCAZ0CFL3-01	Raw	0.691147	75.25
chr20:4108512-4109011	FSQCAZ0CFL3-01	Raw	0.880462	28.5
chr20:4108570-4109069	FSQCAZ0CFL3-01	Raw	0.886957	28.75
chr20:4108618-4109117	FSQCAZ0CFL3-01	Raw	0.883007	28.25
chr20:17431693-17432192	FSQCAZ0CFL3-01	Raw	1.26706	1.75
chr20:19662304-19662803	FSQCAZ0CFL3-01	Raw	1.27415	12.5
chr20:20860138-20860637	FSQCAZ0CFL3-01	Raw	0.863332	20.75
chr20:21235585-21236084	FSQCAZ0CFL3-01	Raw	0.847791	16
chr20:31612684-31613183	FSQCAZ0CFL3-01	Raw	0.82516	167.75
chr20:31612724-31613223	FSQCAZ0CFL3-01	Raw	0.823018	167.75
chr20:31612808-31613307	FSQCAZ0CFL3-01	Raw	0.821443	168
chr20:31612862-31613361	FSQCAZ0CFL3-01	Raw	0.819984	168.75
chr20:31612874-31613373	FSQCAZ0CFL3-01	Raw	0.821274	168.5
chr20:31852618-31853117	FSQCAZ0CFL3-01	Raw	0.67872	30.75
chr20:31951921-31952420	FSQCAZ0CFL3-01	Raw	0.847329	158
chr20:32091803-32092302	FSQCAZ0CFL3-01	Raw	0.634608	37
chr20:32902408-32902907	FSQCAZ0CFL3-01	Raw	1.04261	39.75
chr20:33457123-33457622	FSQCAZ0CFL3-01	Raw	0.771517	42
chr20:34312533-34313032	FSQCAZ0CFL3-01	Raw	0.788488	96.75
chr20:34312615-34313114	FSQCAZ0CFL3-01	Raw	0.792078	96
chr20:34312697-34313196	FSQCAZ0CFL3-01	Raw	0.785757	94.5
chr20:35447134-35447633	FSQCAZ0CFL3-01	Raw	0.913713	65
chr20:35954307-35954806	FSQCAZ0CFL3-01	Raw	0.958132	326.25
chr20:35954363-35954862	FSQCAZ0CFL3-01	Raw	0.9372	304.5
chr20:35954409-35954908	FSQCAZ0CFL3-01	Raw	0.914823	276.5
chr20:36556416-36556915	FSQCAZ0CFL3-01	Raw	0.84116	48.5
chr20:36556459-36556958	FSQCAZ0CFL3-01	Raw	0.845993	48.75
chr20:36556499-36556998	FSQCAZ0CFL3-01	Raw	0.84116	48.5
chr20:36605284-36605783	FSQCAZ0CFL3-01	Raw	0.736732	284
chr20:36605317-36605816	FSQCAZ0CFL3-01	Raw	0.729381	291
chr20:36605353-36605852	FSQCAZ0CFL3-01	Raw	0.725672	289.25
chr20:37192201-37192700	FSQCAZ0CFL3-01	Raw	0.904182	40.75
chr20:38435133-38435632	FSQCAZ0CFL3-01	Raw	0.813803	125.5
chr20:38435188-38435687	FSQCAZ0CFL3-01	Raw	0.82229	121.5
chr20:38435245-38435744	FSQCAZ0CFL3-01	Raw	0.836238	117.25
chr20:38446308-38446807	FSQCAZ0CFL3-01	Raw	0.962081	134.5
chr20:38446350-38446849	FSQCAZ0CFL3-01	Raw	0.968663	135
chr20:38446390-38446889	FSQCAZ0CFL3-01	Raw	0.968816	135.5
chr20:38731411-38731910	FSQCAZ0CFL3-01	Raw	0.954004	44
chr20:40968607-40969106	FSQCAZ0CFL3-01	Raw	0.626026	40.25
chr20:40968657-40969156	FSQCAZ0CFL3-01	Raw	0.614452	42
chr20:40968708-40969207	FSQCAZ0CFL3-01	Raw	0.591677	42.25
chr20:41173072-41173571	FSQCAZ0CFL3-01	Raw	0.7932	40
chr20:41339926-41340425	FSQCAZ0CFL3-01	Raw	0.997456	83
chr20:43749673-43750172	FSQCAZ0CFL3-01	Raw	0.643409	64.25
chr20:44080681-44081180	FSQCAZ0CFL3-01	Raw	0.940683	55.5
chr20:44609928-44610427	FSQCAZ0CFL3-01	Raw	0.729382	81.5
chr20:45436819-45437318	FSQCAZ0CFL3-01	Raw	0.722482	93.25
chr20:46562416-46562915	FSQCAZ0CFL3-01	Raw	0.820579	16.75
chr20:47196236-47196735	FSQCAZ0CFL3-01	Raw	0.714829	29.75
chr20:47196284-47196783	FSQCAZ0CFL3-01	Raw	0.705083	30.25
chr20:47383894-47384393	FSQCAZ0CFL3-01	Raw	0.821489	69.5
chr20:47383957-47384456	FSQCAZ0CFL3-01	Raw	0.821717	70.25
chr20:47384026-47384525	FSQCAZ0CFL3-01	Raw	0.819298	68.5
chr20:47663696-47664195	FSQCAZ0CFL3-01	Raw	0.622866	33.25
chr20:47725256-47725755	FSQCAZ0CFL3-01	Raw	0.617057	93.25
chr20:47725296-47725795	FSQCAZ0CFL3-01	Raw	0.61869	93.75
chr20:47725335-47725834	FSQCAZ0CFL3-01	Raw	0.616653	93.5
chr20:48657665-48658164	FSQCAZ0CFL3-01	Raw	0.598269	37
chr20:49333792-49334291	FSQCAZ0CFL3-01	Raw	0.618317	50.5
chr20:49333860-49334359	FSQCAZ0CFL3-01	Raw	0.616925	50.75
chr20:49333931-49334430	FSQCAZ0CFL3-01	Raw	0.616925	50.75
chr20:49541651-49542150	FSQCAZ0CFL3-01	Raw	0.774597	10
chr20:49978874-49979373	FSQCAZ0CFL3-01	Raw	0.70876	79.75
chr20:49978915-49979414	FSQCAZ0CFL3-01	Raw	0.719845	82.75
chr20:49978959-49979458	FSQCAZ0CFL3-01	Raw	0.727805	85.75
chr20:50071209-50071708	FSQCAZ0CFL3-01	Raw	0.789034	100.25
chr20:50071261-50071760	FSQCAZ0CFL3-01	Raw	0.784243	101
chr20:50588055-50588554	FSQCAZ0CFL3-01	Raw	0.880837	34.75
chr20:50929304-50929803	FSQCAZ0CFL3-01	Raw	1.03316	131.75
chr20:51306717-51307216	FSQCAZ0CFL3-01	Raw	1.09294	23.5
chr20:53915700-53916199	FSQCAZ0CFL3-01	Raw	0.75439	95.75
chr20:57381706-57382205	FSQCAZ0CFL3-01	Raw	0.922111	59.75
chr20:58209701-58210200	FSQCAZ0CFL3-01	Raw	0.809742	83.25
chr20:58209772-58210271	FSQCAZ0CFL3-01	Raw	0.811522	82.75
chr20:58209838-58210337	FSQCAZ0CFL3-01	Raw	0.798421	80.5
chr20:58236967-58237466	FSQCAZ0CFL3-01	Raw	0.945847	61.25
chr20:58237004-58237503	FSQCAZ0CFL3-01	Raw	0.937466	60.25
chr20:58237040-58237539	FSQCAZ0CFL3-01	Raw	0.95181	58.75
chr20:62301746-62302245	FSQCAZ0CFL3-01	Raw	0.737201	115
chr20:62791393-62791892	FSQCAZ0CFL3-01	Raw	0.632013	74
chr20:62900180-62900679	FSQCAZ0CFL3-01	Raw	1.04672	99.5
chr20:62972234-62972733	FSQCAZ0CFL3-01	Raw	0.809723	94
chr20:63537818-63538317	FSQCAZ0CFL3-01	Raw	0.627178	240.75
chr20:63973763-63974262	FSQCAZ0CFL3-01	Raw	0.662106	83.25
chr20:63973815-63974314	FSQCAZ0CFL3-01	Raw	0.663426	82.5
chr20:63973872-63974371	FSQCAZ0CFL3-01	Raw	0.668501	82.5
chr20:63980724-63981223	FSQCAZ0CFL3-01	Raw	0.69468	172
chr20:64285871-64286370	FSQCAZ0CFL3-01	Raw	0.995297	44.5
chr21:25801404-25801903	FSQCAZ0CFL3-01	Raw	0.785812	79.25
chr21:25801474-25801973	FSQCAZ0CFL3-01	Raw	0.759491	77.25
chr21:25801544-25802043	FSQCAZ0CFL3-01	Raw	0.755724	76.5
chr21:32569704-32570203	FSQCAZ0CFL3-01	Raw	0.929501	50.25
chr21:32600931-32601430	FSQCAZ0CFL3-01	Raw	0.840961	31.75
chr21:38355961-38356460	FSQCAZ0CFL3-01	Raw	0.962514	32
chr21:43646587-43647086	FSQCAZ0CFL3-01	Raw	0.745626	83
chr21:45439319-45439818	FSQCAZ0CFL3-01	Raw	0.692175	98
chr22:17829864-17830363	FSQCAZ0CFL3-01	Raw	0.758985	52.75
chr22:17829915-17830414	FSQCAZ0CFL3-01	Raw	0.78036	53.5
chr22:17829963-17830462	FSQCAZ0CFL3-01	Raw	0.784137	52.75
chr22:20496400-20496899	FSQCAZ0CFL3-01	Raw	0.631083	73.25
chr22:20564242-20564741	FSQCAZ0CFL3-01	Raw	0.871633	59
chr22:20885418-20885917	FSQCAZ0CFL3-01	Raw	1.17957	30.5
chr22:23385822-23386321	FSQCAZ0CFL3-01	Raw	0.854799	27
chr22:23539485-23539984	FSQCAZ0CFL3-01	Raw	0.779016	53.5
chr22:23539528-23540027	FSQCAZ0CFL3-01	Raw	0.774653	53.25
chr22:23539573-23540072	FSQCAZ0CFL3-01	Raw	0.781551	52.25
chr22:23591037-23591536	FSQCAZ0CFL3-01	Raw	0.556793	5.75
chr22:24802962-24803461	FSQCAZ0CFL3-01	Raw	1.10195	14
chr22:28829312-28829811	FSQCAZ0CFL3-01	Raw	0.692018	63.5
chr22:30262730-30263229	FSQCAZ0CFL3-01	Raw	0.668138	48.75
chr22:30262787-30263286	FSQCAZ0CFL3-01	Raw	0.691761	51
chr22:30262842-30263341	FSQCAZ0CFL3-01	Raw	0.667804	52.75
chr22:30485301-30485800	FSQCAZ0CFL3-01	Raw	0.977118	56.25
chr22:31148936-31149435	FSQCAZ0CFL3-01	Raw	0.724185	15
chr22:36066016-36066515	FSQCAZ0CFL3-01	Raw	0.707434	43.5
chr22:36470185-36470684	FSQCAZ0CFL3-01	Raw	0.941662	79.5
chr22:36856226-36856725	FSQCAZ0CFL3-01	Raw	0.668871	106.75
chr22:36856285-36856784	FSQCAZ0CFL3-01	Raw	0.666366	105.25
chr22:36856349-36856848	FSQCAZ0CFL3-01	Raw	0.665468	105.5
chr22:37077717-37078216	FSQCAZ0CFL3-01	Raw	1.06947	56.75
chr22:37538746-37539245	FSQCAZ0CFL3-01	Raw	0.68113	113.75
chr22:37606970-37607469	FSQCAZ0CFL3-01	Raw	0.927902	100.5
chr22:37933850-37934349	FSQCAZ0CFL3-01	Raw	0.748011	88.25
chr22:39529099-39529598	FSQCAZ0CFL3-01	Raw	1.04941	141.75
chr22:39529138-39529637	FSQCAZ0CFL3-01	Raw	1.04205	142
chr22:39529181-39529680	FSQCAZ0CFL3-01	Raw	1.045	142.5
chr22:41403729-41404228	FSQCAZ0CFL3-01	Raw	0.736272	105.5
chr22:41696987-41697486	FSQCAZ0CFL3-01	Raw	0.641927	62
chr22:41697032-41697531	FSQCAZ0CFL3-01	Raw	0.626817	65
chr22:41697072-41697571	FSQCAZ0CFL3-01	Raw	0.630606	64.25
chr22:42090757-42091256	FSQCAZ0CFL3-01	Raw	0.83224	330
chr22:42437364-42437863	FSQCAZ0CFL3-01	Raw	0.852556	84
chr22:42437409-42437908	FSQCAZ0CFL3-01	Raw	0.858969	87.5
chr22:42437461-42437960	FSQCAZ0CFL3-01	Raw	0.855524	88.25
chr22:43388262-43388761	FSQCAZ0CFL3-01	Raw	0.778437	17.75
chr22:44626140-44626639	FSQCAZ0CFL3-01	Raw	0.761371	65.5
chr22:44626178-44626677	FSQCAZ0CFL3-01	Raw	0.769764	64.75
chr22:44626208-44626707	FSQCAZ0CFL3-01	Raw	0.77322	65
chr22:44684628-44685127	FSQCAZ0CFL3-01	Raw	0.637945	134.25
chr22:44684688-44685187	FSQCAZ0CFL3-01	Raw	0.639415	134
chr22:44684760-44685259	FSQCAZ0CFL3-01	Raw	0.640282	132.25
chr22:45435575-45436074	FSQCAZ0CFL3-01	Raw	0.797264	64.75
chr22:45435620-45436119	FSQCAZ0CFL3-01	Raw	0.80069	65
chr22:45435666-45436165	FSQCAZ0CFL3-01	Raw	0.80273	64.75
chr22:46006253-46006752	FSQCAZ0CFL3-01	Raw	0.65094	67.75
chr22:46542182-46542681	FSQCAZ0CFL3-01	Raw	0.779361	47.75
chr22:46542225-46542724	FSQCAZ0CFL3-01	Raw	0.779361	47.75
chr22:46542269-46542768	FSQCAZ0CFL3-01	Raw	0.779361	47.75
chr22:50342230-50342729	FSQCAZ0CFL3-01	Raw	0.78371	95.5
chr3:5121880-5122379	FSQCAZ0CFL3-01	Raw	0.667594	156.25
chr3:5121915-5122414	FSQCAZ0CFL3-01	Raw	0.675586	159
chr3:5121955-5122454	FSQCAZ0CFL3-01	Raw	0.679188	161.75
chr3:8970928-8971427	FSQCAZ0CFL3-01	Raw	0.956797	43.75
chr3:10344076-10344575	FSQCAZ0CFL3-01	Raw	0.732239	16.25
chr3:10738810-10739309	FSQCAZ0CFL3-01	Raw	0.816871	16.5
chr3:12867877-12868376	FSQCAZ0CFL3-01	Raw	0.801918	41.75
chr3:12891897-12892396	FSQCAZ0CFL3-01	Raw	0.647368	29.75
chr3:13092037-13092536	FSQCAZ0CFL3-01	Raw	0.625443	33.5
chr3:13092088-13092587	FSQCAZ0CFL3-01	Raw	0.647968	33.75
chr3:13092130-13092629	FSQCAZ0CFL3-01	Raw	0.626006	32.25
chr3:13648147-13648646	FSQCAZ0CFL3-01	Raw	0.98799	40.75
chr3:13648189-13648688	FSQCAZ0CFL3-01	Raw	0.979221	41.25
chr3:13648237-13648736	FSQCAZ0CFL3-01	Raw	0.989735	41
chr3:14921042-14921541	FSQCAZ0CFL3-01	Raw	0.859557	71.75
chr3:14921079-14921578	FSQCAZ0CFL3-01	Raw	0.863421	72.75
chr3:14921115-14921614	FSQCAZ0CFL3-01	Raw	0.860385	72.5
chr3:15267880-15268379	FSQCAZ0CFL3-01	Raw	0.860807	83
chr3:16247234-16247733	FSQCAZ0CFL3-01	Raw	0.768542	46.75
chr3:20340257-20340756	FSQCAZ0CFL3-01	Raw	0.888322	7
chr3:37855321-37855820	FSQCAZ0CFL3-01	Raw	0.703318	37.75
chr3:42099732-42100231	FSQCAZ0CFL3-01	Raw	0.543523	22.25
chr3:42443771-42444270	FSQCAZ0CFL3-01	Raw	0.73907	32
chr3:42547368-42547867	FSQCAZ0CFL3-01	Raw	0.873839	30.5
chr3:46078763-46079262	FSQCAZ0CFL3-01	Raw	0.780228	70.5
chr3:46704903-46705402	FSQCAZ0CFL3-01	Raw	0.830056	39.5
chr3:46704942-46705441	FSQCAZ0CFL3-01	Raw	0.835981	39.75
chr3:46704985-46705484	FSQCAZ0CFL3-01	Raw	0.828548	39.25
chr3:48435851-48436350	FSQCAZ0CFL3-01	Raw	0.815046	77.25
chr3:48435921-48436420	FSQCAZ0CFL3-01	Raw	0.824709	78
chr3:48435990-48436489	FSQCAZ0CFL3-01	Raw	0.800996	78.5
chr3:50246120-50246619	FSQCAZ0CFL3-01	Raw	0.906869	117
chr3:50246177-50246676	FSQCAZ0CFL3-01	Raw	0.889879	115.25
chr3:51501969-51502468	FSQCAZ0CFL3-01	Raw	0.775599	59.75
chr3:51669169-51669668	FSQCAZ0CFL3-01	Raw	0.674874	62.25
chr3:51669203-51669702	FSQCAZ0CFL3-01	Raw	0.67524	62
chr3:51669243-51669742	FSQCAZ0CFL3-01	Raw	0.672195	61.75
chr3:51719038-51719537	FSQCAZ0CFL3-01	Raw	0.89004	17.75
chr3:51941977-51942476	FSQCAZ0CFL3-01	Raw	0.801442	396.25
chr3:51973846-51974345	FSQCAZ0CFL3-01	Raw	0.688409	99.25
chr3:52123066-52123565	FSQCAZ0CFL3-01	Raw	0.779381	53.75
chr3:52220350-52220849	FSQCAZ0CFL3-01	Raw	0.797561	79.5
chr3:52446911-52447410	FSQCAZ0CFL3-01	Raw	0.907509	68.25
chr3:52446962-52447461	FSQCAZ0CFL3-01	Raw	0.903185	68.5
chr3:52447016-52447515	FSQCAZ0CFL3-01	Raw	0.898575	66.75
chr3:53072554-53073053	FSQCAZ0CFL3-01	Raw	1.00135	114.5
chr3:53072602-53073101	FSQCAZ0CFL3-01	Raw	1.01012	115
chr3:53072652-53073151	FSQCAZ0CFL3-01	Raw	1.00238	114
chr3:59857693-59858192	FSQCAZ0CFL3-01	Raw	0.913139	37.75
chr3:64023262-64023761	FSQCAZ0CFL3-01	Raw	0.853763	192.75
chr3:64023329-64023828	FSQCAZ0CFL3-01	Raw	0.861331	178.5
chr3:75421944-75422443	FSQCAZ0CFL3-01	Raw	0.755142	7.75
chr3:75422002-75422501	FSQCAZ0CFL3-01	Raw	0.775128	9
chr3:75422063-75422562	FSQCAZ0CFL3-01	Raw	0.775128	9
chr3:93470528-93471027	FSQCAZ0CFL3-01	Raw	0.716123	68
chr3:97719143-97719642	FSQCAZ0CFL3-01	Raw	0.989193	17.5
chr3:113838496-113838995	FSQCAZ0CFL3-01	Raw	0.807619	106
chr3:115784459-115784958	FSQCAZ0CFL3-01	Raw	1.12474	200.25
chr3:123979706-123980205	FSQCAZ0CFL3-01	Raw	0.755929	3.5
chr3:124468147-124468646	FSQCAZ0CFL3-01	Raw	1.41421	2
chr3:125929088-125929587	FSQCAZ0CFL3-01	Raw	0.637426	13
chr3:127574853-127575352	FSQCAZ0CFL3-01	Raw	0.717989	91.75
chr3:127574909-127575408	FSQCAZ0CFL3-01	Raw	0.723198	93.5
chr3:127574952-127575451	FSQCAZ0CFL3-01	Raw	0.7276	95.75
chr3:128680630-128681129	FSQCAZ0CFL3-01	Raw	0.706108	402.75
chr3:130098218-130098717	FSQCAZ0CFL3-01	Raw	0.755929	3.5
chr3:134212805-134213304	FSQCAZ0CFL3-01	Raw	0.835161	30.25
chr3:134212851-134213350	FSQCAZ0CFL3-01	Raw	0.824901	30.5
chr3:134212880-134213379	FSQCAZ0CFL3-01	Raw	0.83254	30.25
chr3:134308319-134308818	FSQCAZ0CFL3-01	Raw	0.894344	36.75
chr3:136752148-136752647	FSQCAZ0CFL3-01	Raw	0.830172	310.75
chr3:137032341-137032840	FSQCAZ0CFL3-01	Raw	0.561951	19
chr3:137032384-137032883	FSQCAZ0CFL3-01	Raw	0.561951	19
chr3:137032406-137032905	FSQCAZ0CFL3-01	Raw	0.561691	18.75
chr3:138417451-138417950	FSQCAZ0CFL3-01	Raw	0.603987	18.75
chr3:139329283-139329782	FSQCAZ0CFL3-01	Raw	0.646143	87.25
chr3:141192133-141192632	FSQCAZ0CFL3-01	Raw	0.933939	87
chr3:141192213-141192712	FSQCAZ0CFL3-01	Raw	0.938361	87
chr3:141192291-141192790	FSQCAZ0CFL3-01	Raw	0.938361	87
chr3:183884711-183885210	FSQCAZ0CFL3-01	Raw	0.698415	135.75
chr3:184561179-184561678	FSQCAZ0CFL3-01	Raw	0.623535	175.25
chr3:184803209-184803708	FSQCAZ0CFL3-01	Raw	0.757837	47
chr3:185660365-185660864	FSQCAZ0CFL3-01	Raw	1.14337	16
chr3:185943445-185943944	FSQCAZ0CFL3-01	Raw	0.739162	93.25
chr3:187747916-187748415	FSQCAZ0CFL3-01	Raw	0.920152	73.25
chr3:192444398-192444897	FSQCAZ0CFL3-01	Raw	0.422353	5.25
chr3:192444443-192444942	FSQCAZ0CFL3-01	Raw	0.422353	5.25
chr3:192444489-192444988	FSQCAZ0CFL3-01	Raw	0.422353	5.25
chr3:195850719-195851218	FSQCAZ0CFL3-01	Raw	0.787941	102
chr3:195850787-195851286	FSQCAZ0CFL3-01	Raw	0.79018	101.25
chr3:195850863-195851362	FSQCAZ0CFL3-01	Raw	0.79	100.25
chr3:196609201-196609700	FSQCAZ0CFL3-01	Raw	0.662187	107.75
chr4:1130451-1130950	FSQCAZ0CFL3-01	Raw	0.819297	64.75
chr4:1130499-1130998	FSQCAZ0CFL3-01	Raw	0.814755	65
chr4:1130548-1131047	FSQCAZ0CFL3-01	Raw	0.822082	65
chr4:1726158-1726657	FSQCAZ0CFL3-01	Raw	0.73804	56.75
chr4:1726192-1726691	FSQCAZ0CFL3-01	Raw	0.730203	57.25
chr4:1726228-1726727	FSQCAZ0CFL3-01	Raw	0.737652	56.5
chr4:3443399-3443898	FSQCAZ0CFL3-01	Raw	0.688199	48.75
chr4:3480407-3480906	FSQCAZ0CFL3-01	Raw	0.785582	24.25
chr4:3480450-3480949	FSQCAZ0CFL3-01	Raw	0.785093	26
chr4:3480492-3480991	FSQCAZ0CFL3-01	Raw	0.788351	26.25
chr4:3942364-3942863	FSQCAZ0CFL3-01	Raw	0.764875	7
chr4:6720189-6720688	FSQCAZ0CFL3-01	Raw	0.70655	49.75
chr4:8468686-8469185	FSQCAZ0CFL3-01	Raw	0.737239	14.75
chr4:17636737-17637236	FSQCAZ0CFL3-01	Raw	0.727684	35
chr4:24488621-24489120	FSQCAZ0CFL3-01	Raw	0.81181	7.75
chr4:25312349-25312848	FSQCAZ0CFL3-01	Raw	0.875393	223
chr4:25312374-25312873	FSQCAZ0CFL3-01	Raw	0.870906	223.25
chr4:25312416-25312915	FSQCAZ0CFL3-01	Raw	0.864668	222.25
chr4:25312481-25312980	FSQCAZ0CFL3-01	Raw	0.850824	226
chr4:25312519-25313018	FSQCAZ0CFL3-01	Raw	0.857898	228.25
chr4:37602936-37603435	FSQCAZ0CFL3-01	Raw	0.766541	28
chr4:40908598-40909097	FSQCAZ0CFL3-01	Raw	0.811841	24.25
chr4:70687939-70688438	FSQCAZ0CFL3-01	Raw	0.802113	177.25
chr4:70687994-70688493	FSQCAZ0CFL3-01	Raw	0.809295	194
chr4:70688047-70688546	FSQCAZ0CFL3-01	Raw	0.819247	210.25
chr4:113547484-113547983	FSQCAZ0CFL3-01	Raw	1.06553	90.75
chr4:140523707-140524206	FSQCAZ0CFL3-01	Raw	0.80483	296
chr4:147866739-147867238	FSQCAZ0CFL3-01	Raw	0.58367	41
chr4:151362632-151363131	FSQCAZ0CFL3-01	Raw	1.06997	55.75
chr4:182937992-182938491	FSQCAZ0CFL3-01	Raw	0.713146	25.25
chr4:182938043-182938542	FSQCAZ0CFL3-01	Raw	0.722037	25.5
chr4:182938090-182938589	FSQCAZ0CFL3-01	Raw	0.712438	24.75
chr5:43105555-43106054	FSQCAZ0CFL3-01	Raw	0.882019	119
chr5:43105630-43106129	FSQCAZ0CFL3-01	Raw	0.893761	113
chr5:43105701-43106200	FSQCAZ0CFL3-01	Raw	0.891647	112.75
chr5:49601284-49601783	FSQCAZ0CFL3-01	Raw	0.798666	6.25
chr5:49601295-49601794	FSQCAZ0CFL3-01	Raw	0.827759	6
chr5:49601412-49601911	FSQCAZ0CFL3-01	Raw	0.782609	5.75
chr5:49601428-49601927	FSQCAZ0CFL3-01	Raw	0.782609	5.75
chr5:49601481-49601980	FSQCAZ0CFL3-01	Raw	0.870249	6.25
chr5:49601518-49602017	FSQCAZ0CFL3-01	Raw	0.837956	6.5
chr5:49658396-49658895	FSQCAZ0CFL3-01	Raw	0.889757	4
chr5:49658462-49658961	FSQCAZ0CFL3-01	Raw	0.916246	4.5
chr5:50962854-50963353	FSQCAZ0CFL3-01	Raw	0.999781	18.25
chr5:54517308-54517807	FSQCAZ0CFL3-01	Raw	0.776895	203.5
chr5:55146512-55147011	FSQCAZ0CFL3-01	Raw	0.98514	50.75
chr5:79024882-79025381	FSQCAZ0CFL3-01	Raw	0.832066	7.75
chr5:79024912-79025411	FSQCAZ0CFL3-01	Raw	0.832066	7.75
chr5:79024948-79025447	FSQCAZ0CFL3-01	Raw	0.847791	8
chr5:88690834-88691333	FSQCAZ0CFL3-01	Raw	0.787401	40
chr5:88690881-88691380	FSQCAZ0CFL3-01	Raw	0.798573	39.5
chr5:108260512-108261011	FSQCAZ0CFL3-01	Raw	0.706508	20.75
chr5:134039379-134039878	FSQCAZ0CFL3-01	Raw	0.932193	79
chr5:134039459-134039958	FSQCAZ0CFL3-01	Raw	0.928539	78.5
chr5:134039530-134040029	FSQCAZ0CFL3-01	Raw	0.930584	78
chr5:134101912-134102411	FSQCAZ0CFL3-01	Raw	0.935936	56.5
chr5:138352190-138352689	FSQCAZ0CFL3-01	Raw	0.83242	221.5
chr5:138352199-138352698	FSQCAZ0CFL3-01	Raw	0.821531	224.75
chr5:138352264-138352763	FSQCAZ0CFL3-01	Raw	0.838091	240
chr5:138352351-138352850	FSQCAZ0CFL3-01	Raw	0.832538	241.5
chr5:138352380-138352879	FSQCAZ0CFL3-01	Raw	0.831238	243.25
chr5:138449883-138450382	FSQCAZ0CFL3-01	Raw	0.625651	64
chr5:139633221-139633720	FSQCAZ0CFL3-01	Raw	0.6494	58
chr5:139765358-139765857	FSQCAZ0CFL3-01	Raw	0.8128	102
chr5:139765403-139765902	FSQCAZ0CFL3-01	Raw	0.79893	117.25
chr5:139765440-139765939	FSQCAZ0CFL3-01	Raw	0.784513	125.5
chr5:139968721-139969220	FSQCAZ0CFL3-01	Raw	0.875545	71.25
chr5:140357532-140358031	FSQCAZ0CFL3-01	Raw	0.810528	58
chr5:140357569-140358068	FSQCAZ0CFL3-01	Raw	0.804901	58.25
chr5:140357615-140358114	FSQCAZ0CFL3-01	Raw	0.801183	58
chr5:141524601-141525100	FSQCAZ0CFL3-01	Raw	0.65989	41
chr5:141524668-141525167	FSQCAZ0CFL3-01	Raw	0.649113	41.5
chr5:141524733-141525232	FSQCAZ0CFL3-01	Raw	0.662382	40
chr5:141618974-141619473	FSQCAZ0CFL3-01	Raw	0.827281	289.25
chr5:141619018-141619517	FSQCAZ0CFL3-01	Raw	0.847328	280.5
chr5:141619066-141619565	FSQCAZ0CFL3-01	Raw	0.860233	258.75
chr5:141691984-141692483	FSQCAZ0CFL3-01	Raw	0.680485	81.25
chr5:141879108-141879607	FSQCAZ0CFL3-01	Raw	0.912684	98.25
chr5:142655619-142656118	FSQCAZ0CFL3-01	Raw	0.723314	21.25
chr5:149381814-149382313	FSQCAZ0CFL3-01	Raw	0.780804	29.75
chr5:149442455-149442954	FSQCAZ0CFL3-01	Raw	0.809804	36.5
chr5:150129825-150130324	FSQCAZ0CFL3-01	Raw	1.35374	37.75
chr5:150129876-150130375	FSQCAZ0CFL3-01	Raw	1.35374	37.75
chr5:150129916-150130415	FSQCAZ0CFL3-01	Raw	1.36851	37.5
chr5:150161499-150161998	FSQCAZ0CFL3-01	Raw	0.520158	30.25
chr5:150161546-150162045	FSQCAZ0CFL3-01	Raw	0.498586	29.5
chr5:150161588-150162087	FSQCAZ0CFL3-01	Raw	0.478919	28.75
chr5:151500669-151501168	FSQCAZ0CFL3-01	Raw	0.871906	55.5
chr5:154467604-154468103	FSQCAZ0CFL3-01	Raw	0.732893	30.5
chr5:157328351-157328850	FSQCAZ0CFL3-01	Raw	0.90667	48.5
chr5:157743431-157743930	FSQCAZ0CFL3-01	Raw	0.82275	174.5
chr5:158695427-158695926	FSQCAZ0CFL3-01	Raw	1.07136	26.25
chr5:158695462-158695961	FSQCAZ0CFL3-01	Raw	1.07136	26.25
chr5:158695493-158695992	FSQCAZ0CFL3-01	Raw	1.07136	26.25
chr5:168486131-168486630	FSQCAZ0CFL3-01	Raw	0.569392	67.25
chr5:170434920-170435419	FSQCAZ0CFL3-01	Raw	0.730423	21.25
chr5:170632954-170633453	FSQCAZ0CFL3-01	Raw	0.631906	24
chr5:172293401-172293900	FSQCAZ0CFL3-01	Raw	0.870345	40
chr5:172932271-172932770	FSQCAZ0CFL3-01	Raw	0.746105	69.75
chr5:172932323-172932822	FSQCAZ0CFL3-01	Raw	0.749512	70
chr5:172932379-172932878	FSQCAZ0CFL3-01	Raw	0.749512	70
chr5:174935768-174936267	FSQCAZ0CFL3-01	Raw	0.765942	2.5
chr5:174935815-174936314	FSQCAZ0CFL3-01	Raw	0.765942	2.5
chr5:174935872-174936371	FSQCAZ0CFL3-01	Raw	0.765942	2.5
chr5:175533986-175534485	FSQCAZ0CFL3-01	Raw	0.871429	110.5
chr5:175729723-175730222	FSQCAZ0CFL3-01	Raw	0.943701	53.75
chr5:176448008-176448507	FSQCAZ0CFL3-01	Raw	0.842999	343.25
chr5:176660742-176661241	FSQCAZ0CFL3-01	Raw	0.771946	54.75
chr5:177113814-177114313	FSQCAZ0CFL3-01	Raw	0.871013	66.5
chr5:177390434-177390933	FSQCAZ0CFL3-01	Raw	1.01937	120.5
chr5:177456286-177456785	FSQCAZ0CFL3-01	Raw	0.739879	137.5
chr5:177500904-177501403	FSQCAZ0CFL3-01	Raw	0.791259	62.5
chr5:178164074-178164573	FSQCAZ0CFL3-01	Raw	0.871041	98
chr5:178164118-178164617	FSQCAZ0CFL3-01	Raw	0.873319	98.25
chr5:178164159-178164658	FSQCAZ0CFL3-01	Raw	0.878779	97.75
chr5:180293345-180293844	FSQCAZ0CFL3-01	Raw	0.896801	119.25
chr5:180293405-180293904	FSQCAZ0CFL3-01	Raw	0.909038	118.25
chr5:180293466-180293965	FSQCAZ0CFL3-01	Raw	0.890684	115.75
chr6:1396873-1397372	FSQCAZ0CFL3-01	Raw	0.701066	17.25
chr6:1396916-1397415	FSQCAZ0CFL3-01	Raw	0.701066	17.25
chr6:1396968-1397467	FSQCAZ0CFL3-01	Raw	0.707514	17
chr6:2634349-2634848	FSQCAZ0CFL3-01	Raw	0.681739	68.25
chr6:2634375-2634874	FSQCAZ0CFL3-01	Raw	0.685455	67.25
chr6:2634415-2634914	FSQCAZ0CFL3-01	Raw	0.693844	65
chr6:2932107-2932606	FSQCAZ0CFL3-01	Raw	0.91818	69.25
chr6:2998183-2998682	FSQCAZ0CFL3-01	Raw	1.14734	29.25
chr6:3126290-3126789	FSQCAZ0CFL3-01	Raw	0.694511	81
chr6:3742269-3742768	FSQCAZ0CFL3-01	Raw	0.836941	70.75
chr6:3742314-3742813	FSQCAZ0CFL3-01	Raw	0.832377	71
chr6:3742355-3742854	FSQCAZ0CFL3-01	Raw	0.832377	71
chr6:3990768-3991267	FSQCAZ0CFL3-01	Raw	0.806065	25.25
chr6:8983074-8983573	FSQCAZ0CFL3-01	Raw	0.563436	10.5
chr6:10801131-10801630	FSQCAZ0CFL3-01	Raw	0.629153	24
chr6:10801182-10801681	FSQCAZ0CFL3-01	Raw	0.629153	24
chr6:10801226-10801725	FSQCAZ0CFL3-01	Raw	0.629153	24
chr6:14144557-14145056	FSQCAZ0CFL3-01	Raw	0.584487	36.25
chr6:15691136-15691635	FSQCAZ0CFL3-01	Raw	0.79661	73.25
chr6:15691196-15691695	FSQCAZ0CFL3-01	Raw	0.793339	73
chr6:15691268-15691767	FSQCAZ0CFL3-01	Raw	0.793339	73
chr6:20126673-20127172	FSQCAZ0CFL3-01	Raw	0.840668	10.25
chr6:25992447-25992946	FSQCAZ0CFL3-01	Raw	0.640913	171.75
chr6:29752925-29753424	FSQCAZ0CFL3-01	Raw	0.881247	110.25
chr6:29752991-29753490	FSQCAZ0CFL3-01	Raw	0.884643	109
chr6:29753056-29753555	FSQCAZ0CFL3-01	Raw	0.887018	106.25
chr6:30130898-30131397	FSQCAZ0CFL3-01	Raw	1.05338	67.25
chr6:30130952-30131451	FSQCAZ0CFL3-01	Raw	1.04072	67
chr6:30131008-30131507	FSQCAZ0CFL3-01	Raw	1.02591	66
chr6:30453525-30454024	FSQCAZ0CFL3-01	Raw	0.646791	76.75
chr6:30453607-30454106	FSQCAZ0CFL3-01	Raw	0.646791	76.75
chr6:31546546-31547045	FSQCAZ0CFL3-01	Raw	0.800807	76.5
chr6:32118737-32119236	FSQCAZ0CFL3-01	Raw	0.738991	42
chr6:33161377-33161876	FSQCAZ0CFL3-01	Raw	0.704912	97.5
chr6:33248206-33248705	FSQCAZ0CFL3-01	Raw	0.862925	115.5
chr6:35241023-35241522	FSQCAZ0CFL3-01	Raw	0.800447	34
chr6:35342083-35342582	FSQCAZ0CFL3-01	Raw	0.664577	205.75
chr6:35342126-35342625	FSQCAZ0CFL3-01	Raw	0.662809	208.25
chr6:35342178-35342677	FSQCAZ0CFL3-01	Raw	0.667886	208.75
chr6:35522753-35523252	FSQCAZ0CFL3-01	Raw	0.898631	71.5
chr6:36302413-36302912	FSQCAZ0CFL3-01	Raw	0.824348	74.5
chr6:36340856-36341355	FSQCAZ0CFL3-01	Raw	0.707974	45.5
chr6:36340892-36341391	FSQCAZ0CFL3-01	Raw	0.707974	45.5
chr6:36340928-36341427	FSQCAZ0CFL3-01	Raw	0.7114	45.25
chr6:36680359-36680858	FSQCAZ0CFL3-01	Raw	0.63569	174.5
chr6:36759045-36759544	FSQCAZ0CFL3-01	Raw	0.731209	50
chr6:36759089-36759588	FSQCAZ0CFL3-01	Raw	0.722542	50.25
chr6:36759127-36759626	FSQCAZ0CFL3-01	Raw	0.722542	50.25
chr6:37325621-37326120	FSQCAZ0CFL3-01	Raw	0.927376	32
chr6:37325666-37326165	FSQCAZ0CFL3-01	Raw	0.927376	32
chr6:37325707-37326206	FSQCAZ0CFL3-01	Raw	0.927376	32
chr6:37484115-37484614	FSQCAZ0CFL3-01	Raw	1.18477	58
chr6:37691928-37692427	FSQCAZ0CFL3-01	Raw	1.05883	45.5
chr6:41318782-41319281	FSQCAZ0CFL3-01	Raw	0.746614	100.75
chr6:41368805-41369304	FSQCAZ0CFL3-01	Raw	0.78052	59
chr6:41368882-41369381	FSQCAZ0CFL3-01	Raw	0.778981	59.25
chr6:43506635-43507134	FSQCAZ0CFL3-01	Raw	0.775527	69.25
chr6:43667164-43667663	FSQCAZ0CFL3-01	Raw	0.781382	52.75
chr6:43769348-43769847	FSQCAZ0CFL3-01	Raw	0.894841	90
chr6:43769394-43769893	FSQCAZ0CFL3-01	Raw	0.884085	95
chr6:43769442-43769941	FSQCAZ0CFL3-01	Raw	0.89437	98.75
chr6:44151764-44152263	FSQCAZ0CFL3-01	Raw	0.884939	76.5
chr6:44151808-44152307	FSQCAZ0CFL3-01	Raw	0.877896	76.5
chr6:44151842-44152341	FSQCAZ0CFL3-01	Raw	0.88996	75.25
chr6:44172633-44173132	FSQCAZ0CFL3-01	Raw	0.633111	56.25
chr6:44313150-44313649	FSQCAZ0CFL3-01	Raw	0.743677	102.75
chr6:45930373-45930872	FSQCAZ0CFL3-01	Raw	0.649073	12
chr6:47309808-47310307	FSQCAZ0CFL3-01	Raw	1.03076	74.5
chr6:52263661-52264160	FSQCAZ0CFL3-01	Raw	0.886885	28
chr6:53171734-53172233	FSQCAZ0CFL3-01	Raw	0.752155	107.75
chr6:53171807-53172306	FSQCAZ0CFL3-01	Raw	0.752155	107.75
chr6:53171887-53172386	FSQCAZ0CFL3-01	Raw	0.749905	108
chr6:69796792-69797291	FSQCAZ0CFL3-01	Raw	0.803739	288.75
chr6:70884306-70884805	FSQCAZ0CFL3-01	Raw	1.03543	18.75
chr6:72412040-72412539	FSQCAZ0CFL3-01	Raw	0.772641	36.75
chr6:72412125-72412624	FSQCAZ0CFL3-01	Raw	0.772641	36.75
chr6:72412209-72412708	FSQCAZ0CFL3-01	Raw	0.775718	36.5
chr6:73129795-73130294	FSQCAZ0CFL3-01	Raw	0.860233	30
chr6:73129843-73130342	FSQCAZ0CFL3-01	Raw	0.860233	30
chr6:73129890-73130389	FSQCAZ0CFL3-01	Raw	0.834887	30
chr6:85483020-85483519	FSQCAZ0CFL3-01	Raw	0.718517	25
chr6:131628073-131628572	FSQCAZ0CFL3-01	Raw	0.961012	156.5
chr6:131628137-131628636	FSQCAZ0CFL3-01	Raw	0.968039	152.75
chr6:146857380-146857879	FSQCAZ0CFL3-01	Raw	0.791489	58.75
chr6:154675439-154675938	FSQCAZ0CFL3-01	Raw	0.922693	91.25
chr6:154675518-154676017	FSQCAZ0CFL3-01	Raw	0.925226	91.5
chr6:154675592-154676091	FSQCAZ0CFL3-01	Raw	0.927749	91.75
chr7:992990-993489	FSQCAZ0CFL3-01	Raw	0.68304	146.25
chr7:993072-993571	FSQCAZ0CFL3-01	Raw	0.688263	144.25
chr7:993139-993638	FSQCAZ0CFL3-01	Raw	0.689264	144.75
chr7:5085332-5085831	FSQCAZ0CFL3-01	Raw	0.978183	33
chr7:5085370-5085869	FSQCAZ0CFL3-01	Raw	0.978183	33
chr7:5085418-5085917	FSQCAZ0CFL3-01	Raw	0.972436	32.75
chr7:6516253-6516752	FSQCAZ0CFL3-01	Raw	0.739903	41.75
chr7:6930690-6931189	FSQCAZ0CFL3-01	Raw	1.16887	2.25
chr7:18666070-18666569	FSQCAZ0CFL3-01	Raw	1.37417	20
chr7:27160891-27161390	FSQCAZ0CFL3-01	Raw	0.812464	96.5
chr7:30740344-30740843	FSQCAZ0CFL3-01	Raw	1.0804	39.25
chr7:30740389-30740888	FSQCAZ0CFL3-01	Raw	1.08487	39.5
chr7:30740429-30740928	FSQCAZ0CFL3-01	Raw	1.07138	38.75
chr7:30938685-30939184	FSQCAZ0CFL3-01	Raw	0.603023	5.5
chr7:35985105-35985604	FSQCAZ0CFL3-01	Raw	0.851278	56.25
chr7:38215643-38216142	FSQCAZ0CFL3-01	Raw	0.710982	56.5
chr7:38398658-38399157	FSQCAZ0CFL3-01	Raw	0.776876	24.25
chr7:41942969-41943468	FSQCAZ0CFL3-01	Raw	0.68482	26.75
chr7:43582521-43583020	FSQCAZ0CFL3-01	Raw	0.80619	233.5
chr7:43582575-43583074	FSQCAZ0CFL3-01	Raw	0.794066	274.25
chr7:43582641-43583140	FSQCAZ0CFL3-01	Raw	0.768021	303.25
chr7:43838747-43839246	FSQCAZ0CFL3-01	Raw	0.725453	103
chr7:43838811-43839310	FSQCAZ0CFL3-01	Raw	0.726942	102.25
chr7:43838878-43839377	FSQCAZ0CFL3-01	Raw	0.722757	99.5
chr7:44565432-44565931	FSQCAZ0CFL3-01	Raw	0.908941	49.5
chr7:48110059-48110558	FSQCAZ0CFL3-01	Raw	1.02268	81.5
chr7:48110106-48110605	FSQCAZ0CFL3-01	Raw	1.03248	81.75
chr7:48110152-48110651	FSQCAZ0CFL3-01	Raw	1.03778	81.5
chr7:73606929-73607428	FSQCAZ0CFL3-01	Raw	0.799098	38.25
chr7:73855426-73855925	FSQCAZ0CFL3-01	Raw	0.731411	49.25
chr7:73855470-73855969	FSQCAZ0CFL3-01	Raw	0.733062	50.25
chr7:73855512-73856011	FSQCAZ0CFL3-01	Raw	0.733819	50.75
chr7:74206509-74207008	FSQCAZ0CFL3-01	Raw	0.653173	71
chr7:74417279-74417778	FSQCAZ0CFL3-01	Raw	0.595302	30.5
chr7:74417327-74417826	FSQCAZ0CFL3-01	Raw	0.595738	30.75
chr7:74417369-74417868	FSQCAZ0CFL3-01	Raw	0.609052	31.25
chr7:74566650-74567149	FSQCAZ0CFL3-01	Raw	0.734074	21.75
chr7:74566687-74567186	FSQCAZ0CFL3-01	Raw	0.742731	21.5
chr7:74566720-74567219	FSQCAZ0CFL3-01	Raw	0.742731	21.5
chr7:75866384-75866883	FSQCAZ0CFL3-01	Raw	0.74074	36.5
chr7:76177982-76178481	FSQCAZ0CFL3-01	Raw	0.642649	77
chr7:76178031-76178530	FSQCAZ0CFL3-01	Raw	0.660491	81.5
chr7:76178093-76178592	FSQCAZ0CFL3-01	Raw	0.658659	83
chr7:76314111-76314610	FSQCAZ0CFL3-01	Raw	0.774348	161.25
chr7:76314182-76314681	FSQCAZ0CFL3-01	Raw	0.783768	160.5
chr7:76314265-76314764	FSQCAZ0CFL3-01	Raw	0.78682	161
chr7:82572158-82572657	FSQCAZ0CFL3-01	Raw	0.486739	11
chr7:87312208-87312707	FSQCAZ0CFL3-01	Raw	1.08933	29.75
chr7:98106506-98107005	FSQCAZ0CFL3-01	Raw	0.805544	211.25
chr7:99990796-99991295	FSQCAZ0CFL3-01	Raw	0.936237	50.75
chr7:100217042-100217541	FSQCAZ0CFL3-01	Raw	0.719447	6.75
chr7:100345210-100345709	FSQCAZ0CFL3-01	Raw	0.672331	18.75
chr7:100851960-100852459	FSQCAZ0CFL3-01	Raw	0.945357	124.75
chr7:101059271-101059770	FSQCAZ0CFL3-01	Raw	0.894181	55
chr7:101192424-101192923	FSQCAZ0CFL3-01	Raw	0.603622	61.25
chr7:101290317-101290816	FSQCAZ0CFL3-01	Raw	0.744937	13.75
chr7:101290352-101290851	FSQCAZ0CFL3-01	Raw	0.723747	14
chr7:101290394-101290893	FSQCAZ0CFL3-01	Raw	0.715973	13.75
chr7:101542742-101543241	FSQCAZ0CFL3-01	Raw	0.827744	24.25
chr7:106042726-106043225	FSQCAZ0CFL3-01	Raw	1.08212	63.5
chr7:106176564-106177063	FSQCAZ0CFL3-01	Raw	0.587949	36.25
chr7:106176606-106177105	FSQCAZ0CFL3-01	Raw	0.583547	36.5
chr7:106176646-106177145	FSQCAZ0CFL3-01	Raw	0.561466	36.25
chr7:120987530-120988029	FSQCAZ0CFL3-01	Raw	0.817474	71.5
chr7:128209649-128210148	FSQCAZ0CFL3-01	Raw	0.640633	55.75
chr7:128209696-128210195	FSQCAZ0CFL3-01	Raw	0.641367	56
chr7:128209742-128210241	FSQCAZ0CFL3-01	Raw	0.644014	56
chr7:128398491-128398990	FSQCAZ0CFL3-01	Raw	0.674537	20
chr7:129091389-129091888	FSQCAZ0CFL3-01	Raw	0.74924	64
chr7:129091432-129091931	FSQCAZ0CFL3-01	Raw	0.74924	64
chr7:129091479-129091978	FSQCAZ0CFL3-01	Raw	0.74924	64
chr7:131654574-131655073	FSQCAZ0CFL3-01	Raw	0.747466	17.25
chr7:131654625-131655124	FSQCAZ0CFL3-01	Raw	0.754838	17
chr7:131654671-131655170	FSQCAZ0CFL3-01	Raw	0.754838	17
chr7:134141211-134141710	FSQCAZ0CFL3-01	Raw	0.690401	21.5
chr7:137899005-137899504	FSQCAZ0CFL3-01	Raw	0.682033	34.5
chr7:137899046-137899545	FSQCAZ0CFL3-01	Raw	0.671652	36.5
chr7:137899087-137899586	FSQCAZ0CFL3-01	Raw	0.641336	38.5
chr7:141737925-141738424	FSQCAZ0CFL3-01	Raw	0.970104	149.75
chr7:141737956-141738455	FSQCAZ0CFL3-01	Raw	0.976318	152
chr7:141738008-141738507	FSQCAZ0CFL3-01	Raw	0.972121	156.5
chr7:143380074-143380573	FSQCAZ0CFL3-01	Raw	0.621628	99.5
chr7:151123805-151124304	FSQCAZ0CFL3-01	Raw	1.03153	65.25
chr7:151123869-151124368	FSQCAZ0CFL3-01	Raw	1.02601	65.75
chr7:151123932-151124431	FSQCAZ0CFL3-01	Raw	1.03125	64.5
chr7:151172415-151172914	FSQCAZ0CFL3-01	Raw	0.78287	95.5
chr7:151172485-151172984	FSQCAZ0CFL3-01	Raw	0.781006	95.75
chr7:151172559-151173058	FSQCAZ0CFL3-01	Raw	0.791484	96
chr7:155598672-155599171	FSQCAZ0CFL3-01	Raw	0.734378	32.25
chr7:157273487-157273986	FSQCAZ0CFL3-01	Raw	0.730539	41.75
chr8:10417672-10418171	FSQCAZ0CFL3-01	Raw	0.795227	14.75
chr8:10590061-10590560	FSQCAZ0CFL3-01	Raw	0.610533	17.25
chr8:11943582-11944081	FSQCAZ0CFL3-01	Raw	0.896315	23.5
chr8:12182516-12183015	FSQCAZ0CFL3-01	Raw	0.84678	7.5
chr8:12182625-12183124	FSQCAZ0CFL3-01	Raw	0.84678	7.5
chr8:21784220-21784719	FSQCAZ0CFL3-01	Raw	0.774395	16.75
chr8:21784267-21784766	FSQCAZ0CFL3-01	Raw	0.774395	16.75
chr8:21784317-21784816	FSQCAZ0CFL3-01	Raw	0.774395	16.75
chr8:22574214-22574713	FSQCAZ0CFL3-01	Raw	0.785828	103
chr8:22574298-22574797	FSQCAZ0CFL3-01	Raw	0.774469	102.5
chr8:22574382-22574881	FSQCAZ0CFL3-01	Raw	0.772074	102.25
chr8:23287762-23288261	FSQCAZ0CFL3-01	Raw	0.993665	105.5
chr8:23287788-23288287	FSQCAZ0CFL3-01	Raw	0.976508	107.5
chr8:23287831-23288330	FSQCAZ0CFL3-01	Raw	0.962435	110
chr8:27426115-27426614	FSQCAZ0CFL3-01	Raw	1.13014	61.25
chr8:48172062-48172561	FSQCAZ0CFL3-01	Raw	1.1547	1.5
chr8:52008402-52008901	FSQCAZ0CFL3-01	Raw	0.980904	85.75
chr8:56010529-56011028	FSQCAZ0CFL3-01	Raw	0.813088	30.5
chr8:66438827-66439326	FSQCAZ0CFL3-01	Raw	0.809016	76.5
chr8:73174206-73174705	FSQCAZ0CFL3-01	Raw	0.678415	11.25
chr8:73174256-73174755	FSQCAZ0CFL3-01	Raw	0.704179	11
chr8:73174308-73174807	FSQCAZ0CFL3-01	Raw	0.688969	10.5
chr8:79765146-79765645	FSQCAZ0CFL3-01	Raw	0.672128	90.25
chr8:79765184-79765683	FSQCAZ0CFL3-01	Raw	0.666313	89.5
chr8:81780432-81780931	FSQCAZ0CFL3-01	Raw	1.09999	33.75
chr8:84626036-84626535	FSQCAZ0CFL3-01	Raw	0.682263	6.5
chr8:94079688-94080187	FSQCAZ0CFL3-01	Raw	1.31692	24.5
chr8:102814567-102815066	FSQCAZ0CFL3-01	Raw	0.749406	57
chr8:104417958-104418457	FSQCAZ0CFL3-01	Raw	1.75123	26.5
chr8:104759571-104760070	FSQCAZ0CFL3-01	Raw	0.570212	11.5
chr8:104759621-104760120	FSQCAZ0CFL3-01	Raw	0.568588	11.25
chr8:104759676-104760175	FSQCAZ0CFL3-01	Raw	0.587627	11.5
chr8:117330058-117330557	FSQCAZ0CFL3-01	Raw	0.942111	13
chr8:118743553-118744052	FSQCAZ0CFL3-01	Raw	0.844086	12.25
chr8:124440312-124440811	FSQCAZ0CFL3-01	Raw	0.682031	31.75
chr8:125431935-125432434	FSQCAZ0CFL3-01	Raw	0.704001	67.75
chr8:126876523-126877022	FSQCAZ0CFL3-01	Raw	0.962278	50.75
chr8:138727273-138727772	FSQCAZ0CFL3-01	Raw	0.841122	22.25
chr8:138727346-138727845	FSQCAZ0CFL3-01	Raw	0.832666	22.5
chr8:138727404-138727903	FSQCAZ0CFL3-01	Raw	0.832666	22.5
chr8:140637300-140637799	FSQCAZ0CFL3-01	Raw	0.782678	101.5
chr8:141386644-141387143	FSQCAZ0CFL3-01	Raw	0.993615	105
chr8:141386692-141387191	FSQCAZ0CFL3-01	Raw	0.984432	105.75
chr8:141386737-141387236	FSQCAZ0CFL3-01	Raw	0.985635	104.75
chr8:143532038-143532537	FSQCAZ0CFL3-01	Raw	0.941625	76.75
chr9:88566-89065	FSQCAZ0CFL3-01	Raw	2	1
chr9:998547-999046	FSQCAZ0CFL3-01	Raw	0.985491	2.25
chr9:998646-999145	FSQCAZ0CFL3-01	Raw	1.27657	1.5
chr9:5885995-5886494	FSQCAZ0CFL3-01	Raw	1.15557	27.25
chr9:5886045-5886544	FSQCAZ0CFL3-01	Raw	1.16079	27.5
chr9:5886090-5886589	FSQCAZ0CFL3-01	Raw	1.15034	27
chr9:33721966-33722465	FSQCAZ0CFL3-01	Raw	0.70116	85.25
chr9:33722028-33722527	FSQCAZ0CFL3-01	Raw	0.699574	85.5
chr9:33722089-33722588	FSQCAZ0CFL3-01	Raw	0.694134	84.5
chr9:34500546-34501045	FSQCAZ0CFL3-01	Raw	0.862636	32
chr9:34500586-34501085	FSQCAZ0CFL3-01	Raw	0.882992	32.75
chr9:34500625-34501124	FSQCAZ0CFL3-01	Raw	0.882992	32.75
chr9:34591624-34592123	FSQCAZ0CFL3-01	Raw	0.711871	55.25
chr9:34702054-34702553	FSQCAZ0CFL3-01	Raw	0.789394	59.25
chr9:35096002-35096501	FSQCAZ0CFL3-01	Raw	0.945982	136.5
chr9:35116719-35117218	FSQCAZ0CFL3-01	Raw	0.71708	103.75
chr9:35116767-35117266	FSQCAZ0CFL3-01	Raw	0.719078	104
chr9:35116823-35117322	FSQCAZ0CFL3-01	Raw	0.716343	102.75
chr9:35603782-35604281	FSQCAZ0CFL3-01	Raw	0.783038	309.5
chr9:36008641-36009140	FSQCAZ0CFL3-01	Raw	0.768491	60.5
chr9:36008695-36009194	FSQCAZ0CFL3-01	Raw	0.76063	60.5
chr9:36008745-36009244	FSQCAZ0CFL3-01	Raw	0.756887	60.25
chr9:37904160-37904659	FSQCAZ0CFL3-01	Raw	0.895589	165.75
chr9:37913479-37913978	FSQCAZ0CFL3-01	Raw	0.680055	54.5
chr9:37913538-37914037	FSQCAZ0CFL3-01	Raw	0.688833	55
chr9:37913592-37914091	FSQCAZ0CFL3-01	Raw	0.698867	55.25
chr9:38087893-38088392	FSQCAZ0CFL3-01	Raw	0.821036	25.5
chr9:41088566-41089065	FSQCAZ0CFL3-01	Raw	0.749656	2.75
chr9:68342530-68343029	FSQCAZ0CFL3-01	Raw	NA	0
chr9:68584308-68584807	FSQCAZ0CFL3-01	Raw	0.816679	54.25
chr9:68584367-68584866	FSQCAZ0CFL3-01	Raw	0.816679	54.25
chr9:68584439-68584938	FSQCAZ0CFL3-01	Raw	0.816679	54.25
chr9:69035464-69035963	FSQCAZ0CFL3-01	Raw	0.783769	95
chr9:72024929-72025428	FSQCAZ0CFL3-01	Raw	0.798464	19.25
chr9:77433581-77434080	FSQCAZ0CFL3-01	Raw	1.1547	18.5
chr9:77433625-77434124	FSQCAZ0CFL3-01	Raw	1.1547	18.5
chr9:77433667-77434166	FSQCAZ0CFL3-01	Raw	1.17297	18.25
chr9:84261093-84261592	FSQCAZ0CFL3-01	Raw	0.601903	19.25
chr9:92634640-92635139	FSQCAZ0CFL3-01	Raw	0.59109	17.5
chr9:92716421-92716920	FSQCAZ0CFL3-01	Raw	0.780828	42.75
chr9:92765264-92765763	FSQCAZ0CFL3-01	Raw	0.800826	128.75
chr9:97386840-97387339	FSQCAZ0CFL3-01	Raw	0.51648	34.25
chr9:97386883-97387382	FSQCAZ0CFL3-01	Raw	0.515164	37.25
chr9:97386930-97387429	FSQCAZ0CFL3-01	Raw	0.520857	38.25
chr9:97411569-97412068	FSQCAZ0CFL3-01	Raw	0.752842	161.25
chr9:97411588-97412087	FSQCAZ0CFL3-01	Raw	0.737441	169
chr9:97411640-97412139	FSQCAZ0CFL3-01	Raw	0.753297	194.5
chr9:98074272-98074771	FSQCAZ0CFL3-01	Raw	0.8449	34.5
chr9:98074314-98074813	FSQCAZ0CFL3-01	Raw	0.8449	34.5
chr9:98074356-98074855	FSQCAZ0CFL3-01	Raw	0.8449	34.5
chr9:98315458-98315957	FSQCAZ0CFL3-01	Raw	0.865486	23.25
chr9:98315511-98316010	FSQCAZ0CFL3-01	Raw	0.845869	23.75
chr9:98791048-98791547	FSQCAZ0CFL3-01	Raw	0.837209	37.5
chr9:98791097-98791596	FSQCAZ0CFL3-01	Raw	0.823254	38
chr9:98974856-98975355	FSQCAZ0CFL3-01	Raw	0.671885	52
chr9:100028003-100028502	FSQCAZ0CFL3-01	Raw	0.59577	16.75
chr9:100028049-100028548	FSQCAZ0CFL3-01	Raw	0.599423	17.25
chr9:100028095-100028594	FSQCAZ0CFL3-01	Raw	0.599423	17.25
chr9:109320889-109321388	FSQCAZ0CFL3-01	Raw	1.234	41.75
chr9:113657899-113658398	FSQCAZ0CFL3-01	Raw	0.732812	47.25
chr9:114107864-114108363	FSQCAZ0CFL3-01	Raw	0.769231	6.5
chr9:114305761-114306260	FSQCAZ0CFL3-01	Raw	0.546963	9.5
chr9:121213101-121213600	FSQCAZ0CFL3-01	Raw	0.674029	30.75
chr9:121213153-121213652	FSQCAZ0CFL3-01	Raw	0.683825	30.5
chr9:121213201-121213700	FSQCAZ0CFL3-01	Raw	0.683825	30.5
chr9:121319943-121320442	FSQCAZ0CFL3-01	Raw	0.697843	77
chr9:121320011-121320510	FSQCAZ0CFL3-01	Raw	0.694087	77.25
chr9:121320082-121320581	FSQCAZ0CFL3-01	Raw	0.689772	76.25
chr9:122122913-122123412	FSQCAZ0CFL3-01	Raw	0.668424	25.75
chr9:122350497-122350996	FSQCAZ0CFL3-01	Raw	0.642708	42.75
chr9:124126740-124127239	FSQCAZ0CFL3-01	Raw	1.21301	17.75
chr9:124320253-124320752	FSQCAZ0CFL3-01	Raw	1.43491	10.5
chr9:124711943-124712442	FSQCAZ0CFL3-01	Raw	0.839303	49
chr9:125143516-125144015	FSQCAZ0CFL3-01	Raw	0.847201	307.5
chr9:126228750-126229249	FSQCAZ0CFL3-01	Raw	0.512081	15.5
chr9:126228802-126229301	FSQCAZ0CFL3-01	Raw	0.512081	15.5
chr9:126228848-126229347	FSQCAZ0CFL3-01	Raw	0.517368	15.25
chr9:126499110-126499609	FSQCAZ0CFL3-01	Raw	0.647968	33.75
chr9:126557979-126558478	FSQCAZ0CFL3-01	Raw	0.58554	17.5
chr9:128117470-128117969	FSQCAZ0CFL3-01	Raw	0.812761	129.75
chr9:128117546-128118045	FSQCAZ0CFL3-01	Raw	0.811092	130
chr9:128117625-128118124	FSQCAZ0CFL3-01	Raw	0.811335	130
chr9:128438501-128439000	FSQCAZ0CFL3-01	Raw	0.755663	52.75
chr9:128438557-128439056	FSQCAZ0CFL3-01	Raw	0.750727	53.75
chr9:128438601-128439100	FSQCAZ0CFL3-01	Raw	0.753137	54
chr9:129006705-129007204	FSQCAZ0CFL3-01	Raw	0.702193	19
chr9:129131546-129132045	FSQCAZ0CFL3-01	Raw	0.928316	79.75
chr9:129131599-129132098	FSQCAZ0CFL3-01	Raw	0.929899	79
chr9:129131651-129132150	FSQCAZ0CFL3-01	Raw	0.931687	77.5
chr9:129726496-129726995	FSQCAZ0CFL3-01	Raw	0.606881	46
chr9:129726545-129727044	FSQCAZ0CFL3-01	Raw	0.607044	46.25
chr9:129726592-129727091	FSQCAZ0CFL3-01	Raw	0.602945	45.75
chr9:130236042-130236541	FSQCAZ0CFL3-01	Raw	0.698533	44
chr9:130236087-130236586	FSQCAZ0CFL3-01	Raw	0.705338	43.75
chr9:130236132-130236631	FSQCAZ0CFL3-01	Raw	0.709207	43
chr9:130243067-130243566	FSQCAZ0CFL3-01	Raw	0.852731	41.5
chr9:130243108-130243607	FSQCAZ0CFL3-01	Raw	0.854209	41.25
chr9:130243145-130243644	FSQCAZ0CFL3-01	Raw	0.860945	41
chr9:131046618-131047117	FSQCAZ0CFL3-01	Raw	0.69965	37.75
chr9:131046663-131047162	FSQCAZ0CFL3-01	Raw	0.69326	38
chr9:131046702-131047201	FSQCAZ0CFL3-01	Raw	0.663029	36.5
chr9:131057775-131058274	FSQCAZ0CFL3-01	Raw	1.03553	24.5
chr9:131178224-131178723	FSQCAZ0CFL3-01	Raw	1.06943	61.5
chr9:131336173-131336672	FSQCAZ0CFL3-01	Raw	0.674531	39.75
chr9:132236308-132236807	FSQCAZ0CFL3-01	Raw	0.792153	53
chr9:133022293-133022792	FSQCAZ0CFL3-01	Raw	0.888468	102
chr9:133103105-133103604	FSQCAZ0CFL3-01	Raw	0.848721	45.25
chr9:133486259-133486758	FSQCAZ0CFL3-01	Raw	0.932919	69.75
chr9:133742903-133743402	FSQCAZ0CFL3-01	Raw	0.831664	30.25
chr9:134170613-134171112	FSQCAZ0CFL3-01	Raw	0.733617	72
chr9:134170715-134171214	FSQCAZ0CFL3-01	Raw	0.727819	73.25
chr9:134443204-134443703	FSQCAZ0CFL3-01	Raw	0.787553	109.25
chr9:134443257-134443756	FSQCAZ0CFL3-01	Raw	0.792475	110.25
chr9:134443313-134443812	FSQCAZ0CFL3-01	Raw	0.804646	108.25
chr9:135412515-135413014	FSQCAZ0CFL3-01	Raw	0.522806	15.5
chr9:135967474-135967973	FSQCAZ0CFL3-01	Raw	0.817112	103
chr9:136122773-136123272	FSQCAZ0CFL3-01	Raw	0.739093	70
chr9:136122825-136123324	FSQCAZ0CFL3-01	Raw	0.735637	71
chr9:136122880-136123379	FSQCAZ0CFL3-01	Raw	0.747694	69.5
chr9:137029284-137029783	FSQCAZ0CFL3-01	Raw	0.760041	52
chr9:137035163-137035662	FSQCAZ0CFL3-01	Raw	0.908204	93
chr9:137046416-137046915	FSQCAZ0CFL3-01	Raw	0.770768	59.75
chr9:137236332-137236831	FSQCAZ0CFL3-01	Raw	0.85866	144.75
chr9:137236385-137236884	FSQCAZ0CFL3-01	Raw	0.854707	146.75
chr9:137236456-137236955	FSQCAZ0CFL3-01	Raw	0.827089	144.5
chr9:137525632-137526131	FSQCAZ0CFL3-01	Raw	0.6415	4.5
chr1:267717-268216	FSQBAZ0BSRC-01	Raw	0.737861	10.75
chr1:267814-268313	FSQBAZ0BSRC-01	Raw	0.737861	10.75
chr1:2547946-2548445	FSQBAZ0BSRC-01	Raw	0.865753	75.25
chr1:6475398-6475897	FSQBAZ0BSRC-01	Raw	1.27407	64.25
chr1:6475427-6475926	FSQBAZ0BSRC-01	Raw	1.26566	64.5
chr1:6475461-6475960	FSQBAZ0BSRC-01	Raw	1.25858	63.75
chr1:7667427-7667926	FSQBAZ0BSRC-01	Raw	0.807634	46.75
chr1:7667479-7667978	FSQBAZ0BSRC-01	Raw	0.812421	47
chr1:7667531-7668030	FSQBAZ0BSRC-01	Raw	0.817193	47.25
chr1:9181218-9181717	FSQBAZ0BSRC-01	Raw	0.922458	31.5
chr1:9626903-9627402	FSQBAZ0BSRC-01	Raw	0.981776	188.5
chr1:9867374-9867873	FSQBAZ0BSRC-01	Raw	1.16895	66.75
chr1:9867410-9867909	FSQBAZ0BSRC-01	Raw	1.1645	67.25
chr1:9867459-9867958	FSQBAZ0BSRC-01	Raw	1.14933	66.75
chr1:10494581-10495080	FSQBAZ0BSRC-01	Raw	1.18831	50.75
chr1:11037491-11037990	FSQBAZ0BSRC-01	Raw	1.1026	67.25
chr1:11037537-11038036	FSQBAZ0BSRC-01	Raw	1.1026	67.25
chr1:11037579-11038078	FSQBAZ0BSRC-01	Raw	1.09593	67.5
chr1:11719671-11720170	FSQBAZ0BSRC-01	Raw	0.959737	89
chr1:11719699-11720198	FSQBAZ0BSRC-01	Raw	0.960703	85.5
chr1:11719740-11720239	FSQBAZ0BSRC-01	Raw	0.95717	78
chr1:11838545-11839044	FSQBAZ0BSRC-01	Raw	1.08263	69.75
chr1:11838591-11839090	FSQBAZ0BSRC-01	Raw	1.07958	69.5
chr1:11838645-11839144	FSQBAZ0BSRC-01	Raw	1.07652	69.25
chr1:11893877-11894376	FSQBAZ0BSRC-01	Raw	1.00933	37
chr1:12658914-12659413	FSQBAZ0BSRC-01	Raw	1.08128	23.5
chr1:13960319-13960818	FSQBAZ0BSRC-01	Raw	1.00401	9.25
chr1:15046469-15046968	FSQBAZ0BSRC-01	Raw	0.883779	3.25
chr1:15323476-15323975	FSQBAZ0BSRC-01	Raw	0.767925	23.5
chr1:15431066-15431565	FSQBAZ0BSRC-01	Raw	0.75257	39.5
chr1:15791951-15792450	FSQBAZ0BSRC-01	Raw	0.843364	42
chr1:16055976-16056475	FSQBAZ0BSRC-01	Raw	1.1183	78
chr1:16056015-16056514	FSQBAZ0BSRC-01	Raw	1.1183	78
chr1:16056059-16056558	FSQBAZ0BSRC-01	Raw	1.13292	77.75
chr1:16187680-16188179	FSQBAZ0BSRC-01	Raw	1.09734	61
chr1:16620950-16621449	FSQBAZ0BSRC-01	Raw	0.898318	43.5
chr1:16709713-16710212	FSQBAZ0BSRC-01	Raw	1.00519	24
chr1:17125645-17126144	FSQBAZ0BSRC-01	Raw	0.803647	38.25
chr1:17125692-17126191	FSQBAZ0BSRC-01	Raw	0.800433	38.5
chr1:17419755-17420254	FSQBAZ0BSRC-01	Raw	0.799134	39
chr1:18820667-18821166	FSQBAZ0BSRC-01	Raw	1.49167	6.25
chr1:18820703-18821202	FSQBAZ0BSRC-01	Raw	1.50999	6.5
chr1:18820737-18821236	FSQBAZ0BSRC-01	Raw	1.49167	6.25
chr1:18913010-18913509	FSQBAZ0BSRC-01	Raw	0.944296	50.25
chr1:19882004-19882503	FSQBAZ0BSRC-01	Raw	1.12163	196.5
chr1:20633124-20633623	FSQBAZ0BSRC-01	Raw	0.957889	131.25
chr1:20696354-20696853	FSQBAZ0BSRC-01	Raw	0.846976	47
chr1:21368371-21368870	FSQBAZ0BSRC-01	Raw	0.906846	29.5
chr1:21368416-21368915	FSQBAZ0BSRC-01	Raw	0.906846	29.5
chr1:21368466-21368965	FSQBAZ0BSRC-01	Raw	0.89212	29
chr1:24070778-24071277	FSQBAZ0BSRC-01	Raw	1.07756	38
chr1:25895247-25895746	FSQBAZ0BSRC-01	Raw	1.08762	144.25
chr1:25895312-25895811	FSQBAZ0BSRC-01	Raw	1.09179	145
chr1:25895381-25895880	FSQBAZ0BSRC-01	Raw	1.09104	145.5
chr1:25998074-25998573	FSQBAZ0BSRC-01	Raw	1.06471	287.25
chr1:26035834-26036333	FSQBAZ0BSRC-01	Raw	0.857685	86
chr1:26035891-26036390	FSQBAZ0BSRC-01	Raw	0.888717	84.75
chr1:26416966-26417465	FSQBAZ0BSRC-01	Raw	1.27388	54
chr1:26417010-26417509	FSQBAZ0BSRC-01	Raw	1.27388	54
chr1:27044462-27044961	FSQBAZ0BSRC-01	Raw	0.88012	56.25
chr1:27097322-27097821	FSQBAZ0BSRC-01	Raw	0.727148	62.25
chr1:27154964-27155463	FSQBAZ0BSRC-01	Raw	0.963504	198.75
chr1:27357384-27357883	FSQBAZ0BSRC-01	Raw	1.07848	103.5
chr1:27357426-27357925	FSQBAZ0BSRC-01	Raw	1.06266	100.5
chr1:27357469-27357968	FSQBAZ0BSRC-01	Raw	1.02277	93
chr1:28517928-28518427	FSQBAZ0BSRC-01	Raw	0.867977	110.5
chr1:30801656-30802155	FSQBAZ0BSRC-01	Raw	0.771586	34.75
chr1:31422663-31423162	FSQBAZ0BSRC-01	Raw	0.671451	27
chr1:31963980-31964479	FSQBAZ0BSRC-01	Raw	0.886979	51.75
chr1:31964022-31964521	FSQBAZ0BSRC-01	Raw	0.875149	52.25
chr1:31964072-31964571	FSQBAZ0BSRC-01	Raw	0.879566	52.5
chr1:32712085-32712584	FSQBAZ0BSRC-01	Raw	1.02348	85.25
chr1:32772895-32773394	FSQBAZ0BSRC-01	Raw	1.00681	32
chr1:32772934-32773433	FSQBAZ0BSRC-01	Raw	0.988181	33.25
chr1:32772973-32773472	FSQBAZ0BSRC-01	Raw	1.00482	33.25
chr1:33127112-33127611	FSQBAZ0BSRC-01	Raw	1.07101	300
chr1:33367694-33368193	FSQBAZ0BSRC-01	Raw	0.889802	51
chr1:33632905-33633404	FSQBAZ0BSRC-01	Raw	0.616441	10
chr1:33632965-33633464	FSQBAZ0BSRC-01	Raw	0.5981	10.25
chr1:33633017-33633516	FSQBAZ0BSRC-01	Raw	0.624518	10.5
chr1:34852509-34853008	FSQBAZ0BSRC-01	Raw	1.15056	153.75
chr1:34852597-34853096	FSQBAZ0BSRC-01	Raw	1.1552	154
chr1:34852686-34853185	FSQBAZ0BSRC-01	Raw	1.16191	156.75
chr1:34866268-34866767	FSQBAZ0BSRC-01	Raw	1.18055	112.75
chr1:36149443-36149942	FSQBAZ0BSRC-01	Raw	0.858729	290.25
chr1:36368958-36369457	FSQBAZ0BSRC-01	Raw	1.05323	78.25
chr1:36420741-36421240	FSQBAZ0BSRC-01	Raw	1.0231	74.5
chr1:36703629-36704128	FSQBAZ0BSRC-01	Raw	0.791035	7.75
chr1:37487309-37487808	FSQBAZ0BSRC-01	Raw	0.861888	52
chr1:37989934-37990433	FSQBAZ0BSRC-01	Raw	1.07838	176
chr1:39799558-39800057	FSQBAZ0BSRC-01	Raw	0.741349	30.25
chr1:39799598-39800097	FSQBAZ0BSRC-01	Raw	0.745977	30.5
chr1:39799640-39800139	FSQBAZ0BSRC-01	Raw	0.745977	30.5
chr1:39816738-39817237	FSQBAZ0BSRC-01	Raw	0.802074	50.75
chr1:40338587-40339086	FSQBAZ0BSRC-01	Raw	1.13409	78.75
chr1:40338634-40339133	FSQBAZ0BSRC-01	Raw	1.12864	79
chr1:40338687-40339186	FSQBAZ0BSRC-01	Raw	1.11572	78.5
chr1:41268062-41268561	FSQBAZ0BSRC-01	Raw	0.804598	21.75
chr1:41268107-41268606	FSQBAZ0BSRC-01	Raw	0.804598	21.75
chr1:41268155-41268654	FSQBAZ0BSRC-01	Raw	0.804598	21.75
chr1:41416980-41417479	FSQBAZ0BSRC-01	Raw	0.800591	24.25
chr1:41417022-41417521	FSQBAZ0BSRC-01	Raw	0.806402	24.5
chr1:41417066-41417565	FSQBAZ0BSRC-01	Raw	0.806402	24.5
chr1:41573981-41574480	FSQBAZ0BSRC-01	Raw	1.07811	48
chr1:41574032-41574531	FSQBAZ0BSRC-01	Raw	1.07623	48
chr1:41574078-41574577	FSQBAZ0BSRC-01	Raw	1.08733	48
chr1:45570001-45570500	FSQBAZ0BSRC-01	Raw	0.772785	50.5
chr1:46036939-46037438	FSQBAZ0BSRC-01	Raw	1.06494	38.5
chr1:46036980-46037479	FSQBAZ0BSRC-01	Raw	1.06494	38.5
chr1:46037021-46037520	FSQBAZ0BSRC-01	Raw	1.08877	37.5
chr1:46348027-46348526	FSQBAZ0BSRC-01	Raw	0.750145	63.75
chr1:46477356-46477855	FSQBAZ0BSRC-01	Raw	0.599115	42.5
chr1:46527918-46528417	FSQBAZ0BSRC-01	Raw	0.704214	27.25
chr1:46527945-46528444	FSQBAZ0BSRC-01	Raw	0.704214	27.25
chr1:46527983-46528482	FSQBAZ0BSRC-01	Raw	0.702728	27
chr1:47179034-47179533	FSQBAZ0BSRC-01	Raw	0.667534	24
chr1:47179068-47179567	FSQBAZ0BSRC-01	Raw	0.677072	24.25
chr1:47179101-47179600	FSQBAZ0BSRC-01	Raw	0.655184	24.5
chr1:51296741-51297240	FSQBAZ0BSRC-01	Raw	0.894803	34.5
chr1:55022019-55022518	FSQBAZ0BSRC-01	Raw	0.809348	17.25
chr1:56820987-56821486	FSQBAZ0BSRC-01	Raw	1.24401	4.75
chr1:66242554-66243053	FSQBAZ0BSRC-01	Raw	1.24563	37.25
chr1:66242617-66243116	FSQBAZ0BSRC-01	Raw	1.25011	37.5
chr1:66242675-66243174	FSQBAZ0BSRC-01	Raw	1.25011	37.5
chr1:67500376-67500875	FSQBAZ0BSRC-01	Raw	1.24816	55.25
chr1:76154051-76154550	FSQBAZ0BSRC-01	Raw	1.05884	50.75
chr1:84753471-84753970	FSQBAZ0BSRC-01	Raw	1.22616	39.75
chr1:85308089-85308588	FSQBAZ0BSRC-01	Raw	1.18171	19.5
chr1:89762882-89763381	FSQBAZ0BSRC-01	Raw	0.956404	122.5
chr1:92831683-92832182	FSQBAZ0BSRC-01	Raw	0.906506	170
chr1:109277368-109277867	FSQBAZ0BSRC-01	Raw	0.835025	23.25
chr1:109532224-109532723	FSQBAZ0BSRC-01	Raw	1.02705	95.5
chr1:110312477-110312976	FSQBAZ0BSRC-01	Raw	1.13014	52.5
chr1:110312514-110313013	FSQBAZ0BSRC-01	Raw	1.14162	53.25
chr1:110312565-110313064	FSQBAZ0BSRC-01	Raw	1.12296	52.75
chr1:110495879-110496378	FSQBAZ0BSRC-01	Raw	0.913745	33.5
chr1:110495925-110496424	FSQBAZ0BSRC-01	Raw	0.897204	33.75
chr1:110495970-110496469	FSQBAZ0BSRC-01	Raw	0.897204	33.75
chr1:110619265-110619764	FSQBAZ0BSRC-01	Raw	0.942472	124.25
chr1:111755434-111755933	FSQBAZ0BSRC-01	Raw	0.957419	326
chr1:112369557-112370056	FSQBAZ0BSRC-01	Raw	0.905082	55
chr1:112369610-112370109	FSQBAZ0BSRC-01	Raw	0.908996	55.25
chr1:112369662-112370161	FSQBAZ0BSRC-01	Raw	0.908996	55.25
chr1:114346338-114346837	FSQBAZ0BSRC-01	Raw	1.07237	215.75
chr1:114346344-114346843	FSQBAZ0BSRC-01	Raw	1.07453	215
chr1:114346435-114346934	FSQBAZ0BSRC-01	Raw	1.08893	209
chr1:114346525-114347024	FSQBAZ0BSRC-01	Raw	1.08782	208
chr1:114346531-114347030	FSQBAZ0BSRC-01	Raw	1.08782	208
chr1:116138966-116139465	FSQBAZ0BSRC-01	Raw	1.20622	114.75
chr1:125179046-125179545	FSQBAZ0BSRC-01	Raw	NA	0
chr1:125179080-125179579	FSQBAZ0BSRC-01	Raw	NA	0
chr1:125179107-125179606	FSQBAZ0BSRC-01	Raw	NA	0
chr1:125179126-125179625	FSQBAZ0BSRC-01	Raw	NA	0
chr1:125179151-125179650	FSQBAZ0BSRC-01	Raw	NA	0
chr1:125182357-125182856	FSQBAZ0BSRC-01	Raw	NA	0
chr1:125182375-125182874	FSQBAZ0BSRC-01	Raw	NA	0
chr1:145845348-145845847	FSQBAZ0BSRC-01	Raw	0.997951	77.5
chr1:147627403-147627902	FSQBAZ0BSRC-01	Raw	0.739904	23.5
chr1:147627439-147627938	FSQBAZ0BSRC-01	Raw	0.727967	23.75
chr1:147627471-147627970	FSQBAZ0BSRC-01	Raw	0.727967	23.75
chr1:150979338-150979837	FSQBAZ0BSRC-01	Raw	1.02987	98.75
chr1:150979354-150979853	FSQBAZ0BSRC-01	Raw	1.03322	98.5
chr1:150979412-150979911	FSQBAZ0BSRC-01	Raw	1.01774	96.75
chr1:150979472-150979971	FSQBAZ0BSRC-01	Raw	0.998225	94
chr1:150979489-150979988	FSQBAZ0BSRC-01	Raw	1.00162	93.75
chr1:153494829-153495328	FSQBAZ0BSRC-01	Raw	0.684453	23.75
chr1:153677565-153678064	FSQBAZ0BSRC-01	Raw	1.081	29.75
chr1:153677613-153678112	FSQBAZ0BSRC-01	Raw	1.081	29.75
chr1:153677660-153678159	FSQBAZ0BSRC-01	Raw	1.06131	29.75
chr1:153749344-153749843	FSQBAZ0BSRC-01	Raw	0.967767	80.25
chr1:154324541-154325040	FSQBAZ0BSRC-01	Raw	1.16156	95
chr1:154559430-154559929	FSQBAZ0BSRC-01	Raw	0.989556	81
chr1:155017382-155017881	FSQBAZ0BSRC-01	Raw	1.08191	151.25
chr1:155017434-155017933	FSQBAZ0BSRC-01	Raw	1.08549	149
chr1:155017490-155017989	FSQBAZ0BSRC-01	Raw	1.08482	147.5
chr1:155050367-155050866	FSQBAZ0BSRC-01	Raw	0.725764	83
chr1:155061390-155061889	FSQBAZ0BSRC-01	Raw	1.01005	98
chr1:155061434-155061933	FSQBAZ0BSRC-01	Raw	1.0142	99
chr1:155061476-155061975	FSQBAZ0BSRC-01	Raw	1.01663	98
chr1:155091360-155091859	FSQBAZ0BSRC-01	Raw	0.883153	73.25
chr1:155167796-155168295	FSQBAZ0BSRC-01	Raw	0.908357	72.5
chr1:155250550-155251049	FSQBAZ0BSRC-01	Raw	1.00565	137.75
chr1:155250629-155251128	FSQBAZ0BSRC-01	Raw	1.00976	136.25
chr1:155250693-155251192	FSQBAZ0BSRC-01	Raw	1.0039	136
chr1:156096484-156096983	FSQBAZ0BSRC-01	Raw	0.813366	90
chr1:156096539-156097038	FSQBAZ0BSRC-01	Raw	0.815007	91.75
chr1:156096585-156097084	FSQBAZ0BSRC-01	Raw	0.804513	95.5
chr1:156130262-156130761	FSQBAZ0BSRC-01	Raw	0.86093	66
chr1:156659802-156660301	FSQBAZ0BSRC-01	Raw	0.829524	151.5
chr1:156659891-156660390	FSQBAZ0BSRC-01	Raw	0.792577	162.75
chr1:156659975-156660474	FSQBAZ0BSRC-01	Raw	0.782818	167.5
chr1:156725683-156726182	FSQBAZ0BSRC-01	Raw	0.756976	70.75
chr1:156725725-156726224	FSQBAZ0BSRC-01	Raw	0.756976	70.75
chr1:156725771-156726270	FSQBAZ0BSRC-01	Raw	0.760642	70.5
chr1:157155946-157156445	FSQBAZ0BSRC-01	Raw	0.676625	45.75
chr1:157163582-157164081	FSQBAZ0BSRC-01	Raw	0.731202	27.5
chr1:158087256-158087755	FSQBAZ0BSRC-01	Raw	0.701322	3.75
chr1:159160937-159161436	FSQBAZ0BSRC-01	Raw	0.552755	17.25
chr1:159891415-159891914	FSQBAZ0BSRC-01	Raw	0.782709	48.25
chr1:159891489-159891988	FSQBAZ0BSRC-01	Raw	0.782709	48.25
chr1:159891568-159892067	FSQBAZ0BSRC-01	Raw	0.780439	48
chr1:159936290-159936789	FSQBAZ0BSRC-01	Raw	0.957243	51
chr1:159936346-159936845	FSQBAZ0BSRC-01	Raw	0.95979	51.25
chr1:159936399-159936898	FSQBAZ0BSRC-01	Raw	0.981563	50
chr1:160100912-160101411	FSQBAZ0BSRC-01	Raw	0.983229	119
chr1:164787251-164787750	FSQBAZ0BSRC-01	Raw	0.997792	5.75
chr1:167059040-167059539	FSQBAZ0BSRC-01	Raw	0.947902	30
chr1:167059085-167059584	FSQBAZ0BSRC-01	Raw	0.965325	30
chr1:167059136-167059635	FSQBAZ0BSRC-01	Raw	0.975514	29.75
chr1:167442078-167442577	FSQBAZ0BSRC-01	Raw	1.35435	101
chr1:167803272-167803771	FSQBAZ0BSRC-01	Raw	0.866062	76.25
chr1:175029611-175030110	FSQBAZ0BSRC-01	Raw	0.881616	91.75
chr1:175029643-175030142	FSQBAZ0BSRC-01	Raw	0.8763	91.75
chr1:175029689-175030188	FSQBAZ0BSRC-01	Raw	0.873497	92
chr1:178031751-178032250	FSQBAZ0BSRC-01	Raw	2	4.75
chr1:178501664-178502163	FSQBAZ0BSRC-01	Raw	1.01686	7
chr1:178542408-178542907	FSQBAZ0BSRC-01	Raw	0.673895	82.25
chr1:179002570-179003069	FSQBAZ0BSRC-01	Raw	0.78837	24
chr1:179002607-179003106	FSQBAZ0BSRC-01	Raw	0.782023	25.5
chr1:179002652-179003151	FSQBAZ0BSRC-01	Raw	0.779526	25.75
chr1:180178768-180179267	FSQBAZ0BSRC-01	Raw	0.868696	20.75
chr1:181424772-181425271	FSQBAZ0BSRC-01	Raw	1.1452	47.75
chr1:181424834-181425333	FSQBAZ0BSRC-01	Raw	1.1541	49
chr1:181424913-181425412	FSQBAZ0BSRC-01	Raw	1.15237	48.25
chr1:182143051-182143550	FSQBAZ0BSRC-01	Raw	0.795906	39.75
chr1:182143102-182143601	FSQBAZ0BSRC-01	Raw	0.795906	39.75
chr1:182143144-182143643	FSQBAZ0BSRC-01	Raw	0.795906	39.75
chr1:186375222-186375721	FSQBAZ0BSRC-01	Raw	0.963188	330.5
chr1:186375280-186375779	FSQBAZ0BSRC-01	Raw	0.928346	328
chr1:186375336-186375835	FSQBAZ0BSRC-01	Raw	0.885551	285.5
chr1:201222783-201223282	FSQBAZ0BSRC-01	Raw	0.840195	14.75
chr1:201222828-201223327	FSQBAZ0BSRC-01	Raw	0.840195	14.75
chr1:201222867-201223366	FSQBAZ0BSRC-01	Raw	0.880493	14.5
chr1:201254486-201254985	FSQBAZ0BSRC-01	Raw	0.758165	7.5
chr1:201408086-201408585	FSQBAZ0BSRC-01	Raw	0.697615	10
chr1:201408133-201408632	FSQBAZ0BSRC-01	Raw	0.697615	10
chr1:201408190-201408689	FSQBAZ0BSRC-01	Raw	0.707107	10
chr1:201481991-201482490	FSQBAZ0BSRC-01	Raw	0.771097	56.75
chr1:201512834-201513333	FSQBAZ0BSRC-01	Raw	0.998474	53.75
chr1:201512895-201513394	FSQBAZ0BSRC-01	Raw	1.00286	53.75
chr1:201512958-201513457	FSQBAZ0BSRC-01	Raw	1.00286	53.75
chr1:201704133-201704632	FSQBAZ0BSRC-01	Raw	1.21287	24.5
chr1:201709412-201709911	FSQBAZ0BSRC-01	Raw	0.997367	30.25
chr1:202315544-202316043	FSQBAZ0BSRC-01	Raw	1.26301	33.25
chr1:203273010-203273509	FSQBAZ0BSRC-01	Raw	0.867903	128.25
chr1:203487687-203488186	FSQBAZ0BSRC-01	Raw	0.980362	57.5
chr1:203861145-203861644	FSQBAZ0BSRC-01	Raw	1.0077	209.75
chr1:203861191-203861690	FSQBAZ0BSRC-01	Raw	1.00069	215
chr1:203861243-203861742	FSQBAZ0BSRC-01	Raw	0.995284	215
chr1:204162365-204162864	FSQBAZ0BSRC-01	Raw	1.07362	51.75
chr1:204162418-204162917	FSQBAZ0BSRC-01	Raw	1.06911	52
chr1:204162471-204162970	FSQBAZ0BSRC-01	Raw	1.07362	51.75
chr1:204363587-204364086	FSQBAZ0BSRC-01	Raw	1.09003	72.25
chr1:204431254-204431753	FSQBAZ0BSRC-01	Raw	0.792396	39.5
chr1:204807089-204807588	FSQBAZ0BSRC-01	Raw	1.19209	117.25
chr1:204807150-204807649	FSQBAZ0BSRC-01	Raw	1.2027	95.5
chr1:204807213-204807712	FSQBAZ0BSRC-01	Raw	1.22539	76.5
chr1:204989189-204989688	FSQBAZ0BSRC-01	Raw	0.626831	34.25
chr1:204989239-204989738	FSQBAZ0BSRC-01	Raw	0.626831	34.25
chr1:204989286-204989785	FSQBAZ0BSRC-01	Raw	0.612617	34.25
chr1:205256066-205256565	FSQBAZ0BSRC-01	Raw	0.841625	61.75
chr1:205273352-205273851	FSQBAZ0BSRC-01	Raw	0.934342	86
chr1:205273403-205273902	FSQBAZ0BSRC-01	Raw	0.9277	87.25
chr1:205273444-205273943	FSQBAZ0BSRC-01	Raw	0.925127	87
chr1:205335476-205335975	FSQBAZ0BSRC-01	Raw	0.819023	44
chr1:205335542-205336041	FSQBAZ0BSRC-01	Raw	0.83297	45.75
chr1:205335603-205336102	FSQBAZ0BSRC-01	Raw	0.83304	45.25
chr1:205485425-205485924	FSQBAZ0BSRC-01	Raw	1.13334	40.25
chr1:205591710-205592209	FSQBAZ0BSRC-01	Raw	1.17181	133.5
chr1:205591766-205592265	FSQBAZ0BSRC-01	Raw	1.17569	144.5
chr1:205591815-205592314	FSQBAZ0BSRC-01	Raw	1.16208	149.75
chr1:205977281-205977780	FSQBAZ0BSRC-01	Raw	1.06856	29.5
chr1:205977322-205977821	FSQBAZ0BSRC-01	Raw	1.06856	29.5
chr1:205977369-205977868	FSQBAZ0BSRC-01	Raw	1.06856	29.5
chr1:206490009-206490508	FSQBAZ0BSRC-01	Raw	0.758989	33
chr1:206544720-206545219	FSQBAZ0BSRC-01	Raw	0.926991	56.25
chr1:207884994-207885493	FSQBAZ0BSRC-01	Raw	1.00083	53.5
chr1:209576639-209577138	FSQBAZ0BSRC-01	Raw	0.653087	29.25
chr1:209627582-209628081	FSQBAZ0BSRC-01	Raw	0.773572	33.25
chr1:212011888-212012387	FSQBAZ0BSRC-01	Raw	0.780625	32
chr1:212035042-212035541	FSQBAZ0BSRC-01	Raw	0.889027	159
chr1:212455808-212456307	FSQBAZ0BSRC-01	Raw	0.697028	28.75
chr1:212477080-212477579	FSQBAZ0BSRC-01	Raw	0.698113	49.75
chr1:223123594-223124093	FSQBAZ0BSRC-01	Raw	1.45637	40.5
chr1:223123633-223124132	FSQBAZ0BSRC-01	Raw	1.45313	40.25
chr1:223123677-223124176	FSQBAZ0BSRC-01	Raw	1.46551	38.75
chr1:225474787-225475286	FSQBAZ0BSRC-01	Raw	0.882308	100
chr1:225474816-225475315	FSQBAZ0BSRC-01	Raw	0.882735	100.5
chr1:225474876-225475375	FSQBAZ0BSRC-01	Raw	0.894074	104.25
chr1:226196913-226197412	FSQBAZ0BSRC-01	Raw	1.14605	55.5
chr1:226626351-226626850	FSQBAZ0BSRC-01	Raw	0.923008	67.5
chr1:226626411-226626910	FSQBAZ0BSRC-01	Raw	0.93229	66.5
chr1:226626460-226626959	FSQBAZ0BSRC-01	Raw	0.893387	64.75
chr1:226827991-226828490	FSQBAZ0BSRC-01	Raw	0.97137	96.75
chr1:227999290-227999789	FSQBAZ0BSRC-01	Raw	0.882185	46.75
chr1:230642081-230642580	FSQBAZ0BSRC-01	Raw	0.81219	118.5
chr1:231211254-231211753	FSQBAZ0BSRC-01	Raw	1.07314	58.25
chr1:234498954-234499453	FSQBAZ0BSRC-01	Raw	0.828536	71.25
chr1:234499002-234499501	FSQBAZ0BSRC-01	Raw	0.809942	71.5
chr1:234499046-234499545	FSQBAZ0BSRC-01	Raw	0.824852	70.5
chr1:235093750-235094249	FSQBAZ0BSRC-01	Raw	1.21717	71.25
chr1:235104060-235104559	FSQBAZ0BSRC-01	Raw	1.11353	76
chr1:235104118-235104617	FSQBAZ0BSRC-01	Raw	1.12208	76.25
chr1:235104165-235104664	FSQBAZ0BSRC-01	Raw	1.12208	76.25
chr1:235504494-235504993	FSQBAZ0BSRC-01	Raw	0.814354	292.25
chr10:4849528-4850027	FSQBAZ0BSRC-01	Raw	0.837842	80
chr10:4849601-4850100	FSQBAZ0BSRC-01	Raw	0.836122	80.25
chr10:4849660-4850159	FSQBAZ0BSRC-01	Raw	0.828968	80
chr10:6088530-6089029	FSQBAZ0BSRC-01	Raw	1.08305	253.75
chr10:6088609-6089108	FSQBAZ0BSRC-01	Raw	1.07628	275.75
chr10:6088700-6089199	FSQBAZ0BSRC-01	Raw	1.07518	282.5
chr10:13586615-13587114	FSQBAZ0BSRC-01	Raw	1.12777	156.75
chr10:13659916-13660415	FSQBAZ0BSRC-01	Raw	0.896858	26.25
chr10:24196372-24196871	FSQBAZ0BSRC-01	Raw	1.46236	4.75
chr10:27360507-27361006	FSQBAZ0BSRC-01	Raw	0.981209	55.25
chr10:28663779-28664278	FSQBAZ0BSRC-01	Raw	1.0425	24
chr10:29448953-29449452	FSQBAZ0BSRC-01	Raw	0.864825	19
chr10:29496316-29496815	FSQBAZ0BSRC-01	Raw	0.907785	12
chr10:29998276-29998775	FSQBAZ0BSRC-01	Raw	1.11952	30
chr10:30687608-30688107	FSQBAZ0BSRC-01	Raw	1.00496	28.5
chr10:30726715-30727214	FSQBAZ0BSRC-01	Raw	1.26949	41.25
chr10:35563243-35563742	FSQBAZ0BSRC-01	Raw	0.767411	16.5
chr10:43348394-43348893	FSQBAZ0BSRC-01	Raw	0.965133	70.25
chr10:44864766-44865265	FSQBAZ0BSRC-01	Raw	0.82834	51
chr10:46565472-46565971	FSQBAZ0BSRC-01	Raw	0.78414	13.75
chr10:46565529-46566028	FSQBAZ0BSRC-01	Raw	0.78414	13.75
chr10:46565592-46566091	FSQBAZ0BSRC-01	Raw	0.78414	13.75
chr10:47340500-47340999	FSQBAZ0BSRC-01	Raw	0.840261	23.75
chr10:64041057-64041556	FSQBAZ0BSRC-01	Raw	1.06744	69.25
chr10:64041127-64041626	FSQBAZ0BSRC-01	Raw	1.04699	70.5
chr10:64041184-64041683	FSQBAZ0BSRC-01	Raw	1.06429	71.25
chr10:69392462-69392961	FSQBAZ0BSRC-01	Raw	1.02259	94.25
chr10:69507747-69508246	FSQBAZ0BSRC-01	Raw	1.2486	133.75
chr10:69507788-69508287	FSQBAZ0BSRC-01	Raw	1.24364	132
chr10:69507845-69508344	FSQBAZ0BSRC-01	Raw	1.2463	129.25
chr10:69914590-69915089	FSQBAZ0BSRC-01	Raw	0.670059	7
chr10:70549796-70550295	FSQBAZ0BSRC-01	Raw	0.833982	29.75
chr10:70925604-70926103	FSQBAZ0BSRC-01	Raw	0.744208	16.25
chr10:71384151-71384650	FSQBAZ0BSRC-01	Raw	0.884836	33.25
chr10:72048402-72048901	FSQBAZ0BSRC-01	Raw	1.20754	77.25
chr10:72048470-72048969	FSQBAZ0BSRC-01	Raw	1.20572	78
chr10:72048539-72049038	FSQBAZ0BSRC-01	Raw	1.19253	77.5
chr10:72364158-72364657	FSQBAZ0BSRC-01	Raw	1.00111	102.5
chr10:72364208-72364707	FSQBAZ0BSRC-01	Raw	1.00525	103
chr10:72364256-72364755	FSQBAZ0BSRC-01	Raw	1.00446	104
chr10:73848963-73849462	FSQBAZ0BSRC-01	Raw	0.936486	126
chr10:75235767-75236266	FSQBAZ0BSRC-01	Raw	1.07655	217
chr10:75235779-75236278	FSQBAZ0BSRC-01	Raw	1.07323	215.5
chr10:75235855-75236354	FSQBAZ0BSRC-01	Raw	1.06734	202
chr10:75235922-75236421	FSQBAZ0BSRC-01	Raw	1.07205	196.75
chr10:75235926-75236425	FSQBAZ0BSRC-01	Raw	1.07205	196.75
chr10:77711313-77711812	FSQBAZ0BSRC-01	Raw	0.720082	21
chr10:77711363-77711862	FSQBAZ0BSRC-01	Raw	0.725074	20.25
chr10:77711408-77711907	FSQBAZ0BSRC-01	Raw	0.738241	20
chr10:78029400-78029899	FSQBAZ0BSRC-01	Raw	0.98845	155.75
chr10:80046778-80047277	FSQBAZ0BSRC-01	Raw	0.789235	17.75
chr10:80046817-80047316	FSQBAZ0BSRC-01	Raw	0.789235	17.75
chr10:80046853-80047352	FSQBAZ0BSRC-01	Raw	0.775825	17.5
chr10:80444627-80445126	FSQBAZ0BSRC-01	Raw	0.979462	83.75
chr10:86399731-86400230	FSQBAZ0BSRC-01	Raw	1.21618	144.25
chr10:86585364-86585863	FSQBAZ0BSRC-01	Raw	1.06604	42.75
chr10:86939248-86939747	FSQBAZ0BSRC-01	Raw	1.01896	143.5
chr10:86939324-86939823	FSQBAZ0BSRC-01	Raw	1.02202	144
chr10:86939396-86939895	FSQBAZ0BSRC-01	Raw	1.03508	147.5
chr10:87203332-87203831	FSQBAZ0BSRC-01	Raw	0.867152	64
chr10:87203383-87203882	FSQBAZ0BSRC-01	Raw	0.860937	64.75
chr10:87203433-87203932	FSQBAZ0BSRC-01	Raw	0.857638	65.5
chr10:95430268-95430767	FSQBAZ0BSRC-01	Raw	0.978429	17
chr10:95430317-95430816	FSQBAZ0BSRC-01	Raw	0.978429	17
chr10:95430356-95430855	FSQBAZ0BSRC-01	Raw	0.978429	17
chr10:95693893-95694392	FSQBAZ0BSRC-01	Raw	0.970946	413.75
chr10:95693941-95694440	FSQBAZ0BSRC-01	Raw	0.973596	385.75
chr10:95694005-95694504	FSQBAZ0BSRC-01	Raw	0.963701	327.5
chr10:96229472-96229971	FSQBAZ0BSRC-01	Raw	1.10281	51.5
chr10:96375164-96375663	FSQBAZ0BSRC-01	Raw	0.779137	47.5
chr10:96375219-96375718	FSQBAZ0BSRC-01	Raw	0.768784	47.75
chr10:96375284-96375783	FSQBAZ0BSRC-01	Raw	0.758434	47
chr10:97037292-97037791	FSQBAZ0BSRC-01	Raw	0.794885	28.25
chr10:97210428-97210927	FSQBAZ0BSRC-01	Raw	1.11573	18
chr10:97914671-97915170	FSQBAZ0BSRC-01	Raw	1.14572	23.25
chr10:100433732-100434231	FSQBAZ0BSRC-01	Raw	1.09278	85.5
chr10:100535549-100536048	FSQBAZ0BSRC-01	Raw	1.10985	188
chr10:102132383-102132882	FSQBAZ0BSRC-01	Raw	1.17916	153.25
chr10:102229650-102230149	FSQBAZ0BSRC-01	Raw	1.06986	83.75
chr10:102229698-102230197	FSQBAZ0BSRC-01	Raw	1.06926	82.5
chr10:102229740-102230239	FSQBAZ0BSRC-01	Raw	1.07457	82.25
chr10:102393768-102394267	FSQBAZ0BSRC-01	Raw	0.876772	185.25
chr10:102393817-102394316	FSQBAZ0BSRC-01	Raw	0.846993	202
chr10:102393867-102394366	FSQBAZ0BSRC-01	Raw	0.870596	242.25
chr10:102503543-102504042	FSQBAZ0BSRC-01	Raw	0.968365	271.75
chr10:104291257-104291756	FSQBAZ0BSRC-01	Raw	1.1066	157.75
chr10:104291336-104291835	FSQBAZ0BSRC-01	Raw	1.11007	157
chr10:104291416-104291915	FSQBAZ0BSRC-01	Raw	1.1089	157.5
chr10:109852371-109852870	FSQBAZ0BSRC-01	Raw	1.18494	12.75
chr10:109884101-109884600	FSQBAZ0BSRC-01	Raw	0.871977	34.5
chr10:112140101-112140600	FSQBAZ0BSRC-01	Raw	0.944026	22
chr10:113563395-113563894	FSQBAZ0BSRC-01	Raw	0.690572	17.75
chr10:116796862-116797361	FSQBAZ0BSRC-01	Raw	0.837953	24.25
chr10:117216546-117217045	FSQBAZ0BSRC-01	Raw	0.690158	49.75
chr10:119445274-119445773	FSQBAZ0BSRC-01	Raw	0.804674	40
chr10:119686405-119686904	FSQBAZ0BSRC-01	Raw	0.906589	59.75
chr10:122267991-122268490	FSQBAZ0BSRC-01	Raw	1.32166	7.75
chr10:128011255-128011754	FSQBAZ0BSRC-01	Raw	0.869093	76.5
chr10:132654611-132655110	FSQBAZ0BSRC-01	Raw	0.898857	24.75
chr11:180160-180659	FSQBAZ0BSRC-01	Raw	NA	0
chr11:2400168-2400667	FSQBAZ0BSRC-01	Raw	0.916242	423.25
chr11:2532692-2533191	FSQBAZ0BSRC-01	Raw	0.996914	110.5
chr11:2888306-2888805	FSQBAZ0BSRC-01	Raw	0.781279	63
chr11:3091659-3092158	FSQBAZ0BSRC-01	Raw	0.746344	40.5
chr11:3091715-3092214	FSQBAZ0BSRC-01	Raw	0.741571	40.25
chr11:3091774-3092273	FSQBAZ0BSRC-01	Raw	0.729978	39.25
chr11:3454776-3455275	FSQBAZ0BSRC-01	Raw	1.20761	12
chr11:6353337-6353836	FSQBAZ0BSRC-01	Raw	1.02535	24.25
chr11:9137674-9138173	FSQBAZ0BSRC-01	Raw	0.823503	34.75
chr11:10307713-10308212	FSQBAZ0BSRC-01	Raw	0.758281	112.25
chr11:10735721-10736220	FSQBAZ0BSRC-01	Raw	0.7051	64.5
chr11:16606140-16606639	FSQBAZ0BSRC-01	Raw	1.09832	68.5
chr11:16788269-16788768	FSQBAZ0BSRC-01	Raw	1.02048	21.25
chr11:16788311-16788810	FSQBAZ0BSRC-01	Raw	1.02048	21.25
chr11:16788346-16788845	FSQBAZ0BSRC-01	Raw	1.02048	21.25
chr11:20386985-20387484	FSQBAZ0BSRC-01	Raw	1.00693	217.75
chr11:33065515-33066014	FSQBAZ0BSRC-01	Raw	1.09566	51.75
chr11:35485605-35486104	FSQBAZ0BSRC-01	Raw	1.17297	18.25
chr11:35485639-35486138	FSQBAZ0BSRC-01	Raw	1.17297	18.25
chr11:35485674-35486173	FSQBAZ0BSRC-01	Raw	1.17297	18.25
chr11:36510103-36510602	FSQBAZ0BSRC-01	Raw	0.7242	100.25
chr11:36746949-36747448	FSQBAZ0BSRC-01	Raw	0.688525	30.5
chr11:36747015-36747514	FSQBAZ0BSRC-01	Raw	0.688525	30.5
chr11:36747081-36747580	FSQBAZ0BSRC-01	Raw	0.711415	31.25
chr11:45371141-45371640	FSQBAZ0BSRC-01	Raw	1.27578	16
chr11:45655184-45655683	FSQBAZ0BSRC-01	Raw	1.06389	10.25
chr11:45771877-45772376	FSQBAZ0BSRC-01	Raw	0.944722	69.5
chr11:46239067-46239566	FSQBAZ0BSRC-01	Raw	0.818454	88.75
chr11:46308483-46308982	FSQBAZ0BSRC-01	Raw	0.987702	30
chr11:47153026-47153525	FSQBAZ0BSRC-01	Raw	0.855125	36.75
chr11:48172770-48173269	FSQBAZ0BSRC-01	Raw	0.951412	13.25
chr11:57457256-57457755	FSQBAZ0BSRC-01	Raw	0.836162	55.25
chr11:57568045-57568544	FSQBAZ0BSRC-01	Raw	1.04726	107
chr11:57568096-57568595	FSQBAZ0BSRC-01	Raw	1.04983	106.75
chr11:57568144-57568643	FSQBAZ0BSRC-01	Raw	1.04276	106
chr11:58653934-58654433	FSQBAZ0BSRC-01	Raw	1.11629	47
chr11:59135788-59136287	FSQBAZ0BSRC-01	Raw	0.98396	75
chr11:59135799-59136298	FSQBAZ0BSRC-01	Raw	0.98396	75
chr11:59135845-59136344	FSQBAZ0BSRC-01	Raw	0.98396	75
chr11:60830944-60831443	FSQBAZ0BSRC-01	Raw	1.05489	44.25
chr11:61129632-61130131	FSQBAZ0BSRC-01	Raw	1.15385	142.25
chr11:61129767-61130266	FSQBAZ0BSRC-01	Raw	1.12009	151.25
chr11:61336133-61336632	FSQBAZ0BSRC-01	Raw	1.10302	108.75
chr11:61516859-61517358	FSQBAZ0BSRC-01	Raw	0.947343	16.5
chr11:61638358-61638857	FSQBAZ0BSRC-01	Raw	0.948348	24.75
chr11:61733354-61733853	FSQBAZ0BSRC-01	Raw	1.02857	90.75
chr11:61899038-61899537	FSQBAZ0BSRC-01	Raw	0.996583	135.5
chr11:62311082-62311581	FSQBAZ0BSRC-01	Raw	0.744347	46.75
chr11:62542686-62543185	FSQBAZ0BSRC-01	Raw	0.818422	76.75
chr11:62786433-62786932	FSQBAZ0BSRC-01	Raw	0.817163	99
chr11:62905899-62906398	FSQBAZ0BSRC-01	Raw	0.753927	35.5
chr11:64553404-64553903	FSQBAZ0BSRC-01	Raw	0.733052	19.5
chr11:64723392-64723891	FSQBAZ0BSRC-01	Raw	1.00086	76.5
chr11:64847038-64847537	FSQBAZ0BSRC-01	Raw	0.898866	113.5
chr11:65711673-65712172	FSQBAZ0BSRC-01	Raw	1.00637	140.75
chr11:65818129-65818628	FSQBAZ0BSRC-01	Raw	0.817157	132.25
chr11:65884590-65885089	FSQBAZ0BSRC-01	Raw	0.867103	86.5
chr11:65988920-65989419	FSQBAZ0BSRC-01	Raw	0.980684	125.5
chr11:66222601-66223100	FSQBAZ0BSRC-01	Raw	1.16627	157.25
chr11:66282357-66282856	FSQBAZ0BSRC-01	Raw	1.06202	245
chr11:66282395-66282894	FSQBAZ0BSRC-01	Raw	1.0591	245.5
chr11:66282440-66282939	FSQBAZ0BSRC-01	Raw	1.05822	245.25
chr11:66408277-66408776	FSQBAZ0BSRC-01	Raw	1.03816	131.75
chr11:66408347-66408846	FSQBAZ0BSRC-01	Raw	1.04323	132.5
chr11:66408423-66408922	FSQBAZ0BSRC-01	Raw	1.03187	139.75
chr11:66694553-66695052	FSQBAZ0BSRC-01	Raw	0.780308	52.75
chr11:66694602-66695101	FSQBAZ0BSRC-01	Raw	0.775259	53.25
chr11:66694648-66695147	FSQBAZ0BSRC-01	Raw	0.776769	52.75
chr11:67262608-67263107	FSQBAZ0BSRC-01	Raw	0.810663	60.25
chr11:67317460-67317959	FSQBAZ0BSRC-01	Raw	0.941433	185.5
chr11:67317504-67318003	FSQBAZ0BSRC-01	Raw	0.988975	178.75
chr11:67317552-67318051	FSQBAZ0BSRC-01	Raw	1.03588	169.25
chr11:67382434-67382933	FSQBAZ0BSRC-01	Raw	0.948109	70
chr11:67382488-67382987	FSQBAZ0BSRC-01	Raw	0.953261	69.75
chr11:67506007-67506506	FSQBAZ0BSRC-01	Raw	0.838607	208.5
chr11:67506044-67506543	FSQBAZ0BSRC-01	Raw	0.839717	201.5
chr11:67506094-67506593	FSQBAZ0BSRC-01	Raw	0.841492	184.25
chr11:67792184-67792683	FSQBAZ0BSRC-01	Raw	1.23408	7.5
chr11:68297626-68298125	FSQBAZ0BSRC-01	Raw	0.774638	77.25
chr11:68297675-68298174	FSQBAZ0BSRC-01	Raw	0.775793	77.75
chr11:68297727-68298226	FSQBAZ0BSRC-01	Raw	0.772651	77.5
chr11:68447164-68447663	FSQBAZ0BSRC-01	Raw	0.924598	73.25
chr11:69101277-69101776	FSQBAZ0BSRC-01	Raw	0.998345	62.25
chr11:69101326-69101825	FSQBAZ0BSRC-01	Raw	1.01488	62.75
chr11:69101372-69101871	FSQBAZ0BSRC-01	Raw	1.0113	62.5
chr11:69670172-69670671	FSQBAZ0BSRC-01	Raw	0.810747	23.5
chr11:69888489-69888988	FSQBAZ0BSRC-01	Raw	0.93863	7.75
chr11:70196005-70196504	FSQBAZ0BSRC-01	Raw	0.97235	45.75
chr11:70196042-70196541	FSQBAZ0BSRC-01	Raw	0.97235	45.75
chr11:70196082-70196581	FSQBAZ0BSRC-01	Raw	0.963467	44.75
chr11:72025043-72025542	FSQBAZ0BSRC-01	Raw	1.16678	63
chr11:72434036-72434535	FSQBAZ0BSRC-01	Raw	0.968692	136
chr11:72471236-72471735	FSQBAZ0BSRC-01	Raw	0.873167	30.75
chr11:73289350-73289849	FSQBAZ0BSRC-01	Raw	1.12779	75.25
chr11:73289393-73289892	FSQBAZ0BSRC-01	Raw	1.08892	71.75
chr11:73289444-73289943	FSQBAZ0BSRC-01	Raw	1.01729	62.75
chr11:73351065-73351564	FSQBAZ0BSRC-01	Raw	0.978457	57.75
chr11:73351118-73351617	FSQBAZ0BSRC-01	Raw	0.976924	57.75
chr11:73351164-73351663	FSQBAZ0BSRC-01	Raw	0.992416	56.25
chr11:73660876-73661375	FSQBAZ0BSRC-01	Raw	0.896782	86
chr11:75022821-75023320	FSQBAZ0BSRC-01	Raw	0.857535	31.5
chr11:75248509-75249008	FSQBAZ0BSRC-01	Raw	0.888031	81
chr11:75248582-75249081	FSQBAZ0BSRC-01	Raw	0.879541	81.25
chr11:75248653-75249152	FSQBAZ0BSRC-01	Raw	0.873709	80.75
chr11:75280036-75280535	FSQBAZ0BSRC-01	Raw	1.03207	62.25
chr11:75280088-75280587	FSQBAZ0BSRC-01	Raw	1.02855	63.25
chr11:75280136-75280635	FSQBAZ0BSRC-01	Raw	1.03143	63.5
chr11:75384379-75384878	FSQBAZ0BSRC-01	Raw	0.99217	79.5
chr11:75384425-75384924	FSQBAZ0BSRC-01	Raw	0.986638	79
chr11:75384465-75384964	FSQBAZ0BSRC-01	Raw	0.986638	79
chr11:75445257-75445756	FSQBAZ0BSRC-01	Raw	0.922753	42
chr11:76721695-76722194	FSQBAZ0BSRC-01	Raw	0.756841	23.5
chr11:76919807-76920306	FSQBAZ0BSRC-01	Raw	0.722262	23.75
chr11:77091091-77091590	FSQBAZ0BSRC-01	Raw	1.10516	74.5
chr11:77091139-77091638	FSQBAZ0BSRC-01	Raw	1.10516	74.5
chr11:78046095-78046594	FSQBAZ0BSRC-01	Raw	1.05351	62.75
chr11:78046127-78046626	FSQBAZ0BSRC-01	Raw	1.04688	62.25
chr11:78046155-78046654	FSQBAZ0BSRC-01	Raw	1.05132	62
chr11:78645151-78645650	FSQBAZ0BSRC-01	Raw	0.859239	8.25
chr11:86608303-86608802	FSQBAZ0BSRC-01	Raw	0.793854	8.75
chr11:87352680-87353179	FSQBAZ0BSRC-01	Raw	0.811011	28.25
chr11:88544295-88544794	FSQBAZ0BSRC-01	Raw	1.03255	38.75
chr11:96343039-96343538	FSQBAZ0BSRC-01	Raw	1.05545	181.75
chr11:96343098-96343597	FSQBAZ0BSRC-01	Raw	1.05516	183.75
chr11:117426153-117426652	FSQBAZ0BSRC-01	Raw	0.811911	12.5
chr11:118198223-118198722	FSQBAZ0BSRC-01	Raw	1.03456	45.75
chr11:118659347-118659846	FSQBAZ0BSRC-01	Raw	1.12822	103
chr11:118659381-118659880	FSQBAZ0BSRC-01	Raw	1.12822	103
chr11:118659436-118659935	FSQBAZ0BSRC-01	Raw	1.13331	101
chr11:118690064-118690563	FSQBAZ0BSRC-01	Raw	1.06234	121
chr11:118956443-118956942	FSQBAZ0BSRC-01	Raw	1.05575	84
chr11:118956493-118956992	FSQBAZ0BSRC-01	Raw	1.04797	84.5
chr11:118956544-118957043	FSQBAZ0BSRC-01	Raw	1.04158	83.25
chr11:119533757-119534256	FSQBAZ0BSRC-01	Raw	1.25941	20.75
chr11:120108089-120108588	FSQBAZ0BSRC-01	Raw	0.668511	9.5
chr11:120108133-120108632	FSQBAZ0BSRC-01	Raw	0.668511	9.5
chr11:120108182-120108681	FSQBAZ0BSRC-01	Raw	0.668511	9.5
chr11:122202874-122203373	FSQBAZ0BSRC-01	Raw	0.547723	10
chr11:123247139-123247638	FSQBAZ0BSRC-01	Raw	1.18518	44.75
chr11:123511134-123511633	FSQBAZ0BSRC-01	Raw	0.74887	23
chr11:123511172-123511671	FSQBAZ0BSRC-01	Raw	0.74887	23
chr11:123511211-123511710	FSQBAZ0BSRC-01	Raw	0.74887	23
chr11:125404811-125405310	FSQBAZ0BSRC-01	Raw	0.849355	23.75
chr11:129364001-129364500	FSQBAZ0BSRC-01	Raw	1.1161	34
chr11:129364069-129364568	FSQBAZ0BSRC-01	Raw	1.10394	34.25
chr11:129364135-129364634	FSQBAZ0BSRC-01	Raw	1.10394	34.25
chr11:129750711-129751210	FSQBAZ0BSRC-01	Raw	0.988152	79.75
chr11:129750768-129751267	FSQBAZ0BSRC-01	Raw	0.983253	78.75
chr11:129750835-129751334	FSQBAZ0BSRC-01	Raw	1.00394	77.5
chr11:130213002-130213501	FSQBAZ0BSRC-01	Raw	0.90045	37
chr11:130861825-130862324	FSQBAZ0BSRC-01	Raw	0.782704	50.25
chr11:130861889-130862388	FSQBAZ0BSRC-01	Raw	0.787694	50.5
chr11:130861953-130862452	FSQBAZ0BSRC-01	Raw	0.777975	49.5
chr12:452959-453458	FSQBAZ0BSRC-01	Raw	1.41158	19.5
chr12:453059-453558	FSQBAZ0BSRC-01	Raw	1.41544	22.75
chr12:3073340-3073839	FSQBAZ0BSRC-01	Raw	1.19683	36.5
chr12:4604573-4605072	FSQBAZ0BSRC-01	Raw	1.15591	71.25
chr12:5988509-5989008	FSQBAZ0BSRC-01	Raw	0.662543	39.25
chr12:6825480-6825979	FSQBAZ0BSRC-01	Raw	0.870645	75.75
chr12:6825523-6826022	FSQBAZ0BSRC-01	Raw	0.878615	75.75
chr12:6825562-6826061	FSQBAZ0BSRC-01	Raw	0.878631	73.75
chr12:6835615-6836114	FSQBAZ0BSRC-01	Raw	1.18231	61.5
chr12:6937938-6938437	FSQBAZ0BSRC-01	Raw	1.15117	270
chr12:8231572-8232071	FSQBAZ0BSRC-01	Raw	1.33666	15
chr12:8231631-8232130	FSQBAZ0BSRC-01	Raw	1.28007	15.5
chr12:8231693-8232192	FSQBAZ0BSRC-01	Raw	1.29804	16
chr12:8237401-8237900	FSQBAZ0BSRC-01	Raw	1.03039	52.75
chr12:9331021-9331520	FSQBAZ0BSRC-01	Raw	1.04119	35
chr12:9331066-9331565	FSQBAZ0BSRC-01	Raw	1.0468	35.25
chr12:9331114-9331613	FSQBAZ0BSRC-01	Raw	1.0468	35.25
chr12:11486522-11487021	FSQBAZ0BSRC-01	Raw	1.05647	58.5
chr12:12813018-12813517	FSQBAZ0BSRC-01	Raw	1.04103	157.5
chr12:12916154-12916653	FSQBAZ0BSRC-01	Raw	1.12412	77.25
chr12:14630061-14630560	FSQBAZ0BSRC-01	Raw	1.08499	42.5
chr12:26884842-26885341	FSQBAZ0BSRC-01	Raw	0.983151	54.5
chr12:26884881-26885380	FSQBAZ0BSRC-01	Raw	0.979339	53.75
chr12:26884920-26885419	FSQBAZ0BSRC-01	Raw	0.969949	50.25
chr12:40107475-40107974	FSQBAZ0BSRC-01	Raw	1.08299	50.25
chr12:44948667-44949166	FSQBAZ0BSRC-01	Raw	1.08628	30
chr12:47742170-47742669	FSQBAZ0BSRC-01	Raw	0.889486	27.5
chr12:47779234-47779733	FSQBAZ0BSRC-01	Raw	1.21229	72
chr12:48814493-48814992	FSQBAZ0BSRC-01	Raw	0.626637	48.5
chr12:48814522-48815021	FSQBAZ0BSRC-01	Raw	0.633983	49.25
chr12:48814565-48815064	FSQBAZ0BSRC-01	Raw	0.623324	50
chr12:49235095-49235594	FSQBAZ0BSRC-01	Raw	1.01974	72.75
chr12:49644490-49644989	FSQBAZ0BSRC-01	Raw	0.998463	78.25
chr12:49707486-49707985	FSQBAZ0BSRC-01	Raw	1.12752	337
chr12:49741040-49741539	FSQBAZ0BSRC-01	Raw	1.00703	300.5
chr12:50055925-50056424	FSQBAZ0BSRC-01	Raw	1.0731	46
chr12:51047612-51048111	FSQBAZ0BSRC-01	Raw	1.06106	129.75
chr12:51047655-51048154	FSQBAZ0BSRC-01	Raw	1.05167	141.5
chr12:51047702-51048201	FSQBAZ0BSRC-01	Raw	1.01024	174
chr12:51341339-51341838	FSQBAZ0BSRC-01	Raw	1.12753	53.25
chr12:51531851-51532350	FSQBAZ0BSRC-01	Raw	1.17117	29.5
chr12:51980264-51980763	FSQBAZ0BSRC-01	Raw	1.11539	50.75
chr12:52327366-52327865	FSQBAZ0BSRC-01	Raw	0.771191	42.75
chr12:52327424-52327923	FSQBAZ0BSRC-01	Raw	0.769297	42.75
chr12:52327471-52327970	FSQBAZ0BSRC-01	Raw	0.773409	43
chr12:52980791-52981290	FSQBAZ0BSRC-01	Raw	1.02042	73.25
chr12:53099363-53099862	FSQBAZ0BSRC-01	Raw	0.750201	78.75
chr12:53159265-53159764	FSQBAZ0BSRC-01	Raw	1.18174	79.25
chr12:53159308-53159807	FSQBAZ0BSRC-01	Raw	1.18027	77.5
chr12:53159351-53159850	FSQBAZ0BSRC-01	Raw	1.18447	77.25
chr12:53321395-53321894	FSQBAZ0BSRC-01	Raw	0.928062	141.25
chr12:53321447-53321946	FSQBAZ0BSRC-01	Raw	0.988816	119.25
chr12:53321496-53321995	FSQBAZ0BSRC-01	Raw	1.03174	110.25
chr12:53675912-53676411	FSQBAZ0BSRC-01	Raw	1.02491	255.75
chr12:53675970-53676469	FSQBAZ0BSRC-01	Raw	1.03374	247.5
chr12:53676027-53676526	FSQBAZ0BSRC-01	Raw	1.01565	246.25
chr12:53701708-53702207	FSQBAZ0BSRC-01	Raw	0.942843	41.5
chr12:53746482-53746981	FSQBAZ0BSRC-01	Raw	1.06747	103.25
chr12:53746559-53747058	FSQBAZ0BSRC-01	Raw	1.07521	104.25
chr12:53746634-53747133	FSQBAZ0BSRC-01	Raw	1.06865	104
chr12:54032492-54032991	FSQBAZ0BSRC-01	Raw	1.10582	33.5
chr12:54201221-54201720	FSQBAZ0BSRC-01	Raw	0.853614	61
chr12:54201255-54201754	FSQBAZ0BSRC-01	Raw	0.861761	61
chr12:54201295-54201794	FSQBAZ0BSRC-01	Raw	0.857904	60.75
chr12:54207687-54208186	FSQBAZ0BSRC-01	Raw	0.827525	48.25
chr12:54207731-54208230	FSQBAZ0BSRC-01	Raw	0.827525	48.25
chr12:54207772-54208271	FSQBAZ0BSRC-01	Raw	0.829823	47.5
chr12:54214589-54215088	FSQBAZ0BSRC-01	Raw	0.943335	151.75
chr12:54214651-54215150	FSQBAZ0BSRC-01	Raw	0.942394	158
chr12:54214711-54215210	FSQBAZ0BSRC-01	Raw	0.937711	159.5
chr12:54399175-54399674	FSQBAZ0BSRC-01	Raw	1.04163	73.25
chr12:54399223-54399722	FSQBAZ0BSRC-01	Raw	1.03644	74.75
chr12:54399271-54399770	FSQBAZ0BSRC-01	Raw	1.03644	74.75
chr12:54579642-54580141	FSQBAZ0BSRC-01	Raw	0.993884	48.75
chr12:56987468-56987967	FSQBAZ0BSRC-01	Raw	0.886708	37.5
chr12:57239002-57239501	FSQBAZ0BSRC-01	Raw	0.870532	137.25
chr12:57239068-57239567	FSQBAZ0BSRC-01	Raw	0.86636	136.5
chr12:57782438-57782937	FSQBAZ0BSRC-01	Raw	0.989529	137
chr12:57905202-57905701	FSQBAZ0BSRC-01	Raw	1.12305	81.75
chr12:57905266-57905765	FSQBAZ0BSRC-01	Raw	1.12305	81.75
chr12:57905338-57905837	FSQBAZ0BSRC-01	Raw	1.10809	81
chr12:65556658-65557157	FSQBAZ0BSRC-01	Raw	0.774779	12.75
chr12:69290861-69291360	FSQBAZ0BSRC-01	Raw	0.981002	62
chr12:69290919-69291418	FSQBAZ0BSRC-01	Raw	0.981002	62
chr12:69290980-69291479	FSQBAZ0BSRC-01	Raw	0.975487	60.5
chr12:77010825-77011324	FSQBAZ0BSRC-01	Raw	0.952522	6.5
chr12:77010873-77011372	FSQBAZ0BSRC-01	Raw	0.952522	6.5
chr12:77010914-77011413	FSQBAZ0BSRC-01	Raw	0.952522	6.5
chr12:82358491-82358990	FSQBAZ0BSRC-01	Raw	1.04021	338.75
chr12:82358576-82359075	FSQBAZ0BSRC-01	Raw	1.07984	264.25
chr12:82358670-82359169	FSQBAZ0BSRC-01	Raw	1.10942	241.75
chr12:106224048-106224547	FSQBAZ0BSRC-01	Raw	0.821882	46.25
chr12:109093270-109093769	FSQBAZ0BSRC-01	Raw	1.08049	232.25
chr12:109093318-109093817	FSQBAZ0BSRC-01	Raw	1.08214	233.25
chr12:109093363-109093862	FSQBAZ0BSRC-01	Raw	1.083	232.75
chr12:109427955-109428454	FSQBAZ0BSRC-01	Raw	0.744705	25.25
chr12:109775210-109775709	FSQBAZ0BSRC-01	Raw	0.778962	20.5
chr12:109805222-109805721	FSQBAZ0BSRC-01	Raw	0.86305	44.5
chr12:109845174-109845673	FSQBAZ0BSRC-01	Raw	0.848849	70
chr12:109845230-109845729	FSQBAZ0BSRC-01	Raw	0.845463	69.75
chr12:109845283-109845782	FSQBAZ0BSRC-01	Raw	0.815951	67
chr12:110887889-110888388	FSQBAZ0BSRC-01	Raw	0.82152	82
chr12:110887940-110888439	FSQBAZ0BSRC-01	Raw	0.857102	77.5
chr12:110887985-110888484	FSQBAZ0BSRC-01	Raw	0.857012	77
chr12:110894309-110894808	FSQBAZ0BSRC-01	Raw	0.943753	39.5
chr12:110936969-110937468	FSQBAZ0BSRC-01	Raw	0.793231	20.75
chr12:110936993-110937492	FSQBAZ0BSRC-01	Raw	0.793231	20.75
chr12:110937036-110937535	FSQBAZ0BSRC-01	Raw	0.783024	20.5
chr12:111396805-111397304	FSQBAZ0BSRC-01	Raw	0.979374	110
chr12:111396864-111397363	FSQBAZ0BSRC-01	Raw	0.939399	115
chr12:111396910-111397409	FSQBAZ0BSRC-01	Raw	0.935806	116.5
chr12:112992696-112993195	FSQBAZ0BSRC-01	Raw	1.00944	42.25
chr12:112992764-112993263	FSQBAZ0BSRC-01	Raw	1.00242	42.5
chr12:113174314-113174813	FSQBAZ0BSRC-01	Raw	1.29079	51.5
chr12:113980455-113980954	FSQBAZ0BSRC-01	Raw	0.656855	9.25
chr12:117837166-117837665	FSQBAZ0BSRC-01	Raw	1.33447	10.5
chr12:118376016-118376515	FSQBAZ0BSRC-01	Raw	1.0114	173.5
chr12:120086772-120087271	FSQBAZ0BSRC-01	Raw	1.00685	308.5
chr12:120086817-120087316	FSQBAZ0BSRC-01	Raw	1.02019	338
chr12:120086870-120087369	FSQBAZ0BSRC-01	Raw	1.01374	358.25
chr12:120201059-120201558	FSQBAZ0BSRC-01	Raw	1.19046	349.75
chr12:120201099-120201598	FSQBAZ0BSRC-01	Raw	1.19172	342.5
chr12:120201142-120201641	FSQBAZ0BSRC-01	Raw	1.19496	328.25
chr12:120228274-120228773	FSQBAZ0BSRC-01	Raw	0.936499	95.25
chr12:120430376-120430875	FSQBAZ0BSRC-01	Raw	1.04812	66
chr12:120583333-120583832	FSQBAZ0BSRC-01	Raw	1.14839	87.5
chr12:121499817-121500316	FSQBAZ0BSRC-01	Raw	0.982314	37.25
chr12:121794069-121794568	FSQBAZ0BSRC-01	Raw	1.02634	243.75
chr12:121794126-121794625	FSQBAZ0BSRC-01	Raw	1.03123	237.25
chr12:121794184-121794683	FSQBAZ0BSRC-01	Raw	1.04085	242
chr12:122054206-122054705	FSQBAZ0BSRC-01	Raw	1.08476	93.5
chr12:122054251-122054750	FSQBAZ0BSRC-01	Raw	1.075	94.25
chr12:122054298-122054797	FSQBAZ0BSRC-01	Raw	1.07724	94.5
chr12:125183083-125183582	FSQBAZ0BSRC-01	Raw	0.574053	14.25
chr13:20163318-20163817	FSQBAZ0BSRC-01	Raw	1.06899	63.25
chr13:24968297-24968796	FSQBAZ0BSRC-01	Raw	0.9759	1.75
chr13:26930186-26930685	FSQBAZ0BSRC-01	Raw	1.05955	13.75
chr13:26930242-26930741	FSQBAZ0BSRC-01	Raw	1.05955	13.75
chr13:29362938-29363437	FSQBAZ0BSRC-01	Raw	0.827759	6
chr13:29472298-29472797	FSQBAZ0BSRC-01	Raw	0.79966	7
chr13:48037788-48038287	FSQBAZ0BSRC-01	Raw	1.05258	257.25
chr13:48037844-48038343	FSQBAZ0BSRC-01	Raw	1.06305	242.25
chr13:48037900-48038399	FSQBAZ0BSRC-01	Raw	1.09258	236.75
chr13:48094900-48095399	FSQBAZ0BSRC-01	Raw	1.10739	208.75
chr13:48094968-48095467	FSQBAZ0BSRC-01	Raw	1.10108	210.5
chr13:48095032-48095531	FSQBAZ0BSRC-01	Raw	1.10266	208.75
chr13:51286294-51286793	FSQBAZ0BSRC-01	Raw	0.728399	12.75
chr13:51286336-51286835	FSQBAZ0BSRC-01	Raw	0.717031	12.5
chr13:51286380-51286879	FSQBAZ0BSRC-01	Raw	0.715936	12.25
chr13:52450457-52450956	FSQBAZ0BSRC-01	Raw	0.831494	205.25
chr13:52450542-52451041	FSQBAZ0BSRC-01	Raw	0.835894	199.75
chr13:52450569-52451068	FSQBAZ0BSRC-01	Raw	0.843275	198.25
chr13:98445280-98445779	FSQBAZ0BSRC-01	Raw	1.00935	71.5
chr13:99176505-99177004	FSQBAZ0BSRC-01	Raw	0.989323	58.75
chr13:99436739-99437238	FSQBAZ0BSRC-01	Raw	1.07292	194.25
chr13:99436802-99437301	FSQBAZ0BSRC-01	Raw	1.06663	197
chr13:99436875-99437374	FSQBAZ0BSRC-01	Raw	1.07013	190.5
chr13:112942600-112943099	FSQBAZ0BSRC-01	Raw	1.05775	74.75
chr13:112942645-112943144	FSQBAZ0BSRC-01	Raw	1.05196	77.75
chr13:112942691-112943190	FSQBAZ0BSRC-01	Raw	1.05881	79
chr13:114226673-114227172	FSQBAZ0BSRC-01	Raw	1.00973	74.25
chr14:20305772-20306271	FSQBAZ0BSRC-01	Raw	1.15173	77
chr14:21092348-21092847	FSQBAZ0BSRC-01	Raw	1.06787	173.75
chr14:21092409-21092908	FSQBAZ0BSRC-01	Raw	1.06451	173.75
chr14:21092475-21092974	FSQBAZ0BSRC-01	Raw	1.06672	174.75
chr14:22556879-22557378	FSQBAZ0BSRC-01	Raw	1.16609	169.25
chr14:22557097-22557596	FSQBAZ0BSRC-01	Raw	1.16942	149.25
chr14:22852971-22853470	FSQBAZ0BSRC-01	Raw	1.03367	83.5
chr14:22853010-22853509	FSQBAZ0BSRC-01	Raw	1.02636	84.75
chr14:22872443-22872942	FSQBAZ0BSRC-01	Raw	1.00243	52.5
chr14:22872493-22872992	FSQBAZ0BSRC-01	Raw	1.00349	50.75
chr14:22872536-22873035	FSQBAZ0BSRC-01	Raw	0.986515	44.75
chr14:23120655-23121154	FSQBAZ0BSRC-01	Raw	0.625728	70.25
chr14:23120717-23121216	FSQBAZ0BSRC-01	Raw	0.628253	69.75
chr14:23120782-23121281	FSQBAZ0BSRC-01	Raw	0.625164	69.25
chr14:23953950-23954449	FSQBAZ0BSRC-01	Raw	0.978066	38.25
chr14:24431683-24432182	FSQBAZ0BSRC-01	Raw	0.858044	95.25
chr14:24678844-24679343	FSQBAZ0BSRC-01	Raw	1.11424	32
chr14:49861914-49862413	FSQBAZ0BSRC-01	Raw	1.14343	131
chr14:49861983-49862482	FSQBAZ0BSRC-01	Raw	1.16248	129
chr14:49862046-49862545	FSQBAZ0BSRC-01	Raw	1.15074	133.75
chr14:55270974-55271473	FSQBAZ0BSRC-01	Raw	0.947041	260.5
chr14:55271024-55271523	FSQBAZ0BSRC-01	Raw	0.94396	265
chr14:55271072-55271571	FSQBAZ0BSRC-01	Raw	0.937703	270
chr14:68843888-68844387	FSQBAZ0BSRC-01	Raw	1.11052	36.5
chr14:69129207-69129706	FSQBAZ0BSRC-01	Raw	1.05212	49.5
chr14:69726885-69727384	FSQBAZ0BSRC-01	Raw	0.771333	84
chr14:70817546-70818045	FSQBAZ0BSRC-01	Raw	1.09446	98
chr14:70817587-70818086	FSQBAZ0BSRC-01	Raw	1.09771	97.75
chr14:70817633-70818132	FSQBAZ0BSRC-01	Raw	1.10333	97
chr14:74251464-74251963	FSQBAZ0BSRC-01	Raw	1.05007	50.25
chr14:74257370-74257869	FSQBAZ0BSRC-01	Raw	1.13556	125.25
chr14:74362254-74362753	FSQBAZ0BSRC-01	Raw	0.806549	26.25
chr14:75296026-75296525	FSQBAZ0BSRC-01	Raw	0.865842	88.75
chr14:76913525-76914024	FSQBAZ0BSRC-01	Raw	0.943124	50.75
chr14:77862127-77862626	FSQBAZ0BSRC-01	Raw	0.549621	8
chr14:81170504-81171003	FSQBAZ0BSRC-01	Raw	0.945554	86.5
chr14:90235278-90235777	FSQBAZ0BSRC-01	Raw	0.859732	21.5
chr14:90399398-90399897	FSQBAZ0BSRC-01	Raw	1.1371	144.75
chr14:90399474-90399973	FSQBAZ0BSRC-01	Raw	1.13481	144.5
chr14:90399540-90400039	FSQBAZ0BSRC-01	Raw	1.12599	145.5
chr14:90697524-90698023	FSQBAZ0BSRC-01	Raw	1.01604	48.5
chr14:91323518-91324017	FSQBAZ0BSRC-01	Raw	1.01133	121.75
chr14:91418726-91419225	FSQBAZ0BSRC-01	Raw	1.07534	93
chr14:93892879-93893378	FSQBAZ0BSRC-01	Raw	0.950449	13
chr14:94001710-94002209	FSQBAZ0BSRC-01	Raw	0.649727	37.75
chr14:94486154-94486653	FSQBAZ0BSRC-01	Raw	0.91607	8.75
chr14:94486200-94486699	FSQBAZ0BSRC-01	Raw	0.91607	8.75
chr14:94486241-94486740	FSQBAZ0BSRC-01	Raw	0.909091	8.25
chr14:95560872-95561371	FSQBAZ0BSRC-01	Raw	1.34694	32.25
chr14:96275452-96275951	FSQBAZ0BSRC-01	Raw	1.40162	20.25
chr14:102524390-102524889	FSQBAZ0BSRC-01	Raw	0.73591	135
chr14:103104859-103105358	FSQBAZ0BSRC-01	Raw	1.05504	63.5
chr14:103921387-103921886	FSQBAZ0BSRC-01	Raw	0.939692	181
chr14:104077825-104078324	FSQBAZ0BSRC-01	Raw	1.26839	63
chr14:104077901-104078400	FSQBAZ0BSRC-01	Raw	1.26294	63.25
chr14:104077965-104078464	FSQBAZ0BSRC-01	Raw	1.2706	64
chr14:104708572-104709071	FSQBAZ0BSRC-01	Raw	1.06237	67.5
chr14:104976040-104976539	FSQBAZ0BSRC-01	Raw	0.811422	91.25
chr14:105045616-105046115	FSQBAZ0BSRC-01	Raw	0.766146	168.5
chr14:105045671-105046170	FSQBAZ0BSRC-01	Raw	0.766453	167.5
chr14:105045719-105046218	FSQBAZ0BSRC-01	Raw	0.757506	168.25
chr14:105480736-105481235	FSQBAZ0BSRC-01	Raw	0.962809	156.75
chr14:105480782-105481281	FSQBAZ0BSRC-01	Raw	0.967497	163.25
chr14:105480830-105481329	FSQBAZ0BSRC-01	Raw	0.954062	163.25
chr15:34367499-34367998	FSQBAZ0BSRC-01	Raw	1.15438	188.25
chr15:38817623-38818122	FSQBAZ0BSRC-01	Raw	1.21031	21
chr15:40045032-40045531	FSQBAZ0BSRC-01	Raw	0.736433	81.25
chr15:40274550-40275049	FSQBAZ0BSRC-01	Raw	1.02478	77.5
chr15:40274614-40275113	FSQBAZ0BSRC-01	Raw	1.02595	78.75
chr15:40274683-40275182	FSQBAZ0BSRC-01	Raw	1.02949	78.5
chr15:45117964-45118463	FSQBAZ0BSRC-01	Raw	1.04664	74
chr15:45118033-45118532	FSQBAZ0BSRC-01	Raw	1.05334	73
chr15:45118104-45118603	FSQBAZ0BSRC-01	Raw	1.07492	72.25
chr15:45430175-45430674	FSQBAZ0BSRC-01	Raw	0.845208	105
chr15:50876823-50877322	FSQBAZ0BSRC-01	Raw	0.76862	33.5
chr15:50876861-50877360	FSQBAZ0BSRC-01	Raw	0.77203	33.75
chr15:50876906-50877405	FSQBAZ0BSRC-01	Raw	0.769373	33.75
chr15:50885782-50886281	FSQBAZ0BSRC-01	Raw	0.995891	82.25
chr15:51162798-51163297	FSQBAZ0BSRC-01	Raw	1.12987	11.75
chr15:56245890-56246389	FSQBAZ0BSRC-01	Raw	1.01941	90.25
chr15:56245966-56246465	FSQBAZ0BSRC-01	Raw	1.01867	90.5
chr15:56246031-56246530	FSQBAZ0BSRC-01	Raw	1.02113	90
chr15:58182486-58182985	FSQBAZ0BSRC-01	Raw	1.23744	8
chr15:63047874-63048373	FSQBAZ0BSRC-01	Raw	0.858958	79
chr15:64153427-64153926	FSQBAZ0BSRC-01	Raw	1.00602	89.5
chr15:64153481-64153980	FSQBAZ0BSRC-01	Raw	1.02138	90
chr15:64153536-64154035	FSQBAZ0BSRC-01	Raw	1.02812	90
chr15:64809855-64810354	FSQBAZ0BSRC-01	Raw	0.835368	25.25
chr15:65517540-65518039	FSQBAZ0BSRC-01	Raw	1.056	118.5
chr15:66497636-66498135	FSQBAZ0BSRC-01	Raw	0.880943	180.25
chr15:66619027-66619526	FSQBAZ0BSRC-01	Raw	0.825519	18.75
chr15:66619067-66619566	FSQBAZ0BSRC-01	Raw	0.825519	18.75
chr15:66619105-66619604	FSQBAZ0BSRC-01	Raw	0.825519	18.75
chr15:66774279-66774778	FSQBAZ0BSRC-01	Raw	0.852476	19.5
chr15:66851117-66851616	FSQBAZ0BSRC-01	Raw	0.789403	56.75
chr15:66862778-66863277	FSQBAZ0BSRC-01	Raw	0.832187	26.5
chr15:66903587-66904086	FSQBAZ0BSRC-01	Raw	0.903791	80.75
chr15:67863336-67863835	FSQBAZ0BSRC-01	Raw	0.801507	67.5
chr15:68306547-68307046	FSQBAZ0BSRC-01	Raw	0.841216	22.75
chr15:68306590-68307089	FSQBAZ0BSRC-01	Raw	0.82414	22.25
chr15:68306638-68307137	FSQBAZ0BSRC-01	Raw	0.817231	21.25
chr15:68673941-68674440	FSQBAZ0BSRC-01	Raw	0.715228	28.25
chr15:70487961-70488460	FSQBAZ0BSRC-01	Raw	0.784362	45.5
chr15:73636371-73636870	FSQBAZ0BSRC-01	Raw	0.945747	132
chr15:73908177-73908676	FSQBAZ0BSRC-01	Raw	0.696192	23.5
chr15:73908211-73908710	FSQBAZ0BSRC-01	Raw	0.696192	23.5
chr15:73908253-73908752	FSQBAZ0BSRC-01	Raw	0.705665	23.5
chr15:73964603-73965102	FSQBAZ0BSRC-01	Raw	1.0756	61.25
chr15:73964655-73965154	FSQBAZ0BSRC-01	Raw	1.08726	64
chr15:73964711-73965210	FSQBAZ0BSRC-01	Raw	1.08807	65
chr15:74382311-74382810	FSQBAZ0BSRC-01	Raw	0.707895	44.5
chr15:74438649-74439148	FSQBAZ0BSRC-01	Raw	1.03312	55
chr15:74621004-74621503	FSQBAZ0BSRC-01	Raw	0.974565	76.5
chr15:74800043-74800542	FSQBAZ0BSRC-01	Raw	0.774884	137.25
chr15:74800088-74800587	FSQBAZ0BSRC-01	Raw	0.767044	138
chr15:74800133-74800632	FSQBAZ0BSRC-01	Raw	0.761234	136
chr15:74950300-74950799	FSQBAZ0BSRC-01	Raw	1.05541	54.25
chr15:75204666-75205165	FSQBAZ0BSRC-01	Raw	0.847492	98
chr15:75204711-75205210	FSQBAZ0BSRC-01	Raw	0.852248	98.5
chr15:75204755-75205254	FSQBAZ0BSRC-01	Raw	0.852248	98.5
chr15:75299124-75299623	FSQBAZ0BSRC-01	Raw	0.91467	9.25
chr15:75299213-75299712	FSQBAZ0BSRC-01	Raw	0.91467	9.25
chr15:76147802-76148301	FSQBAZ0BSRC-01	Raw	0.730217	20.75
chr15:76147849-76148348	FSQBAZ0BSRC-01	Raw	0.730217	20.75
chr15:76147894-76148393	FSQBAZ0BSRC-01	Raw	0.74716	20.25
chr15:77496754-77497253	FSQBAZ0BSRC-01	Raw	0.897653	32.75
chr15:77543281-77543780	FSQBAZ0BSRC-01	Raw	1.07337	39.25
chr15:77633400-77633899	FSQBAZ0BSRC-01	Raw	1.34294	16.5
chr15:77959268-77959767	FSQBAZ0BSRC-01	Raw	0.732766	35.75
chr15:77959318-77959817	FSQBAZ0BSRC-01	Raw	0.726047	35.5
chr15:77959363-77959862	FSQBAZ0BSRC-01	Raw	0.726047	35.5
chr15:79184329-79184828	FSQBAZ0BSRC-01	Raw	0.758905	6.5
chr15:82540257-82540756	FSQBAZ0BSRC-01	Raw	0.964547	314.25
chr15:82540356-82540855	FSQBAZ0BSRC-01	Raw	0.974569	307.75
chr15:88904678-88905177	FSQBAZ0BSRC-01	Raw	1.40913	258
chr15:89057379-89057878	FSQBAZ0BSRC-01	Raw	0.968366	60.5
chr15:89057441-89057940	FSQBAZ0BSRC-01	Raw	0.962775	60.75
chr15:89057500-89057999	FSQBAZ0BSRC-01	Raw	0.962775	60.75
chr15:89206750-89207249	FSQBAZ0BSRC-01	Raw	1.05984	29
chr15:89416196-89416695	FSQBAZ0BSRC-01	Raw	0.666297	47.5
chr15:89760641-89761140	FSQBAZ0BSRC-01	Raw	0.899924	24.25
chr15:89760671-89761170	FSQBAZ0BSRC-01	Raw	0.901879	24.75
chr15:89760709-89761208	FSQBAZ0BSRC-01	Raw	0.901879	24.75
chr15:89874864-89875363	FSQBAZ0BSRC-01	Raw	1.02839	48
chr15:89874913-89875412	FSQBAZ0BSRC-01	Raw	1.02839	48
chr15:89874957-89875456	FSQBAZ0BSRC-01	Raw	1.033	48.25
chr15:90319894-90320393	FSQBAZ0BSRC-01	Raw	0.811668	53.5
chr15:90319960-90320459	FSQBAZ0BSRC-01	Raw	0.808798	54.5
chr15:90320009-90320508	FSQBAZ0BSRC-01	Raw	0.808798	54.5
chr16:10658-11157	FSQBAZ0BSRC-01	Raw	0.821439	60.75
chr16:10739-11238	FSQBAZ0BSRC-01	Raw	0.796062	56.75
chr16:65610-66109	FSQBAZ0BSRC-01	Raw	0.901624	87.75
chr16:96832-97331	FSQBAZ0BSRC-01	Raw	0.940621	134.5
chr16:2340652-2341151	FSQBAZ0BSRC-01	Raw	0.782244	207.25
chr16:2340739-2341238	FSQBAZ0BSRC-01	Raw	0.781199	199.5
chr16:2340767-2341266	FSQBAZ0BSRC-01	Raw	0.788659	192.5
chr16:2340784-2341283	FSQBAZ0BSRC-01	Raw	0.788095	190.5
chr16:2501133-2501632	FSQBAZ0BSRC-01	Raw	0.956523	76
chr16:2868292-2868791	FSQBAZ0BSRC-01	Raw	0.823265	145
chr16:2874779-2875278	FSQBAZ0BSRC-01	Raw	0.771021	74
chr16:4253843-4254342	FSQBAZ0BSRC-01	Raw	0.993379	415.25
chr16:4253851-4254350	FSQBAZ0BSRC-01	Raw	0.995925	411.5
chr16:4253927-4254426	FSQBAZ0BSRC-01	Raw	1.0172	344.5
chr16:4254007-4254506	FSQBAZ0BSRC-01	Raw	1.02934	262.75
chr16:4254020-4254519	FSQBAZ0BSRC-01	Raw	1.04416	242.75
chr16:4288331-4288830	FSQBAZ0BSRC-01	Raw	0.976623	54.5
chr16:4624161-4624660	FSQBAZ0BSRC-01	Raw	1.01504	143
chr16:5084724-5085223	FSQBAZ0BSRC-01	Raw	1.12674	18
chr16:8567542-8568041	FSQBAZ0BSRC-01	Raw	0.816844	98.5
chr16:8567581-8568080	FSQBAZ0BSRC-01	Raw	0.816844	98.5
chr16:8567629-8568128	FSQBAZ0BSRC-01	Raw	0.811357	98.5
chr16:8567648-8568147	FSQBAZ0BSRC-01	Raw	0.811357	98.5
chr16:8567673-8568172	FSQBAZ0BSRC-01	Raw	0.811357	98.5
chr16:8880181-8880680	FSQBAZ0BSRC-01	Raw	0.980803	67.5
chr16:10918678-10919177	FSQBAZ0BSRC-01	Raw	0.806512	33.75
chr16:10963950-10964449	FSQBAZ0BSRC-01	Raw	0.979215	51
chr16:11396116-11396615	FSQBAZ0BSRC-01	Raw	0.745142	38.5
chr16:11396164-11396663	FSQBAZ0BSRC-01	Raw	0.745142	38.5
chr16:11396207-11396706	FSQBAZ0BSRC-01	Raw	0.742094	38.75
chr16:12455195-12455694	FSQBAZ0BSRC-01	Raw	1.00489	13.75
chr16:13919601-13920100	FSQBAZ0BSRC-01	Raw	0.953626	350.5
chr16:15219836-15220335	FSQBAZ0BSRC-01	Raw	1.0583	2.5
chr16:15219868-15220367	FSQBAZ0BSRC-01	Raw	1.0583	2.5
chr16:15219910-15220409	FSQBAZ0BSRC-01	Raw	1.0583	2.5
chr16:19086366-19086865	FSQBAZ0BSRC-01	Raw	0.810188	80.5
chr16:19086411-19086910	FSQBAZ0BSRC-01	Raw	0.816248	81
chr16:19086457-19086956	FSQBAZ0BSRC-01	Raw	0.81581	79.75
chr16:19886143-19886642	FSQBAZ0BSRC-01	Raw	1.13237	75
chr16:19886187-19886686	FSQBAZ0BSRC-01	Raw	1.13492	75.25
chr16:19886232-19886731	FSQBAZ0BSRC-01	Raw	1.13745	75.5
chr16:21554702-21555201	FSQBAZ0BSRC-01	Raw	0.94853	110.5
chr16:21554748-21555247	FSQBAZ0BSRC-01	Raw	0.945494	110.75
chr16:21554805-21555304	FSQBAZ0BSRC-01	Raw	0.945621	109.5
chr16:22000876-22001375	FSQBAZ0BSRC-01	Raw	0.952222	48.25
chr16:22000919-22001418	FSQBAZ0BSRC-01	Raw	0.946734	48.5
chr16:22000960-22001459	FSQBAZ0BSRC-01	Raw	0.949232	48
chr16:25225149-25225648	FSQBAZ0BSRC-01	Raw	0.90911	28.25
chr16:25225184-25225683	FSQBAZ0BSRC-01	Raw	0.916992	28.5
chr16:25225225-25225724	FSQBAZ0BSRC-01	Raw	0.907186	28.75
chr16:27457053-27457552	FSQBAZ0BSRC-01	Raw	1.01844	42.75
chr16:28945440-28945939	FSQBAZ0BSRC-01	Raw	0.902901	79.75
chr16:28945496-28945995	FSQBAZ0BSRC-01	Raw	0.938466	87.5
chr16:28945557-28946056	FSQBAZ0BSRC-01	Raw	0.932258	89.25
chr16:30409362-30409861	FSQBAZ0BSRC-01	Raw	0.92288	79.75
chr16:30409401-30409900	FSQBAZ0BSRC-01	Raw	0.922285	78.5
chr16:30409442-30409941	FSQBAZ0BSRC-01	Raw	0.913202	78.25
chr16:30984870-30985369	FSQBAZ0BSRC-01	Raw	0.769691	63
chr16:34587957-34588456	FSQBAZ0BSRC-01	Raw	0.947607	3.5
chr16:46929645-46930144	FSQBAZ0BSRC-01	Raw	0.764292	16.25
chr16:48156672-48157171	FSQBAZ0BSRC-01	Raw	0.724539	27.75
chr16:48623133-48623632	FSQBAZ0BSRC-01	Raw	0.879504	93.25
chr16:48630352-48630851	FSQBAZ0BSRC-01	Raw	0.81298	59.75
chr16:50024728-50025227	FSQBAZ0BSRC-01	Raw	0.825369	216.5
chr16:50024783-50025282	FSQBAZ0BSRC-01	Raw	0.79628	226
chr16:50024832-50025331	FSQBAZ0BSRC-01	Raw	0.794649	228.25
chr16:50806131-50806630	FSQBAZ0BSRC-01	Raw	1.1947	60.5
chr16:53510381-53510880	FSQBAZ0BSRC-01	Raw	0.817441	36
chr16:55464945-55465444	FSQBAZ0BSRC-01	Raw	0.929969	41.25
chr16:55465019-55465518	FSQBAZ0BSRC-01	Raw	0.917825	42
chr16:55465092-55465591	FSQBAZ0BSRC-01	Raw	0.917825	42
chr16:56318237-56318736	FSQBAZ0BSRC-01	Raw	0.710666	27.75
chr16:56701969-56702468	FSQBAZ0BSRC-01	Raw	1.04225	118.75
chr16:56964477-56964976	FSQBAZ0BSRC-01	Raw	1.16792	124.5
chr16:57462354-57462853	FSQBAZ0BSRC-01	Raw	1.07548	159.5
chr16:57519690-57520189	FSQBAZ0BSRC-01	Raw	1.05847	55.5
chr16:57576302-57576801	FSQBAZ0BSRC-01	Raw	0.925295	40.5
chr16:57648879-57649378	FSQBAZ0BSRC-01	Raw	0.748272	59.75
chr16:57648954-57649453	FSQBAZ0BSRC-01	Raw	0.752697	59.25
chr16:57649038-57649537	FSQBAZ0BSRC-01	Raw	0.753612	58.75
chr16:57757122-57757621	FSQBAZ0BSRC-01	Raw	0.859133	60.5
chr16:66483656-66484155	FSQBAZ0BSRC-01	Raw	0.789299	44.75
chr16:67481089-67481588	FSQBAZ0BSRC-01	Raw	0.957023	232.75
chr16:67520962-67521461	FSQBAZ0BSRC-01	Raw	0.911353	170
chr16:67521423-67521922	FSQBAZ0BSRC-01	Raw	0.942264	103.5
chr16:67816471-67816970	FSQBAZ0BSRC-01	Raw	1.00153	147.25
chr16:67993154-67993653	FSQBAZ0BSRC-01	Raw	0.794205	144.25
chr16:68520468-68520967	FSQBAZ0BSRC-01	Raw	0.988813	148
chr16:68520530-68521029	FSQBAZ0BSRC-01	Raw	0.987744	148.5
chr16:68520591-68521090	FSQBAZ0BSRC-01	Raw	1.00012	150.75
chr16:68528549-68529048	FSQBAZ0BSRC-01	Raw	1.05526	98
chr16:69754773-69755272	FSQBAZ0BSRC-01	Raw	1.02766	189.75
chr16:70164972-70165471	FSQBAZ0BSRC-01	Raw	0.873711	18.25
chr16:70165014-70165513	FSQBAZ0BSRC-01	Raw	0.884353	18.5
chr16:70165058-70165557	FSQBAZ0BSRC-01	Raw	0.888004	19
chr16:70770977-70771476	FSQBAZ0BSRC-01	Raw	0.902894	22.25
chr16:70771014-70771513	FSQBAZ0BSRC-01	Raw	0.902894	22.25
chr16:70771048-70771547	FSQBAZ0BSRC-01	Raw	0.902894	22.25
chr16:71610948-71611447	FSQBAZ0BSRC-01	Raw	1.17406	31
chr16:72832438-72832937	FSQBAZ0BSRC-01	Raw	1.31231	18.25
chr16:72832485-72832984	FSQBAZ0BSRC-01	Raw	1.29647	18.75
chr16:72832534-72833033	FSQBAZ0BSRC-01	Raw	1.29647	18.75
chr16:74709352-74709851	FSQBAZ0BSRC-01	Raw	0.937382	48.75
chr16:74813018-74813517	FSQBAZ0BSRC-01	Raw	1.23826	35.5
chr16:75199209-75199708	FSQBAZ0BSRC-01	Raw	1.17113	52.5
chr16:75199267-75199766	FSQBAZ0BSRC-01	Raw	1.17458	52.75
chr16:75199307-75199806	FSQBAZ0BSRC-01	Raw	1.17113	52.5
chr16:75464571-75465070	FSQBAZ0BSRC-01	Raw	0.866669	250
chr16:75464572-75465071	FSQBAZ0BSRC-01	Raw	0.866669	250
chr16:75464633-75465132	FSQBAZ0BSRC-01	Raw	0.851113	237.5
chr16:75464701-75465200	FSQBAZ0BSRC-01	Raw	0.88597	222.75
chr16:75464719-75465218	FSQBAZ0BSRC-01	Raw	0.908023	213.75
chr16:77235884-77236383	FSQBAZ0BSRC-01	Raw	1.01146	87.75
chr16:77235971-77236470	FSQBAZ0BSRC-01	Raw	1.01013	88.75
chr16:77236052-77236551	FSQBAZ0BSRC-01	Raw	1.00831	90.25
chr16:81035448-81035947	FSQBAZ0BSRC-01	Raw	1.03831	206.5
chr16:81403453-81403952	FSQBAZ0BSRC-01	Raw	0.723926	65.75
chr16:83926584-83927083	FSQBAZ0BSRC-01	Raw	0.772641	24.5
chr16:84186883-84187382	FSQBAZ0BSRC-01	Raw	0.857584	126
chr16:84672249-84672748	FSQBAZ0BSRC-01	Raw	0.90648	43
chr16:85610428-85610927	FSQBAZ0BSRC-01	Raw	0.687585	100.75
chr16:85821289-85821788	FSQBAZ0BSRC-01	Raw	0.756199	79.75
chr16:85821331-85821830	FSQBAZ0BSRC-01	Raw	0.760322	79.5
chr16:85821371-85821870	FSQBAZ0BSRC-01	Raw	0.763942	78.5
chr16:86563642-86564141	FSQBAZ0BSRC-01	Raw	1.08156	120.25
chr16:86563718-86564217	FSQBAZ0BSRC-01	Raw	1.08515	120
chr16:86563790-86564289	FSQBAZ0BSRC-01	Raw	1.08745	120
chr16:87849910-87850409	FSQBAZ0BSRC-01	Raw	0.942867	64
chr16:87909307-87909806	FSQBAZ0BSRC-01	Raw	0.867127	49
chr16:88442935-88443434	FSQBAZ0BSRC-01	Raw	0.957179	68.5
chr16:88737282-88737781	FSQBAZ0BSRC-01	Raw	0.995268	128.5
chr16:89240699-89241198	FSQBAZ0BSRC-01	Raw	1.0963	135.75
chr16:89860750-89861249	FSQBAZ0BSRC-01	Raw	0.85368	75
chr16:90081866-90082365	FSQBAZ0BSRC-01	Raw	0.870687	105
chr17:2244689-2245188	FSQBAZ0BSRC-01	Raw	0.83056	62.75
chr17:2848720-2849219	FSQBAZ0BSRC-01	Raw	1.14612	33.75
chr17:3913754-3914253	FSQBAZ0BSRC-01	Raw	0.715284	78.75
chr17:5438962-5439461	FSQBAZ0BSRC-01	Raw	0.937482	196.25
chr17:5439021-5439520	FSQBAZ0BSRC-01	Raw	0.927156	187.75
chr17:5439080-5439579	FSQBAZ0BSRC-01	Raw	0.918028	182.5
chr17:7687938-7688437	FSQBAZ0BSRC-01	Raw	0.905951	188.5
chr17:7851685-7852184	FSQBAZ0BSRC-01	Raw	1.15175	229.25
chr17:8383030-8383529	FSQBAZ0BSRC-01	Raw	1.02505	199.5
chr17:8383088-8383587	FSQBAZ0BSRC-01	Raw	1.02507	254
chr17:8383136-8383635	FSQBAZ0BSRC-01	Raw	0.999298	279.75
chr17:10616449-10616948	FSQBAZ0BSRC-01	Raw	0.950216	20.25
chr17:10845087-10845586	FSQBAZ0BSRC-01	Raw	1.07254	37.5
chr17:13024391-13024890	FSQBAZ0BSRC-01	Raw	0.89436	40.75
chr17:16689806-16690305	FSQBAZ0BSRC-01	Raw	1.545	9.75
chr17:17001668-17002167	FSQBAZ0BSRC-01	Raw	0.883668	57.75
chr17:17001707-17002206	FSQBAZ0BSRC-01	Raw	0.891644	58.25
chr17:17001746-17002245	FSQBAZ0BSRC-01	Raw	0.906408	57.5
chr17:17355999-17356498	FSQBAZ0BSRC-01	Raw	0.922156	41.75
chr17:17812143-17812642	FSQBAZ0BSRC-01	Raw	0.736449	58.25
chr17:18217338-18217837	FSQBAZ0BSRC-01	Raw	0.837914	44.5
chr17:18625440-18625939	FSQBAZ0BSRC-01	Raw	0.990581	86
chr17:18625534-18626033	FSQBAZ0BSRC-01	Raw	0.994535	85.75
chr17:18625627-18626126	FSQBAZ0BSRC-01	Raw	1.06382	78.25
chr17:21279928-21280427	FSQBAZ0BSRC-01	Raw	0.762574	103
chr17:28726750-28727249	FSQBAZ0BSRC-01	Raw	1.03261	133.5
chr17:28749938-28750437	FSQBAZ0BSRC-01	Raw	0.889613	105.25
chr17:28750003-28750502	FSQBAZ0BSRC-01	Raw	0.891818	105.5
chr17:28750076-28750575	FSQBAZ0BSRC-01	Raw	0.893478	104.5
chr17:28902937-28903436	FSQBAZ0BSRC-01	Raw	1.12188	293.75
chr17:29219349-29219848	FSQBAZ0BSRC-01	Raw	0.953566	28.75
chr17:31842473-31842972	FSQBAZ0BSRC-01	Raw	0.894734	39.75
chr17:32319372-32319871	FSQBAZ0BSRC-01	Raw	0.652854	49.75
chr17:34199803-34200302	FSQBAZ0BSRC-01	Raw	0.958861	34.5
chr17:34199873-34200372	FSQBAZ0BSRC-01	Raw	0.958861	34.5
chr17:34199933-34200432	FSQBAZ0BSRC-01	Raw	0.958861	34.5
chr17:34361395-34361894	FSQBAZ0BSRC-01	Raw	1.27362	24.5
chr17:36148893-36149392	FSQBAZ0BSRC-01	Raw	0.890073	15.5
chr17:38414647-38415146	FSQBAZ0BSRC-01	Raw	1.02491	57.25
chr17:38491909-38492408	FSQBAZ0BSRC-01	Raw	1.00151	49.5
chr17:38491966-38492465	FSQBAZ0BSRC-01	Raw	0.996976	49.25
chr17:38492021-38492520	FSQBAZ0BSRC-01	Raw	0.992405	49
chr17:38558043-38558542	FSQBAZ0BSRC-01	Raw	0.988199	132.5
chr17:38584246-38584745	FSQBAZ0BSRC-01	Raw	0.726075	41.75
chr17:38584289-38584788	FSQBAZ0BSRC-01	Raw	0.722548	42.5
chr17:38584330-38584829	FSQBAZ0BSRC-01	Raw	0.722548	42.5
chr17:38667462-38667961	FSQBAZ0BSRC-01	Raw	0.654279	29.25
chr17:39244668-39245167	FSQBAZ0BSRC-01	Raw	1.09283	55
chr17:39547834-39548333	FSQBAZ0BSRC-01	Raw	1.12897	30.5
chr17:39621808-39622307	FSQBAZ0BSRC-01	Raw	1.00292	110
chr17:39621868-39622367	FSQBAZ0BSRC-01	Raw	0.998963	112
chr17:39621926-39622425	FSQBAZ0BSRC-01	Raw	0.989179	112
chr17:40026940-40027439	FSQBAZ0BSRC-01	Raw	0.997456	41.25
chr17:40560198-40560697	FSQBAZ0BSRC-01	Raw	1.15125	80.75
chr17:40803466-40803965	FSQBAZ0BSRC-01	Raw	1.05319	41.5
chr17:41549171-41549670	FSQBAZ0BSRC-01	Raw	1.18725	84.75
chr17:41662550-41663049	FSQBAZ0BSRC-01	Raw	1.11007	106.75
chr17:41662615-41663114	FSQBAZ0BSRC-01	Raw	1.10815	106.5
chr17:41662680-41663179	FSQBAZ0BSRC-01	Raw	1.10987	106
chr17:41801505-41802004	FSQBAZ0BSRC-01	Raw	0.909598	37
chr17:42024793-42025292	FSQBAZ0BSRC-01	Raw	0.796103	82.5
chr17:42024841-42025340	FSQBAZ0BSRC-01	Raw	0.799872	79.5
chr17:42024886-42025385	FSQBAZ0BSRC-01	Raw	0.806248	73.75
chr17:42322712-42323211	FSQBAZ0BSRC-01	Raw	1.09641	128
chr17:43334086-43334585	FSQBAZ0BSRC-01	Raw	0.879557	42
chr17:43334133-43334632	FSQBAZ0BSRC-01	Raw	0.873595	41.75
chr17:43334182-43334681	FSQBAZ0BSRC-01	Raw	0.882182	41.5
chr17:43483522-43484021	FSQBAZ0BSRC-01	Raw	0.897479	220.75
chr17:43677837-43678336	FSQBAZ0BSRC-01	Raw	0.991157	60.75
chr17:43760243-43760742	FSQBAZ0BSRC-01	Raw	0.90609	58.5
chr17:43760315-43760814	FSQBAZ0BSRC-01	Raw	0.913893	59
chr17:43760386-43760885	FSQBAZ0BSRC-01	Raw	0.918671	57.5
chr17:43846188-43846687	FSQBAZ0BSRC-01	Raw	0.963981	39.25
chr17:44533393-44533892	FSQBAZ0BSRC-01	Raw	0.954042	53.25
chr17:44533446-44533945	FSQBAZ0BSRC-01	Raw	0.974897	54.5
chr17:44533497-44533996	FSQBAZ0BSRC-01	Raw	0.934817	55.25
chr17:44779008-44779507	FSQBAZ0BSRC-01	Raw	0.857639	84
chr17:44779037-44779536	FSQBAZ0BSRC-01	Raw	0.848179	83
chr17:44779055-44779554	FSQBAZ0BSRC-01	Raw	0.851964	82.75
chr17:45135123-45135622	FSQBAZ0BSRC-01	Raw	1.00597	222
chr17:45135189-45135688	FSQBAZ0BSRC-01	Raw	0.993796	228.25
chr17:45135256-45135755	FSQBAZ0BSRC-01	Raw	0.988184	229.25
chr17:45197751-45198250	FSQBAZ0BSRC-01	Raw	0.780438	95.5
chr17:45385404-45385903	FSQBAZ0BSRC-01	Raw	0.731459	62
chr17:45385449-45385948	FSQBAZ0BSRC-01	Raw	0.739066	62.5
chr17:45385496-45385995	FSQBAZ0BSRC-01	Raw	0.735265	62.25
chr17:47001012-47001511	FSQBAZ0BSRC-01	Raw	0.986551	29.5
chr17:47001067-47001566	FSQBAZ0BSRC-01	Raw	0.986551	29.5
chr17:47001119-47001618	FSQBAZ0BSRC-01	Raw	0.986551	29.5
chr17:47229610-47230109	FSQBAZ0BSRC-01	Raw	0.94603	42.25
chr17:47229672-47230171	FSQBAZ0BSRC-01	Raw	0.943897	42.75
chr17:47229731-47230230	FSQBAZ0BSRC-01	Raw	0.947747	43.5
chr17:47698762-47699261	FSQBAZ0BSRC-01	Raw	0.898685	42
chr17:47970573-47971072	FSQBAZ0BSRC-01	Raw	0.852063	322.5
chr17:48618503-48619002	FSQBAZ0BSRC-01	Raw	1.12684	73.5
chr17:49556252-49556751	FSQBAZ0BSRC-01	Raw	0.960379	71.25
chr17:49569994-49570493	FSQBAZ0BSRC-01	Raw	1.07188	158
chr17:49708137-49708636	FSQBAZ0BSRC-01	Raw	1.12979	220.5
chr17:50026754-50027253	FSQBAZ0BSRC-01	Raw	0.94362	39.75
chr17:50139810-50140309	FSQBAZ0BSRC-01	Raw	0.977674	69.75
chr17:50200373-50200872	FSQBAZ0BSRC-01	Raw	0.971368	101.25
chr17:50200420-50200919	FSQBAZ0BSRC-01	Raw	0.951422	111.75
chr17:50200459-50200958	FSQBAZ0BSRC-01	Raw	0.923375	114
chr17:50200602-50201101	FSQBAZ0BSRC-01	Raw	0.921005	111.5
chr17:50397353-50397852	FSQBAZ0BSRC-01	Raw	1.00651	163.5
chr17:50783019-50783518	FSQBAZ0BSRC-01	Raw	0.846441	57.25
chr17:50783077-50783576	FSQBAZ0BSRC-01	Raw	0.846441	57.25
chr17:50783136-50783635	FSQBAZ0BSRC-01	Raw	0.846441	57.25
chr17:55526282-55526781	FSQBAZ0BSRC-01	Raw	0.806969	20.5
chr17:55526322-55526821	FSQBAZ0BSRC-01	Raw	0.809991	21
chr17:55526362-55526861	FSQBAZ0BSRC-01	Raw	0.809991	21
chr17:56960871-56961370	FSQBAZ0BSRC-01	Raw	1.01516	163.25
chr17:57242992-57243491	FSQBAZ0BSRC-01	Raw	1.04501	56
chr17:57243057-57243556	FSQBAZ0BSRC-01	Raw	1.06375	56.75
chr17:57243122-57243621	FSQBAZ0BSRC-01	Raw	1.06375	56.75
chr17:57671831-57672330	FSQBAZ0BSRC-01	Raw	0.897082	27
chr17:57892409-57892908	FSQBAZ0BSRC-01	Raw	0.714577	46.25
chr17:58587532-58588031	FSQBAZ0BSRC-01	Raw	1.05725	37.75
chr17:58587573-58588072	FSQBAZ0BSRC-01	Raw	1.05725	37.75
chr17:58587621-58588120	FSQBAZ0BSRC-01	Raw	1.05725	37.75
chr17:62065877-62066376	FSQBAZ0BSRC-01	Raw	0.888308	167.25
chr17:63919140-63919639	FSQBAZ0BSRC-01	Raw	0.98561	47.75
chr17:64919274-64919773	FSQBAZ0BSRC-01	Raw	0.877498	144.25
chr17:68172295-68172794	FSQBAZ0BSRC-01	Raw	0.959919	33.75
chr17:68172345-68172844	FSQBAZ0BSRC-01	Raw	0.966569	34
chr17:68172399-68172898	FSQBAZ0BSRC-01	Raw	0.959919	33.75
chr17:73255568-73256067	FSQBAZ0BSRC-01	Raw	0.838148	22.75
chr17:73255610-73256109	FSQBAZ0BSRC-01	Raw	0.849775	23
chr17:73255659-73256158	FSQBAZ0BSRC-01	Raw	0.849775	23
chr17:74210283-74210782	FSQBAZ0BSRC-01	Raw	1.1714	76.75
chr17:74210335-74210834	FSQBAZ0BSRC-01	Raw	1.17387	77
chr17:74210377-74210876	FSQBAZ0BSRC-01	Raw	1.16892	76.5
chr17:74368170-74368669	FSQBAZ0BSRC-01	Raw	0.745567	41.75
chr17:74368202-74368701	FSQBAZ0BSRC-01	Raw	0.718799	42.75
chr17:74368233-74368732	FSQBAZ0BSRC-01	Raw	0.718799	42.75
chr17:74457483-74457982	FSQBAZ0BSRC-01	Raw	0.808236	37.75
chr17:74744535-74745034	FSQBAZ0BSRC-01	Raw	0.856823	65.5
chr17:74791408-74791907	FSQBAZ0BSRC-01	Raw	0.965897	71.75
chr17:75113983-75114482	FSQBAZ0BSRC-01	Raw	1.02676	72.75
chr17:75515666-75516165	FSQBAZ0BSRC-01	Raw	1.0175	111.75
chr17:75632800-75633299	FSQBAZ0BSRC-01	Raw	0.75679	58
chr17:75632838-75633337	FSQBAZ0BSRC-01	Raw	0.763639	58.5
chr17:75632880-75633379	FSQBAZ0BSRC-01	Raw	0.779538	59
chr17:75749821-75750320	FSQBAZ0BSRC-01	Raw	0.890234	72.5
chr17:76014140-76014639	FSQBAZ0BSRC-01	Raw	1.00064	79.75
chr17:76397889-76398388	FSQBAZ0BSRC-01	Raw	0.826315	43.75
chr17:76397932-76398431	FSQBAZ0BSRC-01	Raw	0.838187	44.75
chr17:76397976-76398475	FSQBAZ0BSRC-01	Raw	0.82025	44.5
chr17:76465916-76466415	FSQBAZ0BSRC-01	Raw	0.968889	55.25
chr17:76523016-76523515	FSQBAZ0BSRC-01	Raw	1.04375	96
chr17:76623816-76624315	FSQBAZ0BSRC-01	Raw	0.799953	56.75
chr17:78112553-78113052	FSQBAZ0BSRC-01	Raw	0.76877	54.75
chr17:78250734-78251233	FSQBAZ0BSRC-01	Raw	0.787104	100
chr17:78250821-78251320	FSQBAZ0BSRC-01	Raw	0.811913	104.25
chr17:78250913-78251412	FSQBAZ0BSRC-01	Raw	0.824838	109.5
chr17:78421959-78422458	FSQBAZ0BSRC-01	Raw	0.778908	45.25
chr17:80005733-80006232	FSQBAZ0BSRC-01	Raw	1.02242	58.25
chr17:80575191-80575690	FSQBAZ0BSRC-01	Raw	1.17857	60.75
chr17:80575269-80575768	FSQBAZ0BSRC-01	Raw	1.17857	60.75
chr17:80575346-80575845	FSQBAZ0BSRC-01	Raw	1.17857	60.75
chr17:81101598-81102097	FSQBAZ0BSRC-01	Raw	0.871272	178.75
chr17:81101676-81102175	FSQBAZ0BSRC-01	Raw	0.884018	178
chr17:81101739-81102238	FSQBAZ0BSRC-01	Raw	0.880748	178.25
chr17:82351699-82352198	FSQBAZ0BSRC-01	Raw	0.796775	65.25
chr17:82351753-82352252	FSQBAZ0BSRC-01	Raw	0.781934	67
chr17:82351795-82352294	FSQBAZ0BSRC-01	Raw	0.770466	65.75
chr17:82781663-82782162	FSQBAZ0BSRC-01	Raw	0.799873	75.5
chr17:82781711-82782210	FSQBAZ0BSRC-01	Raw	0.80296	75.75
chr17:82781762-82782261	FSQBAZ0BSRC-01	Raw	0.80058	76
chr18:839270-839769	FSQBAZ0BSRC-01	Raw	1.132	65.5
chr18:864724-865223	FSQBAZ0BSRC-01	Raw	1.23586	26.75
chr18:3129206-3129705	FSQBAZ0BSRC-01	Raw	1.24497	54.25
chr18:3245951-3246450	FSQBAZ0BSRC-01	Raw	0.950211	89.75
chr18:11732892-11733391	FSQBAZ0BSRC-01	Raw	0.825408	27
chr18:12038881-12039380	FSQBAZ0BSRC-01	Raw	0.635593	54
chr18:21600768-21601267	FSQBAZ0BSRC-01	Raw	0.982702	252.5
chr18:21600791-21601290	FSQBAZ0BSRC-01	Raw	0.978094	218
chr18:21600808-21601307	FSQBAZ0BSRC-01	Raw	0.976439	213.5
chr18:21611970-21612469	FSQBAZ0BSRC-01	Raw	0.989233	121.75
chr18:45212664-45213163	FSQBAZ0BSRC-01	Raw	1.37649	9.5
chr18:46173250-46173749	FSQBAZ0BSRC-01	Raw	1.02895	77.5
chr18:50819787-50820286	FSQBAZ0BSRC-01	Raw	0.849026	66
chr18:50819836-50820335	FSQBAZ0BSRC-01	Raw	0.849903	65.5
chr18:50819885-50820384	FSQBAZ0BSRC-01	Raw	0.856653	66
chr18:58764225-58764724	FSQBAZ0BSRC-01	Raw	1.08156	62.25
chr18:62584204-62584703	FSQBAZ0BSRC-01	Raw	0.905873	100.5
chr18:62584257-62584756	FSQBAZ0BSRC-01	Raw	0.90926	99.75
chr18:62584305-62584804	FSQBAZ0BSRC-01	Raw	0.907031	99
chr18:79644010-79644509	FSQBAZ0BSRC-01	Raw	0.795507	39.25
chr19:506623-507122	FSQBAZ0BSRC-01	Raw	1.02863	203.75
chr19:510543-511042	FSQBAZ0BSRC-01	Raw	1.05141	171
chr19:921548-922047	FSQBAZ0BSRC-01	Raw	0.999831	139.5
chr19:2155925-2156424	FSQBAZ0BSRC-01	Raw	0.886773	67
chr19:2236161-2236660	FSQBAZ0BSRC-01	Raw	1.05216	234.5
chr19:3429432-3429931	FSQBAZ0BSRC-01	Raw	0.923848	39.5
chr19:3665768-3666267	FSQBAZ0BSRC-01	Raw	1.04111	76
chr19:4400466-4400965	FSQBAZ0BSRC-01	Raw	1.01823	276
chr19:4791020-4791519	FSQBAZ0BSRC-01	Raw	1.06404	236.25
chr19:4803845-4804344	FSQBAZ0BSRC-01	Raw	1.13271	53.5
chr19:5048144-5048643	FSQBAZ0BSRC-01	Raw	0.737452	23.5
chr19:5048195-5048694	FSQBAZ0BSRC-01	Raw	0.727154	23.75
chr19:5048251-5048750	FSQBAZ0BSRC-01	Raw	0.727154	23.75
chr19:5578107-5578606	FSQBAZ0BSRC-01	Raw	0.937151	31
chr19:5578143-5578642	FSQBAZ0BSRC-01	Raw	0.937151	31
chr19:5578191-5578690	FSQBAZ0BSRC-01	Raw	0.930246	30.75
chr19:5689966-5690465	FSQBAZ0BSRC-01	Raw	0.953568	188
chr19:6516794-6517293	FSQBAZ0BSRC-01	Raw	0.875688	82.75
chr19:7341017-7341516	FSQBAZ0BSRC-01	Raw	0.841122	44.5
chr19:8002258-8002757	FSQBAZ0BSRC-01	Raw	0.685595	55.75
chr19:8002309-8002808	FSQBAZ0BSRC-01	Raw	0.672801	56.25
chr19:8002361-8002860	FSQBAZ0BSRC-01	Raw	0.673079	55.25
chr19:8580646-8581145	FSQBAZ0BSRC-01	Raw	0.864078	97.5
chr19:8580694-8581193	FSQBAZ0BSRC-01	Raw	0.864078	97.5
chr19:8580744-8581243	FSQBAZ0BSRC-01	Raw	0.878209	96.25
chr19:9205436-9205935	FSQBAZ0BSRC-01	Raw	1.02652	30.25
chr19:10027651-10028150	FSQBAZ0BSRC-01	Raw	0.714046	37
chr19:10269371-10269870	FSQBAZ0BSRC-01	Raw	0.859528	96
chr19:10580852-10581351	FSQBAZ0BSRC-01	Raw	0.984813	112.25
chr19:10580897-10581396	FSQBAZ0BSRC-01	Raw	0.986054	113
chr19:10580955-10581454	FSQBAZ0BSRC-01	Raw	0.996043	116.75
chr19:11293692-11294191	FSQBAZ0BSRC-01	Raw	0.816085	112.25
chr19:12563995-12564494	FSQBAZ0BSRC-01	Raw	0.973061	77.5
chr19:12777491-12777990	FSQBAZ0BSRC-01	Raw	0.886521	85.75
chr19:12965251-12965750	FSQBAZ0BSRC-01	Raw	0.956191	91
chr19:12977772-12978271	FSQBAZ0BSRC-01	Raw	0.655247	65
chr19:13093707-13094206	FSQBAZ0BSRC-01	Raw	0.834582	80.5
chr19:13879932-13880431	FSQBAZ0BSRC-01	Raw	0.76676	168.25
chr19:13879959-13880458	FSQBAZ0BSRC-01	Raw	0.75929	171.75
chr19:13880005-13880504	FSQBAZ0BSRC-01	Raw	0.755375	174.25
chr19:13880081-13880580	FSQBAZ0BSRC-01	Raw	0.753463	175
chr19:13880140-13880639	FSQBAZ0BSRC-01	Raw	0.751634	176
chr19:14348389-14348888	FSQBAZ0BSRC-01	Raw	0.872059	51.5
chr19:14556557-14557056	FSQBAZ0BSRC-01	Raw	0.974539	62.25
chr19:14556596-14557095	FSQBAZ0BSRC-01	Raw	0.978524	62
chr19:14556626-14557125	FSQBAZ0BSRC-01	Raw	0.982057	61
chr19:16041456-16041955	FSQBAZ0BSRC-01	Raw	0.908263	48
chr19:17346077-17346576	FSQBAZ0BSRC-01	Raw	0.953553	53.75
chr19:17346116-17346615	FSQBAZ0BSRC-01	Raw	0.957845	54
chr19:17346151-17346650	FSQBAZ0BSRC-01	Raw	0.962108	54.25
chr19:17466186-17466685	FSQBAZ0BSRC-01	Raw	0.927083	50.25
chr19:17496206-17496705	FSQBAZ0BSRC-01	Raw	0.908782	77
chr19:17932383-17932882	FSQBAZ0BSRC-01	Raw	1.01845	130
chr19:17932434-17932933	FSQBAZ0BSRC-01	Raw	1.01232	141
chr19:17932487-17932986	FSQBAZ0BSRC-01	Raw	1.03812	177.75
chr19:17938142-17938641	FSQBAZ0BSRC-01	Raw	0.863788	73.75
chr19:17938182-17938681	FSQBAZ0BSRC-01	Raw	0.863521	74.25
chr19:17938228-17938727	FSQBAZ0BSRC-01	Raw	0.864442	74
chr19:17996776-17997275	FSQBAZ0BSRC-01	Raw	0.801839	94.5
chr19:18006842-18007341	FSQBAZ0BSRC-01	Raw	0.789898	98.25
chr19:18006895-18007394	FSQBAZ0BSRC-01	Raw	0.800799	103
chr19:18006950-18007449	FSQBAZ0BSRC-01	Raw	0.816192	104.75
chr19:18112872-18113371	FSQBAZ0BSRC-01	Raw	0.761164	46.75
chr19:18112922-18113421	FSQBAZ0BSRC-01	Raw	0.768987	46.25
chr19:18112969-18113468	FSQBAZ0BSRC-01	Raw	0.768987	46.25
chr19:18279334-18279833	FSQBAZ0BSRC-01	Raw	1.13859	227.25
chr19:18410553-18411052	FSQBAZ0BSRC-01	Raw	0.849652	69.5
chr19:18450807-18451306	FSQBAZ0BSRC-01	Raw	0.930502	71
chr19:18450846-18451345	FSQBAZ0BSRC-01	Raw	0.947419	71.75
chr19:18450887-18451386	FSQBAZ0BSRC-01	Raw	0.942877	72
chr19:19139574-19140073	FSQBAZ0BSRC-01	Raw	0.890774	50.25
chr19:19174962-19175461	FSQBAZ0BSRC-01	Raw	0.76811	44.5
chr19:29716425-29716924	FSQBAZ0BSRC-01	Raw	1.1464	98.5
chr19:29716474-29716973	FSQBAZ0BSRC-01	Raw	1.1577	98
chr19:29716529-29717028	FSQBAZ0BSRC-01	Raw	1.16003	96.75
chr19:33406769-33407268	FSQBAZ0BSRC-01	Raw	0.895511	38
chr19:33777904-33778403	FSQBAZ0BSRC-01	Raw	0.737523	117
chr19:33777979-33778478	FSQBAZ0BSRC-01	Raw	0.748631	115.75
chr19:34501417-34501916	FSQBAZ0BSRC-01	Raw	0.711802	38.5
chr19:34501476-34501975	FSQBAZ0BSRC-01	Raw	0.706542	38.75
chr19:34501533-34502032	FSQBAZ0BSRC-01	Raw	0.701619	38.5
chr19:34973131-34973630	FSQBAZ0BSRC-01	Raw	1.06321	130.25
chr19:35044238-35044737	FSQBAZ0BSRC-01	Raw	0.830976	25.25
chr19:35044284-35044783	FSQBAZ0BSRC-01	Raw	0.830976	25.25
chr19:35044325-35044824	FSQBAZ0BSRC-01	Raw	0.840168	25.5
chr19:35114496-35114995	FSQBAZ0BSRC-01	Raw	1.12583	37.75
chr19:35114547-35115046	FSQBAZ0BSRC-01	Raw	1.12583	37.75
chr19:35114591-35115090	FSQBAZ0BSRC-01	Raw	1.10517	36.75
chr19:35495287-35495786	FSQBAZ0BSRC-01	Raw	0.846255	68.75
chr19:35510293-35510792	FSQBAZ0BSRC-01	Raw	0.975647	36.75
chr19:35693701-35694200	FSQBAZ0BSRC-01	Raw	1.1752	113
chr19:35931553-35932052	FSQBAZ0BSRC-01	Raw	1.00969	366
chr19:38930145-38930644	FSQBAZ0BSRC-01	Raw	1.03192	155.75
chr19:38930224-38930723	FSQBAZ0BSRC-01	Raw	1.04459	172.25
chr19:38930291-38930790	FSQBAZ0BSRC-01	Raw	1.03418	242.75
chr19:39397577-39398076	FSQBAZ0BSRC-01	Raw	0.870938	175.5
chr19:39532645-39533144	FSQBAZ0BSRC-01	Raw	0.908626	119
chr19:39532699-39533198	FSQBAZ0BSRC-01	Raw	0.905318	115.5
chr19:39532755-39533254	FSQBAZ0BSRC-01	Raw	0.904215	114.25
chr19:39792912-39793411	FSQBAZ0BSRC-01	Raw	1.1224	54.75
chr19:40634358-40634857	FSQBAZ0BSRC-01	Raw	0.939405	81.5
chr19:40634367-40634866	FSQBAZ0BSRC-01	Raw	0.939405	81.5
chr19:40634431-40634930	FSQBAZ0BSRC-01	Raw	0.936699	81.25
chr19:40634501-40635000	FSQBAZ0BSRC-01	Raw	0.921446	80
chr19:40634510-40635009	FSQBAZ0BSRC-01	Raw	0.918668	79.75
chr19:41449238-41449737	FSQBAZ0BSRC-01	Raw	0.823722	45
chr19:41449290-41449789	FSQBAZ0BSRC-01	Raw	0.858262	43
chr19:41449338-41449837	FSQBAZ0BSRC-01	Raw	0.858262	43
chr19:41570563-41571062	FSQBAZ0BSRC-01	Raw	0.997665	67.5
chr19:41951517-41952016	FSQBAZ0BSRC-01	Raw	1.00077	60.75
chr19:41951566-41952065	FSQBAZ0BSRC-01	Raw	0.998177	62
chr19:41951622-41952121	FSQBAZ0BSRC-01	Raw	0.99769	61.25
chr19:42108389-42108888	FSQBAZ0BSRC-01	Raw	1.00913	84.25
chr19:42108446-42108945	FSQBAZ0BSRC-01	Raw	1.00631	85.25
chr19:42108509-42109008	FSQBAZ0BSRC-01	Raw	1.00804	86
chr19:42133001-42133500	FSQBAZ0BSRC-01	Raw	1.09121	146.25
chr19:42596423-42596922	FSQBAZ0BSRC-01	Raw	0.967259	15.25
chr19:43446949-43447448	FSQBAZ0BSRC-01	Raw	1.12596	54.75
chr19:43785236-43785735	FSQBAZ0BSRC-01	Raw	0.889195	45.75
chr19:44689105-44689604	FSQBAZ0BSRC-01	Raw	1.0741	40.5
chr19:44723741-44724240	FSQBAZ0BSRC-01	Raw	0.825244	61.25
chr19:44723805-44724304	FSQBAZ0BSRC-01	Raw	0.833338	60.75
chr19:44800371-44800870	FSQBAZ0BSRC-01	Raw	0.767417	57.25
chr19:44800425-44800924	FSQBAZ0BSRC-01	Raw	0.761199	56.5
chr19:44903526-44904025	FSQBAZ0BSRC-01	Raw	0.828064	48.75
chr19:45059358-45059857	FSQBAZ0BSRC-01	Raw	0.886001	49.75
chr19:45059397-45059896	FSQBAZ0BSRC-01	Raw	0.880454	50
chr19:45059437-45059936	FSQBAZ0BSRC-01	Raw	0.879722	50.5
chr19:45248603-45249102	FSQBAZ0BSRC-01	Raw	0.962456	52.25
chr19:45478891-45479390	FSQBAZ0BSRC-01	Raw	0.974108	176.25
chr19:45478938-45479437	FSQBAZ0BSRC-01	Raw	0.972366	160
chr19:45523592-45524091	FSQBAZ0BSRC-01	Raw	0.843181	98.75
chr19:45643038-45643537	FSQBAZ0BSRC-01	Raw	0.946705	86
chr19:45681435-45681934	FSQBAZ0BSRC-01	Raw	0.887458	123
chr19:45816976-45817475	FSQBAZ0BSRC-01	Raw	1.01314	124.75
chr19:45817065-45817564	FSQBAZ0BSRC-01	Raw	1.01572	125.75
chr19:45817150-45817649	FSQBAZ0BSRC-01	Raw	1.01844	125.5
chr19:45883267-45883766	FSQBAZ0BSRC-01	Raw	0.952593	76
chr19:46028816-46029315	FSQBAZ0BSRC-01	Raw	1.03566	22.5
chr19:46028863-46029362	FSQBAZ0BSRC-01	Raw	1.03566	22.5
chr19:46347252-46347751	FSQBAZ0BSRC-01	Raw	1.22184	86.75
chr19:46395423-46395922	FSQBAZ0BSRC-01	Raw	1.09337	64.25
chr19:46395476-46395975	FSQBAZ0BSRC-01	Raw	1.10322	64.25
chr19:46395536-46396035	FSQBAZ0BSRC-01	Raw	1.10622	64.5
chr19:46661946-46662445	FSQBAZ0BSRC-01	Raw	1.04044	126.25
chr19:46757188-46757687	FSQBAZ0BSRC-01	Raw	0.928284	55.75
chr19:46757237-46757736	FSQBAZ0BSRC-01	Raw	0.926991	56.25
chr19:46757280-46757779	FSQBAZ0BSRC-01	Raw	0.936151	56.25
chr19:47012886-47013385	FSQBAZ0BSRC-01	Raw	0.873302	39
chr19:47348912-47349411	FSQBAZ0BSRC-01	Raw	1.01006	287
chr19:47391370-47391869	FSQBAZ0BSRC-01	Raw	0.744016	46
chr19:47515302-47515801	FSQBAZ0BSRC-01	Raw	1.00717	344
chr19:47515345-47515844	FSQBAZ0BSRC-01	Raw	1.01884	307.5
chr19:47515393-47515892	FSQBAZ0BSRC-01	Raw	1.04278	254.5
chr19:47698035-47698534	FSQBAZ0BSRC-01	Raw	0.844195	46
chr19:47698102-47698601	FSQBAZ0BSRC-01	Raw	0.826384	44.5
chr19:48107258-48107757	FSQBAZ0BSRC-01	Raw	1.41244	20
chr19:48260064-48260563	FSQBAZ0BSRC-01	Raw	0.98565	92.25
chr19:48291122-48291621	FSQBAZ0BSRC-01	Raw	0.886987	32.5
chr19:48291176-48291675	FSQBAZ0BSRC-01	Raw	0.879723	32.25
chr19:48291228-48291727	FSQBAZ0BSRC-01	Raw	0.923521	28
chr19:48489676-48490175	FSQBAZ0BSRC-01	Raw	1.02093	74.25
chr19:48795067-48795566	FSQBAZ0BSRC-01	Raw	0.900949	135.25
chr19:49301147-49301646	FSQBAZ0BSRC-01	Raw	0.928279	28.75
chr19:49301190-49301689	FSQBAZ0BSRC-01	Raw	0.925132	29.25
chr19:49301237-49301736	FSQBAZ0BSRC-01	Raw	0.927409	28.75
chr19:49443323-49443822	FSQBAZ0BSRC-01	Raw	1.04652	205
chr19:49443671-49444170	FSQBAZ0BSRC-01	Raw	1.02655	146.5
chr19:49672263-49672762	FSQBAZ0BSRC-01	Raw	0.851643	51.5
chr19:49937583-49938082	FSQBAZ0BSRC-01	Raw	0.731282	44.75
chr19:51421848-51422347	FSQBAZ0BSRC-01	Raw	0.709169	55
chr19:53792827-53793326	FSQBAZ0BSRC-01	Raw	0.825303	75.25
chr19:53792889-53793388	FSQBAZ0BSRC-01	Raw	0.825303	75.25
chr19:53792967-53793466	FSQBAZ0BSRC-01	Raw	0.821342	75.75
chr19:55503899-55504398	FSQBAZ0BSRC-01	Raw	0.969227	163.25
chr19:55503946-55504445	FSQBAZ0BSRC-01	Raw	0.973927	146.5
chr19:55503994-55504493	FSQBAZ0BSRC-01	Raw	0.992798	109.25
chr19:55653452-55653951	FSQBAZ0BSRC-01	Raw	0.874896	203.25
chr19:55653458-55653957	FSQBAZ0BSRC-01	Raw	0.880425	207.5
chr19:55653535-55654034	FSQBAZ0BSRC-01	Raw	0.911665	236.25
chr19:55653618-55654117	FSQBAZ0BSRC-01	Raw	0.920584	289
chr19:55653630-55654129	FSQBAZ0BSRC-01	Raw	0.921978	290
chr2:7097184-7097683	FSQBAZ0BSRC-01	Raw	0.85688	38.5
chr2:9799551-9800050	FSQBAZ0BSRC-01	Raw	0.838732	66.25
chr2:9799607-9800106	FSQBAZ0BSRC-01	Raw	0.829057	67.75
chr2:9799654-9800153	FSQBAZ0BSRC-01	Raw	0.828593	70.25
chr2:10409001-10409500	FSQBAZ0BSRC-01	Raw	1.08093	79
chr2:10409051-10409550	FSQBAZ0BSRC-01	Raw	1.07579	78.5
chr2:10409095-10409594	FSQBAZ0BSRC-01	Raw	1.07196	78.75
chr2:10832210-10832709	FSQBAZ0BSRC-01	Raw	1.00413	83
chr2:10832260-10832759	FSQBAZ0BSRC-01	Raw	1.00762	82.5
chr2:10832308-10832807	FSQBAZ0BSRC-01	Raw	1.01512	82.5
chr2:20642316-20642815	FSQBAZ0BSRC-01	Raw	0.81747	65.75
chr2:21042786-21043285	FSQBAZ0BSRC-01	Raw	0.912871	8
chr2:25950944-25951443	FSQBAZ0BSRC-01	Raw	0.781274	45.75
chr2:26577702-26578201	FSQBAZ0BSRC-01	Raw	1.16046	24.75
chr2:26577759-26578258	FSQBAZ0BSRC-01	Raw	1.15256	26
chr2:26577813-26578312	FSQBAZ0BSRC-01	Raw	1.15119	25.25
chr2:27683376-27683875	FSQBAZ0BSRC-01	Raw	0.907764	79.75
chr2:27683434-27683933	FSQBAZ0BSRC-01	Raw	0.904641	79.75
chr2:27683492-27683991	FSQBAZ0BSRC-01	Raw	0.91705	78.5
chr2:28566621-28567120	FSQBAZ0BSRC-01	Raw	0.956477	184.5
chr2:28566695-28567194	FSQBAZ0BSRC-01	Raw	0.962842	177.5
chr2:28566760-28567259	FSQBAZ0BSRC-01	Raw	0.971187	182
chr2:30711476-30711975	FSQBAZ0BSRC-01	Raw	0.990173	84
chr2:30711542-30712041	FSQBAZ0BSRC-01	Raw	0.986185	85.5
chr2:30711611-30712110	FSQBAZ0BSRC-01	Raw	0.986185	85.5
chr2:31333516-31334015	FSQBAZ0BSRC-01	Raw	0.824721	22.5
chr2:36785080-36785579	FSQBAZ0BSRC-01	Raw	1.07849	18.75
chr2:36785106-36785605	FSQBAZ0BSRC-01	Raw	1.07849	18.75
chr2:36785138-36785637	FSQBAZ0BSRC-01	Raw	1.07849	18.75
chr2:38115170-38115669	FSQBAZ0BSRC-01	Raw	0.903254	13.75
chr2:42663019-42663518	FSQBAZ0BSRC-01	Raw	1.17126	67.25
chr2:42663069-42663568	FSQBAZ0BSRC-01	Raw	1.16542	67.75
chr2:42663117-42663616	FSQBAZ0BSRC-01	Raw	1.15848	67.75
chr2:44044116-44044615	FSQBAZ0BSRC-01	Raw	0.986584	49.25
chr2:46461309-46461808	FSQBAZ0BSRC-01	Raw	0.712569	35
chr2:46986891-46987390	FSQBAZ0BSRC-01	Raw	0.865384	60
chr2:46986954-46987453	FSQBAZ0BSRC-01	Raw	0.856798	60.5
chr2:46987019-46987518	FSQBAZ0BSRC-01	Raw	0.862275	60
chr2:47767834-47768333	FSQBAZ0BSRC-01	Raw	0.87615	39.75
chr2:64646277-64646776	FSQBAZ0BSRC-01	Raw	1.0192	49.25
chr2:68122331-68122830	FSQBAZ0BSRC-01	Raw	0.809811	20.25
chr2:69724525-69725024	FSQBAZ0BSRC-01	Raw	0.952419	43.75
chr2:69724575-69725074	FSQBAZ0BSRC-01	Raw	0.94937	44.75
chr2:69724622-69725121	FSQBAZ0BSRC-01	Raw	0.954435	45
chr2:70617477-70617976	FSQBAZ0BSRC-01	Raw	1.35458	31
chr2:70617518-70618017	FSQBAZ0BSRC-01	Raw	1.35458	31
chr2:70617573-70618072	FSQBAZ0BSRC-01	Raw	1.34959	30.75
chr2:70647813-70648312	FSQBAZ0BSRC-01	Raw	1.13856	39.75
chr2:70861764-70862263	FSQBAZ0BSRC-01	Raw	0.774132	36
chr2:70871381-70871880	FSQBAZ0BSRC-01	Raw	0.828034	60.25
chr2:70871431-70871930	FSQBAZ0BSRC-01	Raw	0.836743	62
chr2:70871477-70871976	FSQBAZ0BSRC-01	Raw	0.833554	60.75
chr2:70919763-70920262	FSQBAZ0BSRC-01	Raw	0.822414	30.25
chr2:71001034-71001533	FSQBAZ0BSRC-01	Raw	0.998884	77.25
chr2:72862474-72862973	FSQBAZ0BSRC-01	Raw	0.879276	50.5
chr2:74334741-74335240	FSQBAZ0BSRC-01	Raw	0.925501	26.75
chr2:74334783-74335282	FSQBAZ0BSRC-01	Raw	0.942472	27.25
chr2:74334833-74335332	FSQBAZ0BSRC-01	Raw	0.942472	27.25
chr2:74391894-74392393	FSQBAZ0BSRC-01	Raw	1.0805	110.25
chr2:75064836-75065335	FSQBAZ0BSRC-01	Raw	0.731756	6.25
chr2:75064880-75065379	FSQBAZ0BSRC-01	Raw	0.731756	6.25
chr2:75064918-75065417	FSQBAZ0BSRC-01	Raw	0.793492	6
chr2:75609034-75609533	FSQBAZ0BSRC-01	Raw	1.11007	12.25
chr2:75640461-75640960	FSQBAZ0BSRC-01	Raw	1.29363	21
chr2:84925635-84926134	FSQBAZ0BSRC-01	Raw	1.09472	215.75
chr2:84925705-84926204	FSQBAZ0BSRC-01	Raw	1.0978	216
chr2:84925779-84926278	FSQBAZ0BSRC-01	Raw	1.0796	211
chr2:85285394-85285893	FSQBAZ0BSRC-01	Raw	1.22301	54.75
chr2:85679073-85679572	FSQBAZ0BSRC-01	Raw	0.776165	47.75
chr2:85679125-85679624	FSQBAZ0BSRC-01	Raw	0.776165	47.75
chr2:85679176-85679675	FSQBAZ0BSRC-01	Raw	0.798327	46.75
chr2:85814108-85814607	FSQBAZ0BSRC-01	Raw	0.69303	34.5
chr2:85814146-85814645	FSQBAZ0BSRC-01	Raw	0.682853	34.5
chr2:85814190-85814689	FSQBAZ0BSRC-01	Raw	0.6694	34
chr2:85827321-85827820	FSQBAZ0BSRC-01	Raw	1.09041	72.5
chr2:87229004-87229503	FSQBAZ0BSRC-01	Raw	1.1547	0.5
chr2:87229102-87229601	FSQBAZ0BSRC-01	Raw	0.666667	0.75
chr2:95992675-95993174	FSQBAZ0BSRC-01	Raw	1.35842	27.25
chr2:97112273-97112772	FSQBAZ0BSRC-01	Raw	1.10848	23
chr2:97806658-97807157	FSQBAZ0BSRC-01	Raw	0.966645	37.75
chr2:98384960-98385459	FSQBAZ0BSRC-01	Raw	1.00293	27.25
chr2:98385007-98385506	FSQBAZ0BSRC-01	Raw	1.01058	27.5
chr2:98385060-98385559	FSQBAZ0BSRC-01	Raw	1.0161	27
chr2:98649315-98649814	FSQBAZ0BSRC-01	Raw	1.2842	81.75
chr2:98649364-98649863	FSQBAZ0BSRC-01	Raw	1.29325	79
chr2:98649411-98649910	FSQBAZ0BSRC-01	Raw	1.30293	77.5
chr2:99559015-99559514	FSQBAZ0BSRC-01	Raw	0.602855	31.25
chr2:102240765-102241264	FSQBAZ0BSRC-01	Raw	0.820852	77.5
chr2:108636273-108636772	FSQBAZ0BSRC-01	Raw	1.16438	47.5
chr2:109510051-109510550	FSQBAZ0BSRC-01	Raw	1.18476	47
chr2:111747599-111748098	FSQBAZ0BSRC-01	Raw	0.948501	8.5
chr2:112599964-112600463	FSQBAZ0BSRC-01	Raw	0.833395	39.5
chr2:112726654-112727153	FSQBAZ0BSRC-01	Raw	0.75918	94
chr2:112749548-112750047	FSQBAZ0BSRC-01	Raw	0.950713	52.25
chr2:112749595-112750094	FSQBAZ0BSRC-01	Raw	0.959991	54
chr2:112749645-112750144	FSQBAZ0BSRC-01	Raw	0.966413	53.75
chr2:113603875-113604374	FSQBAZ0BSRC-01	Raw	1.01755	229
chr2:113604064-113604563	FSQBAZ0BSRC-01	Raw	1.00413	176.25
chr2:113604085-113604584	FSQBAZ0BSRC-01	Raw	1.006	176
chr2:117814213-117814712	FSQBAZ0BSRC-01	Raw	1.01486	222.25
chr2:117814280-117814779	FSQBAZ0BSRC-01	Raw	1.01106	249.25
chr2:117814351-117814850	FSQBAZ0BSRC-01	Raw	1.00362	270
chr2:128233448-128233947	FSQBAZ0BSRC-01	Raw	0.666372	67.25
chr2:128736493-128736992	FSQBAZ0BSRC-01	Raw	1.32551	14.75
chr2:128736524-128737023	FSQBAZ0BSRC-01	Raw	1.32551	14.75
chr2:128736559-128737058	FSQBAZ0BSRC-01	Raw	1.32551	14.75
chr2:130332482-130332981	FSQBAZ0BSRC-01	Raw	0.933597	42.5
chr2:134450767-134451266	FSQBAZ0BSRC-01	Raw	1.21737	25.5
chr2:134450825-134451324	FSQBAZ0BSRC-01	Raw	1.21737	25.5
chr2:134450850-134451349	FSQBAZ0BSRC-01	Raw	1.21737	25.5
chr2:152025713-152026212	FSQBAZ0BSRC-01	Raw	0.738305	45.75
chr2:152025764-152026263	FSQBAZ0BSRC-01	Raw	0.742663	43.5
chr2:152025808-152026307	FSQBAZ0BSRC-01	Raw	0.721485	38.25
chr2:157327468-157327967	FSQBAZ0BSRC-01	Raw	1.14829	68.75
chr2:170873151-170873650	FSQBAZ0BSRC-01	Raw	1.05574	24
chr2:177164445-177164944	FSQBAZ0BSRC-01	Raw	1.16606	59.5
chr2:177164500-177164999	FSQBAZ0BSRC-01	Raw	1.16606	59.5
chr2:177164557-177165056	FSQBAZ0BSRC-01	Raw	1.17643	58.75
chr2:177906025-177906524	FSQBAZ0BSRC-01	Raw	1.1547	9
chr2:178112072-178112571	FSQBAZ0BSRC-01	Raw	0.762269	64
chr2:178112119-178112618	FSQBAZ0BSRC-01	Raw	0.784517	66.75
chr2:178112164-178112663	FSQBAZ0BSRC-01	Raw	0.783297	67.75
chr2:178414559-178415058	FSQBAZ0BSRC-01	Raw	0.70059	63.25
chr2:178414600-178415099	FSQBAZ0BSRC-01	Raw	0.690241	63.75
chr2:178414644-178415143	FSQBAZ0BSRC-01	Raw	0.691767	63
chr2:216033937-216034436	FSQBAZ0BSRC-01	Raw	1.1154	26.75
chr2:217713423-217713922	FSQBAZ0BSRC-01	Raw	0.795718	23.5
chr2:218068719-218069218	FSQBAZ0BSRC-01	Raw	0.747925	53
chr2:218847543-218848042	FSQBAZ0BSRC-01	Raw	0.800714	57.75
chr2:218847603-218848102	FSQBAZ0BSRC-01	Raw	0.798802	57.5
chr2:218847671-218848170	FSQBAZ0BSRC-01	Raw	0.796932	57.25
chr2:219159957-219160456	FSQBAZ0BSRC-01	Raw	0.988728	123.5
chr2:219160002-219160501	FSQBAZ0BSRC-01	Raw	0.996783	129.75
chr2:219160047-219160546	FSQBAZ0BSRC-01	Raw	0.970541	156.75
chr2:219642334-219642833	FSQBAZ0BSRC-01	Raw	0.789674	131
chr2:219642405-219642904	FSQBAZ0BSRC-01	Raw	0.789297	130.5
chr2:219642474-219642973	FSQBAZ0BSRC-01	Raw	0.787245	131.25
chr2:222690446-222690945	FSQBAZ0BSRC-01	Raw	0.676303	55.75
chr2:222690520-222691019	FSQBAZ0BSRC-01	Raw	0.673382	56
chr2:231056323-231056822	FSQBAZ0BSRC-01	Raw	1.00766	148
chr2:231612468-231612967	FSQBAZ0BSRC-01	Raw	0.706478	137.5
chr2:233053878-233054377	FSQBAZ0BSRC-01	Raw	0.774063	22
chr2:238970413-238970912	FSQBAZ0BSRC-01	Raw	0.711338	9.5
chr20:354399-354898	FSQBAZ0BSRC-01	Raw	1.01906	84.75
chr20:1313421-1313920	FSQBAZ0BSRC-01	Raw	0.993609	44
chr20:1503500-1503999	FSQBAZ0BSRC-01	Raw	0.911911	94.75
chr20:1503564-1504063	FSQBAZ0BSRC-01	Raw	0.911911	94.75
chr20:1503624-1504123	FSQBAZ0BSRC-01	Raw	0.911911	94.75
chr20:1965578-1966077	FSQBAZ0BSRC-01	Raw	0.796916	27.25
chr20:4085181-4085680	FSQBAZ0BSRC-01	Raw	0.815251	80.5
chr20:4108512-4109011	FSQBAZ0BSRC-01	Raw	0.654077	24.25
chr20:4108570-4109069	FSQBAZ0BSRC-01	Raw	0.657049	24
chr20:4108618-4109117	FSQBAZ0BSRC-01	Raw	0.641128	23.5
chr20:17431693-17432192	FSQBAZ0BSRC-01	Raw	1.08012	2
chr20:19662304-19662803	FSQBAZ0BSRC-01	Raw	1.15675	13.25
chr20:20860138-20860637	FSQBAZ0BSRC-01	Raw	0.813007	17.75
chr20:21235585-21236084	FSQBAZ0BSRC-01	Raw	1.0174	20.5
chr20:31612684-31613183	FSQBAZ0BSRC-01	Raw	0.99475	177.5
chr20:31612724-31613223	FSQBAZ0BSRC-01	Raw	0.993465	177.25
chr20:31612808-31613307	FSQBAZ0BSRC-01	Raw	0.996034	176.5
chr20:31612862-31613361	FSQBAZ0BSRC-01	Raw	1.00312	178.5
chr20:31612874-31613373	FSQBAZ0BSRC-01	Raw	1.00312	178.5
chr20:31852618-31853117	FSQBAZ0BSRC-01	Raw	0.745819	35.75
chr20:31951921-31952420	FSQBAZ0BSRC-01	Raw	1.06003	148
chr20:32091803-32092302	FSQBAZ0BSRC-01	Raw	0.932804	45
chr20:32902408-32902907	FSQBAZ0BSRC-01	Raw	1.21658	42.75
chr20:33457123-33457622	FSQBAZ0BSRC-01	Raw	0.779797	47.25
chr20:34312533-34313032	FSQBAZ0BSRC-01	Raw	1.0675	95.5
chr20:34312615-34313114	FSQBAZ0BSRC-01	Raw	1.0675	95.5
chr20:34312697-34313196	FSQBAZ0BSRC-01	Raw	1.06298	93
chr20:35447134-35447633	FSQBAZ0BSRC-01	Raw	1.0441	55.75
chr20:35954307-35954806	FSQBAZ0BSRC-01	Raw	1.14432	355.75
chr20:35954363-35954862	FSQBAZ0BSRC-01	Raw	1.14689	329
chr20:35954409-35954908	FSQBAZ0BSRC-01	Raw	1.14707	300.5
chr20:36556416-36556915	FSQBAZ0BSRC-01	Raw	0.9534	45
chr20:36556459-36556958	FSQBAZ0BSRC-01	Raw	0.973091	45.5
chr20:36556499-36556998	FSQBAZ0BSRC-01	Raw	0.973091	45.5
chr20:36605284-36605783	FSQBAZ0BSRC-01	Raw	0.935749	274.75
chr20:36605317-36605816	FSQBAZ0BSRC-01	Raw	0.926955	281.75
chr20:36605353-36605852	FSQBAZ0BSRC-01	Raw	0.912517	282.5
chr20:37192201-37192700	FSQBAZ0BSRC-01	Raw	1.0061	40.5
chr20:38435133-38435632	FSQBAZ0BSRC-01	Raw	0.992692	136
chr20:38435188-38435687	FSQBAZ0BSRC-01	Raw	0.990942	133
chr20:38435245-38435744	FSQBAZ0BSRC-01	Raw	0.994904	126.75
chr20:38446308-38446807	FSQBAZ0BSRC-01	Raw	1.01924	150
chr20:38446350-38446849	FSQBAZ0BSRC-01	Raw	1.00748	152.25
chr20:38446390-38446889	FSQBAZ0BSRC-01	Raw	1.006	152
chr20:38731411-38731910	FSQBAZ0BSRC-01	Raw	1.14376	51.5
chr20:40968607-40969106	FSQBAZ0BSRC-01	Raw	1.03529	41.75
chr20:40968657-40969156	FSQBAZ0BSRC-01	Raw	0.99849	43.25
chr20:40968708-40969207	FSQBAZ0BSRC-01	Raw	0.99358	43
chr20:41173072-41173571	FSQBAZ0BSRC-01	Raw	0.984345	38.75
chr20:41339926-41340425	FSQBAZ0BSRC-01	Raw	1.17846	82.5
chr20:43749673-43750172	FSQBAZ0BSRC-01	Raw	0.870861	60.75
chr20:44080681-44081180	FSQBAZ0BSRC-01	Raw	1.05859	72.75
chr20:44609928-44610427	FSQBAZ0BSRC-01	Raw	0.864348	85.25
chr20:45436819-45437318	FSQBAZ0BSRC-01	Raw	0.929754	84.75
chr20:46562416-46562915	FSQBAZ0BSRC-01	Raw	0.82537	23.25
chr20:47196236-47196735	FSQBAZ0BSRC-01	Raw	0.855881	28.5
chr20:47196284-47196783	FSQBAZ0BSRC-01	Raw	0.859243	28.75
chr20:47383894-47384393	FSQBAZ0BSRC-01	Raw	0.877443	64.5
chr20:47383957-47384456	FSQBAZ0BSRC-01	Raw	0.875527	65
chr20:47384026-47384525	FSQBAZ0BSRC-01	Raw	0.875065	64.5
chr20:47663696-47664195	FSQBAZ0BSRC-01	Raw	0.770581	32.25
chr20:47725256-47725755	FSQBAZ0BSRC-01	Raw	0.854547	97.75
chr20:47725296-47725795	FSQBAZ0BSRC-01	Raw	0.849629	98.25
chr20:47725335-47725834	FSQBAZ0BSRC-01	Raw	0.852006	98.5
chr20:48657665-48658164	FSQBAZ0BSRC-01	Raw	0.798293	31.5
chr20:49333792-49334291	FSQBAZ0BSRC-01	Raw	0.835421	52.5
chr20:49333860-49334359	FSQBAZ0BSRC-01	Raw	0.839902	52.75
chr20:49333931-49334430	FSQBAZ0BSRC-01	Raw	0.844206	52.5
chr20:49541651-49542150	FSQBAZ0BSRC-01	Raw	0.641681	10.75
chr20:49978874-49979373	FSQBAZ0BSRC-01	Raw	1.03314	72
chr20:49978915-49979414	FSQBAZ0BSRC-01	Raw	1.02084	77
chr20:49978959-49979458	FSQBAZ0BSRC-01	Raw	1.01637	78.5
chr20:50071209-50071708	FSQBAZ0BSRC-01	Raw	0.821343	100.5
chr20:50071261-50071760	FSQBAZ0BSRC-01	Raw	0.824714	100.25
chr20:50588055-50588554	FSQBAZ0BSRC-01	Raw	1.00283	30.75
chr20:50929304-50929803	FSQBAZ0BSRC-01	Raw	1.13787	141.75
chr20:51306717-51307216	FSQBAZ0BSRC-01	Raw	1.22629	33.75
chr20:53915700-53916199	FSQBAZ0BSRC-01	Raw	0.747097	96.5
chr20:57381706-57382205	FSQBAZ0BSRC-01	Raw	1.01722	53.5
chr20:58209701-58210200	FSQBAZ0BSRC-01	Raw	1.1006	91.75
chr20:58209772-58210271	FSQBAZ0BSRC-01	Raw	1.08934	90.5
chr20:58209838-58210337	FSQBAZ0BSRC-01	Raw	1.10521	89
chr20:58236967-58237466	FSQBAZ0BSRC-01	Raw	1.00137	64.5
chr20:58237004-58237503	FSQBAZ0BSRC-01	Raw	0.988453	63.5
chr20:58237040-58237539	FSQBAZ0BSRC-01	Raw	1.01416	60
chr20:62301746-62302245	FSQBAZ0BSRC-01	Raw	0.826315	129.75
chr20:62791393-62791892	FSQBAZ0BSRC-01	Raw	0.817517	75.5
chr20:62900180-62900679	FSQBAZ0BSRC-01	Raw	1.20187	106.75
chr20:62972234-62972733	FSQBAZ0BSRC-01	Raw	1.0279	96.75
chr20:63537818-63538317	FSQBAZ0BSRC-01	Raw	0.744324	227
chr20:63973763-63974262	FSQBAZ0BSRC-01	Raw	0.757152	73.5
chr20:63973815-63974314	FSQBAZ0BSRC-01	Raw	0.762846	74
chr20:63973872-63974371	FSQBAZ0BSRC-01	Raw	0.772377	73.25
chr20:63980724-63981223	FSQBAZ0BSRC-01	Raw	0.921608	180
chr20:64285871-64286370	FSQBAZ0BSRC-01	Raw	0.910398	62
chr21:25801404-25801903	FSQBAZ0BSRC-01	Raw	0.942843	83
chr21:25801474-25801973	FSQBAZ0BSRC-01	Raw	0.944182	82.25
chr21:25801544-25802043	FSQBAZ0BSRC-01	Raw	0.955087	81.5
chr21:32569704-32570203	FSQBAZ0BSRC-01	Raw	1.0577	52.75
chr21:32600931-32601430	FSQBAZ0BSRC-01	Raw	1.12969	33.25
chr21:38355961-38356460	FSQBAZ0BSRC-01	Raw	0.890407	24
chr21:43646587-43647086	FSQBAZ0BSRC-01	Raw	0.931599	84.75
chr21:45439319-45439818	FSQBAZ0BSRC-01	Raw	0.837506	123.25
chr22:17829864-17830363	FSQBAZ0BSRC-01	Raw	0.844036	44.25
chr22:17829915-17830414	FSQBAZ0BSRC-01	Raw	0.845306	44.75
chr22:17829963-17830462	FSQBAZ0BSRC-01	Raw	0.840121	44.5
chr22:20496400-20496899	FSQBAZ0BSRC-01	Raw	0.802739	67
chr22:20564242-20564741	FSQBAZ0BSRC-01	Raw	1.05379	63.5
chr22:20885418-20885917	FSQBAZ0BSRC-01	Raw	1.0307	31.75
chr22:23385822-23386321	FSQBAZ0BSRC-01	Raw	0.886686	35.25
chr22:23539485-23539984	FSQBAZ0BSRC-01	Raw	1.0398	56.25
chr22:23539528-23540027	FSQBAZ0BSRC-01	Raw	1.0398	56.25
chr22:23539573-23540072	FSQBAZ0BSRC-01	Raw	1.03356	55.25
chr22:23591037-23591536	FSQBAZ0BSRC-01	Raw	1.06977	13.25
chr22:24802962-24803461	FSQBAZ0BSRC-01	Raw	1.20909	18.5
chr22:28829312-28829811	FSQBAZ0BSRC-01	Raw	0.808619	55.75
chr22:30262730-30263229	FSQBAZ0BSRC-01	Raw	0.867368	56.75
chr22:30262787-30263286	FSQBAZ0BSRC-01	Raw	0.858623	58.5
chr22:30262842-30263341	FSQBAZ0BSRC-01	Raw	0.836973	59.75
chr22:30485301-30485800	FSQBAZ0BSRC-01	Raw	0.965068	59.25
chr22:31148936-31149435	FSQBAZ0BSRC-01	Raw	0.749605	14.75
chr22:36066016-36066515	FSQBAZ0BSRC-01	Raw	1.0968	48.5
chr22:36470185-36470684	FSQBAZ0BSRC-01	Raw	1.11316	93.25
chr22:36856226-36856725	FSQBAZ0BSRC-01	Raw	0.833167	104.25
chr22:36856285-36856784	FSQBAZ0BSRC-01	Raw	0.840086	104
chr22:36856349-36856848	FSQBAZ0BSRC-01	Raw	0.838268	104.25
chr22:37077717-37078216	FSQBAZ0BSRC-01	Raw	1.18604	59.25
chr22:37538746-37539245	FSQBAZ0BSRC-01	Raw	0.75753	103.25
chr22:37606970-37607469	FSQBAZ0BSRC-01	Raw	1.21585	107.75
chr22:37933850-37934349	FSQBAZ0BSRC-01	Raw	0.740536	96
chr22:39529099-39529598	FSQBAZ0BSRC-01	Raw	1.03007	162.25
chr22:39529138-39529637	FSQBAZ0BSRC-01	Raw	1.02697	162.25
chr22:39529181-39529680	FSQBAZ0BSRC-01	Raw	1.02697	162.25
chr22:41403729-41404228	FSQBAZ0BSRC-01	Raw	0.795881	98.5
chr22:41696987-41697486	FSQBAZ0BSRC-01	Raw	0.863277	65
chr22:41697032-41697531	FSQBAZ0BSRC-01	Raw	0.85353	66.5
chr22:41697072-41697571	FSQBAZ0BSRC-01	Raw	0.848876	67.25
chr22:42090757-42091256	FSQBAZ0BSRC-01	Raw	0.993987	369.25
chr22:42437364-42437863	FSQBAZ0BSRC-01	Raw	1.02031	80
chr22:42437409-42437908	FSQBAZ0BSRC-01	Raw	1.00894	83
chr22:42437461-42437960	FSQBAZ0BSRC-01	Raw	1.01165	83.25
chr22:43388262-43388761	FSQBAZ0BSRC-01	Raw	0.794019	21.75
chr22:44626140-44626639	FSQBAZ0BSRC-01	Raw	0.818486	70.5
chr22:44626178-44626677	FSQBAZ0BSRC-01	Raw	0.83017	69.75
chr22:44626208-44626707	FSQBAZ0BSRC-01	Raw	0.837576	69.25
chr22:44684628-44685127	FSQBAZ0BSRC-01	Raw	0.660088	127.75
chr22:44684688-44685187	FSQBAZ0BSRC-01	Raw	0.660769	128.75
chr22:44684760-44685259	FSQBAZ0BSRC-01	Raw	0.659849	127.25
chr22:45435575-45436074	FSQBAZ0BSRC-01	Raw	0.834235	64.25
chr22:45435620-45436119	FSQBAZ0BSRC-01	Raw	0.838433	63.75
chr22:45435666-45436165	FSQBAZ0BSRC-01	Raw	0.837335	63.25
chr22:46006253-46006752	FSQBAZ0BSRC-01	Raw	0.657124	73.25
chr22:46542182-46542681	FSQBAZ0BSRC-01	Raw	0.785155	33
chr22:46542225-46542724	FSQBAZ0BSRC-01	Raw	0.79244	33.25
chr22:46542269-46542768	FSQBAZ0BSRC-01	Raw	0.79244	33.25
chr22:50342230-50342729	FSQBAZ0BSRC-01	Raw	0.865228	101
chr3:5121880-5122379	FSQBAZ0BSRC-01	Raw	0.768608	131
chr3:5121915-5122414	FSQBAZ0BSRC-01	Raw	0.765968	134.5
chr3:5121955-5122454	FSQBAZ0BSRC-01	Raw	0.758416	138
chr3:8970928-8971427	FSQBAZ0BSRC-01	Raw	0.927449	42.5
chr3:10344076-10344575	FSQBAZ0BSRC-01	Raw	0.999259	15
chr3:10738810-10739309	FSQBAZ0BSRC-01	Raw	1.18091	16.5
chr3:12867877-12868376	FSQBAZ0BSRC-01	Raw	0.643687	36.75
chr3:12891897-12892396	FSQBAZ0BSRC-01	Raw	1.01566	31
chr3:13092037-13092536	FSQBAZ0BSRC-01	Raw	0.791408	35.25
chr3:13092088-13092587	FSQBAZ0BSRC-01	Raw	0.797036	36.5
chr3:13092130-13092629	FSQBAZ0BSRC-01	Raw	0.819488	35.5
chr3:13648147-13648646	FSQBAZ0BSRC-01	Raw	1.09331	40.75
chr3:13648189-13648688	FSQBAZ0BSRC-01	Raw	1.09552	41.5
chr3:13648237-13648736	FSQBAZ0BSRC-01	Raw	1.09071	41.25
chr3:14921042-14921541	FSQBAZ0BSRC-01	Raw	1.00965	63.75
chr3:14921079-14921578	FSQBAZ0BSRC-01	Raw	0.999377	64.25
chr3:14921115-14921614	FSQBAZ0BSRC-01	Raw	0.996168	64
chr3:15267880-15268379	FSQBAZ0BSRC-01	Raw	0.96323	80
chr3:16247234-16247733	FSQBAZ0BSRC-01	Raw	1.08315	44
chr3:20340257-20340756	FSQBAZ0BSRC-01	Raw	0.710373	12
chr3:37855321-37855820	FSQBAZ0BSRC-01	Raw	0.787379	38.75
chr3:42099732-42100231	FSQBAZ0BSRC-01	Raw	0.885765	21
chr3:42443771-42444270	FSQBAZ0BSRC-01	Raw	0.926	30.5
chr3:42547368-42547867	FSQBAZ0BSRC-01	Raw	0.872384	28
chr3:46078763-46079262	FSQBAZ0BSRC-01	Raw	1.01579	66.5
chr3:46704903-46705402	FSQBAZ0BSRC-01	Raw	0.919227	42.75
chr3:46704942-46705441	FSQBAZ0BSRC-01	Raw	0.923459	43.5
chr3:46704985-46705484	FSQBAZ0BSRC-01	Raw	0.92204	42.25
chr3:48435851-48436350	FSQBAZ0BSRC-01	Raw	0.96844	80.5
chr3:48435921-48436420	FSQBAZ0BSRC-01	Raw	0.963792	80.75
chr3:48435990-48436489	FSQBAZ0BSRC-01	Raw	0.958617	80.5
chr3:50246120-50246619	FSQBAZ0BSRC-01	Raw	0.965517	114.5
chr3:50246177-50246676	FSQBAZ0BSRC-01	Raw	0.974057	111
chr3:51501969-51502468	FSQBAZ0BSRC-01	Raw	1.05263	64.5
chr3:51669169-51669668	FSQBAZ0BSRC-01	Raw	0.880572	59.75
chr3:51669203-51669702	FSQBAZ0BSRC-01	Raw	0.876137	60.5
chr3:51669243-51669742	FSQBAZ0BSRC-01	Raw	0.876137	60.5
chr3:51719038-51719537	FSQBAZ0BSRC-01	Raw	0.785232	13.25
chr3:51941977-51942476	FSQBAZ0BSRC-01	Raw	0.956283	413.25
chr3:51973846-51974345	FSQBAZ0BSRC-01	Raw	0.910969	100.75
chr3:52123066-52123565	FSQBAZ0BSRC-01	Raw	0.879302	56
chr3:52220350-52220849	FSQBAZ0BSRC-01	Raw	1.04542	79.75
chr3:52446911-52447410	FSQBAZ0BSRC-01	Raw	1.00667	62.75
chr3:52446962-52447461	FSQBAZ0BSRC-01	Raw	1.00667	62.75
chr3:52447016-52447515	FSQBAZ0BSRC-01	Raw	1.01566	61.5
chr3:53072554-53073053	FSQBAZ0BSRC-01	Raw	1.10466	120.75
chr3:53072602-53073101	FSQBAZ0BSRC-01	Raw	1.1092	120
chr3:53072652-53073151	FSQBAZ0BSRC-01	Raw	1.10787	121
chr3:59857693-59858192	FSQBAZ0BSRC-01	Raw	1.217	46
chr3:64023262-64023761	FSQBAZ0BSRC-01	Raw	1.09009	190.75
chr3:64023329-64023828	FSQBAZ0BSRC-01	Raw	1.08476	173.5
chr3:75421944-75422443	FSQBAZ0BSRC-01	Raw	1.0178	5.75
chr3:75422002-75422501	FSQBAZ0BSRC-01	Raw	1.0178	5.75
chr3:75422063-75422562	FSQBAZ0BSRC-01	Raw	1	6
chr3:93470528-93471027	FSQBAZ0BSRC-01	Raw	0.819768	93.25
chr3:97719143-97719642	FSQBAZ0BSRC-01	Raw	1.12324	20
chr3:113838496-113838995	FSQBAZ0BSRC-01	Raw	0.940854	107.5
chr3:115784459-115784958	FSQBAZ0BSRC-01	Raw	1.21807	243.5
chr3:123979706-123980205	FSQBAZ0BSRC-01	Raw	0.565296	5.5
chr3:124468147-124468646	FSQBAZ0BSRC-01	Raw	0.707107	2
chr3:125929088-125929587	FSQBAZ0BSRC-01	Raw	0.918387	18.25
chr3:127574853-127575352	FSQBAZ0BSRC-01	Raw	0.912175	104.25
chr3:127574909-127575408	FSQBAZ0BSRC-01	Raw	0.912729	105.5
chr3:127574952-127575451	FSQBAZ0BSRC-01	Raw	0.913511	107.25
chr3:128680630-128681129	FSQBAZ0BSRC-01	Raw	0.911065	315
chr3:130098218-130098717	FSQBAZ0BSRC-01	Raw	0.916246	4.5
chr3:134212805-134213304	FSQBAZ0BSRC-01	Raw	0.943396	26.5
chr3:134212851-134213350	FSQBAZ0BSRC-01	Raw	0.943396	26.5
chr3:134212880-134213379	FSQBAZ0BSRC-01	Raw	0.943396	26.5
chr3:134308319-134308818	FSQBAZ0BSRC-01	Raw	1.20053	44.75
chr3:136752148-136752647	FSQBAZ0BSRC-01	Raw	0.957717	328.25
chr3:137032341-137032840	FSQBAZ0BSRC-01	Raw	0.842852	12.5
chr3:137032384-137032883	FSQBAZ0BSRC-01	Raw	0.881544	13
chr3:137032406-137032905	FSQBAZ0BSRC-01	Raw	0.881544	13
chr3:138417451-138417950	FSQBAZ0BSRC-01	Raw	0.796677	21.75
chr3:139329283-139329782	FSQBAZ0BSRC-01	Raw	0.739369	70
chr3:141192133-141192632	FSQBAZ0BSRC-01	Raw	1.10301	84.5
chr3:141192213-141192712	FSQBAZ0BSRC-01	Raw	1.09619	83.75
chr3:141192291-141192790	FSQBAZ0BSRC-01	Raw	1.09847	84
chr3:183884711-183885210	FSQBAZ0BSRC-01	Raw	0.941471	138
chr3:184561179-184561678	FSQBAZ0BSRC-01	Raw	0.727735	159.25
chr3:184803209-184803708	FSQBAZ0BSRC-01	Raw	0.882931	51.25
chr3:185660365-185660864	FSQBAZ0BSRC-01	Raw	0.836867	21.25
chr3:185943445-185943944	FSQBAZ0BSRC-01	Raw	1.03742	97.5
chr3:187747916-187748415	FSQBAZ0BSRC-01	Raw	1.04987	75
chr3:192444398-192444897	FSQBAZ0BSRC-01	Raw	0.749656	2.75
chr3:192444443-192444942	FSQBAZ0BSRC-01	Raw	0.749656	2.75
chr3:192444489-192444988	FSQBAZ0BSRC-01	Raw	0.749656	2.75
chr3:195850719-195851218	FSQBAZ0BSRC-01	Raw	0.954458	111.25
chr3:195850787-195851286	FSQBAZ0BSRC-01	Raw	0.954994	111.25
chr3:195850863-195851362	FSQBAZ0BSRC-01	Raw	0.94844	112.25
chr3:196609201-196609700	FSQBAZ0BSRC-01	Raw	0.848986	93
chr4:1130451-1130950	FSQBAZ0BSRC-01	Raw	0.973389	66.75
chr4:1130499-1130998	FSQBAZ0BSRC-01	Raw	0.959022	67.75
chr4:1130548-1131047	FSQBAZ0BSRC-01	Raw	0.959022	67.75
chr4:1726158-1726657	FSQBAZ0BSRC-01	Raw	1.00859	60.75
chr4:1726192-1726691	FSQBAZ0BSRC-01	Raw	0.983216	58.5
chr4:1726228-1726727	FSQBAZ0BSRC-01	Raw	0.9782	57.5
chr4:3443399-3443898	FSQBAZ0BSRC-01	Raw	0.929439	50.75
chr4:3480407-3480906	FSQBAZ0BSRC-01	Raw	0.749681	31.5
chr4:3480450-3480949	FSQBAZ0BSRC-01	Raw	0.741497	31.75
chr4:3480492-3480991	FSQBAZ0BSRC-01	Raw	0.749566	32
chr4:3942364-3942863	FSQBAZ0BSRC-01	Raw	0.717455	7.75
chr4:6720189-6720688	FSQBAZ0BSRC-01	Raw	1.0021	52.75
chr4:8468686-8469185	FSQBAZ0BSRC-01	Raw	1.0176	17.75
chr4:17636737-17637236	FSQBAZ0BSRC-01	Raw	0.852102	38.75
chr4:24488621-24489120	FSQBAZ0BSRC-01	Raw	0.691526	9.25
chr4:25312349-25312848	FSQBAZ0BSRC-01	Raw	0.974121	231.5
chr4:25312374-25312873	FSQBAZ0BSRC-01	Raw	0.976043	232
chr4:25312416-25312915	FSQBAZ0BSRC-01	Raw	0.97937	231
chr4:25312481-25312980	FSQBAZ0BSRC-01	Raw	0.97796	232.5
chr4:25312519-25313018	FSQBAZ0BSRC-01	Raw	0.975308	233.5
chr4:37602936-37603435	FSQBAZ0BSRC-01	Raw	0.765634	31
chr4:40908598-40909097	FSQBAZ0BSRC-01	Raw	0.695153	17.75
chr4:70687939-70688438	FSQBAZ0BSRC-01	Raw	1.02465	190
chr4:70687994-70688493	FSQBAZ0BSRC-01	Raw	1.02485	212.75
chr4:70688047-70688546	FSQBAZ0BSRC-01	Raw	1.02421	227
chr4:113547484-113547983	FSQBAZ0BSRC-01	Raw	1.21973	116.25
chr4:140523707-140524206	FSQBAZ0BSRC-01	Raw	0.973732	285.5
chr4:147866739-147867238	FSQBAZ0BSRC-01	Raw	0.843971	48.25
chr4:151362632-151363131	FSQBAZ0BSRC-01	Raw	1.08364	62.5
chr4:182937992-182938491	FSQBAZ0BSRC-01	Raw	0.919212	19.75
chr4:182938043-182938542	FSQBAZ0BSRC-01	Raw	0.908238	19.5
chr4:182938090-182938589	FSQBAZ0BSRC-01	Raw	0.911606	19
chr5:43105555-43106054	FSQBAZ0BSRC-01	Raw	0.912767	110.25
chr5:43105630-43106129	FSQBAZ0BSRC-01	Raw	0.925184	102.75
chr5:43105701-43106200	FSQBAZ0BSRC-01	Raw	0.936648	102.75
chr5:49601284-49601783	FSQBAZ0BSRC-01	Raw	0.574615	5.75
chr5:49601295-49601794	FSQBAZ0BSRC-01	Raw	0.574615	5.75
chr5:49601412-49601911	FSQBAZ0BSRC-01	Raw	0.603987	6.25
chr5:49601428-49601927	FSQBAZ0BSRC-01	Raw	0.603987	6.25
chr5:49601481-49601980	FSQBAZ0BSRC-01	Raw	0.646642	6.5
chr5:49601518-49602017	FSQBAZ0BSRC-01	Raw	0.646642	6.5
chr5:49658396-49658895	FSQBAZ0BSRC-01	Raw	1.1547	2
chr5:49658462-49658961	FSQBAZ0BSRC-01	Raw	1.16887	2.25
chr5:50962854-50963353	FSQBAZ0BSRC-01	Raw	0.927218	18.75
chr5:54517308-54517807	FSQBAZ0BSRC-01	Raw	1.04993	199.75
chr5:55146512-55147011	FSQBAZ0BSRC-01	Raw	1.17018	48.75
chr5:79024882-79025381	FSQBAZ0BSRC-01	Raw	0.740297	7.75
chr5:79024912-79025411	FSQBAZ0BSRC-01	Raw	0.740297	7.75
chr5:79024948-79025447	FSQBAZ0BSRC-01	Raw	0.771463	8.5
chr5:88690834-88691333	FSQBAZ0BSRC-01	Raw	1.0115	41.25
chr5:88690881-88691380	FSQBAZ0BSRC-01	Raw	1.01876	41
chr5:108260512-108261011	FSQBAZ0BSRC-01	Raw	1.0545	16
chr5:134039379-134039878	FSQBAZ0BSRC-01	Raw	1.15083	83.25
chr5:134039459-134039958	FSQBAZ0BSRC-01	Raw	1.14618	84.25
chr5:134039530-134040029	FSQBAZ0BSRC-01	Raw	1.14848	83.75
chr5:134101912-134102411	FSQBAZ0BSRC-01	Raw	0.900742	58.25
chr5:138352190-138352689	FSQBAZ0BSRC-01	Raw	0.975148	240
chr5:138352199-138352698	FSQBAZ0BSRC-01	Raw	0.974668	243.5
chr5:138352264-138352763	FSQBAZ0BSRC-01	Raw	0.984266	258.25
chr5:138352351-138352850	FSQBAZ0BSRC-01	Raw	0.979772	259
chr5:138352380-138352879	FSQBAZ0BSRC-01	Raw	0.987689	261
chr5:138449883-138450382	FSQBAZ0BSRC-01	Raw	0.709719	74.5
chr5:139633221-139633720	FSQBAZ0BSRC-01	Raw	0.857619	53.25
chr5:139765358-139765857	FSQBAZ0BSRC-01	Raw	0.921364	104.5
chr5:139765403-139765902	FSQBAZ0BSRC-01	Raw	0.904048	120.25
chr5:139765440-139765939	FSQBAZ0BSRC-01	Raw	0.87395	127.5
chr5:139968721-139969220	FSQBAZ0BSRC-01	Raw	1.01649	75.75
chr5:140357532-140358031	FSQBAZ0BSRC-01	Raw	0.765786	60.75
chr5:140357569-140358068	FSQBAZ0BSRC-01	Raw	0.77107	60.25
chr5:140357615-140358114	FSQBAZ0BSRC-01	Raw	0.792935	59
chr5:141524601-141525100	FSQBAZ0BSRC-01	Raw	0.829726	42.25
chr5:141524668-141525167	FSQBAZ0BSRC-01	Raw	0.819506	43.25
chr5:141524733-141525232	FSQBAZ0BSRC-01	Raw	0.802314	40.75
chr5:141618974-141619473	FSQBAZ0BSRC-01	Raw	0.952513	285.75
chr5:141619018-141619517	FSQBAZ0BSRC-01	Raw	0.977251	279.25
chr5:141619066-141619565	FSQBAZ0BSRC-01	Raw	1.00347	256.5
chr5:141691984-141692483	FSQBAZ0BSRC-01	Raw	0.848322	79
chr5:141879108-141879607	FSQBAZ0BSRC-01	Raw	1.11887	104.75
chr5:142655619-142656118	FSQBAZ0BSRC-01	Raw	0.99358	21.5
chr5:149381814-149382313	FSQBAZ0BSRC-01	Raw	1.00283	30.75
chr5:149442455-149442954	FSQBAZ0BSRC-01	Raw	0.859154	32.5
chr5:150129825-150130324	FSQBAZ0BSRC-01	Raw	1.11517	26.25
chr5:150129876-150130375	FSQBAZ0BSRC-01	Raw	1.1392	26.25
chr5:150129916-150130415	FSQBAZ0BSRC-01	Raw	1.13097	26
chr5:150161499-150161998	FSQBAZ0BSRC-01	Raw	0.590267	28.5
chr5:150161546-150162045	FSQBAZ0BSRC-01	Raw	0.590267	28.5
chr5:150161588-150162087	FSQBAZ0BSRC-01	Raw	0.582482	28
chr5:151500669-151501168	FSQBAZ0BSRC-01	Raw	1.01051	46.25
chr5:154467604-154468103	FSQBAZ0BSRC-01	Raw	0.788249	26.5
chr5:157328351-157328850	FSQBAZ0BSRC-01	Raw	0.938069	54
chr5:157743431-157743930	FSQBAZ0BSRC-01	Raw	1.00032	178
chr5:158695427-158695926	FSQBAZ0BSRC-01	Raw	1.00949	24.75
chr5:158695462-158695961	FSQBAZ0BSRC-01	Raw	1.00062	24.5
chr5:158695493-158695992	FSQBAZ0BSRC-01	Raw	1.01423	24.25
chr5:168486131-168486630	FSQBAZ0BSRC-01	Raw	0.656105	52
chr5:170434920-170435419	FSQBAZ0BSRC-01	Raw	0.630186	27.5
chr5:170632954-170633453	FSQBAZ0BSRC-01	Raw	0.907574	22
chr5:172293401-172293900	FSQBAZ0BSRC-01	Raw	0.987947	38.75
chr5:172932271-172932770	FSQBAZ0BSRC-01	Raw	0.83318	73
chr5:172932323-172932822	FSQBAZ0BSRC-01	Raw	0.842325	74.25
chr5:172932379-172932878	FSQBAZ0BSRC-01	Raw	0.845648	74
chr5:174935768-174936267	FSQBAZ0BSRC-01	Raw	1.36083	3
chr5:174935815-174936314	FSQBAZ0BSRC-01	Raw	1.36083	3
chr5:174935872-174936371	FSQBAZ0BSRC-01	Raw	1.36083	3
chr5:175533986-175534485	FSQBAZ0BSRC-01	Raw	1.03882	118.5
chr5:175729723-175730222	FSQBAZ0BSRC-01	Raw	0.993093	45.75
chr5:176448008-176448507	FSQBAZ0BSRC-01	Raw	1.00792	340.75
chr5:176660742-176661241	FSQBAZ0BSRC-01	Raw	0.960897	52
chr5:177113814-177114313	FSQBAZ0BSRC-01	Raw	1.04975	72
chr5:177390434-177390933	FSQBAZ0BSRC-01	Raw	1.05535	123.75
chr5:177456286-177456785	FSQBAZ0BSRC-01	Raw	0.979778	128.75
chr5:177500904-177501403	FSQBAZ0BSRC-01	Raw	0.83817	61.25
chr5:178164074-178164573	FSQBAZ0BSRC-01	Raw	1.1288	102
chr5:178164118-178164617	FSQBAZ0BSRC-01	Raw	1.13066	102.25
chr5:178164159-178164658	FSQBAZ0BSRC-01	Raw	1.12989	101.5
chr5:180293345-180293844	FSQBAZ0BSRC-01	Raw	0.986546	114
chr5:180293405-180293904	FSQBAZ0BSRC-01	Raw	0.987131	113.25
chr5:180293466-180293965	FSQBAZ0BSRC-01	Raw	0.986649	109.75
chr6:1396873-1397372	FSQBAZ0BSRC-01	Raw	1.05025	23.25
chr6:1396916-1397415	FSQBAZ0BSRC-01	Raw	1.05025	23.25
chr6:1396968-1397467	FSQBAZ0BSRC-01	Raw	1.05025	23.25
chr6:2634349-2634848	FSQBAZ0BSRC-01	Raw	1.0028	71.75
chr6:2634375-2634874	FSQBAZ0BSRC-01	Raw	1.00383	71.75
chr6:2634415-2634914	FSQBAZ0BSRC-01	Raw	1.02038	70.25
chr6:2932107-2932606	FSQBAZ0BSRC-01	Raw	0.975268	73
chr6:2998183-2998682	FSQBAZ0BSRC-01	Raw	1.2369	29
chr6:3126290-3126789	FSQBAZ0BSRC-01	Raw	0.751473	75.5
chr6:3742269-3742768	FSQBAZ0BSRC-01	Raw	1.20335	65
chr6:3742314-3742813	FSQBAZ0BSRC-01	Raw	1.19762	64.5
chr6:3742355-3742854	FSQBAZ0BSRC-01	Raw	1.19472	64.25
chr6:3990768-3991267	FSQBAZ0BSRC-01	Raw	0.9581	36.25
chr6:8983074-8983573	FSQBAZ0BSRC-01	Raw	0.621027	8.25
chr6:10801131-10801630	FSQBAZ0BSRC-01	Raw	0.863015	20.5
chr6:10801182-10801681	FSQBAZ0BSRC-01	Raw	0.863015	20.5
chr6:10801226-10801725	FSQBAZ0BSRC-01	Raw	0.863015	20.5
chr6:14144557-14145056	FSQBAZ0BSRC-01	Raw	0.760087	41.5
chr6:15691136-15691635	FSQBAZ0BSRC-01	Raw	1.03288	74
chr6:15691196-15691695	FSQBAZ0BSRC-01	Raw	1.02584	74
chr6:15691268-15691767	FSQBAZ0BSRC-01	Raw	1.02584	74
chr6:20126673-20127172	FSQBAZ0BSRC-01	Raw	1.24035	13
chr6:25992447-25992946	FSQBAZ0BSRC-01	Raw	0.91847	172
chr6:29752925-29753424	FSQBAZ0BSRC-01	Raw	0.966366	104
chr6:29752991-29753490	FSQBAZ0BSRC-01	Raw	0.968576	102.5
chr6:29753056-29753555	FSQBAZ0BSRC-01	Raw	0.95607	100.5
chr6:30130898-30131397	FSQBAZ0BSRC-01	Raw	1.15771	74.75
chr6:30130952-30131451	FSQBAZ0BSRC-01	Raw	1.15771	74.75
chr6:30131008-30131507	FSQBAZ0BSRC-01	Raw	1.15504	73.25
chr6:30453525-30454024	FSQBAZ0BSRC-01	Raw	0.908968	76.75
chr6:30453607-30454106	FSQBAZ0BSRC-01	Raw	0.918244	76.25
chr6:31546546-31547045	FSQBAZ0BSRC-01	Raw	0.969619	85
chr6:32118737-32119236	FSQBAZ0BSRC-01	Raw	0.968953	34
chr6:33161377-33161876	FSQBAZ0BSRC-01	Raw	0.88018	87.25
chr6:33248206-33248705	FSQBAZ0BSRC-01	Raw	1.08636	126.75
chr6:35241023-35241522	FSQBAZ0BSRC-01	Raw	1.09397	40.5
chr6:35342083-35342582	FSQBAZ0BSRC-01	Raw	0.800179	212.25
chr6:35342126-35342625	FSQBAZ0BSRC-01	Raw	0.793952	214.5
chr6:35342178-35342677	FSQBAZ0BSRC-01	Raw	0.791703	214
chr6:35522753-35523252	FSQBAZ0BSRC-01	Raw	1.08963	69
chr6:36302413-36302912	FSQBAZ0BSRC-01	Raw	0.850404	80.75
chr6:36340856-36341355	FSQBAZ0BSRC-01	Raw	0.777477	49
chr6:36340892-36341391	FSQBAZ0BSRC-01	Raw	0.779735	48.75
chr6:36340928-36341427	FSQBAZ0BSRC-01	Raw	0.766221	48
chr6:36680359-36680858	FSQBAZ0BSRC-01	Raw	0.764917	173.75
chr6:36759045-36759544	FSQBAZ0BSRC-01	Raw	0.675567	53
chr6:36759089-36759588	FSQBAZ0BSRC-01	Raw	0.681275	53.75
chr6:36759127-36759626	FSQBAZ0BSRC-01	Raw	0.67987	53.5
chr6:37325621-37326120	FSQBAZ0BSRC-01	Raw	1.0507	43.5
chr6:37325666-37326165	FSQBAZ0BSRC-01	Raw	1.0507	43.5
chr6:37325707-37326206	FSQBAZ0BSRC-01	Raw	1.0507	43.5
chr6:37484115-37484614	FSQBAZ0BSRC-01	Raw	1.24734	65.5
chr6:37691928-37692427	FSQBAZ0BSRC-01	Raw	1.03137	53
chr6:41318782-41319281	FSQBAZ0BSRC-01	Raw	0.906753	114
chr6:41368805-41369304	FSQBAZ0BSRC-01	Raw	1.09654	63.5
chr6:41368882-41369381	FSQBAZ0BSRC-01	Raw	1.09253	63.75
chr6:43506635-43507134	FSQBAZ0BSRC-01	Raw	0.972501	72.25
chr6:43667164-43667663	FSQBAZ0BSRC-01	Raw	0.986944	65.75
chr6:43769348-43769847	FSQBAZ0BSRC-01	Raw	1.03959	91.5
chr6:43769394-43769893	FSQBAZ0BSRC-01	Raw	1.02815	98.25
chr6:43769442-43769941	FSQBAZ0BSRC-01	Raw	1.02309	102
chr6:44151764-44152263	FSQBAZ0BSRC-01	Raw	0.873105	70
chr6:44151808-44152307	FSQBAZ0BSRC-01	Raw	0.865368	69
chr6:44151842-44152341	FSQBAZ0BSRC-01	Raw	0.872133	68.5
chr6:44172633-44173132	FSQBAZ0BSRC-01	Raw	0.807321	52.75
chr6:44313150-44313649	FSQBAZ0BSRC-01	Raw	0.935565	103.75
chr6:45930373-45930872	FSQBAZ0BSRC-01	Raw	0.907581	15
chr6:47309808-47310307	FSQBAZ0BSRC-01	Raw	0.765876	78
chr6:52263661-52264160	FSQBAZ0BSRC-01	Raw	1.10449	43.5
chr6:53171734-53172233	FSQBAZ0BSRC-01	Raw	0.897565	100.5
chr6:53171807-53172306	FSQBAZ0BSRC-01	Raw	0.908057	100.5
chr6:53171887-53172386	FSQBAZ0BSRC-01	Raw	0.904711	100.75
chr6:69796792-69797291	FSQBAZ0BSRC-01	Raw	0.976317	284.25
chr6:70884306-70884805	FSQBAZ0BSRC-01	Raw	0.995927	24.75
chr6:72412040-72412539	FSQBAZ0BSRC-01	Raw	0.946346	44.25
chr6:72412125-72412624	FSQBAZ0BSRC-01	Raw	0.946346	44.25
chr6:72412209-72412708	FSQBAZ0BSRC-01	Raw	0.946346	44.25
chr6:73129795-73130294	FSQBAZ0BSRC-01	Raw	0.856439	33.25
chr6:73129843-73130342	FSQBAZ0BSRC-01	Raw	0.85079	33.5
chr6:73129890-73130389	FSQBAZ0BSRC-01	Raw	0.875565	33.5
chr6:85483020-85483519	FSQBAZ0BSRC-01	Raw	0.702626	24.5
chr6:131628073-131628572	FSQBAZ0BSRC-01	Raw	1.10208	149
chr6:131628137-131628636	FSQBAZ0BSRC-01	Raw	1.10897	146
chr6:146857380-146857879	FSQBAZ0BSRC-01	Raw	0.731925	56
chr6:154675439-154675938	FSQBAZ0BSRC-01	Raw	1.04028	110.5
chr6:154675518-154676017	FSQBAZ0BSRC-01	Raw	1.04028	110.5
chr6:154675592-154676091	FSQBAZ0BSRC-01	Raw	1.04229	110.75
chr7:992990-993489	FSQBAZ0BSRC-01	Raw	0.846752	146
chr7:993072-993571	FSQBAZ0BSRC-01	Raw	0.845268	144.25
chr7:993139-993638	FSQBAZ0BSRC-01	Raw	0.842232	142.75
chr7:5085332-5085831	FSQBAZ0BSRC-01	Raw	0.972588	30.25
chr7:5085370-5085869	FSQBAZ0BSRC-01	Raw	0.979042	30.5
chr7:5085418-5085917	FSQBAZ0BSRC-01	Raw	0.972588	30.25
chr7:6516253-6516752	FSQBAZ0BSRC-01	Raw	0.698204	42.75
chr7:6930690-6931189	FSQBAZ0BSRC-01	Raw	1.41421	1
chr7:18666070-18666569	FSQBAZ0BSRC-01	Raw	1.42857	10.5
chr7:27160891-27161390	FSQBAZ0BSRC-01	Raw	0.94782	105.5
chr7:30740344-30740843	FSQBAZ0BSRC-01	Raw	1.20086	32
chr7:30740389-30740888	FSQBAZ0BSRC-01	Raw	1.20086	32
chr7:30740429-30740928	FSQBAZ0BSRC-01	Raw	1.19136	31.5
chr7:30938685-30939184	FSQBAZ0BSRC-01	Raw	0.947607	3.5
chr7:35985105-35985604	FSQBAZ0BSRC-01	Raw	1.06556	59.5
chr7:38215643-38216142	FSQBAZ0BSRC-01	Raw	0.898299	53.5
chr7:38398658-38399157	FSQBAZ0BSRC-01	Raw	0.942659	28
chr7:41942969-41943468	FSQBAZ0BSRC-01	Raw	0.591168	23.5
chr7:43582521-43583020	FSQBAZ0BSRC-01	Raw	1.01102	235.25
chr7:43582575-43583074	FSQBAZ0BSRC-01	Raw	0.986085	271
chr7:43582641-43583140	FSQBAZ0BSRC-01	Raw	0.964446	298.5
chr7:43838747-43839246	FSQBAZ0BSRC-01	Raw	1.06117	110.5
chr7:43838811-43839310	FSQBAZ0BSRC-01	Raw	1.06675	109.25
chr7:43838878-43839377	FSQBAZ0BSRC-01	Raw	1.05936	107.5
chr7:44565432-44565931	FSQBAZ0BSRC-01	Raw	1.08144	48.5
chr7:48110059-48110558	FSQBAZ0BSRC-01	Raw	1.15002	82.75
chr7:48110106-48110605	FSQBAZ0BSRC-01	Raw	1.1566	83.5
chr7:48110152-48110651	FSQBAZ0BSRC-01	Raw	1.16094	84
chr7:73606929-73607428	FSQBAZ0BSRC-01	Raw	0.889009	43
chr7:73855426-73855925	FSQBAZ0BSRC-01	Raw	0.754455	51.5
chr7:73855470-73855969	FSQBAZ0BSRC-01	Raw	0.76764	53.25
chr7:73855512-73856011	FSQBAZ0BSRC-01	Raw	0.764585	54
chr7:74206509-74207008	FSQBAZ0BSRC-01	Raw	0.652483	64.75
chr7:74417279-74417778	FSQBAZ0BSRC-01	Raw	0.707662	30.25
chr7:74417327-74417826	FSQBAZ0BSRC-01	Raw	0.707012	30.5
chr7:74417369-74417868	FSQBAZ0BSRC-01	Raw	0.712325	30
chr7:74566650-74567149	FSQBAZ0BSRC-01	Raw	1.19444	21.75
chr7:74566687-74567186	FSQBAZ0BSRC-01	Raw	1.19444	21.75
chr7:74566720-74567219	FSQBAZ0BSRC-01	Raw	1.19444	21.75
chr7:75866384-75866883	FSQBAZ0BSRC-01	Raw	0.688797	33
chr7:76177982-76178481	FSQBAZ0BSRC-01	Raw	0.899377	70.5
chr7:76178031-76178530	FSQBAZ0BSRC-01	Raw	0.897304	73
chr7:76178093-76178592	FSQBAZ0BSRC-01	Raw	0.89206	73
chr7:76314111-76314610	FSQBAZ0BSRC-01	Raw	0.98752	148
chr7:76314182-76314681	FSQBAZ0BSRC-01	Raw	0.989489	147.75
chr7:76314265-76314764	FSQBAZ0BSRC-01	Raw	0.994475	146.75
chr7:82572158-82572657	FSQBAZ0BSRC-01	Raw	0.634324	6.5
chr7:87312208-87312707	FSQBAZ0BSRC-01	Raw	1.22318	33
chr7:98106506-98107005	FSQBAZ0BSRC-01	Raw	1.03013	222
chr7:99990796-99991295	FSQBAZ0BSRC-01	Raw	1.04553	45.25
chr7:100217042-100217541	FSQBAZ0BSRC-01	Raw	0.791035	7.75
chr7:100345210-100345709	FSQBAZ0BSRC-01	Raw	1.07769	20.25
chr7:100851960-100852459	FSQBAZ0BSRC-01	Raw	1.15995	130
chr7:101059271-101059770	FSQBAZ0BSRC-01	Raw	1.06553	58
chr7:101192424-101192923	FSQBAZ0BSRC-01	Raw	0.785812	66.25
chr7:101290317-101290816	FSQBAZ0BSRC-01	Raw	1.19684	16.25
chr7:101290352-101290851	FSQBAZ0BSRC-01	Raw	1.19684	16.25
chr7:101290394-101290893	FSQBAZ0BSRC-01	Raw	1.1595	15.5
chr7:101542742-101543241	FSQBAZ0BSRC-01	Raw	0.940759	20.25
chr7:106042726-106043225	FSQBAZ0BSRC-01	Raw	1.15194	75.75
chr7:106176564-106177063	FSQBAZ0BSRC-01	Raw	0.9119	29.5
chr7:106176606-106177105	FSQBAZ0BSRC-01	Raw	0.9119	29.5
chr7:106176646-106177145	FSQBAZ0BSRC-01	Raw	0.919013	29.5
chr7:120987530-120988029	FSQBAZ0BSRC-01	Raw	1.02193	75.5
chr7:128209649-128210148	FSQBAZ0BSRC-01	Raw	0.777382	52.5
chr7:128209696-128210195	FSQBAZ0BSRC-01	Raw	0.752722	53.75
chr7:128209742-128210241	FSQBAZ0BSRC-01	Raw	0.743052	54
chr7:128398491-128398990	FSQBAZ0BSRC-01	Raw	0.975472	18.5
chr7:129091389-129091888	FSQBAZ0BSRC-01	Raw	0.788082	53.5
chr7:129091432-129091931	FSQBAZ0BSRC-01	Raw	0.772862	53.5
chr7:129091479-129091978	FSQBAZ0BSRC-01	Raw	0.768559	53.25
chr7:131654574-131655073	FSQBAZ0BSRC-01	Raw	1.03137	19.75
chr7:131654625-131655124	FSQBAZ0BSRC-01	Raw	1.02007	19.5
chr7:131654671-131655170	FSQBAZ0BSRC-01	Raw	1.02007	19.5
chr7:134141211-134141710	FSQBAZ0BSRC-01	Raw	0.778955	16
chr7:137899005-137899504	FSQBAZ0BSRC-01	Raw	0.998845	38
chr7:137899046-137899545	FSQBAZ0BSRC-01	Raw	0.964967	40.75
chr7:137899087-137899586	FSQBAZ0BSRC-01	Raw	0.953769	42
chr7:141737925-141738424	FSQBAZ0BSRC-01	Raw	1.09892	188.75
chr7:141737956-141738455	FSQBAZ0BSRC-01	Raw	1.09908	189.75
chr7:141738008-141738507	FSQBAZ0BSRC-01	Raw	1.09564	193.5
chr7:143380074-143380573	FSQBAZ0BSRC-01	Raw	0.784784	96
chr7:151123805-151124304	FSQBAZ0BSRC-01	Raw	1.04247	71.25
chr7:151123869-151124368	FSQBAZ0BSRC-01	Raw	1.05475	70.25
chr7:151123932-151124431	FSQBAZ0BSRC-01	Raw	1.05488	69.5
chr7:151172415-151172914	FSQBAZ0BSRC-01	Raw	0.858584	111.25
chr7:151172485-151172984	FSQBAZ0BSRC-01	Raw	0.85873	111.75
chr7:151172559-151173058	FSQBAZ0BSRC-01	Raw	0.85873	111.75
chr7:155598672-155599171	FSQBAZ0BSRC-01	Raw	0.76337	34.25
chr7:157273487-157273986	FSQBAZ0BSRC-01	Raw	0.84629	44.75
chr8:10417672-10418171	FSQBAZ0BSRC-01	Raw	0.919673	9.5
chr8:10590061-10590560	FSQBAZ0BSRC-01	Raw	0.495909	15
chr8:11943582-11944081	FSQBAZ0BSRC-01	Raw	1.02015	29.5
chr8:12182516-12183015	FSQBAZ0BSRC-01	Raw	0.800504	9.75
chr8:12182625-12183124	FSQBAZ0BSRC-01	Raw	0.800504	9.75
chr8:21784220-21784719	FSQBAZ0BSRC-01	Raw	0.89151	14.75
chr8:21784267-21784766	FSQBAZ0BSRC-01	Raw	0.89151	14.75
chr8:21784317-21784816	FSQBAZ0BSRC-01	Raw	0.896082	15
chr8:22574214-22574713	FSQBAZ0BSRC-01	Raw	0.843103	123.75
chr8:22574298-22574797	FSQBAZ0BSRC-01	Raw	0.850992	123.75
chr8:22574382-22574881	FSQBAZ0BSRC-01	Raw	0.850992	123.75
chr8:23287762-23288261	FSQBAZ0BSRC-01	Raw	1.24904	123
chr8:23287788-23288287	FSQBAZ0BSRC-01	Raw	1.24052	125.25
chr8:23287831-23288330	FSQBAZ0BSRC-01	Raw	1.24055	127
chr8:27426115-27426614	FSQBAZ0BSRC-01	Raw	1.23403	72.5
chr8:48172062-48172561	FSQBAZ0BSRC-01	Raw	2	1.75
chr8:52008402-52008901	FSQBAZ0BSRC-01	Raw	1.10919	94.5
chr8:56010529-56011028	FSQBAZ0BSRC-01	Raw	0.738799	34.5
chr8:66438827-66439326	FSQBAZ0BSRC-01	Raw	1.11545	70
chr8:73174206-73174705	FSQBAZ0BSRC-01	Raw	0.764736	10.75
chr8:73174256-73174755	FSQBAZ0BSRC-01	Raw	0.764736	10.75
chr8:73174308-73174807	FSQBAZ0BSRC-01	Raw	0.779557	10.5
chr8:79765146-79765645	FSQBAZ0BSRC-01	Raw	0.761749	80.25
chr8:79765184-79765683	FSQBAZ0BSRC-01	Raw	0.746084	79
chr8:81780432-81780931	FSQBAZ0BSRC-01	Raw	1.22288	34.25
chr8:84626036-84626535	FSQBAZ0BSRC-01	Raw	0.521731	4.25
chr8:94079688-94080187	FSQBAZ0BSRC-01	Raw	1.54581	32.75
chr8:102814567-102815066	FSQBAZ0BSRC-01	Raw	1.01686	65
chr8:104417958-104418457	FSQBAZ0BSRC-01	Raw	1.76582	19.5
chr8:104759571-104760070	FSQBAZ0BSRC-01	Raw	0.79492	10.5
chr8:104759621-104760120	FSQBAZ0BSRC-01	Raw	0.825434	10.25
chr8:104759676-104760175	FSQBAZ0BSRC-01	Raw	0.812404	10
chr8:117330058-117330557	FSQBAZ0BSRC-01	Raw	1.04495	17.25
chr8:118743553-118744052	FSQBAZ0BSRC-01	Raw	1.06091	10.25
chr8:124440312-124440811	FSQBAZ0BSRC-01	Raw	0.982154	26.75
chr8:125431935-125432434	FSQBAZ0BSRC-01	Raw	0.691706	71.25
chr8:126876523-126877022	FSQBAZ0BSRC-01	Raw	1.38096	52
chr8:138727273-138727772	FSQBAZ0BSRC-01	Raw	0.794594	23
chr8:138727346-138727845	FSQBAZ0BSRC-01	Raw	0.79802	23.25
chr8:138727404-138727903	FSQBAZ0BSRC-01	Raw	0.781173	23.5
chr8:140637300-140637799	FSQBAZ0BSRC-01	Raw	0.969181	108.25
chr8:141386644-141387143	FSQBAZ0BSRC-01	Raw	1.07778	112.5
chr8:141386692-141387191	FSQBAZ0BSRC-01	Raw	1.08254	114
chr8:141386737-141387236	FSQBAZ0BSRC-01	Raw	1.08234	113.75
chr8:143532038-143532537	FSQBAZ0BSRC-01	Raw	1.05375	68.25
chr9:88566-89065	FSQBAZ0BSRC-01	Raw	2	0.5
chr9:998547-999046	FSQBAZ0BSRC-01	Raw	1.08012	2
chr9:998646-999145	FSQBAZ0BSRC-01	Raw	0.816497	1
chr9:5885995-5886494	FSQBAZ0BSRC-01	Raw	0.995056	29.5
chr9:5886045-5886544	FSQBAZ0BSRC-01	Raw	1.00217	29.75
chr9:5886090-5886589	FSQBAZ0BSRC-01	Raw	1.01034	29.5
chr9:33721966-33722465	FSQBAZ0BSRC-01	Raw	0.87711	106.25
chr9:33722028-33722527	FSQBAZ0BSRC-01	Raw	0.875893	105.5
chr9:33722089-33722588	FSQBAZ0BSRC-01	Raw	0.872325	104.75
chr9:34500546-34501045	FSQBAZ0BSRC-01	Raw	1.04449	38
chr9:34500586-34501085	FSQBAZ0BSRC-01	Raw	1.04449	38
chr9:34500625-34501124	FSQBAZ0BSRC-01	Raw	1.0373	38.25
chr9:34591624-34592123	FSQBAZ0BSRC-01	Raw	0.948392	56
chr9:34702054-34702553	FSQBAZ0BSRC-01	Raw	0.98171	54.75
chr9:35096002-35096501	FSQBAZ0BSRC-01	Raw	1.14015	147.25
chr9:35116719-35117218	FSQBAZ0BSRC-01	Raw	0.982989	113.25
chr9:35116767-35117266	FSQBAZ0BSRC-01	Raw	0.984168	112.25
chr9:35116823-35117322	FSQBAZ0BSRC-01	Raw	0.985326	111.75
chr9:35603782-35604281	FSQBAZ0BSRC-01	Raw	0.974664	317.5
chr9:36008641-36009140	FSQBAZ0BSRC-01	Raw	0.985881	51.25
chr9:36008695-36009194	FSQBAZ0BSRC-01	Raw	0.992991	51
chr9:36008745-36009244	FSQBAZ0BSRC-01	Raw	0.997272	51.25
chr9:37904160-37904659	FSQBAZ0BSRC-01	Raw	1.02374	172.5
chr9:37913479-37913978	FSQBAZ0BSRC-01	Raw	0.720598	45.5
chr9:37913538-37914037	FSQBAZ0BSRC-01	Raw	0.716102	46.25
chr9:37913592-37914091	FSQBAZ0BSRC-01	Raw	0.718528	46.5
chr9:38087893-38088392	FSQBAZ0BSRC-01	Raw	0.782225	22.25
chr9:41088566-41089065	FSQBAZ0BSRC-01	Raw	1.41421	1
chr9:68342530-68343029	FSQBAZ0BSRC-01	Raw	NA	0
chr9:68584308-68584807	FSQBAZ0BSRC-01	Raw	0.858603	54.5
chr9:68584367-68584866	FSQBAZ0BSRC-01	Raw	0.858603	54.5
chr9:68584439-68584938	FSQBAZ0BSRC-01	Raw	0.858603	54.5
chr9:69035464-69035963	FSQBAZ0BSRC-01	Raw	0.994659	90.5
chr9:72024929-72025428	FSQBAZ0BSRC-01	Raw	0.878213	28
chr9:77433581-77434080	FSQBAZ0BSRC-01	Raw	1.25398	28.25
chr9:77433625-77434124	FSQBAZ0BSRC-01	Raw	1.24236	28.5
chr9:77433667-77434166	FSQBAZ0BSRC-01	Raw	1.24236	28.5
chr9:84261093-84261592	FSQBAZ0BSRC-01	Raw	0.842017	16.75
chr9:92634640-92635139	FSQBAZ0BSRC-01	Raw	0.777167	19.5
chr9:92716421-92716920	FSQBAZ0BSRC-01	Raw	1.11928	38.25
chr9:92765264-92765763	FSQBAZ0BSRC-01	Raw	1.007	140.5
chr9:97386840-97387339	FSQBAZ0BSRC-01	Raw	0.693504	37.5
chr9:97386883-97387382	FSQBAZ0BSRC-01	Raw	0.72872	41
chr9:97386930-97387429	FSQBAZ0BSRC-01	Raw	0.724008	42
chr9:97411569-97412068	FSQBAZ0BSRC-01	Raw	0.888241	164.25
chr9:97411588-97412087	FSQBAZ0BSRC-01	Raw	0.875269	172.75
chr9:97411640-97412139	FSQBAZ0BSRC-01	Raw	0.882115	201.5
chr9:98074272-98074771	FSQBAZ0BSRC-01	Raw	0.997063	41.25
chr9:98074314-98074813	FSQBAZ0BSRC-01	Raw	0.989322	41.5
chr9:98074356-98074855	FSQBAZ0BSRC-01	Raw	0.997319	41
chr9:98315458-98315957	FSQBAZ0BSRC-01	Raw	0.998656	24.75
chr9:98315511-98316010	FSQBAZ0BSRC-01	Raw	0.986847	25
chr9:98791048-98791547	FSQBAZ0BSRC-01	Raw	0.776176	35
chr9:98791097-98791596	FSQBAZ0BSRC-01	Raw	0.765581	36.75
chr9:98974856-98975355	FSQBAZ0BSRC-01	Raw	0.972152	55.25
chr9:100028003-100028502	FSQBAZ0BSRC-01	Raw	0.748701	17
chr9:100028049-100028548	FSQBAZ0BSRC-01	Raw	0.748701	17
chr9:100028095-100028594	FSQBAZ0BSRC-01	Raw	0.748701	17
chr9:109320889-109321388	FSQBAZ0BSRC-01	Raw	1.29142	82
chr9:113657899-113658398	FSQBAZ0BSRC-01	Raw	0.884256	41.75
chr9:114107864-114108363	FSQBAZ0BSRC-01	Raw	0.637136	12.25
chr9:114305761-114306260	FSQBAZ0BSRC-01	Raw	0.785674	9
chr9:121213101-121213600	FSQBAZ0BSRC-01	Raw	0.700716	34.75
chr9:121213153-121213652	FSQBAZ0BSRC-01	Raw	0.688796	34.75
chr9:121213201-121213700	FSQBAZ0BSRC-01	Raw	0.688796	34.75
chr9:121319943-121320442	FSQBAZ0BSRC-01	Raw	1.00078	72.25
chr9:121320011-121320510	FSQBAZ0BSRC-01	Raw	0.99374	72.25
chr9:121320082-121320581	FSQBAZ0BSRC-01	Raw	0.990697	72
chr9:122122913-122123412	FSQBAZ0BSRC-01	Raw	0.929029	28
chr9:122350497-122350996	FSQBAZ0BSRC-01	Raw	0.732727	37.5
chr9:124126740-124127239	FSQBAZ0BSRC-01	Raw	0.864773	15.5
chr9:124320253-124320752	FSQBAZ0BSRC-01	Raw	1.15628	6.75
chr9:124711943-124712442	FSQBAZ0BSRC-01	Raw	0.978066	59.25
chr9:125143516-125144015	FSQBAZ0BSRC-01	Raw	1.07758	318
chr9:126228750-126229249	FSQBAZ0BSRC-01	Raw	0.847415	17.75
chr9:126228802-126229301	FSQBAZ0BSRC-01	Raw	0.827198	17.75
chr9:126228848-126229347	FSQBAZ0BSRC-01	Raw	0.815496	17.5
chr9:126499110-126499609	FSQBAZ0BSRC-01	Raw	0.757945	25.75
chr9:126557979-126558478	FSQBAZ0BSRC-01	Raw	0.898133	21.25
chr9:128117470-128117969	FSQBAZ0BSRC-01	Raw	0.986099	136.75
chr9:128117546-128118045	FSQBAZ0BSRC-01	Raw	0.98446	136.5
chr9:128117625-128118124	FSQBAZ0BSRC-01	Raw	0.993485	137.25
chr9:128438501-128439000	FSQBAZ0BSRC-01	Raw	0.791818	58.5
chr9:128438557-128439056	FSQBAZ0BSRC-01	Raw	0.804668	59.75
chr9:128438601-128439100	FSQBAZ0BSRC-01	Raw	0.79943	59
chr9:129006705-129007204	FSQBAZ0BSRC-01	Raw	1.03119	22
chr9:129131546-129132045	FSQBAZ0BSRC-01	Raw	1.22445	80.5
chr9:129131599-129132098	FSQBAZ0BSRC-01	Raw	1.21273	81.75
chr9:129131651-129132150	FSQBAZ0BSRC-01	Raw	1.21043	80.75
chr9:129726496-129726995	FSQBAZ0BSRC-01	Raw	0.81399	41.75
chr9:129726545-129727044	FSQBAZ0BSRC-01	Raw	0.812671	42.25
chr9:129726592-129727091	FSQBAZ0BSRC-01	Raw	0.826579	41.75
chr9:130236042-130236541	FSQBAZ0BSRC-01	Raw	0.918559	40
chr9:130236087-130236586	FSQBAZ0BSRC-01	Raw	0.912708	39.75
chr9:130236132-130236631	FSQBAZ0BSRC-01	Raw	0.907272	39
chr9:130243067-130243566	FSQBAZ0BSRC-01	Raw	0.976868	42
chr9:130243108-130243607	FSQBAZ0BSRC-01	Raw	0.986834	42.5
chr9:130243145-130243644	FSQBAZ0BSRC-01	Raw	0.986661	43
chr9:131046618-131047117	FSQBAZ0BSRC-01	Raw	0.846808	40
chr9:131046663-131047162	FSQBAZ0BSRC-01	Raw	0.846808	40
chr9:131046702-131047201	FSQBAZ0BSRC-01	Raw	0.826892	40
chr9:131057775-131058274	FSQBAZ0BSRC-01	Raw	0.968015	20.25
chr9:131178224-131178723	FSQBAZ0BSRC-01	Raw	1.08295	59.75
chr9:131336173-131336672	FSQBAZ0BSRC-01	Raw	1.02079	38
chr9:132236308-132236807	FSQBAZ0BSRC-01	Raw	0.994363	58.25
chr9:133022293-133022792	FSQBAZ0BSRC-01	Raw	1.01445	92.75
chr9:133103105-133103604	FSQBAZ0BSRC-01	Raw	0.755773	45
chr9:133486259-133486758	FSQBAZ0BSRC-01	Raw	1.13249	72.25
chr9:133742903-133743402	FSQBAZ0BSRC-01	Raw	1.11056	29.75
chr9:134170613-134171112	FSQBAZ0BSRC-01	Raw	1.00276	80
chr9:134170715-134171214	FSQBAZ0BSRC-01	Raw	0.997365	80.75
chr9:134443204-134443703	FSQBAZ0BSRC-01	Raw	0.880304	109.5
chr9:134443257-134443756	FSQBAZ0BSRC-01	Raw	0.879659	111
chr9:134443313-134443812	FSQBAZ0BSRC-01	Raw	0.888129	110.25
chr9:135412515-135413014	FSQBAZ0BSRC-01	Raw	1.15197	23
chr9:135967474-135967973	FSQBAZ0BSRC-01	Raw	1.00778	110.5
chr9:136122773-136123272	FSQBAZ0BSRC-01	Raw	0.931026	73.25
chr9:136122825-136123324	FSQBAZ0BSRC-01	Raw	0.933288	74.75
chr9:136122880-136123379	FSQBAZ0BSRC-01	Raw	0.951117	73.5
chr9:137029284-137029783	FSQBAZ0BSRC-01	Raw	0.709078	48.75
chr9:137035163-137035662	FSQBAZ0BSRC-01	Raw	1.14943	82.75
chr9:137046416-137046915	FSQBAZ0BSRC-01	Raw	0.971478	55.25
chr9:137236332-137236831	FSQBAZ0BSRC-01	Raw	0.951561	152.75
chr9:137236385-137236884	FSQBAZ0BSRC-01	Raw	0.960917	154.75
chr9:137236456-137236955	FSQBAZ0BSRC-01	Raw	0.977929	152.5
chr9:137525632-137526131	FSQBAZ0BSRC-01	Raw	1.35401	2
chr1:267717-268216	FSQGAZ0CFJC-01	Raw	0.746401	11.75
chr1:267814-268313	FSQGAZ0CFJC-01	Raw	0.746401	11.75
chr1:2547946-2548445	FSQGAZ0CFJC-01	Raw	0.59008	54
chr1:6475398-6475897	FSQGAZ0CFJC-01	Raw	1.07761	35.25
chr1:6475427-6475926	FSQGAZ0CFJC-01	Raw	1.0641	35.5
chr1:6475461-6475960	FSQGAZ0CFJC-01	Raw	1.0534	35
chr1:7667427-7667926	FSQGAZ0CFJC-01	Raw	0.521697	35.5
chr1:7667479-7667978	FSQGAZ0CFJC-01	Raw	0.521697	35.5
chr1:7667531-7668030	FSQGAZ0CFJC-01	Raw	0.534948	35.25
chr1:9181218-9181717	FSQGAZ0CFJC-01	Raw	0.7574	18.5
chr1:9626903-9627402	FSQGAZ0CFJC-01	Raw	0.584469	116.75
chr1:9867374-9867873	FSQGAZ0CFJC-01	Raw	0.651076	48
chr1:9867410-9867909	FSQGAZ0CFJC-01	Raw	0.654294	48.5
chr1:9867459-9867958	FSQGAZ0CFJC-01	Raw	0.638066	48.5
chr1:10494581-10495080	FSQGAZ0CFJC-01	Raw	0.613936	27.75
chr1:11037491-11037990	FSQGAZ0CFJC-01	Raw	0.808133	39
chr1:11037537-11038036	FSQGAZ0CFJC-01	Raw	0.808133	39
chr1:11037579-11038078	FSQGAZ0CFJC-01	Raw	0.808133	39
chr1:11719671-11720170	FSQGAZ0CFJC-01	Raw	0.55625	57.5
chr1:11719699-11720198	FSQGAZ0CFJC-01	Raw	0.555201	56
chr1:11719740-11720239	FSQGAZ0CFJC-01	Raw	0.548519	50.75
chr1:11838545-11839044	FSQGAZ0CFJC-01	Raw	0.645997	46.5
chr1:11838591-11839090	FSQGAZ0CFJC-01	Raw	0.645997	46.5
chr1:11838645-11839144	FSQGAZ0CFJC-01	Raw	0.630505	45.5
chr1:11893877-11894376	FSQGAZ0CFJC-01	Raw	0.664224	20.25
chr1:12658914-12659413	FSQGAZ0CFJC-01	Raw	0.583682	16.75
chr1:13960319-13960818	FSQGAZ0CFJC-01	Raw	0.489898	5
chr1:15046469-15046968	FSQGAZ0CFJC-01	Raw	1.1547	3.5
chr1:15323476-15323975	FSQGAZ0CFJC-01	Raw	0.801836	19.25
chr1:15431066-15431565	FSQGAZ0CFJC-01	Raw	0.649694	30.25
chr1:15791951-15792450	FSQGAZ0CFJC-01	Raw	0.615291	21.5
chr1:16055976-16056475	FSQGAZ0CFJC-01	Raw	0.842432	41.25
chr1:16056015-16056514	FSQGAZ0CFJC-01	Raw	0.842432	41.25
chr1:16056059-16056558	FSQGAZ0CFJC-01	Raw	0.845607	41
chr1:16187680-16188179	FSQGAZ0CFJC-01	Raw	0.706392	29.25
chr1:16620950-16621449	FSQGAZ0CFJC-01	Raw	0.597437	40.25
chr1:16709713-16710212	FSQGAZ0CFJC-01	Raw	0.769231	6.5
chr1:17125645-17126144	FSQGAZ0CFJC-01	Raw	1.07503	37.25
chr1:17125692-17126191	FSQGAZ0CFJC-01	Raw	1.07503	37.25
chr1:17419755-17420254	FSQGAZ0CFJC-01	Raw	0.612372	28
chr1:18820667-18821166	FSQGAZ0CFJC-01	Raw	0.4	3.75
chr1:18820703-18821202	FSQGAZ0CFJC-01	Raw	0.4	3.75
chr1:18820737-18821236	FSQGAZ0CFJC-01	Raw	0.4	3.75
chr1:18913010-18913509	FSQGAZ0CFJC-01	Raw	0.771601	35.75
chr1:19882004-19882503	FSQGAZ0CFJC-01	Raw	0.665108	110
chr1:20633124-20633623	FSQGAZ0CFJC-01	Raw	0.61424	75.75
chr1:20696354-20696853	FSQGAZ0CFJC-01	Raw	0.670465	35
chr1:21368371-21368870	FSQGAZ0CFJC-01	Raw	0.622745	19
chr1:21368416-21368915	FSQGAZ0CFJC-01	Raw	0.622745	19
chr1:21368466-21368965	FSQGAZ0CFJC-01	Raw	0.622745	19
chr1:24070778-24071277	FSQGAZ0CFJC-01	Raw	0.774567	21.25
chr1:25895247-25895746	FSQGAZ0CFJC-01	Raw	0.614278	84.75
chr1:25895312-25895811	FSQGAZ0CFJC-01	Raw	0.630466	84
chr1:25895381-25895880	FSQGAZ0CFJC-01	Raw	0.626175	84.75
chr1:25998074-25998573	FSQGAZ0CFJC-01	Raw	0.74739	168.5
chr1:26035834-26036333	FSQGAZ0CFJC-01	Raw	0.726243	66.25
chr1:26035891-26036390	FSQGAZ0CFJC-01	Raw	0.744227	64
chr1:26416966-26417465	FSQGAZ0CFJC-01	Raw	0.830566	29.5
chr1:26417010-26417509	FSQGAZ0CFJC-01	Raw	0.830566	29.5
chr1:27044462-27044961	FSQGAZ0CFJC-01	Raw	0.504665	37
chr1:27097322-27097821	FSQGAZ0CFJC-01	Raw	0.860835	54.25
chr1:27154964-27155463	FSQGAZ0CFJC-01	Raw	0.672154	132
chr1:27357384-27357883	FSQGAZ0CFJC-01	Raw	0.765256	71.25
chr1:27357426-27357925	FSQGAZ0CFJC-01	Raw	0.757407	69.75
chr1:27357469-27357968	FSQGAZ0CFJC-01	Raw	0.730715	63.5
chr1:28517928-28518427	FSQGAZ0CFJC-01	Raw	0.692312	72
chr1:30801656-30802155	FSQGAZ0CFJC-01	Raw	0.677666	28.75
chr1:31422663-31423162	FSQGAZ0CFJC-01	Raw	0.919254	21.25
chr1:31963980-31964479	FSQGAZ0CFJC-01	Raw	0.696233	37.5
chr1:31964022-31964521	FSQGAZ0CFJC-01	Raw	0.698312	37.75
chr1:31964072-31964571	FSQGAZ0CFJC-01	Raw	0.706165	38.25
chr1:32712085-32712584	FSQGAZ0CFJC-01	Raw	0.646426	50
chr1:32772895-32773394	FSQGAZ0CFJC-01	Raw	0.729156	20.75
chr1:32772934-32773433	FSQGAZ0CFJC-01	Raw	0.729156	20.75
chr1:32772973-32773472	FSQGAZ0CFJC-01	Raw	0.729156	20.75
chr1:33127112-33127611	FSQGAZ0CFJC-01	Raw	0.651172	169.5
chr1:33367694-33368193	FSQGAZ0CFJC-01	Raw	0.527315	28
chr1:33632905-33633404	FSQGAZ0CFJC-01	Raw	0.896552	7.25
chr1:33632965-33633464	FSQGAZ0CFJC-01	Raw	0.902457	7.75
chr1:33633017-33633516	FSQGAZ0CFJC-01	Raw	0.902457	7.75
chr1:34852509-34853008	FSQGAZ0CFJC-01	Raw	0.903109	82.75
chr1:34852597-34853096	FSQGAZ0CFJC-01	Raw	0.899831	83
chr1:34852686-34853185	FSQGAZ0CFJC-01	Raw	0.88288	84.5
chr1:34866268-34866767	FSQGAZ0CFJC-01	Raw	0.780771	62.25
chr1:36149443-36149942	FSQGAZ0CFJC-01	Raw	0.677841	189
chr1:36368958-36369457	FSQGAZ0CFJC-01	Raw	0.669213	53
chr1:36420741-36421240	FSQGAZ0CFJC-01	Raw	0.689614	47.5
chr1:36703629-36704128	FSQGAZ0CFJC-01	Raw	1.29768	8.5
chr1:37487309-37487808	FSQGAZ0CFJC-01	Raw	0.761243	31.5
chr1:37989934-37990433	FSQGAZ0CFJC-01	Raw	0.64351	116.25
chr1:39799558-39800057	FSQGAZ0CFJC-01	Raw	0.640396	35.25
chr1:39799598-39800097	FSQGAZ0CFJC-01	Raw	0.64091	35.5
chr1:39799640-39800139	FSQGAZ0CFJC-01	Raw	0.64091	35.5
chr1:39816738-39817237	FSQGAZ0CFJC-01	Raw	1.03479	39
chr1:40338587-40339086	FSQGAZ0CFJC-01	Raw	0.831258	44.5
chr1:40338634-40339133	FSQGAZ0CFJC-01	Raw	0.794147	46.5
chr1:40338687-40339186	FSQGAZ0CFJC-01	Raw	0.773634	46.25
chr1:41268062-41268561	FSQGAZ0CFJC-01	Raw	0.752773	20
chr1:41268107-41268606	FSQGAZ0CFJC-01	Raw	0.752773	20
chr1:41268155-41268654	FSQGAZ0CFJC-01	Raw	0.752773	20
chr1:41416980-41417479	FSQGAZ0CFJC-01	Raw	0.735813	26
chr1:41417022-41417521	FSQGAZ0CFJC-01	Raw	0.735813	26
chr1:41417066-41417565	FSQGAZ0CFJC-01	Raw	0.719032	26.25
chr1:41573981-41574480	FSQGAZ0CFJC-01	Raw	0.624566	27.5
chr1:41574032-41574531	FSQGAZ0CFJC-01	Raw	0.64747	28
chr1:41574078-41574577	FSQGAZ0CFJC-01	Raw	0.643338	27.5
chr1:45570001-45570500	FSQGAZ0CFJC-01	Raw	0.431995	34.25
chr1:46036939-46037438	FSQGAZ0CFJC-01	Raw	0.7838	28.5
chr1:46036980-46037479	FSQGAZ0CFJC-01	Raw	0.785694	28.75
chr1:46037021-46037520	FSQGAZ0CFJC-01	Raw	0.762776	28.75
chr1:46348027-46348526	FSQGAZ0CFJC-01	Raw	0.730669	47
chr1:46477356-46477855	FSQGAZ0CFJC-01	Raw	0.787371	34
chr1:46527918-46528417	FSQGAZ0CFJC-01	Raw	0.937388	18.75
chr1:46527945-46528444	FSQGAZ0CFJC-01	Raw	0.951259	19
chr1:46527983-46528482	FSQGAZ0CFJC-01	Raw	0.951259	19
chr1:47179034-47179533	FSQGAZ0CFJC-01	Raw	0.859642	19.75
chr1:47179068-47179567	FSQGAZ0CFJC-01	Raw	0.869587	20.75
chr1:47179101-47179600	FSQGAZ0CFJC-01	Raw	0.891534	21.25
chr1:51296741-51297240	FSQGAZ0CFJC-01	Raw	0.821047	20.75
chr1:55022019-55022518	FSQGAZ0CFJC-01	Raw	1.29938	16.5
chr1:56820987-56821486	FSQGAZ0CFJC-01	Raw	0.672154	5.5
chr1:66242554-66243053	FSQGAZ0CFJC-01	Raw	0.928841	21.25
chr1:66242617-66243116	FSQGAZ0CFJC-01	Raw	0.928841	21.25
chr1:66242675-66243174	FSQGAZ0CFJC-01	Raw	0.919266	21
chr1:67500376-67500875	FSQGAZ0CFJC-01	Raw	0.837646	37.25
chr1:76154051-76154550	FSQGAZ0CFJC-01	Raw	0.754735	32.5
chr1:84753471-84753970	FSQGAZ0CFJC-01	Raw	0.727967	23.75
chr1:85308089-85308588	FSQGAZ0CFJC-01	Raw	0.911305	8.75
chr1:89762882-89763381	FSQGAZ0CFJC-01	Raw	0.670116	64
chr1:92831683-92832182	FSQGAZ0CFJC-01	Raw	0.709328	113
chr1:109277368-109277867	FSQGAZ0CFJC-01	Raw	0.733988	20.25
chr1:109532224-109532723	FSQGAZ0CFJC-01	Raw	0.71634	63
chr1:110312477-110312976	FSQGAZ0CFJC-01	Raw	0.749133	41.25
chr1:110312514-110313013	FSQGAZ0CFJC-01	Raw	0.723314	42.5
chr1:110312565-110313064	FSQGAZ0CFJC-01	Raw	0.709862	42.75
chr1:110495879-110496378	FSQGAZ0CFJC-01	Raw	0.728786	27.5
chr1:110495925-110496424	FSQGAZ0CFJC-01	Raw	0.728786	27.5
chr1:110495970-110496469	FSQGAZ0CFJC-01	Raw	0.728786	27.5
chr1:110619265-110619764	FSQGAZ0CFJC-01	Raw	0.763897	83.25
chr1:111755434-111755933	FSQGAZ0CFJC-01	Raw	0.622194	204.5
chr1:112369557-112370056	FSQGAZ0CFJC-01	Raw	0.634736	33.75
chr1:112369610-112370109	FSQGAZ0CFJC-01	Raw	0.649211	33.5
chr1:112369662-112370161	FSQGAZ0CFJC-01	Raw	0.643813	33.25
chr1:114346338-114346837	FSQGAZ0CFJC-01	Raw	0.638397	123.25
chr1:114346344-114346843	FSQGAZ0CFJC-01	Raw	0.635088	123.25
chr1:114346435-114346934	FSQGAZ0CFJC-01	Raw	0.645133	118.5
chr1:114346525-114347024	FSQGAZ0CFJC-01	Raw	0.641272	118.25
chr1:114346531-114347030	FSQGAZ0CFJC-01	Raw	0.64318	118.5
chr1:116138966-116139465	FSQGAZ0CFJC-01	Raw	0.945463	60.25
chr1:125179046-125179545	FSQGAZ0CFJC-01	Raw	2	0.25
chr1:125179080-125179579	FSQGAZ0CFJC-01	Raw	2	0.25
chr1:125179107-125179606	FSQGAZ0CFJC-01	Raw	2	0.25
chr1:125179126-125179625	FSQGAZ0CFJC-01	Raw	2	0.25
chr1:125179151-125179650	FSQGAZ0CFJC-01	Raw	2	0.25
chr1:125182357-125182856	FSQGAZ0CFJC-01	Raw	NA	0
chr1:125182375-125182874	FSQGAZ0CFJC-01	Raw	NA	0
chr1:145845348-145845847	FSQGAZ0CFJC-01	Raw	0.595264	44
chr1:147627403-147627902	FSQGAZ0CFJC-01	Raw	0.720082	15
chr1:147627439-147627938	FSQGAZ0CFJC-01	Raw	0.720082	15
chr1:147627471-147627970	FSQGAZ0CFJC-01	Raw	0.720082	15
chr1:150979338-150979837	FSQGAZ0CFJC-01	Raw	0.729322	58.5
chr1:150979354-150979853	FSQGAZ0CFJC-01	Raw	0.729322	58.5
chr1:150979412-150979911	FSQGAZ0CFJC-01	Raw	0.732391	57.75
chr1:150979472-150979971	FSQGAZ0CFJC-01	Raw	0.739598	53.5
chr1:150979489-150979988	FSQGAZ0CFJC-01	Raw	0.737493	53.25
chr1:153494829-153495328	FSQGAZ0CFJC-01	Raw	1.0623	21.25
chr1:153677565-153678064	FSQGAZ0CFJC-01	Raw	0.610378	19.5
chr1:153677613-153678112	FSQGAZ0CFJC-01	Raw	0.622016	19.75
chr1:153677660-153678159	FSQGAZ0CFJC-01	Raw	0.643786	19.25
chr1:153749344-153749843	FSQGAZ0CFJC-01	Raw	0.577674	49.5
chr1:154324541-154325040	FSQGAZ0CFJC-01	Raw	0.920773	55
chr1:154559430-154559929	FSQGAZ0CFJC-01	Raw	0.725868	49.5
chr1:155017382-155017881	FSQGAZ0CFJC-01	Raw	0.692289	82.25
chr1:155017434-155017933	FSQGAZ0CFJC-01	Raw	0.696191	81
chr1:155017490-155017989	FSQGAZ0CFJC-01	Raw	0.721482	79
chr1:155050367-155050866	FSQGAZ0CFJC-01	Raw	0.674744	66.25
chr1:155061390-155061889	FSQGAZ0CFJC-01	Raw	0.639279	60.75
chr1:155061434-155061933	FSQGAZ0CFJC-01	Raw	0.655328	61
chr1:155061476-155061975	FSQGAZ0CFJC-01	Raw	0.647025	60.5
chr1:155091360-155091859	FSQGAZ0CFJC-01	Raw	0.799691	47
chr1:155167796-155168295	FSQGAZ0CFJC-01	Raw	0.547983	45.5
chr1:155250550-155251049	FSQGAZ0CFJC-01	Raw	0.644134	86
chr1:155250629-155251128	FSQGAZ0CFJC-01	Raw	0.640841	84.5
chr1:155250693-155251192	FSQGAZ0CFJC-01	Raw	0.643729	85.25
chr1:156096484-156096983	FSQGAZ0CFJC-01	Raw	0.701757	64.25
chr1:156096539-156097038	FSQGAZ0CFJC-01	Raw	0.700096	64.75
chr1:156096585-156097084	FSQGAZ0CFJC-01	Raw	0.689888	68.75
chr1:156130262-156130761	FSQGAZ0CFJC-01	Raw	0.730762	47.75
chr1:156659802-156660301	FSQGAZ0CFJC-01	Raw	0.69575	100.25
chr1:156659891-156660390	FSQGAZ0CFJC-01	Raw	0.716378	107.75
chr1:156659975-156660474	FSQGAZ0CFJC-01	Raw	0.717199	110.25
chr1:156725683-156726182	FSQGAZ0CFJC-01	Raw	0.903962	54.25
chr1:156725725-156726224	FSQGAZ0CFJC-01	Raw	0.903962	54.25
chr1:156725771-156726270	FSQGAZ0CFJC-01	Raw	0.903962	54.25
chr1:157155946-157156445	FSQGAZ0CFJC-01	Raw	0.644325	41.5
chr1:157163582-157164081	FSQGAZ0CFJC-01	Raw	0.548743	19.25
chr1:158087256-158087755	FSQGAZ0CFJC-01	Raw	1.24365	5
chr1:159160937-159161436	FSQGAZ0CFJC-01	Raw	0.7615	13
chr1:159891415-159891914	FSQGAZ0CFJC-01	Raw	0.938062	37
chr1:159891489-159891988	FSQGAZ0CFJC-01	Raw	0.938062	37
chr1:159891568-159892067	FSQGAZ0CFJC-01	Raw	0.931915	36.75
chr1:159936290-159936789	FSQGAZ0CFJC-01	Raw	0.637453	43
chr1:159936346-159936845	FSQGAZ0CFJC-01	Raw	0.625172	44
chr1:159936399-159936898	FSQGAZ0CFJC-01	Raw	0.640944	42
chr1:160100912-160101411	FSQGAZ0CFJC-01	Raw	0.631985	56.5
chr1:164787251-164787750	FSQGAZ0CFJC-01	Raw	0.69282	7.5
chr1:167059040-167059539	FSQGAZ0CFJC-01	Raw	0.626548	22
chr1:167059085-167059584	FSQGAZ0CFJC-01	Raw	0.626548	22
chr1:167059136-167059635	FSQGAZ0CFJC-01	Raw	0.604329	21.25
chr1:167442078-167442577	FSQGAZ0CFJC-01	Raw	0.997729	43.5
chr1:167803272-167803771	FSQGAZ0CFJC-01	Raw	1.10786	68.5
chr1:175029611-175030110	FSQGAZ0CFJC-01	Raw	0.646262	55.25
chr1:175029643-175030142	FSQGAZ0CFJC-01	Raw	0.650765	55.75
chr1:175029689-175030188	FSQGAZ0CFJC-01	Raw	0.65254	56
chr1:178031751-178032250	FSQGAZ0CFJC-01	Raw	1.83712	8
chr1:178501664-178502163	FSQGAZ0CFJC-01	Raw	1.34385	8.25
chr1:178542408-178542907	FSQGAZ0CFJC-01	Raw	0.561646	64.5
chr1:179002570-179003069	FSQGAZ0CFJC-01	Raw	0.508031	18.5
chr1:179002607-179003106	FSQGAZ0CFJC-01	Raw	0.528706	19.25
chr1:179002652-179003151	FSQGAZ0CFJC-01	Raw	0.5601	19.25
chr1:180178768-180179267	FSQGAZ0CFJC-01	Raw	0.65263	18
chr1:181424772-181425271	FSQGAZ0CFJC-01	Raw	0.890882	22.25
chr1:181424834-181425333	FSQGAZ0CFJC-01	Raw	0.855222	22
chr1:181424913-181425412	FSQGAZ0CFJC-01	Raw	0.882905	21.5
chr1:182143051-182143550	FSQGAZ0CFJC-01	Raw	0.853929	30.5
chr1:182143102-182143601	FSQGAZ0CFJC-01	Raw	0.853929	30.5
chr1:182143144-182143643	FSQGAZ0CFJC-01	Raw	0.861789	30.75
chr1:186375222-186375721	FSQGAZ0CFJC-01	Raw	0.683774	215.5
chr1:186375280-186375779	FSQGAZ0CFJC-01	Raw	0.725074	218.5
chr1:186375336-186375835	FSQGAZ0CFJC-01	Raw	0.75624	198.75
chr1:201222783-201223282	FSQGAZ0CFJC-01	Raw	0.656855	9.25
chr1:201222828-201223327	FSQGAZ0CFJC-01	Raw	0.610768	9.5
chr1:201222867-201223366	FSQGAZ0CFJC-01	Raw	0.610768	9.5
chr1:201254486-201254985	FSQGAZ0CFJC-01	Raw	0.956348	5.5
chr1:201408086-201408585	FSQGAZ0CFJC-01	Raw	0.625039	5.75
chr1:201408133-201408632	FSQGAZ0CFJC-01	Raw	0.625039	5.75
chr1:201408190-201408689	FSQGAZ0CFJC-01	Raw	0.625039	5.75
chr1:201481991-201482490	FSQGAZ0CFJC-01	Raw	0.642014	38.75
chr1:201512834-201513333	FSQGAZ0CFJC-01	Raw	0.54452	35.5
chr1:201512895-201513394	FSQGAZ0CFJC-01	Raw	0.560625	36
chr1:201512958-201513457	FSQGAZ0CFJC-01	Raw	0.560625	36
chr1:201704133-201704632	FSQGAZ0CFJC-01	Raw	0.998402	24.5
chr1:201709412-201709911	FSQGAZ0CFJC-01	Raw	0.991739	22.25
chr1:202315544-202316043	FSQGAZ0CFJC-01	Raw	1.17895	17.5
chr1:203273010-203273509	FSQGAZ0CFJC-01	Raw	0.612359	79.75
chr1:203487687-203488186	FSQGAZ0CFJC-01	Raw	0.773014	35
chr1:203861145-203861644	FSQGAZ0CFJC-01	Raw	0.70978	132
chr1:203861191-203861690	FSQGAZ0CFJC-01	Raw	0.702031	134.75
chr1:203861243-203861742	FSQGAZ0CFJC-01	Raw	0.70174	134.5
chr1:204162365-204162864	FSQGAZ0CFJC-01	Raw	0.564433	28.25
chr1:204162418-204162917	FSQGAZ0CFJC-01	Raw	0.573913	28.75
chr1:204162471-204162970	FSQGAZ0CFJC-01	Raw	0.573913	28.75
chr1:204363587-204364086	FSQGAZ0CFJC-01	Raw	0.912938	40.25
chr1:204431254-204431753	FSQGAZ0CFJC-01	Raw	0.601406	23
chr1:204807089-204807588	FSQGAZ0CFJC-01	Raw	1.01949	59
chr1:204807150-204807649	FSQGAZ0CFJC-01	Raw	1.00899	47.5
chr1:204807213-204807712	FSQGAZ0CFJC-01	Raw	1.14984	37
chr1:204989189-204989688	FSQGAZ0CFJC-01	Raw	0.675159	25.75
chr1:204989239-204989738	FSQGAZ0CFJC-01	Raw	0.675159	25.75
chr1:204989286-204989785	FSQGAZ0CFJC-01	Raw	0.675159	25.75
chr1:205256066-205256565	FSQGAZ0CFJC-01	Raw	0.924735	35.75
chr1:205273352-205273851	FSQGAZ0CFJC-01	Raw	0.772476	49.75
chr1:205273403-205273902	FSQGAZ0CFJC-01	Raw	0.768375	50.5
chr1:205273444-205273943	FSQGAZ0CFJC-01	Raw	0.763213	50.75
chr1:205335476-205335975	FSQGAZ0CFJC-01	Raw	0.918706	26.25
chr1:205335542-205336041	FSQGAZ0CFJC-01	Raw	0.918257	26
chr1:205335603-205336102	FSQGAZ0CFJC-01	Raw	0.918257	26
chr1:205485425-205485924	FSQGAZ0CFJC-01	Raw	0.61943	27.25
chr1:205591710-205592209	FSQGAZ0CFJC-01	Raw	0.771316	77
chr1:205591766-205592265	FSQGAZ0CFJC-01	Raw	0.768616	83.5
chr1:205591815-205592314	FSQGAZ0CFJC-01	Raw	0.779022	84.75
chr1:205977281-205977780	FSQGAZ0CFJC-01	Raw	0.646574	19.25
chr1:205977322-205977821	FSQGAZ0CFJC-01	Raw	0.646574	19.25
chr1:205977369-205977868	FSQGAZ0CFJC-01	Raw	0.638847	19
chr1:206490009-206490508	FSQGAZ0CFJC-01	Raw	0.530087	22
chr1:206544720-206545219	FSQGAZ0CFJC-01	Raw	0.728316	31.5
chr1:207884994-207885493	FSQGAZ0CFJC-01	Raw	0.742957	34.5
chr1:209576639-209577138	FSQGAZ0CFJC-01	Raw	0.647884	18
chr1:209627582-209628081	FSQGAZ0CFJC-01	Raw	0.889757	32
chr1:212011888-212012387	FSQGAZ0CFJC-01	Raw	0.525177	19.75
chr1:212035042-212035541	FSQGAZ0CFJC-01	Raw	0.670487	86.25
chr1:212455808-212456307	FSQGAZ0CFJC-01	Raw	0.720495	18.5
chr1:212477080-212477579	FSQGAZ0CFJC-01	Raw	1.18208	47.25
chr1:223123594-223124093	FSQGAZ0CFJC-01	Raw	0.57275	21
chr1:223123633-223124132	FSQGAZ0CFJC-01	Raw	0.57275	21
chr1:223123677-223124176	FSQGAZ0CFJC-01	Raw	0.523547	19.75
chr1:225474787-225475286	FSQGAZ0CFJC-01	Raw	0.73276	69.25
chr1:225474816-225475315	FSQGAZ0CFJC-01	Raw	0.73276	69.25
chr1:225474876-225475375	FSQGAZ0CFJC-01	Raw	0.717109	72.5
chr1:226196913-226197412	FSQGAZ0CFJC-01	Raw	0.639402	31.5
chr1:226626351-226626850	FSQGAZ0CFJC-01	Raw	0.547433	47
chr1:226626411-226626910	FSQGAZ0CFJC-01	Raw	0.547433	47
chr1:226626460-226626959	FSQGAZ0CFJC-01	Raw	0.542172	46
chr1:226827991-226828490	FSQGAZ0CFJC-01	Raw	0.651834	67.25
chr1:227999290-227999789	FSQGAZ0CFJC-01	Raw	0.581045	26.75
chr1:230642081-230642580	FSQGAZ0CFJC-01	Raw	0.585017	86.75
chr1:231211254-231211753	FSQGAZ0CFJC-01	Raw	0.884278	34.75
chr1:234498954-234499453	FSQGAZ0CFJC-01	Raw	0.576857	55.75
chr1:234499002-234499501	FSQGAZ0CFJC-01	Raw	0.584846	56.25
chr1:234499046-234499545	FSQGAZ0CFJC-01	Raw	0.576857	55.75
chr1:235093750-235094249	FSQGAZ0CFJC-01	Raw	0.863333	39.25
chr1:235104060-235104559	FSQGAZ0CFJC-01	Raw	0.611354	48.75
chr1:235104118-235104617	FSQGAZ0CFJC-01	Raw	0.620841	49.25
chr1:235104165-235104664	FSQGAZ0CFJC-01	Raw	0.620841	49.25
chr1:235504494-235504993	FSQGAZ0CFJC-01	Raw	0.758923	209.75
chr10:4849528-4850027	FSQGAZ0CFJC-01	Raw	0.861779	64.5
chr10:4849601-4850100	FSQGAZ0CFJC-01	Raw	0.863277	65
chr10:4849660-4850159	FSQGAZ0CFJC-01	Raw	0.856914	63.75
chr10:6088530-6089029	FSQGAZ0CFJC-01	Raw	0.671254	154
chr10:6088609-6089108	FSQGAZ0CFJC-01	Raw	0.681891	168.75
chr10:6088700-6089199	FSQGAZ0CFJC-01	Raw	0.687725	172.25
chr10:13586615-13587114	FSQGAZ0CFJC-01	Raw	0.946602	89.25
chr10:13659916-13660415	FSQGAZ0CFJC-01	Raw	0.506869	23.75
chr10:24196372-24196871	FSQGAZ0CFJC-01	Raw	0.255314	3.75
chr10:27360507-27361006	FSQGAZ0CFJC-01	Raw	0.607481	38.5
chr10:28663779-28664278	FSQGAZ0CFJC-01	Raw	0.476442	13.75
chr10:29448953-29449452	FSQGAZ0CFJC-01	Raw	0.735499	20.75
chr10:29496316-29496815	FSQGAZ0CFJC-01	Raw	0.544331	6
chr10:29998276-29998775	FSQGAZ0CFJC-01	Raw	0.871561	14.25
chr10:30687608-30688107	FSQGAZ0CFJC-01	Raw	0.721993	16.75
chr10:30726715-30727214	FSQGAZ0CFJC-01	Raw	0.87489	27
chr10:35563243-35563742	FSQGAZ0CFJC-01	Raw	0.769773	14.75
chr10:43348394-43348893	FSQGAZ0CFJC-01	Raw	0.669283	48.5
chr10:44864766-44865265	FSQGAZ0CFJC-01	Raw	0.470916	40.75
chr10:46565472-46565971	FSQGAZ0CFJC-01	Raw	0.621396	12.5
chr10:46565529-46566028	FSQGAZ0CFJC-01	Raw	0.621396	12.5
chr10:46565592-46566091	FSQGAZ0CFJC-01	Raw	0.621396	12.5
chr10:47340500-47340999	FSQGAZ0CFJC-01	Raw	0.690545	12
chr10:64041057-64041556	FSQGAZ0CFJC-01	Raw	0.622255	41.75
chr10:64041127-64041626	FSQGAZ0CFJC-01	Raw	0.622255	41.75
chr10:64041184-64041683	FSQGAZ0CFJC-01	Raw	0.621076	41.5
chr10:69392462-69392961	FSQGAZ0CFJC-01	Raw	0.694024	54.25
chr10:69507747-69508246	FSQGAZ0CFJC-01	Raw	1.10312	66
chr10:69507788-69508287	FSQGAZ0CFJC-01	Raw	1.1088	65.75
chr10:69507845-69508344	FSQGAZ0CFJC-01	Raw	1.11085	64.5
chr10:69914590-69915089	FSQGAZ0CFJC-01	Raw	0.608581	6
chr10:70549796-70550295	FSQGAZ0CFJC-01	Raw	0.519589	22
chr10:70925604-70926103	FSQGAZ0CFJC-01	Raw	0.811076	11.5
chr10:71384151-71384650	FSQGAZ0CFJC-01	Raw	0.750005	28.25
chr10:72048402-72048901	FSQGAZ0CFJC-01	Raw	0.833331	45.5
chr10:72048470-72048969	FSQGAZ0CFJC-01	Raw	0.832735	46
chr10:72048539-72049038	FSQGAZ0CFJC-01	Raw	0.832735	46
chr10:72364158-72364657	FSQGAZ0CFJC-01	Raw	0.652039	61
chr10:72364208-72364707	FSQGAZ0CFJC-01	Raw	0.649511	60.75
chr10:72364256-72364755	FSQGAZ0CFJC-01	Raw	0.650602	62.25
chr10:73848963-73849462	FSQGAZ0CFJC-01	Raw	0.708706	90.5
chr10:75235767-75236266	FSQGAZ0CFJC-01	Raw	0.631635	113.25
chr10:75235779-75236278	FSQGAZ0CFJC-01	Raw	0.62562	112.5
chr10:75235855-75236354	FSQGAZ0CFJC-01	Raw	0.622334	106.25
chr10:75235922-75236421	FSQGAZ0CFJC-01	Raw	0.634084	102.25
chr10:75235926-75236425	FSQGAZ0CFJC-01	Raw	0.634084	102.25
chr10:77711313-77711812	FSQGAZ0CFJC-01	Raw	0.760059	19.5
chr10:77711363-77711862	FSQGAZ0CFJC-01	Raw	0.798661	18
chr10:77711408-77711907	FSQGAZ0CFJC-01	Raw	0.771605	17.5
chr10:78029400-78029899	FSQGAZ0CFJC-01	Raw	0.669019	92.5
chr10:80046778-80047277	FSQGAZ0CFJC-01	Raw	0.787646	13.25
chr10:80046817-80047316	FSQGAZ0CFJC-01	Raw	0.789738	13.5
chr10:80046853-80047352	FSQGAZ0CFJC-01	Raw	0.789738	13.5
chr10:80444627-80445126	FSQGAZ0CFJC-01	Raw	0.725312	21
chr10:86399731-86400230	FSQGAZ0CFJC-01	Raw	0.884492	80.5
chr10:86585364-86585863	FSQGAZ0CFJC-01	Raw	0.783804	29
chr10:86939248-86939747	FSQGAZ0CFJC-01	Raw	0.705171	67.5
chr10:86939324-86939823	FSQGAZ0CFJC-01	Raw	0.66551	69
chr10:86939396-86939895	FSQGAZ0CFJC-01	Raw	0.687594	71.5
chr10:87203332-87203831	FSQGAZ0CFJC-01	Raw	0.697943	45.75
chr10:87203383-87203882	FSQGAZ0CFJC-01	Raw	0.703172	45.75
chr10:87203433-87203932	FSQGAZ0CFJC-01	Raw	0.713759	46
chr10:95430268-95430767	FSQGAZ0CFJC-01	Raw	0.424325	10.25
chr10:95430317-95430816	FSQGAZ0CFJC-01	Raw	0.424325	10.25
chr10:95430356-95430855	FSQGAZ0CFJC-01	Raw	0.424325	10.25
chr10:95693893-95694392	FSQGAZ0CFJC-01	Raw	0.723483	242
chr10:95693941-95694440	FSQGAZ0CFJC-01	Raw	0.729371	223.25
chr10:95694005-95694504	FSQGAZ0CFJC-01	Raw	0.708026	188
chr10:96229472-96229971	FSQGAZ0CFJC-01	Raw	0.716378	35
chr10:96375164-96375663	FSQGAZ0CFJC-01	Raw	0.871551	30.75
chr10:96375219-96375718	FSQGAZ0CFJC-01	Raw	0.872608	31.75
chr10:96375284-96375783	FSQGAZ0CFJC-01	Raw	0.877119	31
chr10:97037292-97037791	FSQGAZ0CFJC-01	Raw	0.694718	22.5
chr10:97210428-97210927	FSQGAZ0CFJC-01	Raw	0.829268	10.25
chr10:97914671-97915170	FSQGAZ0CFJC-01	Raw	1.14434	14
chr10:100433732-100434231	FSQGAZ0CFJC-01	Raw	0.799132	38.75
chr10:100535549-100536048	FSQGAZ0CFJC-01	Raw	0.668735	116.25
chr10:102132383-102132882	FSQGAZ0CFJC-01	Raw	0.657725	77.25
chr10:102229650-102230149	FSQGAZ0CFJC-01	Raw	0.778043	54.25
chr10:102229698-102230197	FSQGAZ0CFJC-01	Raw	0.780902	55
chr10:102229740-102230239	FSQGAZ0CFJC-01	Raw	0.779259	54.5
chr10:102393768-102394267	FSQGAZ0CFJC-01	Raw	0.615964	112
chr10:102393817-102394316	FSQGAZ0CFJC-01	Raw	0.616408	126.75
chr10:102393867-102394366	FSQGAZ0CFJC-01	Raw	0.618535	155.5
chr10:102503543-102504042	FSQGAZ0CFJC-01	Raw	0.620136	177.5
chr10:104291257-104291756	FSQGAZ0CFJC-01	Raw	0.592788	92.75
chr10:104291336-104291835	FSQGAZ0CFJC-01	Raw	0.596622	92.5
chr10:104291416-104291915	FSQGAZ0CFJC-01	Raw	0.598706	92.75
chr10:109852371-109852870	FSQGAZ0CFJC-01	Raw	0.560879	9.25
chr10:109884101-109884600	FSQGAZ0CFJC-01	Raw	0.61345	28.5
chr10:112140101-112140600	FSQGAZ0CFJC-01	Raw	0.758733	12.75
chr10:113563395-113563894	FSQGAZ0CFJC-01	Raw	0.58905	13.25
chr10:116796862-116797361	FSQGAZ0CFJC-01	Raw	0.517435	14.75
chr10:117216546-117217045	FSQGAZ0CFJC-01	Raw	0.676157	38.5
chr10:119445274-119445773	FSQGAZ0CFJC-01	Raw	0.786433	28.25
chr10:119686405-119686904	FSQGAZ0CFJC-01	Raw	0.600346	42.5
chr10:122267991-122268490	FSQGAZ0CFJC-01	Raw	0.489898	5
chr10:128011255-128011754	FSQGAZ0CFJC-01	Raw	0.599284	53.75
chr10:132654611-132655110	FSQGAZ0CFJC-01	Raw	0.629487	13.75
chr11:180160-180659	FSQGAZ0CFJC-01	Raw	NA	0
chr11:2400168-2400667	FSQGAZ0CFJC-01	Raw	0.687821	257.75
chr11:2532692-2533191	FSQGAZ0CFJC-01	Raw	0.545584	68.75
chr11:2888306-2888805	FSQGAZ0CFJC-01	Raw	0.586455	41.5
chr11:3091659-3092158	FSQGAZ0CFJC-01	Raw	0.673074	35.25
chr11:3091715-3092214	FSQGAZ0CFJC-01	Raw	0.680152	35.5
chr11:3091774-3092273	FSQGAZ0CFJC-01	Raw	0.696346	35
chr11:3454776-3455275	FSQGAZ0CFJC-01	Raw	1.02415	7.5
chr11:6353337-6353836	FSQGAZ0CFJC-01	Raw	0.803219	15.5
chr11:9137674-9138173	FSQGAZ0CFJC-01	Raw	0.751659	24.25
chr11:10307713-10308212	FSQGAZ0CFJC-01	Raw	0.68829	92.25
chr11:10735721-10736220	FSQGAZ0CFJC-01	Raw	0.733664	69
chr11:16606140-16606639	FSQGAZ0CFJC-01	Raw	0.70493	41
chr11:16788269-16788768	FSQGAZ0CFJC-01	Raw	1.24829	20.75
chr11:16788311-16788810	FSQGAZ0CFJC-01	Raw	1.24829	20.75
chr11:16788346-16788845	FSQGAZ0CFJC-01	Raw	1.24829	20.75
chr11:20386985-20387484	FSQGAZ0CFJC-01	Raw	0.637101	115.75
chr11:33065515-33066014	FSQGAZ0CFJC-01	Raw	0.659445	27.25
chr11:35485605-35486104	FSQGAZ0CFJC-01	Raw	0.712826	12.25
chr11:35485639-35486138	FSQGAZ0CFJC-01	Raw	0.712826	12.25
chr11:35485674-35486173	FSQGAZ0CFJC-01	Raw	0.712826	12.25
chr11:36510103-36510602	FSQGAZ0CFJC-01	Raw	0.718325	72.75
chr11:36746949-36747448	FSQGAZ0CFJC-01	Raw	0.937129	33.25
chr11:36747015-36747514	FSQGAZ0CFJC-01	Raw	0.931136	33.75
chr11:36747081-36747580	FSQGAZ0CFJC-01	Raw	0.937895	34.5
chr11:45371141-45371640	FSQGAZ0CFJC-01	Raw	1.0683	9.5
chr11:45655184-45655683	FSQGAZ0CFJC-01	Raw	0.871969	5.5
chr11:45771877-45772376	FSQGAZ0CFJC-01	Raw	0.662456	45
chr11:46239067-46239566	FSQGAZ0CFJC-01	Raw	0.80387	63.5
chr11:46308483-46308982	FSQGAZ0CFJC-01	Raw	0.755244	23.5
chr11:47153026-47153525	FSQGAZ0CFJC-01	Raw	0.657703	20.75
chr11:48172770-48173269	FSQGAZ0CFJC-01	Raw	0.399724	11
chr11:57457256-57457755	FSQGAZ0CFJC-01	Raw	0.786315	42
chr11:57568045-57568544	FSQGAZ0CFJC-01	Raw	0.629043	57.25
chr11:57568096-57568595	FSQGAZ0CFJC-01	Raw	0.645715	56.5
chr11:57568144-57568643	FSQGAZ0CFJC-01	Raw	0.653153	55.25
chr11:58653934-58654433	FSQGAZ0CFJC-01	Raw	0.991699	25
chr11:59135788-59136287	FSQGAZ0CFJC-01	Raw	0.920069	44.5
chr11:59135799-59136298	FSQGAZ0CFJC-01	Raw	0.913267	44.75
chr11:59135845-59136344	FSQGAZ0CFJC-01	Raw	0.913267	44.75
chr11:60830944-60831443	FSQGAZ0CFJC-01	Raw	0.857143	33.25
chr11:61129632-61130131	FSQGAZ0CFJC-01	Raw	0.780178	79.5
chr11:61129767-61130266	FSQGAZ0CFJC-01	Raw	0.749563	82.25
chr11:61336133-61336632	FSQGAZ0CFJC-01	Raw	0.707131	62.75
chr11:61516859-61517358	FSQGAZ0CFJC-01	Raw	0.713321	11.75
chr11:61638358-61638857	FSQGAZ0CFJC-01	Raw	0.638285	18
chr11:61733354-61733853	FSQGAZ0CFJC-01	Raw	0.642463	52.5
chr11:61899038-61899537	FSQGAZ0CFJC-01	Raw	0.745122	83.75
chr11:62311082-62311581	FSQGAZ0CFJC-01	Raw	0.873582	34.5
chr11:62542686-62543185	FSQGAZ0CFJC-01	Raw	0.727408	64.25
chr11:62786433-62786932	FSQGAZ0CFJC-01	Raw	0.621299	77
chr11:62905899-62906398	FSQGAZ0CFJC-01	Raw	0.665277	24.5
chr11:64553404-64553903	FSQGAZ0CFJC-01	Raw	1.04563	15
chr11:64723392-64723891	FSQGAZ0CFJC-01	Raw	0.735659	43
chr11:64847038-64847537	FSQGAZ0CFJC-01	Raw	0.715699	76.5
chr11:65711673-65712172	FSQGAZ0CFJC-01	Raw	0.62157	88.25
chr11:65818129-65818628	FSQGAZ0CFJC-01	Raw	0.800984	101.5
chr11:65884590-65885089	FSQGAZ0CFJC-01	Raw	0.78056	66
chr11:65988920-65989419	FSQGAZ0CFJC-01	Raw	0.665795	74.5
chr11:66222601-66223100	FSQGAZ0CFJC-01	Raw	0.748305	97
chr11:66282357-66282856	FSQGAZ0CFJC-01	Raw	0.603053	152.5
chr11:66282395-66282894	FSQGAZ0CFJC-01	Raw	0.607428	152
chr11:66282440-66282939	FSQGAZ0CFJC-01	Raw	0.60426	151.25
chr11:66408277-66408776	FSQGAZ0CFJC-01	Raw	0.693216	87.75
chr11:66408347-66408846	FSQGAZ0CFJC-01	Raw	0.693216	87.75
chr11:66408423-66408922	FSQGAZ0CFJC-01	Raw	0.689542	93.75
chr11:66694553-66695052	FSQGAZ0CFJC-01	Raw	0.864576	36.25
chr11:66694602-66695101	FSQGAZ0CFJC-01	Raw	0.852549	36.5
chr11:66694648-66695147	FSQGAZ0CFJC-01	Raw	0.864576	36.25
chr11:67262608-67263107	FSQGAZ0CFJC-01	Raw	0.989312	46.25
chr11:67317460-67317959	FSQGAZ0CFJC-01	Raw	0.679509	114
chr11:67317504-67318003	FSQGAZ0CFJC-01	Raw	0.694045	110.5
chr11:67317552-67318051	FSQGAZ0CFJC-01	Raw	0.692486	102.25
chr11:67382434-67382933	FSQGAZ0CFJC-01	Raw	0.626866	50.25
chr11:67382488-67382987	FSQGAZ0CFJC-01	Raw	0.616675	50.25
chr11:67506007-67506506	FSQGAZ0CFJC-01	Raw	0.710211	140.25
chr11:67506044-67506543	FSQGAZ0CFJC-01	Raw	0.737629	135.25
chr11:67506094-67506593	FSQGAZ0CFJC-01	Raw	0.772238	125
chr11:67792184-67792683	FSQGAZ0CFJC-01	Raw	1.1182	3.75
chr11:68297626-68298125	FSQGAZ0CFJC-01	Raw	0.710745	63.25
chr11:68297675-68298174	FSQGAZ0CFJC-01	Raw	0.711428	62.75
chr11:68297727-68298226	FSQGAZ0CFJC-01	Raw	0.712449	62.25
chr11:68447164-68447663	FSQGAZ0CFJC-01	Raw	0.656229	67.25
chr11:69101277-69101776	FSQGAZ0CFJC-01	Raw	0.736529	38
chr11:69101326-69101825	FSQGAZ0CFJC-01	Raw	0.72619	38.5
chr11:69101372-69101871	FSQGAZ0CFJC-01	Raw	0.735558	38.25
chr11:69670172-69670671	FSQGAZ0CFJC-01	Raw	0.454675	15.5
chr11:69888489-69888988	FSQGAZ0CFJC-01	Raw	1.01239	5.25
chr11:70196005-70196504	FSQGAZ0CFJC-01	Raw	0.741384	29.5
chr11:70196042-70196541	FSQGAZ0CFJC-01	Raw	0.731856	29.25
chr11:70196082-70196581	FSQGAZ0CFJC-01	Raw	0.712478	28.75
chr11:72025043-72025542	FSQGAZ0CFJC-01	Raw	0.642726	32.5
chr11:72434036-72434535	FSQGAZ0CFJC-01	Raw	0.616658	78.75
chr11:72471236-72471735	FSQGAZ0CFJC-01	Raw	0.605659	16.75
chr11:73289350-73289849	FSQGAZ0CFJC-01	Raw	1.21237	66.75
chr11:73289393-73289892	FSQGAZ0CFJC-01	Raw	1.19862	62
chr11:73289444-73289943	FSQGAZ0CFJC-01	Raw	1.1417	54.25
chr11:73351065-73351564	FSQGAZ0CFJC-01	Raw	0.619187	34.5
chr11:73351118-73351617	FSQGAZ0CFJC-01	Raw	0.619187	34.5
chr11:73351164-73351663	FSQGAZ0CFJC-01	Raw	0.62942	32.75
chr11:73660876-73661375	FSQGAZ0CFJC-01	Raw	0.73207	56
chr11:75022821-75023320	FSQGAZ0CFJC-01	Raw	0.632933	21
chr11:75248509-75249008	FSQGAZ0CFJC-01	Raw	0.752019	60.25
chr11:75248582-75249081	FSQGAZ0CFJC-01	Raw	0.762929	60.25
chr11:75248653-75249152	FSQGAZ0CFJC-01	Raw	0.762428	60
chr11:75280036-75280535	FSQGAZ0CFJC-01	Raw	0.693955	34.25
chr11:75280088-75280587	FSQGAZ0CFJC-01	Raw	0.665458	35.25
chr11:75280136-75280635	FSQGAZ0CFJC-01	Raw	0.647493	36.25
chr11:75384379-75384878	FSQGAZ0CFJC-01	Raw	0.667383	45.75
chr11:75384425-75384924	FSQGAZ0CFJC-01	Raw	0.671923	46
chr11:75384465-75384964	FSQGAZ0CFJC-01	Raw	0.671665	45.75
chr11:75445257-75445756	FSQGAZ0CFJC-01	Raw	0.72276	31.5
chr11:76721695-76722194	FSQGAZ0CFJC-01	Raw	0.528893	17.5
chr11:76919807-76920306	FSQGAZ0CFJC-01	Raw	0.519156	17.75
chr11:77091091-77091590	FSQGAZ0CFJC-01	Raw	0.893378	34.25
chr11:77091139-77091638	FSQGAZ0CFJC-01	Raw	0.88726	34.5
chr11:78046095-78046594	FSQGAZ0CFJC-01	Raw	0.722628	33
chr11:78046127-78046626	FSQGAZ0CFJC-01	Raw	0.71799	32.75
chr11:78046155-78046654	FSQGAZ0CFJC-01	Raw	0.71799	32.75
chr11:78645151-78645650	FSQGAZ0CFJC-01	Raw	0.968904	7
chr11:86608303-86608802	FSQGAZ0CFJC-01	Raw	1.16069	7.75
chr11:87352680-87353179	FSQGAZ0CFJC-01	Raw	0.731042	17.5
chr11:88544295-88544794	FSQGAZ0CFJC-01	Raw	0.709696	20.5
chr11:96343039-96343538	FSQGAZ0CFJC-01	Raw	0.836308	95.75
chr11:96343098-96343597	FSQGAZ0CFJC-01	Raw	0.829455	95.75
chr11:117426153-117426652	FSQGAZ0CFJC-01	Raw	0.446193	10.25
chr11:118198223-118198722	FSQGAZ0CFJC-01	Raw	0.859732	21.5
chr11:118659347-118659846	FSQGAZ0CFJC-01	Raw	0.873522	51
chr11:118659381-118659880	FSQGAZ0CFJC-01	Raw	0.879647	50.75
chr11:118659436-118659935	FSQGAZ0CFJC-01	Raw	0.890478	50.25
chr11:118690064-118690563	FSQGAZ0CFJC-01	Raw	0.695853	69
chr11:118956443-118956942	FSQGAZ0CFJC-01	Raw	0.560359	51.75
chr11:118956493-118956992	FSQGAZ0CFJC-01	Raw	0.560359	51.75
chr11:118956544-118957043	FSQGAZ0CFJC-01	Raw	0.57004	50.75
chr11:119533757-119534256	FSQGAZ0CFJC-01	Raw	1.29919	28.5
chr11:120108089-120108588	FSQGAZ0CFJC-01	Raw	0.587395	10.25
chr11:120108133-120108632	FSQGAZ0CFJC-01	Raw	0.587395	10.25
chr11:120108182-120108681	FSQGAZ0CFJC-01	Raw	0.587395	10.25
chr11:122202874-122203373	FSQGAZ0CFJC-01	Raw	0.846318	11
chr11:123247139-123247638	FSQGAZ0CFJC-01	Raw	0.669073	22
chr11:123511134-123511633	FSQGAZ0CFJC-01	Raw	0.898335	29.75
chr11:123511172-123511671	FSQGAZ0CFJC-01	Raw	0.898335	29.75
chr11:123511211-123511710	FSQGAZ0CFJC-01	Raw	0.898335	29.75
chr11:125404811-125405310	FSQGAZ0CFJC-01	Raw	0.898318	14.5
chr11:129364001-129364500	FSQGAZ0CFJC-01	Raw	1.12533	32.75
chr11:129364069-129364568	FSQGAZ0CFJC-01	Raw	1.11917	32.5
chr11:129364135-129364634	FSQGAZ0CFJC-01	Raw	1.12533	32.75
chr11:129750711-129751210	FSQGAZ0CFJC-01	Raw	0.599074	56.5
chr11:129750768-129751267	FSQGAZ0CFJC-01	Raw	0.586534	55
chr11:129750835-129751334	FSQGAZ0CFJC-01	Raw	0.595095	54
chr11:130213002-130213501	FSQGAZ0CFJC-01	Raw	0.453354	26.5
chr11:130861825-130862324	FSQGAZ0CFJC-01	Raw	0.663328	48.5
chr11:130861889-130862388	FSQGAZ0CFJC-01	Raw	0.663328	48.5
chr11:130861953-130862452	FSQGAZ0CFJC-01	Raw	0.66308	48.75
chr12:452959-453458	FSQGAZ0CFJC-01	Raw	0.749497	10.75
chr12:453059-453558	FSQGAZ0CFJC-01	Raw	0.726913	16.75
chr12:3073340-3073839	FSQGAZ0CFJC-01	Raw	0.953615	15.75
chr12:4604573-4605072	FSQGAZ0CFJC-01	Raw	0.649024	37
chr12:5988509-5989008	FSQGAZ0CFJC-01	Raw	0.650078	24.5
chr12:6825480-6825979	FSQGAZ0CFJC-01	Raw	0.719012	53.75
chr12:6825523-6826022	FSQGAZ0CFJC-01	Raw	0.719012	53.75
chr12:6825562-6826061	FSQGAZ0CFJC-01	Raw	0.713497	53
chr12:6835615-6836114	FSQGAZ0CFJC-01	Raw	1.21126	32.5
chr12:6937938-6938437	FSQGAZ0CFJC-01	Raw	0.623687	152.5
chr12:8231572-8232071	FSQGAZ0CFJC-01	Raw	0.535413	10
chr12:8231631-8232130	FSQGAZ0CFJC-01	Raw	0.548283	10.25
chr12:8231693-8232192	FSQGAZ0CFJC-01	Raw	0.563436	10.5
chr12:8237401-8237900	FSQGAZ0CFJC-01	Raw	0.721316	37.5
chr12:9331021-9331520	FSQGAZ0CFJC-01	Raw	0.684106	21.5
chr12:9331066-9331565	FSQGAZ0CFJC-01	Raw	0.656605	22
chr12:9331114-9331613	FSQGAZ0CFJC-01	Raw	0.656605	22
chr12:11486522-11487021	FSQGAZ0CFJC-01	Raw	0.720144	34.75
chr12:12813018-12813517	FSQGAZ0CFJC-01	Raw	0.588524	103.75
chr12:12916154-12916653	FSQGAZ0CFJC-01	Raw	0.638036	41.75
chr12:14630061-14630560	FSQGAZ0CFJC-01	Raw	0.79883	29
chr12:26884842-26885341	FSQGAZ0CFJC-01	Raw	0.572871	39.25
chr12:26884881-26885380	FSQGAZ0CFJC-01	Raw	0.56794	39.25
chr12:26884920-26885419	FSQGAZ0CFJC-01	Raw	0.565636	38
chr12:40107475-40107974	FSQGAZ0CFJC-01	Raw	0.881396	33
chr12:44948667-44949166	FSQGAZ0CFJC-01	Raw	0.978429	17
chr12:47742170-47742669	FSQGAZ0CFJC-01	Raw	0.700933	21
chr12:47779234-47779733	FSQGAZ0CFJC-01	Raw	0.742326	47.25
chr12:48814493-48814992	FSQGAZ0CFJC-01	Raw	0.668871	40.75
chr12:48814522-48815021	FSQGAZ0CFJC-01	Raw	0.661464	40.5
chr12:48814565-48815064	FSQGAZ0CFJC-01	Raw	0.686546	41.75
chr12:49235095-49235594	FSQGAZ0CFJC-01	Raw	0.710203	46.25
chr12:49644490-49644989	FSQGAZ0CFJC-01	Raw	0.931844	45.5
chr12:49707486-49707985	FSQGAZ0CFJC-01	Raw	0.755664	197.5
chr12:49741040-49741539	FSQGAZ0CFJC-01	Raw	0.673981	184.25
chr12:50055925-50056424	FSQGAZ0CFJC-01	Raw	0.606055	29.25
chr12:51047612-51048111	FSQGAZ0CFJC-01	Raw	0.703899	73.75
chr12:51047655-51048154	FSQGAZ0CFJC-01	Raw	0.708201	82.5
chr12:51047702-51048201	FSQGAZ0CFJC-01	Raw	0.74192	105
chr12:51341339-51341838	FSQGAZ0CFJC-01	Raw	0.86397	31
chr12:51531851-51532350	FSQGAZ0CFJC-01	Raw	0.48102	16.75
chr12:51980264-51980763	FSQGAZ0CFJC-01	Raw	0.587357	35.75
chr12:52327366-52327865	FSQGAZ0CFJC-01	Raw	0.695762	31.5
chr12:52327424-52327923	FSQGAZ0CFJC-01	Raw	0.687993	31.5
chr12:52327471-52327970	FSQGAZ0CFJC-01	Raw	0.680839	32
chr12:52980791-52981290	FSQGAZ0CFJC-01	Raw	0.578984	42
chr12:53099363-53099862	FSQGAZ0CFJC-01	Raw	0.691806	61.75
chr12:53159265-53159764	FSQGAZ0CFJC-01	Raw	0.757924	43.5
chr12:53159308-53159807	FSQGAZ0CFJC-01	Raw	0.731911	43.5
chr12:53159351-53159850	FSQGAZ0CFJC-01	Raw	0.731911	43.5
chr12:53321395-53321894	FSQGAZ0CFJC-01	Raw	0.686364	94.5
chr12:53321447-53321946	FSQGAZ0CFJC-01	Raw	0.694775	77
chr12:53321496-53321995	FSQGAZ0CFJC-01	Raw	0.724454	65.5
chr12:53675912-53676411	FSQGAZ0CFJC-01	Raw	0.683888	149.75
chr12:53675970-53676469	FSQGAZ0CFJC-01	Raw	0.678214	143.25
chr12:53676027-53676526	FSQGAZ0CFJC-01	Raw	0.688666	145
chr12:53701708-53702207	FSQGAZ0CFJC-01	Raw	0.652328	23.5
chr12:53746482-53746981	FSQGAZ0CFJC-01	Raw	0.682611	69.75
chr12:53746559-53747058	FSQGAZ0CFJC-01	Raw	0.686589	70.5
chr12:53746634-53747133	FSQGAZ0CFJC-01	Raw	0.686589	70.5
chr12:54032492-54032991	FSQGAZ0CFJC-01	Raw	0.850441	16.75
chr12:54201221-54201720	FSQGAZ0CFJC-01	Raw	0.594329	40.25
chr12:54201255-54201754	FSQGAZ0CFJC-01	Raw	0.594329	40.25
chr12:54201295-54201794	FSQGAZ0CFJC-01	Raw	0.604497	40
chr12:54207687-54208186	FSQGAZ0CFJC-01	Raw	0.705903	28
chr12:54207731-54208230	FSQGAZ0CFJC-01	Raw	0.705903	28
chr12:54207772-54208271	FSQGAZ0CFJC-01	Raw	0.699153	27.5
chr12:54214589-54215088	FSQGAZ0CFJC-01	Raw	0.619336	94.75
chr12:54214651-54215150	FSQGAZ0CFJC-01	Raw	0.642382	97
chr12:54214711-54215210	FSQGAZ0CFJC-01	Raw	0.62386	97
chr12:54399175-54399674	FSQGAZ0CFJC-01	Raw	0.695498	48.75
chr12:54399223-54399722	FSQGAZ0CFJC-01	Raw	0.697669	49
chr12:54399271-54399770	FSQGAZ0CFJC-01	Raw	0.699919	49.25
chr12:54579642-54580141	FSQGAZ0CFJC-01	Raw	0.659709	30.25
chr12:56987468-56987967	FSQGAZ0CFJC-01	Raw	0.628864	24.75
chr12:57239002-57239501	FSQGAZ0CFJC-01	Raw	0.757838	91.5
chr12:57239068-57239567	FSQGAZ0CFJC-01	Raw	0.761146	92.25
chr12:57782438-57782937	FSQGAZ0CFJC-01	Raw	0.608351	94.5
chr12:57905202-57905701	FSQGAZ0CFJC-01	Raw	0.727876	48
chr12:57905266-57905765	FSQGAZ0CFJC-01	Raw	0.727876	48
chr12:57905338-57905837	FSQGAZ0CFJC-01	Raw	0.735746	47.75
chr12:65556658-65557157	FSQGAZ0CFJC-01	Raw	0.589256	12
chr12:69290861-69291360	FSQGAZ0CFJC-01	Raw	0.648404	48
chr12:69290919-69291418	FSQGAZ0CFJC-01	Raw	0.648404	48
chr12:69290980-69291479	FSQGAZ0CFJC-01	Raw	0.648404	48
chr12:77010825-77011324	FSQGAZ0CFJC-01	Raw	0.828444	5.25
chr12:77010873-77011372	FSQGAZ0CFJC-01	Raw	0.828444	5.25
chr12:77010914-77011413	FSQGAZ0CFJC-01	Raw	0.828444	5.25
chr12:82358491-82358990	FSQGAZ0CFJC-01	Raw	0.653575	212.25
chr12:82358576-82359075	FSQGAZ0CFJC-01	Raw	0.659121	166.5
chr12:82358670-82359169	FSQGAZ0CFJC-01	Raw	0.650402	150
chr12:106224048-106224547	FSQGAZ0CFJC-01	Raw	0.658443	32.25
chr12:109093270-109093769	FSQGAZ0CFJC-01	Raw	0.69923	146.25
chr12:109093318-109093817	FSQGAZ0CFJC-01	Raw	0.697992	147.25
chr12:109093363-109093862	FSQGAZ0CFJC-01	Raw	0.700903	148
chr12:109427955-109428454	FSQGAZ0CFJC-01	Raw	0.80166	19
chr12:109775210-109775709	FSQGAZ0CFJC-01	Raw	0.730653	16
chr12:109805222-109805721	FSQGAZ0CFJC-01	Raw	0.746773	34
chr12:109845174-109845673	FSQGAZ0CFJC-01	Raw	0.848106	63.5
chr12:109845230-109845729	FSQGAZ0CFJC-01	Raw	0.844667	63.25
chr12:109845283-109845782	FSQGAZ0CFJC-01	Raw	0.860496	62.75
chr12:110887889-110888388	FSQGAZ0CFJC-01	Raw	0.659447	60.75
chr12:110887940-110888439	FSQGAZ0CFJC-01	Raw	0.651606	59
chr12:110887985-110888484	FSQGAZ0CFJC-01	Raw	0.651624	58.75
chr12:110894309-110894808	FSQGAZ0CFJC-01	Raw	0.615349	26.25
chr12:110936969-110937468	FSQGAZ0CFJC-01	Raw	0.860663	7.5
chr12:110936993-110937492	FSQGAZ0CFJC-01	Raw	0.860663	7.5
chr12:110937036-110937535	FSQGAZ0CFJC-01	Raw	0.864773	7.75
chr12:111396805-111397304	FSQGAZ0CFJC-01	Raw	0.641323	64
chr12:111396864-111397363	FSQGAZ0CFJC-01	Raw	0.631805	67.75
chr12:111396910-111397409	FSQGAZ0CFJC-01	Raw	0.63213	69.25
chr12:112992696-112993195	FSQGAZ0CFJC-01	Raw	0.721356	16.5
chr12:112992764-112993263	FSQGAZ0CFJC-01	Raw	0.749446	16.75
chr12:113174314-113174813	FSQGAZ0CFJC-01	Raw	0.634815	26.5
chr12:113980455-113980954	FSQGAZ0CFJC-01	Raw	0.604691	4.75
chr12:117837166-117837665	FSQGAZ0CFJC-01	Raw	0.695587	4.75
chr12:118376016-118376515	FSQGAZ0CFJC-01	Raw	0.600805	93
chr12:120086772-120087271	FSQGAZ0CFJC-01	Raw	0.63327	196
chr12:120086817-120087316	FSQGAZ0CFJC-01	Raw	0.628677	215.25
chr12:120086870-120087369	FSQGAZ0CFJC-01	Raw	0.626346	229.5
chr12:120201059-120201558	FSQGAZ0CFJC-01	Raw	0.767721	191.75
chr12:120201099-120201598	FSQGAZ0CFJC-01	Raw	0.766684	187.5
chr12:120201142-120201641	FSQGAZ0CFJC-01	Raw	0.756701	176.75
chr12:120228274-120228773	FSQGAZ0CFJC-01	Raw	0.706873	62.25
chr12:120430376-120430875	FSQGAZ0CFJC-01	Raw	0.567641	47.5
chr12:120583333-120583832	FSQGAZ0CFJC-01	Raw	0.761594	46
chr12:121499817-121500316	FSQGAZ0CFJC-01	Raw	0.436229	16.25
chr12:121794069-121794568	FSQGAZ0CFJC-01	Raw	0.625787	142.25
chr12:121794126-121794625	FSQGAZ0CFJC-01	Raw	0.633115	139.5
chr12:121794184-121794683	FSQGAZ0CFJC-01	Raw	0.631411	139.75
chr12:122054206-122054705	FSQGAZ0CFJC-01	Raw	0.694359	53.75
chr12:122054251-122054750	FSQGAZ0CFJC-01	Raw	0.698977	54
chr12:122054298-122054797	FSQGAZ0CFJC-01	Raw	0.698977	54
chr12:125183083-125183582	FSQGAZ0CFJC-01	Raw	0.623239	14.5
chr13:20163318-20163817	FSQGAZ0CFJC-01	Raw	0.985074	38.5
chr13:24968297-24968796	FSQGAZ0CFJC-01	Raw	2	0.5
chr13:26930186-26930685	FSQGAZ0CFJC-01	Raw	0.788811	7.5
chr13:26930242-26930741	FSQGAZ0CFJC-01	Raw	0.788811	7.5
chr13:29362938-29363437	FSQGAZ0CFJC-01	Raw	0.401841	4.25
chr13:29472298-29472797	FSQGAZ0CFJC-01	Raw	1.11952	10
chr13:48037788-48038287	FSQGAZ0CFJC-01	Raw	0.717002	155.25
chr13:48037844-48038343	FSQGAZ0CFJC-01	Raw	0.717871	146.5
chr13:48037900-48038399	FSQGAZ0CFJC-01	Raw	0.732938	142.25
chr13:48094900-48095399	FSQGAZ0CFJC-01	Raw	0.730849	118.25
chr13:48094968-48095467	FSQGAZ0CFJC-01	Raw	0.724026	120
chr13:48095032-48095531	FSQGAZ0CFJC-01	Raw	0.721157	119
chr13:51286294-51286793	FSQGAZ0CFJC-01	Raw	0.462861	11.5
chr13:51286336-51286835	FSQGAZ0CFJC-01	Raw	0.462861	11.5
chr13:51286380-51286879	FSQGAZ0CFJC-01	Raw	0.462861	11.5
chr13:52450457-52450956	FSQGAZ0CFJC-01	Raw	0.722881	149.25
chr13:52450542-52451041	FSQGAZ0CFJC-01	Raw	0.718656	148
chr13:52450569-52451068	FSQGAZ0CFJC-01	Raw	0.717117	147.75
chr13:98445280-98445779	FSQGAZ0CFJC-01	Raw	0.779988	47.25
chr13:99176505-99177004	FSQGAZ0CFJC-01	Raw	0.746125	36.5
chr13:99436739-99437238	FSQGAZ0CFJC-01	Raw	0.701184	113.5
chr13:99436802-99437301	FSQGAZ0CFJC-01	Raw	0.69448	114
chr13:99436875-99437374	FSQGAZ0CFJC-01	Raw	0.68466	114
chr13:112942600-112943099	FSQGAZ0CFJC-01	Raw	0.557629	50.5
chr13:112942645-112943144	FSQGAZ0CFJC-01	Raw	0.574568	52
chr13:112942691-112943190	FSQGAZ0CFJC-01	Raw	0.574568	52
chr13:114226673-114227172	FSQGAZ0CFJC-01	Raw	0.734678	43
chr14:20305772-20306271	FSQGAZ0CFJC-01	Raw	0.719751	50.75
chr14:21092348-21092847	FSQGAZ0CFJC-01	Raw	0.637542	117.75
chr14:21092409-21092908	FSQGAZ0CFJC-01	Raw	0.641221	118.5
chr14:21092475-21092974	FSQGAZ0CFJC-01	Raw	0.635805	117.75
chr14:22556879-22557378	FSQGAZ0CFJC-01	Raw	0.850524	83.5
chr14:22557097-22557596	FSQGAZ0CFJC-01	Raw	0.817803	75.5
chr14:22852971-22853470	FSQGAZ0CFJC-01	Raw	0.578689	56.25
chr14:22853010-22853509	FSQGAZ0CFJC-01	Raw	0.584785	56.5
chr14:22872443-22872942	FSQGAZ0CFJC-01	Raw	0.611579	27
chr14:22872493-22872992	FSQGAZ0CFJC-01	Raw	0.645353	24.25
chr14:22872536-22873035	FSQGAZ0CFJC-01	Raw	0.643592	21
chr14:23120655-23121154	FSQGAZ0CFJC-01	Raw	0.926449	62
chr14:23120717-23121216	FSQGAZ0CFJC-01	Raw	0.93935	61
chr14:23120782-23121281	FSQGAZ0CFJC-01	Raw	0.943402	61.25
chr14:23953950-23954449	FSQGAZ0CFJC-01	Raw	0.671186	24.25
chr14:24431683-24432182	FSQGAZ0CFJC-01	Raw	0.745085	63.25
chr14:24678844-24679343	FSQGAZ0CFJC-01	Raw	0.678131	25.75
chr14:49861914-49862413	FSQGAZ0CFJC-01	Raw	0.786947	81.25
chr14:49861983-49862482	FSQGAZ0CFJC-01	Raw	0.804692	80.75
chr14:49862046-49862545	FSQGAZ0CFJC-01	Raw	0.780588	83.25
chr14:55270974-55271473	FSQGAZ0CFJC-01	Raw	0.665729	165
chr14:55271024-55271523	FSQGAZ0CFJC-01	Raw	0.672161	168.25
chr14:55271072-55271571	FSQGAZ0CFJC-01	Raw	0.665086	172.25
chr14:68843888-68844387	FSQGAZ0CFJC-01	Raw	0.784217	23
chr14:69129207-69129706	FSQGAZ0CFJC-01	Raw	0.831605	25.25
chr14:69726885-69727384	FSQGAZ0CFJC-01	Raw	0.584071	56.5
chr14:70817546-70818045	FSQGAZ0CFJC-01	Raw	0.896685	60.5
chr14:70817587-70818086	FSQGAZ0CFJC-01	Raw	0.895508	61
chr14:70817633-70818132	FSQGAZ0CFJC-01	Raw	0.8876	60.5
chr14:74251464-74251963	FSQGAZ0CFJC-01	Raw	0.727388	28.25
chr14:74257370-74257869	FSQGAZ0CFJC-01	Raw	0.711758	69.5
chr14:74362254-74362753	FSQGAZ0CFJC-01	Raw	0.69282	22.5
chr14:75296026-75296525	FSQGAZ0CFJC-01	Raw	0.759549	65.25
chr14:76913525-76914024	FSQGAZ0CFJC-01	Raw	0.793509	37
chr14:77862127-77862626	FSQGAZ0CFJC-01	Raw	0.73598	4
chr14:81170504-81171003	FSQGAZ0CFJC-01	Raw	0.682235	50.5
chr14:90235278-90235777	FSQGAZ0CFJC-01	Raw	0.27384	13.5
chr14:90399398-90399897	FSQGAZ0CFJC-01	Raw	0.741592	83
chr14:90399474-90399973	FSQGAZ0CFJC-01	Raw	0.735209	82.5
chr14:90399540-90400039	FSQGAZ0CFJC-01	Raw	0.727296	83
chr14:90697524-90698023	FSQGAZ0CFJC-01	Raw	0.858523	27.75
chr14:91323518-91324017	FSQGAZ0CFJC-01	Raw	0.648871	67.5
chr14:91418726-91419225	FSQGAZ0CFJC-01	Raw	0.56074	62
chr14:93892879-93893378	FSQGAZ0CFJC-01	Raw	0.769743	10.25
chr14:94001710-94002209	FSQGAZ0CFJC-01	Raw	0.735732	25.75
chr14:94486154-94486653	FSQGAZ0CFJC-01	Raw	0.994305	10.75
chr14:94486200-94486699	FSQGAZ0CFJC-01	Raw	0.994305	10.75
chr14:94486241-94486740	FSQGAZ0CFJC-01	Raw	0.972797	10.5
chr14:95560872-95561371	FSQGAZ0CFJC-01	Raw	0.914881	17.5
chr14:96275452-96275951	FSQGAZ0CFJC-01	Raw	1.02007	9.75
chr14:102524390-102524889	FSQGAZ0CFJC-01	Raw	0.651902	106.25
chr14:103104859-103105358	FSQGAZ0CFJC-01	Raw	0.685422	43
chr14:103921387-103921886	FSQGAZ0CFJC-01	Raw	0.679606	104.5
chr14:104077825-104078324	FSQGAZ0CFJC-01	Raw	1.07631	41
chr14:104077901-104078400	FSQGAZ0CFJC-01	Raw	1.08151	41.25
chr14:104077965-104078464	FSQGAZ0CFJC-01	Raw	1.08151	41.25
chr14:104708572-104709071	FSQGAZ0CFJC-01	Raw	0.689866	35.75
chr14:104976040-104976539	FSQGAZ0CFJC-01	Raw	0.712544	54.25
chr14:105045616-105046115	FSQGAZ0CFJC-01	Raw	0.706048	113.25
chr14:105045671-105046170	FSQGAZ0CFJC-01	Raw	0.709843	113
chr14:105045719-105046218	FSQGAZ0CFJC-01	Raw	0.713675	112.75
chr14:105480736-105481235	FSQGAZ0CFJC-01	Raw	0.618543	89.25
chr14:105480782-105481281	FSQGAZ0CFJC-01	Raw	0.61806	94
chr14:105480830-105481329	FSQGAZ0CFJC-01	Raw	0.637356	94.5
chr15:34367499-34367998	FSQGAZ0CFJC-01	Raw	0.794677	85
chr15:38817623-38818122	FSQGAZ0CFJC-01	Raw	0.996474	8.25
chr15:40045032-40045531	FSQGAZ0CFJC-01	Raw	0.759926	58
chr15:40274550-40275049	FSQGAZ0CFJC-01	Raw	0.684901	51.75
chr15:40274614-40275113	FSQGAZ0CFJC-01	Raw	0.676905	52.25
chr15:40274683-40275182	FSQGAZ0CFJC-01	Raw	0.674063	52.5
chr15:45117964-45118463	FSQGAZ0CFJC-01	Raw	0.821728	47.75
chr15:45118033-45118532	FSQGAZ0CFJC-01	Raw	0.811164	47.75
chr15:45118104-45118603	FSQGAZ0CFJC-01	Raw	0.82532	47
chr15:45430175-45430674	FSQGAZ0CFJC-01	Raw	0.741263	64.25
chr15:50876823-50877322	FSQGAZ0CFJC-01	Raw	0.93271	24.25
chr15:50876861-50877360	FSQGAZ0CFJC-01	Raw	0.93271	24.25
chr15:50876906-50877405	FSQGAZ0CFJC-01	Raw	0.93271	24.25
chr15:50885782-50886281	FSQGAZ0CFJC-01	Raw	0.616411	50.5
chr15:51162798-51163297	FSQGAZ0CFJC-01	Raw	1.22241	12.75
chr15:56245890-56246389	FSQGAZ0CFJC-01	Raw	0.628049	53.5
chr15:56245966-56246465	FSQGAZ0CFJC-01	Raw	0.632427	55.25
chr15:56246031-56246530	FSQGAZ0CFJC-01	Raw	0.6286	54.25
chr15:58182486-58182985	FSQGAZ0CFJC-01	Raw	1.27067	11.75
chr15:63047874-63048373	FSQGAZ0CFJC-01	Raw	0.586023	62.75
chr15:64153427-64153926	FSQGAZ0CFJC-01	Raw	0.791053	55.75
chr15:64153481-64153980	FSQGAZ0CFJC-01	Raw	0.792949	55.75
chr15:64153536-64154035	FSQGAZ0CFJC-01	Raw	0.7904	55.5
chr15:64809855-64810354	FSQGAZ0CFJC-01	Raw	0.668345	17.25
chr15:65517540-65518039	FSQGAZ0CFJC-01	Raw	0.636458	71
chr15:66497636-66498135	FSQGAZ0CFJC-01	Raw	0.597179	112.75
chr15:66619027-66619526	FSQGAZ0CFJC-01	Raw	1.01498	15.25
chr15:66619067-66619566	FSQGAZ0CFJC-01	Raw	1.01498	15.25
chr15:66619105-66619604	FSQGAZ0CFJC-01	Raw	1.01498	15.25
chr15:66774279-66774778	FSQGAZ0CFJC-01	Raw	0.779677	10.75
chr15:66851117-66851616	FSQGAZ0CFJC-01	Raw	0.808658	51.25
chr15:66862778-66863277	FSQGAZ0CFJC-01	Raw	0.733988	20.25
chr15:66903587-66904086	FSQGAZ0CFJC-01	Raw	0.69972	48.75
chr15:67863336-67863835	FSQGAZ0CFJC-01	Raw	0.686178	47.5
chr15:68306547-68307046	FSQGAZ0CFJC-01	Raw	0.88477	19.5
chr15:68306590-68307089	FSQGAZ0CFJC-01	Raw	0.873448	19.75
chr15:68306638-68307137	FSQGAZ0CFJC-01	Raw	0.858395	19
chr15:68673941-68674440	FSQGAZ0CFJC-01	Raw	0.841421	22
chr15:70487961-70488460	FSQGAZ0CFJC-01	Raw	0.658846	36.75
chr15:73636371-73636870	FSQGAZ0CFJC-01	Raw	0.632598	77
chr15:73908177-73908676	FSQGAZ0CFJC-01	Raw	0.748331	15
chr15:73908211-73908710	FSQGAZ0CFJC-01	Raw	0.752195	15.25
chr15:73908253-73908752	FSQGAZ0CFJC-01	Raw	0.745506	14.75
chr15:73964603-73965102	FSQGAZ0CFJC-01	Raw	0.791972	39
chr15:73964655-73965154	FSQGAZ0CFJC-01	Raw	0.799306	40.75
chr15:73964711-73965210	FSQGAZ0CFJC-01	Raw	0.805001	41
chr15:74382311-74382810	FSQGAZ0CFJC-01	Raw	0.666773	39.5
chr15:74438649-74439148	FSQGAZ0CFJC-01	Raw	0.578587	31.25
chr15:74621004-74621503	FSQGAZ0CFJC-01	Raw	0.661898	47.75
chr15:74800043-74800542	FSQGAZ0CFJC-01	Raw	1.0144	106
chr15:74800088-74800587	FSQGAZ0CFJC-01	Raw	1.01907	105.75
chr15:74800133-74800632	FSQGAZ0CFJC-01	Raw	1.02231	105.5
chr15:74950300-74950799	FSQGAZ0CFJC-01	Raw	0.653176	31
chr15:75204666-75205165	FSQGAZ0CFJC-01	Raw	0.614967	65.75
chr15:75204711-75205210	FSQGAZ0CFJC-01	Raw	0.614967	65.75
chr15:75204755-75205254	FSQGAZ0CFJC-01	Raw	0.622469	65.5
chr15:75299124-75299623	FSQGAZ0CFJC-01	Raw	0.568745	6.5
chr15:75299213-75299712	FSQGAZ0CFJC-01	Raw	0.568745	6.5
chr15:76147802-76148301	FSQGAZ0CFJC-01	Raw	0.624159	13.5
chr15:76147849-76148348	FSQGAZ0CFJC-01	Raw	0.635563	13.25
chr15:76147894-76148393	FSQGAZ0CFJC-01	Raw	0.635563	13.25
chr15:77496754-77497253	FSQGAZ0CFJC-01	Raw	0.942007	21
chr15:77543281-77543780	FSQGAZ0CFJC-01	Raw	0.778787	21.75
chr15:77633400-77633899	FSQGAZ0CFJC-01	Raw	1.22706	21
chr15:77959268-77959767	FSQGAZ0CFJC-01	Raw	0.608386	25
chr15:77959318-77959817	FSQGAZ0CFJC-01	Raw	0.616411	25.25
chr15:77959363-77959862	FSQGAZ0CFJC-01	Raw	0.616411	25.25
chr15:79184329-79184828	FSQGAZ0CFJC-01	Raw	0.646642	6.5
chr15:82540257-82540756	FSQGAZ0CFJC-01	Raw	0.621674	188.75
chr15:82540356-82540855	FSQGAZ0CFJC-01	Raw	0.613147	183.75
chr15:88904678-88905177	FSQGAZ0CFJC-01	Raw	1.23879	112
chr15:89057379-89057878	FSQGAZ0CFJC-01	Raw	0.787108	41.5
chr15:89057441-89057940	FSQGAZ0CFJC-01	Raw	0.7772	42.25
chr15:89057500-89057999	FSQGAZ0CFJC-01	Raw	0.7772	42.25
chr15:89206750-89207249	FSQGAZ0CFJC-01	Raw	0.607996	20.25
chr15:89416196-89416695	FSQGAZ0CFJC-01	Raw	0.913122	31.25
chr15:89760641-89761140	FSQGAZ0CFJC-01	Raw	1.17712	25
chr15:89760671-89761170	FSQGAZ0CFJC-01	Raw	1.1431	25.5
chr15:89760709-89761208	FSQGAZ0CFJC-01	Raw	1.13472	25.25
chr15:89874864-89875363	FSQGAZ0CFJC-01	Raw	0.851122	31.75
chr15:89874913-89875412	FSQGAZ0CFJC-01	Raw	0.851122	31.75
chr15:89874957-89875456	FSQGAZ0CFJC-01	Raw	0.851122	31.75
chr15:90319894-90320393	FSQGAZ0CFJC-01	Raw	0.795924	43
chr15:90319960-90320459	FSQGAZ0CFJC-01	Raw	0.796782	42.75
chr15:90320009-90320508	FSQGAZ0CFJC-01	Raw	0.796782	42.75
chr16:10658-11157	FSQGAZ0CFJC-01	Raw	0.564392	39.5
chr16:10739-11238	FSQGAZ0CFJC-01	Raw	0.583308	38.5
chr16:65610-66109	FSQGAZ0CFJC-01	Raw	0.607655	50.5
chr16:96832-97331	FSQGAZ0CFJC-01	Raw	0.709256	93.25
chr16:2340652-2341151	FSQGAZ0CFJC-01	Raw	0.832697	151.25
chr16:2340739-2341238	FSQGAZ0CFJC-01	Raw	0.837597	141.5
chr16:2340767-2341266	FSQGAZ0CFJC-01	Raw	0.822806	135.25
chr16:2340784-2341283	FSQGAZ0CFJC-01	Raw	0.818495	134.25
chr16:2501133-2501632	FSQGAZ0CFJC-01	Raw	0.736855	53.25
chr16:2868292-2868791	FSQGAZ0CFJC-01	Raw	0.694021	91
chr16:2874779-2875278	FSQGAZ0CFJC-01	Raw	0.874131	61.75
chr16:4253843-4254342	FSQGAZ0CFJC-01	Raw	0.70387	256.5
chr16:4253851-4254350	FSQGAZ0CFJC-01	Raw	0.708667	252.25
chr16:4253927-4254426	FSQGAZ0CFJC-01	Raw	0.738808	204.75
chr16:4254007-4254506	FSQGAZ0CFJC-01	Raw	0.762777	151.25
chr16:4254020-4254519	FSQGAZ0CFJC-01	Raw	0.767816	141
chr16:4288331-4288830	FSQGAZ0CFJC-01	Raw	0.684492	34.5
chr16:4624161-4624660	FSQGAZ0CFJC-01	Raw	0.602944	95.25
chr16:5084724-5085223	FSQGAZ0CFJC-01	Raw	0.565201	10.75
chr16:8567542-8568041	FSQGAZ0CFJC-01	Raw	0.622004	72.25
chr16:8567581-8568080	FSQGAZ0CFJC-01	Raw	0.622004	72.25
chr16:8567629-8568128	FSQGAZ0CFJC-01	Raw	0.618952	72
chr16:8567648-8568147	FSQGAZ0CFJC-01	Raw	0.61186	72.25
chr16:8567673-8568172	FSQGAZ0CFJC-01	Raw	0.611637	72
chr16:8880181-8880680	FSQGAZ0CFJC-01	Raw	0.580614	42
chr16:10918678-10919177	FSQGAZ0CFJC-01	Raw	0.897031	24.5
chr16:10963950-10964449	FSQGAZ0CFJC-01	Raw	0.683055	36
chr16:11396116-11396615	FSQGAZ0CFJC-01	Raw	0.842949	27
chr16:11396164-11396663	FSQGAZ0CFJC-01	Raw	0.850329	27.25
chr16:11396207-11396706	FSQGAZ0CFJC-01	Raw	0.853728	27
chr16:12455195-12455694	FSQGAZ0CFJC-01	Raw	1.27108	14
chr16:13919601-13920100	FSQGAZ0CFJC-01	Raw	0.656264	225.5
chr16:15219836-15220335	FSQGAZ0CFJC-01	Raw	0.666667	0.75
chr16:15219868-15220367	FSQGAZ0CFJC-01	Raw	0.666667	0.75
chr16:15219910-15220409	FSQGAZ0CFJC-01	Raw	0.666667	0.75
chr16:19086366-19086865	FSQGAZ0CFJC-01	Raw	1.07332	86.5
chr16:19086411-19086910	FSQGAZ0CFJC-01	Raw	1.07588	86.75
chr16:19086457-19086956	FSQGAZ0CFJC-01	Raw	1.07332	86.5
chr16:19886143-19886642	FSQGAZ0CFJC-01	Raw	0.875036	38.25
chr16:19886187-19886686	FSQGAZ0CFJC-01	Raw	0.875036	38.25
chr16:19886232-19886731	FSQGAZ0CFJC-01	Raw	0.870278	37.25
chr16:21554702-21555201	FSQGAZ0CFJC-01	Raw	0.702011	73.25
chr16:21554748-21555247	FSQGAZ0CFJC-01	Raw	0.702011	73.25
chr16:21554805-21555304	FSQGAZ0CFJC-01	Raw	0.70282	72
chr16:22000876-22001375	FSQGAZ0CFJC-01	Raw	0.559894	38
chr16:22000919-22001418	FSQGAZ0CFJC-01	Raw	0.550211	38.25
chr16:22000960-22001459	FSQGAZ0CFJC-01	Raw	0.543907	37.75
chr16:25225149-25225648	FSQGAZ0CFJC-01	Raw	0.700485	22.25
chr16:25225184-25225683	FSQGAZ0CFJC-01	Raw	0.700485	22.25
chr16:25225225-25225724	FSQGAZ0CFJC-01	Raw	0.700485	22.25
chr16:27457053-27457552	FSQGAZ0CFJC-01	Raw	0.67864	26
chr16:28945440-28945939	FSQGAZ0CFJC-01	Raw	0.676067	50
chr16:28945496-28945995	FSQGAZ0CFJC-01	Raw	0.657319	55.25
chr16:28945557-28946056	FSQGAZ0CFJC-01	Raw	0.656898	55
chr16:30409362-30409861	FSQGAZ0CFJC-01	Raw	0.576717	57.5
chr16:30409401-30409900	FSQGAZ0CFJC-01	Raw	0.589745	57
chr16:30409442-30409941	FSQGAZ0CFJC-01	Raw	0.595929	56.5
chr16:30984870-30985369	FSQGAZ0CFJC-01	Raw	0.996735	43.75
chr16:34587957-34588456	FSQGAZ0CFJC-01	Raw	1.8623	4.75
chr16:46929645-46930144	FSQGAZ0CFJC-01	Raw	0.891228	17.75
chr16:48156672-48157171	FSQGAZ0CFJC-01	Raw	0.97379	25
chr16:48623133-48623632	FSQGAZ0CFJC-01	Raw	0.764894	68
chr16:48630352-48630851	FSQGAZ0CFJC-01	Raw	0.94875	56.75
chr16:50024728-50025227	FSQGAZ0CFJC-01	Raw	0.643633	157.5
chr16:50024783-50025282	FSQGAZ0CFJC-01	Raw	0.676905	170
chr16:50024832-50025331	FSQGAZ0CFJC-01	Raw	0.68075	172.5
chr16:50806131-50806630	FSQGAZ0CFJC-01	Raw	0.661632	36
chr16:53510381-53510880	FSQGAZ0CFJC-01	Raw	0.672782	29
chr16:55464945-55465444	FSQGAZ0CFJC-01	Raw	1.30663	38.75
chr16:55465019-55465518	FSQGAZ0CFJC-01	Raw	1.29481	39
chr16:55465092-55465591	FSQGAZ0CFJC-01	Raw	1.29481	39
chr16:56318237-56318736	FSQGAZ0CFJC-01	Raw	0.712927	22
chr16:56701969-56702468	FSQGAZ0CFJC-01	Raw	0.671951	72
chr16:56964477-56964976	FSQGAZ0CFJC-01	Raw	0.709671	65.25
chr16:57462354-57462853	FSQGAZ0CFJC-01	Raw	0.685214	94
chr16:57519690-57520189	FSQGAZ0CFJC-01	Raw	0.686109	29.5
chr16:57576302-57576801	FSQGAZ0CFJC-01	Raw	0.559247	24.75
chr16:57648879-57649378	FSQGAZ0CFJC-01	Raw	0.789081	44.5
chr16:57648954-57649453	FSQGAZ0CFJC-01	Raw	0.776284	44
chr16:57649038-57649537	FSQGAZ0CFJC-01	Raw	0.771319	44.25
chr16:57757122-57757621	FSQGAZ0CFJC-01	Raw	0.814489	43.25
chr16:66483656-66484155	FSQGAZ0CFJC-01	Raw	0.620258	37.75
chr16:67481089-67481588	FSQGAZ0CFJC-01	Raw	0.690997	161.75
chr16:67520962-67521461	FSQGAZ0CFJC-01	Raw	0.661776	113.25
chr16:67521423-67521922	FSQGAZ0CFJC-01	Raw	0.770031	75
chr16:67816471-67816970	FSQGAZ0CFJC-01	Raw	0.623462	89.25
chr16:67993154-67993653	FSQGAZ0CFJC-01	Raw	0.565169	89.75
chr16:68520468-68520967	FSQGAZ0CFJC-01	Raw	0.722995	85
chr16:68520530-68521029	FSQGAZ0CFJC-01	Raw	0.721789	85.25
chr16:68520591-68521090	FSQGAZ0CFJC-01	Raw	0.726059	86.25
chr16:68528549-68529048	FSQGAZ0CFJC-01	Raw	0.852432	61.5
chr16:69754773-69755272	FSQGAZ0CFJC-01	Raw	0.764916	112.25
chr16:70164972-70165471	FSQGAZ0CFJC-01	Raw	0.465208	13.75
chr16:70165014-70165513	FSQGAZ0CFJC-01	Raw	0.465208	13.75
chr16:70165058-70165557	FSQGAZ0CFJC-01	Raw	0.465208	13.75
chr16:70770977-70771476	FSQGAZ0CFJC-01	Raw	0.699702	8
chr16:70771014-70771513	FSQGAZ0CFJC-01	Raw	0.699702	8
chr16:70771048-70771547	FSQGAZ0CFJC-01	Raw	0.699702	8
chr16:71610948-71611447	FSQGAZ0CFJC-01	Raw	0.776329	25.25
chr16:72832438-72832937	FSQGAZ0CFJC-01	Raw	1.57925	16.5
chr16:72832485-72832984	FSQGAZ0CFJC-01	Raw	1.58509	16.75
chr16:72832534-72833033	FSQGAZ0CFJC-01	Raw	1.58509	16.75
chr16:74709352-74709851	FSQGAZ0CFJC-01	Raw	0.731997	31.5
chr16:74813018-74813517	FSQGAZ0CFJC-01	Raw	0.853608	21
chr16:75199209-75199708	FSQGAZ0CFJC-01	Raw	0.732406	27.5
chr16:75199267-75199766	FSQGAZ0CFJC-01	Raw	0.725137	27.75
chr16:75199307-75199806	FSQGAZ0CFJC-01	Raw	0.725137	27.75
chr16:75464571-75465070	FSQGAZ0CFJC-01	Raw	0.721461	179.75
chr16:75464572-75465071	FSQGAZ0CFJC-01	Raw	0.721461	179.75
chr16:75464633-75465132	FSQGAZ0CFJC-01	Raw	0.728134	177
chr16:75464701-75465200	FSQGAZ0CFJC-01	Raw	0.70691	161.75
chr16:75464719-75465218	FSQGAZ0CFJC-01	Raw	0.695993	153.75
chr16:77235884-77236383	FSQGAZ0CFJC-01	Raw	0.715728	50
chr16:77235971-77236470	FSQGAZ0CFJC-01	Raw	0.707996	50.5
chr16:77236052-77236551	FSQGAZ0CFJC-01	Raw	0.709823	51.5
chr16:81035448-81035947	FSQGAZ0CFJC-01	Raw	0.668606	134.25
chr16:81403453-81403952	FSQGAZ0CFJC-01	Raw	1.03584	55.5
chr16:83926584-83927083	FSQGAZ0CFJC-01	Raw	0.601262	12.25
chr16:84186883-84187382	FSQGAZ0CFJC-01	Raw	0.649525	80.75
chr16:84672249-84672748	FSQGAZ0CFJC-01	Raw	0.632476	30.75
chr16:85610428-85610927	FSQGAZ0CFJC-01	Raw	0.690566	71.25
chr16:85821289-85821788	FSQGAZ0CFJC-01	Raw	0.705868	63.75
chr16:85821331-85821830	FSQGAZ0CFJC-01	Raw	0.705868	63.75
chr16:85821371-85821870	FSQGAZ0CFJC-01	Raw	0.709711	63.5
chr16:86563642-86564141	FSQGAZ0CFJC-01	Raw	0.710409	63.5
chr16:86563718-86564217	FSQGAZ0CFJC-01	Raw	0.70517	63.75
chr16:86563790-86564289	FSQGAZ0CFJC-01	Raw	0.70517	63.75
chr16:87849910-87850409	FSQGAZ0CFJC-01	Raw	0.770987	40.5
chr16:87909307-87909806	FSQGAZ0CFJC-01	Raw	0.736068	31
chr16:88442935-88443434	FSQGAZ0CFJC-01	Raw	0.802365	43.25
chr16:88737282-88737781	FSQGAZ0CFJC-01	Raw	0.658894	85
chr16:89240699-89241198	FSQGAZ0CFJC-01	Raw	0.632969	81
chr16:89860750-89861249	FSQGAZ0CFJC-01	Raw	0.739755	44.5
chr16:90081866-90082365	FSQGAZ0CFJC-01	Raw	0.609116	78.75
chr17:2244689-2245188	FSQGAZ0CFJC-01	Raw	0.683524	40.5
chr17:2848720-2849219	FSQGAZ0CFJC-01	Raw	1.17651	19.5
chr17:3913754-3914253	FSQGAZ0CFJC-01	Raw	0.883728	66.5
chr17:5438962-5439461	FSQGAZ0CFJC-01	Raw	0.675095	128.25
chr17:5439021-5439520	FSQGAZ0CFJC-01	Raw	0.683208	120.5
chr17:5439080-5439579	FSQGAZ0CFJC-01	Raw	0.695305	117.25
chr17:7687938-7688437	FSQGAZ0CFJC-01	Raw	0.708858	122.25
chr17:7851685-7852184	FSQGAZ0CFJC-01	Raw	0.762019	118.25
chr17:8383030-8383529	FSQGAZ0CFJC-01	Raw	0.691041	117.5
chr17:8383088-8383587	FSQGAZ0CFJC-01	Raw	0.688381	151
chr17:8383136-8383635	FSQGAZ0CFJC-01	Raw	0.700533	163.75
chr17:10616449-10616948	FSQGAZ0CFJC-01	Raw	0.326853	15.5
chr17:10845087-10845586	FSQGAZ0CFJC-01	Raw	0.732575	20
chr17:13024391-13024890	FSQGAZ0CFJC-01	Raw	0.84411	31.5
chr17:16689806-16690305	FSQGAZ0CFJC-01	Raw	1.06066	4
chr17:17001668-17002167	FSQGAZ0CFJC-01	Raw	0.752058	32.25
chr17:17001707-17002206	FSQGAZ0CFJC-01	Raw	0.752058	32.25
chr17:17001746-17002245	FSQGAZ0CFJC-01	Raw	0.748697	32
chr17:17355999-17356498	FSQGAZ0CFJC-01	Raw	0.541399	27.5
chr17:17812143-17812642	FSQGAZ0CFJC-01	Raw	0.673363	32.25
chr17:18217338-18217837	FSQGAZ0CFJC-01	Raw	0.653658	29
chr17:18625440-18625939	FSQGAZ0CFJC-01	Raw	0.662695	53.5
chr17:18625534-18626033	FSQGAZ0CFJC-01	Raw	0.653087	53.75
chr17:18625627-18626126	FSQGAZ0CFJC-01	Raw	0.697233	50
chr17:21279928-21280427	FSQGAZ0CFJC-01	Raw	0.711901	70
chr17:28726750-28727249	FSQGAZ0CFJC-01	Raw	0.696317	86
chr17:28749938-28750437	FSQGAZ0CFJC-01	Raw	0.732855	71.5
chr17:28750003-28750502	FSQGAZ0CFJC-01	Raw	0.732911	71.25
chr17:28750076-28750575	FSQGAZ0CFJC-01	Raw	0.736087	71
chr17:28902937-28903436	FSQGAZ0CFJC-01	Raw	0.876492	163
chr17:29219349-29219848	FSQGAZ0CFJC-01	Raw	0.769154	30.5
chr17:31842473-31842972	FSQGAZ0CFJC-01	Raw	0.773465	20.75
chr17:32319372-32319871	FSQGAZ0CFJC-01	Raw	0.615127	41.5
chr17:34199803-34200302	FSQGAZ0CFJC-01	Raw	1.19631	31
chr17:34199873-34200372	FSQGAZ0CFJC-01	Raw	1.18996	30.75
chr17:34199933-34200432	FSQGAZ0CFJC-01	Raw	1.18996	30.75
chr17:34361395-34361894	FSQGAZ0CFJC-01	Raw	1.39735	25.5
chr17:36148893-36149392	FSQGAZ0CFJC-01	Raw	0.952326	15.25
chr17:38414647-38415146	FSQGAZ0CFJC-01	Raw	0.632591	41.25
chr17:38491909-38492408	FSQGAZ0CFJC-01	Raw	0.601529	26.75
chr17:38491966-38492465	FSQGAZ0CFJC-01	Raw	0.594664	26.5
chr17:38492021-38492520	FSQGAZ0CFJC-01	Raw	0.588013	26.25
chr17:38558043-38558542	FSQGAZ0CFJC-01	Raw	0.790123	77.5
chr17:38584246-38584745	FSQGAZ0CFJC-01	Raw	0.546652	32
chr17:38584289-38584788	FSQGAZ0CFJC-01	Raw	0.546652	32
chr17:38584330-38584829	FSQGAZ0CFJC-01	Raw	0.551424	32.25
chr17:38667462-38667961	FSQGAZ0CFJC-01	Raw	0.618705	27.25
chr17:39244668-39245167	FSQGAZ0CFJC-01	Raw	0.575656	32
chr17:39547834-39548333	FSQGAZ0CFJC-01	Raw	0.915991	19.25
chr17:39621808-39622307	FSQGAZ0CFJC-01	Raw	0.702142	67.75
chr17:39621868-39622367	FSQGAZ0CFJC-01	Raw	0.706988	68.25
chr17:39621926-39622425	FSQGAZ0CFJC-01	Raw	0.703753	68.75
chr17:40026940-40027439	FSQGAZ0CFJC-01	Raw	0.671335	26
chr17:40560198-40560697	FSQGAZ0CFJC-01	Raw	0.823101	41.75
chr17:40803466-40803965	FSQGAZ0CFJC-01	Raw	0.726734	23.5
chr17:41549171-41549670	FSQGAZ0CFJC-01	Raw	0.901037	40.5
chr17:41662550-41663049	FSQGAZ0CFJC-01	Raw	0.762342	79.75
chr17:41662615-41663114	FSQGAZ0CFJC-01	Raw	0.757895	79.25
chr17:41662680-41663179	FSQGAZ0CFJC-01	Raw	0.757895	79.25
chr17:41801505-41802004	FSQGAZ0CFJC-01	Raw	0.698789	23.5
chr17:42024793-42025292	FSQGAZ0CFJC-01	Raw	0.665538	62
chr17:42024841-42025340	FSQGAZ0CFJC-01	Raw	0.65691	59.25
chr17:42024886-42025385	FSQGAZ0CFJC-01	Raw	0.611817	55.5
chr17:42322712-42323211	FSQGAZ0CFJC-01	Raw	0.758284	74
chr17:43334086-43334585	FSQGAZ0CFJC-01	Raw	0.651398	28
chr17:43334133-43334632	FSQGAZ0CFJC-01	Raw	0.651398	28
chr17:43334182-43334681	FSQGAZ0CFJC-01	Raw	0.638524	27.5
chr17:43483522-43484021	FSQGAZ0CFJC-01	Raw	0.723578	155
chr17:43677837-43678336	FSQGAZ0CFJC-01	Raw	0.766203	38.25
chr17:43760243-43760742	FSQGAZ0CFJC-01	Raw	0.784436	34
chr17:43760315-43760814	FSQGAZ0CFJC-01	Raw	0.784663	34.25
chr17:43760386-43760885	FSQGAZ0CFJC-01	Raw	0.784663	34.25
chr17:43846188-43846687	FSQGAZ0CFJC-01	Raw	0.589914	29
chr17:44533393-44533892	FSQGAZ0CFJC-01	Raw	0.754462	36.5
chr17:44533446-44533945	FSQGAZ0CFJC-01	Raw	0.772289	37.25
chr17:44533497-44533996	FSQGAZ0CFJC-01	Raw	0.765096	38.5
chr17:44779008-44779507	FSQGAZ0CFJC-01	Raw	0.776657	55
chr17:44779037-44779536	FSQGAZ0CFJC-01	Raw	0.79306	54
chr17:44779055-44779554	FSQGAZ0CFJC-01	Raw	0.792609	54.25
chr17:45135123-45135622	FSQGAZ0CFJC-01	Raw	0.693102	135.25
chr17:45135189-45135688	FSQGAZ0CFJC-01	Raw	0.703067	144.75
chr17:45135256-45135755	FSQGAZ0CFJC-01	Raw	0.710637	147
chr17:45197751-45198250	FSQGAZ0CFJC-01	Raw	0.772119	82.5
chr17:45385404-45385903	FSQGAZ0CFJC-01	Raw	0.67591	52
chr17:45385449-45385948	FSQGAZ0CFJC-01	Raw	0.676725	52.25
chr17:45385496-45385995	FSQGAZ0CFJC-01	Raw	0.689929	51.25
chr17:47001012-47001511	FSQGAZ0CFJC-01	Raw	0.521099	20.75
chr17:47001067-47001566	FSQGAZ0CFJC-01	Raw	0.524531	21
chr17:47001119-47001618	FSQGAZ0CFJC-01	Raw	0.506159	20.5
chr17:47229610-47230109	FSQGAZ0CFJC-01	Raw	0.674169	27
chr17:47229672-47230171	FSQGAZ0CFJC-01	Raw	0.676077	27.5
chr17:47229731-47230230	FSQGAZ0CFJC-01	Raw	0.659317	28.25
chr17:47698762-47699261	FSQGAZ0CFJC-01	Raw	0.7541	26.75
chr17:47970573-47971072	FSQGAZ0CFJC-01	Raw	0.719532	217.5
chr17:48618503-48619002	FSQGAZ0CFJC-01	Raw	0.729746	37.25
chr17:49556252-49556751	FSQGAZ0CFJC-01	Raw	0.680655	39
chr17:49569994-49570493	FSQGAZ0CFJC-01	Raw	0.703733	107
chr17:49708137-49708636	FSQGAZ0CFJC-01	Raw	0.720269	131.5
chr17:50026754-50027253	FSQGAZ0CFJC-01	Raw	0.642219	20.75
chr17:50139810-50140309	FSQGAZ0CFJC-01	Raw	0.657535	48.5
chr17:50200373-50200872	FSQGAZ0CFJC-01	Raw	0.543908	65.75
chr17:50200420-50200919	FSQGAZ0CFJC-01	Raw	0.597592	71.5
chr17:50200459-50200958	FSQGAZ0CFJC-01	Raw	0.593285	72.75
chr17:50200602-50201101	FSQGAZ0CFJC-01	Raw	0.58987	74.25
chr17:50397353-50397852	FSQGAZ0CFJC-01	Raw	0.635077	99.5
chr17:50783019-50783518	FSQGAZ0CFJC-01	Raw	0.760634	46.5
chr17:50783077-50783576	FSQGAZ0CFJC-01	Raw	0.749428	47
chr17:50783136-50783635	FSQGAZ0CFJC-01	Raw	0.749428	47
chr17:55526282-55526781	FSQGAZ0CFJC-01	Raw	0.630824	14.5
chr17:55526322-55526821	FSQGAZ0CFJC-01	Raw	0.630824	14.5
chr17:55526362-55526861	FSQGAZ0CFJC-01	Raw	0.630824	14.5
chr17:56960871-56961370	FSQGAZ0CFJC-01	Raw	0.701685	89
chr17:57242992-57243491	FSQGAZ0CFJC-01	Raw	0.641403	34.5
chr17:57243057-57243556	FSQGAZ0CFJC-01	Raw	0.645347	34.75
chr17:57243122-57243621	FSQGAZ0CFJC-01	Raw	0.645347	34.75
chr17:57671831-57672330	FSQGAZ0CFJC-01	Raw	0.568737	17.25
chr17:57892409-57892908	FSQGAZ0CFJC-01	Raw	0.83938	38.5
chr17:58587532-58588031	FSQGAZ0CFJC-01	Raw	0.718886	19.75
chr17:58587573-58588072	FSQGAZ0CFJC-01	Raw	0.718886	19.75
chr17:58587621-58588120	FSQGAZ0CFJC-01	Raw	0.718886	19.75
chr17:62065877-62066376	FSQGAZ0CFJC-01	Raw	0.651325	113.25
chr17:63919140-63919639	FSQGAZ0CFJC-01	Raw	0.674269	35.25
chr17:64919274-64919773	FSQGAZ0CFJC-01	Raw	0.683739	88.25
chr17:68172295-68172794	FSQGAZ0CFJC-01	Raw	0.577064	17.75
chr17:68172345-68172844	FSQGAZ0CFJC-01	Raw	0.602729	18.5
chr17:68172399-68172898	FSQGAZ0CFJC-01	Raw	0.602532	18.25
chr17:73255568-73256067	FSQGAZ0CFJC-01	Raw	0.556177	12.5
chr17:73255610-73256109	FSQGAZ0CFJC-01	Raw	0.556177	12.5
chr17:73255659-73256158	FSQGAZ0CFJC-01	Raw	0.582497	12.25
chr17:74210283-74210782	FSQGAZ0CFJC-01	Raw	0.883789	47.75
chr17:74210335-74210834	FSQGAZ0CFJC-01	Raw	0.883789	47.75
chr17:74210377-74210876	FSQGAZ0CFJC-01	Raw	0.875165	48
chr17:74368170-74368669	FSQGAZ0CFJC-01	Raw	0.751788	30
chr17:74368202-74368701	FSQGAZ0CFJC-01	Raw	0.757417	30.5
chr17:74368233-74368732	FSQGAZ0CFJC-01	Raw	0.757417	30.5
chr17:74457483-74457982	FSQGAZ0CFJC-01	Raw	0.559347	31
chr17:74744535-74745034	FSQGAZ0CFJC-01	Raw	0.730541	49.75
chr17:74791408-74791907	FSQGAZ0CFJC-01	Raw	0.591783	44
chr17:75113983-75114482	FSQGAZ0CFJC-01	Raw	0.662312	48
chr17:75515666-75516165	FSQGAZ0CFJC-01	Raw	0.758905	58.5
chr17:75632800-75633299	FSQGAZ0CFJC-01	Raw	0.80567	44
chr17:75632838-75633337	FSQGAZ0CFJC-01	Raw	0.816136	44.5
chr17:75632880-75633379	FSQGAZ0CFJC-01	Raw	0.810913	44.25
chr17:75749821-75750320	FSQGAZ0CFJC-01	Raw	0.659314	50.75
chr17:76014140-76014639	FSQGAZ0CFJC-01	Raw	0.904223	42.75
chr17:76397889-76398388	FSQGAZ0CFJC-01	Raw	0.611466	29.75
chr17:76397932-76398431	FSQGAZ0CFJC-01	Raw	0.61884	30
chr17:76397976-76398475	FSQGAZ0CFJC-01	Raw	0.618204	29.75
chr17:76465916-76466415	FSQGAZ0CFJC-01	Raw	0.621632	33.5
chr17:76523016-76523515	FSQGAZ0CFJC-01	Raw	0.728354	59
chr17:76623816-76624315	FSQGAZ0CFJC-01	Raw	0.543115	30.75
chr17:78112553-78113052	FSQGAZ0CFJC-01	Raw	0.747393	40.75
chr17:78250734-78251233	FSQGAZ0CFJC-01	Raw	0.741874	71.5
chr17:78250821-78251320	FSQGAZ0CFJC-01	Raw	0.743443	73.25
chr17:78250913-78251412	FSQGAZ0CFJC-01	Raw	0.745949	76
chr17:78421959-78422458	FSQGAZ0CFJC-01	Raw	0.792783	39.25
chr17:80005733-80006232	FSQGAZ0CFJC-01	Raw	0.741884	46.75
chr17:80575191-80575690	FSQGAZ0CFJC-01	Raw	0.800658	39.25
chr17:80575269-80575768	FSQGAZ0CFJC-01	Raw	0.80351	39
chr17:80575346-80575845	FSQGAZ0CFJC-01	Raw	0.797464	38.75
chr17:81101598-81102097	FSQGAZ0CFJC-01	Raw	0.701547	117.5
chr17:81101676-81102175	FSQGAZ0CFJC-01	Raw	0.693683	116.25
chr17:81101739-81102238	FSQGAZ0CFJC-01	Raw	0.694892	115.5
chr17:82351699-82352198	FSQGAZ0CFJC-01	Raw	0.559378	43.75
chr17:82351753-82352252	FSQGAZ0CFJC-01	Raw	0.578335	44.25
chr17:82351795-82352294	FSQGAZ0CFJC-01	Raw	0.58454	44.75
chr17:82781663-82782162	FSQGAZ0CFJC-01	Raw	0.631539	51.25
chr17:82781711-82782210	FSQGAZ0CFJC-01	Raw	0.633081	51.5
chr17:82781762-82782261	FSQGAZ0CFJC-01	Raw	0.644272	51.25
chr18:839270-839769	FSQGAZ0CFJC-01	Raw	0.67446	33.25
chr18:864724-865223	FSQGAZ0CFJC-01	Raw	0.909552	10.25
chr18:3129206-3129705	FSQGAZ0CFJC-01	Raw	0.761368	25.25
chr18:3245951-3246450	FSQGAZ0CFJC-01	Raw	0.52593	49.25
chr18:11732892-11733391	FSQGAZ0CFJC-01	Raw	0.704087	18.5
chr18:12038881-12039380	FSQGAZ0CFJC-01	Raw	0.91052	45.5
chr18:21600768-21601267	FSQGAZ0CFJC-01	Raw	0.689606	143.75
chr18:21600791-21601290	FSQGAZ0CFJC-01	Raw	0.711049	127.5
chr18:21600808-21601307	FSQGAZ0CFJC-01	Raw	0.714079	125
chr18:21611970-21612469	FSQGAZ0CFJC-01	Raw	0.608362	80
chr18:45212664-45213163	FSQGAZ0CFJC-01	Raw	1.29812	17.75
chr18:46173250-46173749	FSQGAZ0CFJC-01	Raw	0.731244	45.5
chr18:50819787-50820286	FSQGAZ0CFJC-01	Raw	0.73034	36.25
chr18:50819836-50820335	FSQGAZ0CFJC-01	Raw	0.734635	36.5
chr18:50819885-50820384	FSQGAZ0CFJC-01	Raw	0.726129	36
chr18:58764225-58764724	FSQGAZ0CFJC-01	Raw	0.556329	36.5
chr18:62584204-62584703	FSQGAZ0CFJC-01	Raw	0.67978	52.5
chr18:62584257-62584756	FSQGAZ0CFJC-01	Raw	0.684567	52.5
chr18:62584305-62584804	FSQGAZ0CFJC-01	Raw	0.682881	52.75
chr18:79644010-79644509	FSQGAZ0CFJC-01	Raw	0.614583	26
chr19:506623-507122	FSQGAZ0CFJC-01	Raw	0.73029	118
chr19:510543-511042	FSQGAZ0CFJC-01	Raw	0.805094	101.5
chr19:921548-922047	FSQGAZ0CFJC-01	Raw	0.683213	93.25
chr19:2155925-2156424	FSQGAZ0CFJC-01	Raw	1.02025	63.25
chr19:2236161-2236660	FSQGAZ0CFJC-01	Raw	0.719072	141.25
chr19:3429432-3429931	FSQGAZ0CFJC-01	Raw	0.636606	30.5
chr19:3665768-3666267	FSQGAZ0CFJC-01	Raw	0.755682	50.5
chr19:4400466-4400965	FSQGAZ0CFJC-01	Raw	0.686564	174.25
chr19:4791020-4791519	FSQGAZ0CFJC-01	Raw	0.667199	133.5
chr19:4803845-4804344	FSQGAZ0CFJC-01	Raw	0.720954	29.5
chr19:5048144-5048643	FSQGAZ0CFJC-01	Raw	0.68352	12.5
chr19:5048195-5048694	FSQGAZ0CFJC-01	Raw	0.68352	12.5
chr19:5048251-5048750	FSQGAZ0CFJC-01	Raw	0.68352	12.5
chr19:5578107-5578606	FSQGAZ0CFJC-01	Raw	0.609172	17.75
chr19:5578143-5578642	FSQGAZ0CFJC-01	Raw	0.609172	17.75
chr19:5578191-5578690	FSQGAZ0CFJC-01	Raw	0.619853	17.5
chr19:5689966-5690465	FSQGAZ0CFJC-01	Raw	0.706855	119.75
chr19:6516794-6517293	FSQGAZ0CFJC-01	Raw	0.621373	60.25
chr19:7341017-7341516	FSQGAZ0CFJC-01	Raw	0.643283	29.75
chr19:8002258-8002757	FSQGAZ0CFJC-01	Raw	1.09348	51
chr19:8002309-8002808	FSQGAZ0CFJC-01	Raw	1.07798	50.75
chr19:8002361-8002860	FSQGAZ0CFJC-01	Raw	1.07798	50.75
chr19:8580646-8581145	FSQGAZ0CFJC-01	Raw	0.755029	68
chr19:8580694-8581193	FSQGAZ0CFJC-01	Raw	0.755029	68
chr19:8580744-8581243	FSQGAZ0CFJC-01	Raw	0.758605	67
chr19:9205436-9205935	FSQGAZ0CFJC-01	Raw	0.332616	13.75
chr19:10027651-10028150	FSQGAZ0CFJC-01	Raw	0.645467	25.75
chr19:10269371-10269870	FSQGAZ0CFJC-01	Raw	0.74115	62.75
chr19:10580852-10581351	FSQGAZ0CFJC-01	Raw	0.621512	67
chr19:10580897-10581396	FSQGAZ0CFJC-01	Raw	0.624042	67.5
chr19:10580955-10581454	FSQGAZ0CFJC-01	Raw	0.618395	69
chr19:11293692-11294191	FSQGAZ0CFJC-01	Raw	1.15248	110.5
chr19:12563995-12564494	FSQGAZ0CFJC-01	Raw	0.742706	46.75
chr19:12777491-12777990	FSQGAZ0CFJC-01	Raw	0.578071	51.75
chr19:12965251-12965750	FSQGAZ0CFJC-01	Raw	0.54086	56.25
chr19:12977772-12978271	FSQGAZ0CFJC-01	Raw	0.678467	42
chr19:13093707-13094206	FSQGAZ0CFJC-01	Raw	0.648846	61.5
chr19:13879932-13880431	FSQGAZ0CFJC-01	Raw	0.725841	131.5
chr19:13879959-13880458	FSQGAZ0CFJC-01	Raw	0.746932	134.75
chr19:13880005-13880504	FSQGAZ0CFJC-01	Raw	0.74452	134.75
chr19:13880081-13880580	FSQGAZ0CFJC-01	Raw	0.747154	134.75
chr19:13880140-13880639	FSQGAZ0CFJC-01	Raw	0.740956	136.75
chr19:14348389-14348888	FSQGAZ0CFJC-01	Raw	0.756029	35.5
chr19:14556557-14557056	FSQGAZ0CFJC-01	Raw	0.59858	42.25
chr19:14556596-14557095	FSQGAZ0CFJC-01	Raw	0.576967	41.75
chr19:14556626-14557125	FSQGAZ0CFJC-01	Raw	0.573777	41.5
chr19:16041456-16041955	FSQGAZ0CFJC-01	Raw	0.663848	39.25
chr19:17346077-17346576	FSQGAZ0CFJC-01	Raw	0.686546	41.75
chr19:17346116-17346615	FSQGAZ0CFJC-01	Raw	0.686546	41.75
chr19:17346151-17346650	FSQGAZ0CFJC-01	Raw	0.686546	41.75
chr19:17466186-17466685	FSQGAZ0CFJC-01	Raw	0.75306	32.75
chr19:17496206-17496705	FSQGAZ0CFJC-01	Raw	0.662463	54.25
chr19:17932383-17932882	FSQGAZ0CFJC-01	Raw	0.665418	79.25
chr19:17932434-17932933	FSQGAZ0CFJC-01	Raw	0.657053	88.25
chr19:17932487-17932986	FSQGAZ0CFJC-01	Raw	0.674388	106.25
chr19:17938142-17938641	FSQGAZ0CFJC-01	Raw	0.709774	42
chr19:17938182-17938681	FSQGAZ0CFJC-01	Raw	0.713568	42.25
chr19:17938228-17938727	FSQGAZ0CFJC-01	Raw	0.708479	41.75
chr19:17996776-17997275	FSQGAZ0CFJC-01	Raw	0.811999	64
chr19:18006842-18007341	FSQGAZ0CFJC-01	Raw	0.640058	64.75
chr19:18006895-18007394	FSQGAZ0CFJC-01	Raw	0.635707	68
chr19:18006950-18007449	FSQGAZ0CFJC-01	Raw	0.64182	70.25
chr19:18112872-18113371	FSQGAZ0CFJC-01	Raw	0.761953	35.5
chr19:18112922-18113421	FSQGAZ0CFJC-01	Raw	0.759689	34.75
chr19:18112969-18113468	FSQGAZ0CFJC-01	Raw	0.759689	34.75
chr19:18279334-18279833	FSQGAZ0CFJC-01	Raw	0.691276	116.5
chr19:18410553-18411052	FSQGAZ0CFJC-01	Raw	0.602655	51
chr19:18450807-18451306	FSQGAZ0CFJC-01	Raw	0.493818	46
chr19:18450846-18451345	FSQGAZ0CFJC-01	Raw	0.505699	46.75
chr19:18450887-18451386	FSQGAZ0CFJC-01	Raw	0.515681	46.5
chr19:19139574-19140073	FSQGAZ0CFJC-01	Raw	0.645706	33.75
chr19:19174962-19175461	FSQGAZ0CFJC-01	Raw	0.773111	29
chr19:29716425-29716924	FSQGAZ0CFJC-01	Raw	0.662241	46
chr19:29716474-29716973	FSQGAZ0CFJC-01	Raw	0.664638	46.25
chr19:29716529-29717028	FSQGAZ0CFJC-01	Raw	0.661847	45.25
chr19:33406769-33407268	FSQGAZ0CFJC-01	Raw	1.03783	32.25
chr19:33777904-33778403	FSQGAZ0CFJC-01	Raw	0.682632	77.75
chr19:33777979-33778478	FSQGAZ0CFJC-01	Raw	0.681792	78.25
chr19:34501417-34501916	FSQGAZ0CFJC-01	Raw	0.715475	28
chr19:34501476-34501975	FSQGAZ0CFJC-01	Raw	0.715475	28
chr19:34501533-34502032	FSQGAZ0CFJC-01	Raw	0.715475	28
chr19:34973131-34973630	FSQGAZ0CFJC-01	Raw	0.632136	85.75
chr19:35044238-35044737	FSQGAZ0CFJC-01	Raw	0.715518	15.5
chr19:35044284-35044783	FSQGAZ0CFJC-01	Raw	0.715518	15.5
chr19:35044325-35044824	FSQGAZ0CFJC-01	Raw	0.730159	15.75
chr19:35114496-35114995	FSQGAZ0CFJC-01	Raw	0.822372	30
chr19:35114547-35115046	FSQGAZ0CFJC-01	Raw	0.822372	30
chr19:35114591-35115090	FSQGAZ0CFJC-01	Raw	0.822372	30
chr19:35495287-35495786	FSQGAZ0CFJC-01	Raw	0.635751	45.25
chr19:35510293-35510792	FSQGAZ0CFJC-01	Raw	0.638847	19
chr19:35693701-35694200	FSQGAZ0CFJC-01	Raw	0.782811	64
chr19:35931553-35932052	FSQGAZ0CFJC-01	Raw	0.652844	213.75
chr19:38930145-38930644	FSQGAZ0CFJC-01	Raw	0.674058	96
chr19:38930224-38930723	FSQGAZ0CFJC-01	Raw	0.680405	106.75
chr19:38930291-38930790	FSQGAZ0CFJC-01	Raw	0.608849	151.5
chr19:39397577-39398076	FSQGAZ0CFJC-01	Raw	0.686677	125.75
chr19:39532645-39533144	FSQGAZ0CFJC-01	Raw	0.670324	77.75
chr19:39532699-39533198	FSQGAZ0CFJC-01	Raw	0.683957	76
chr19:39532755-39533254	FSQGAZ0CFJC-01	Raw	0.688869	75.5
chr19:39792912-39793411	FSQGAZ0CFJC-01	Raw	0.746888	40.5
chr19:40634358-40634857	FSQGAZ0CFJC-01	Raw	0.763397	51.5
chr19:40634367-40634866	FSQGAZ0CFJC-01	Raw	0.763397	51.5
chr19:40634431-40634930	FSQGAZ0CFJC-01	Raw	0.763397	51.5
chr19:40634501-40635000	FSQGAZ0CFJC-01	Raw	0.759577	51
chr19:40634510-40635009	FSQGAZ0CFJC-01	Raw	0.76862	50.75
chr19:41449238-41449737	FSQGAZ0CFJC-01	Raw	0.687028	32.25
chr19:41449290-41449789	FSQGAZ0CFJC-01	Raw	0.792854	29
chr19:41449338-41449837	FSQGAZ0CFJC-01	Raw	0.788498	28.5
chr19:41570563-41571062	FSQGAZ0CFJC-01	Raw	0.576498	46.25
chr19:41951517-41952016	FSQGAZ0CFJC-01	Raw	0.577957	35.75
chr19:41951566-41952065	FSQGAZ0CFJC-01	Raw	0.586192	36
chr19:41951622-41952121	FSQGAZ0CFJC-01	Raw	0.586192	36
chr19:42108389-42108888	FSQGAZ0CFJC-01	Raw	0.766481	54.5
chr19:42108446-42108945	FSQGAZ0CFJC-01	Raw	0.766481	54.5
chr19:42108509-42109008	FSQGAZ0CFJC-01	Raw	0.76471	54.75
chr19:42133001-42133500	FSQGAZ0CFJC-01	Raw	0.616504	94.25
chr19:42596423-42596922	FSQGAZ0CFJC-01	Raw	0.794845	13.25
chr19:43446949-43447448	FSQGAZ0CFJC-01	Raw	0.730213	33
chr19:43785236-43785735	FSQGAZ0CFJC-01	Raw	0.757417	30.5
chr19:44689105-44689604	FSQGAZ0CFJC-01	Raw	0.763194	23.5
chr19:44723741-44724240	FSQGAZ0CFJC-01	Raw	0.772864	42.25
chr19:44723805-44724304	FSQGAZ0CFJC-01	Raw	0.750178	41.25
chr19:44800371-44800870	FSQGAZ0CFJC-01	Raw	0.802565	51
chr19:44800425-44800924	FSQGAZ0CFJC-01	Raw	0.801206	50.25
chr19:44903526-44904025	FSQGAZ0CFJC-01	Raw	0.627782	33.75
chr19:45059358-45059857	FSQGAZ0CFJC-01	Raw	0.667052	36
chr19:45059397-45059896	FSQGAZ0CFJC-01	Raw	0.667554	36.25
chr19:45059437-45059936	FSQGAZ0CFJC-01	Raw	0.656549	35.75
chr19:45248603-45249102	FSQGAZ0CFJC-01	Raw	0.576615	33.25
chr19:45478891-45479390	FSQGAZ0CFJC-01	Raw	0.615531	95.75
chr19:45478938-45479437	FSQGAZ0CFJC-01	Raw	0.619221	87.25
chr19:45523592-45524091	FSQGAZ0CFJC-01	Raw	0.658483	67.75
chr19:45643038-45643537	FSQGAZ0CFJC-01	Raw	0.546272	54.25
chr19:45681435-45681934	FSQGAZ0CFJC-01	Raw	0.575717	82
chr19:45816976-45817475	FSQGAZ0CFJC-01	Raw	0.679082	90
chr19:45817065-45817564	FSQGAZ0CFJC-01	Raw	0.685358	89.75
chr19:45817150-45817649	FSQGAZ0CFJC-01	Raw	0.686016	90
chr19:45883267-45883766	FSQGAZ0CFJC-01	Raw	0.689238	46.75
chr19:46028816-46029315	FSQGAZ0CFJC-01	Raw	0.65742	16.5
chr19:46028863-46029362	FSQGAZ0CFJC-01	Raw	0.65742	16.5
chr19:46347252-46347751	FSQGAZ0CFJC-01	Raw	0.67636	49.75
chr19:46395423-46395922	FSQGAZ0CFJC-01	Raw	0.770877	37.5
chr19:46395476-46395975	FSQGAZ0CFJC-01	Raw	0.782385	37
chr19:46395536-46396035	FSQGAZ0CFJC-01	Raw	0.782385	37
chr19:46661946-46662445	FSQGAZ0CFJC-01	Raw	0.70282	71.75
chr19:46757188-46757687	FSQGAZ0CFJC-01	Raw	0.678846	33.75
chr19:46757237-46757736	FSQGAZ0CFJC-01	Raw	0.678846	33.75
chr19:46757280-46757779	FSQGAZ0CFJC-01	Raw	0.678846	33.75
chr19:47012886-47013385	FSQGAZ0CFJC-01	Raw	0.460307	31.25
chr19:47348912-47349411	FSQGAZ0CFJC-01	Raw	0.690359	178.25
chr19:47391370-47391869	FSQGAZ0CFJC-01	Raw	0.90722	33.5
chr19:47515302-47515801	FSQGAZ0CFJC-01	Raw	0.735525	227.75
chr19:47515345-47515844	FSQGAZ0CFJC-01	Raw	0.732489	204
chr19:47515393-47515892	FSQGAZ0CFJC-01	Raw	0.737028	166.75
chr19:47698035-47698534	FSQGAZ0CFJC-01	Raw	0.71182	36
chr19:47698102-47698601	FSQGAZ0CFJC-01	Raw	0.729663	36
chr19:48107258-48107757	FSQGAZ0CFJC-01	Raw	1.43632	23
chr19:48260064-48260563	FSQGAZ0CFJC-01	Raw	0.725073	64.25
chr19:48291122-48291621	FSQGAZ0CFJC-01	Raw	0.915991	19.25
chr19:48291176-48291675	FSQGAZ0CFJC-01	Raw	0.912618	19
chr19:48291228-48291727	FSQGAZ0CFJC-01	Raw	0.94186	16.25
chr19:48489676-48490175	FSQGAZ0CFJC-01	Raw	0.744393	51.5
chr19:48795067-48795566	FSQGAZ0CFJC-01	Raw	0.762174	94.25
chr19:49301147-49301646	FSQGAZ0CFJC-01	Raw	0.72716	19.75
chr19:49301190-49301689	FSQGAZ0CFJC-01	Raw	0.72716	19.75
chr19:49301237-49301736	FSQGAZ0CFJC-01	Raw	0.72716	19.75
chr19:49443323-49443822	FSQGAZ0CFJC-01	Raw	0.794758	119
chr19:49443671-49444170	FSQGAZ0CFJC-01	Raw	0.697081	84
chr19:49672263-49672762	FSQGAZ0CFJC-01	Raw	0.62482	42
chr19:49937583-49938082	FSQGAZ0CFJC-01	Raw	0.767007	35
chr19:51421848-51422347	FSQGAZ0CFJC-01	Raw	0.967218	54.75
chr19:53792827-53793326	FSQGAZ0CFJC-01	Raw	1.006	72.25
chr19:53792889-53793388	FSQGAZ0CFJC-01	Raw	1.00276	72
chr19:53792967-53793466	FSQGAZ0CFJC-01	Raw	1.00724	71.75
chr19:55503899-55504398	FSQGAZ0CFJC-01	Raw	0.569519	112
chr19:55503946-55504445	FSQGAZ0CFJC-01	Raw	0.564587	100.75
chr19:55503994-55504493	FSQGAZ0CFJC-01	Raw	0.570533	79.75
chr19:55653452-55653951	FSQGAZ0CFJC-01	Raw	0.69861	128.25
chr19:55653458-55653957	FSQGAZ0CFJC-01	Raw	0.699961	129.75
chr19:55653535-55654034	FSQGAZ0CFJC-01	Raw	0.701626	142.5
chr19:55653618-55654117	FSQGAZ0CFJC-01	Raw	0.67284	169.25
chr19:55653630-55654129	FSQGAZ0CFJC-01	Raw	0.671582	170.25
chr2:7097184-7097683	FSQGAZ0CFJC-01	Raw	0.725379	28.75
chr2:9799551-9800050	FSQGAZ0CFJC-01	Raw	0.712056	45.5
chr2:9799607-9800106	FSQGAZ0CFJC-01	Raw	0.703309	47
chr2:9799654-9800153	FSQGAZ0CFJC-01	Raw	0.703218	49
chr2:10409001-10409500	FSQGAZ0CFJC-01	Raw	0.723276	45
chr2:10409051-10409550	FSQGAZ0CFJC-01	Raw	0.720042	44.75
chr2:10409095-10409594	FSQGAZ0CFJC-01	Raw	0.720042	44.75
chr2:10832210-10832709	FSQGAZ0CFJC-01	Raw	0.839262	39
chr2:10832260-10832759	FSQGAZ0CFJC-01	Raw	0.845352	39.25
chr2:10832308-10832807	FSQGAZ0CFJC-01	Raw	0.850674	39
chr2:20642316-20642815	FSQGAZ0CFJC-01	Raw	0.67511	42.25
chr2:21042786-21043285	FSQGAZ0CFJC-01	Raw	0.714435	8
chr2:25950944-25951443	FSQGAZ0CFJC-01	Raw	0.610233	29.75
chr2:26577702-26578201	FSQGAZ0CFJC-01	Raw	0.745899	15.5
chr2:26577759-26578258	FSQGAZ0CFJC-01	Raw	0.697839	16
chr2:26577813-26578312	FSQGAZ0CFJC-01	Raw	0.665232	15.25
chr2:27683376-27683875	FSQGAZ0CFJC-01	Raw	0.717816	43.5
chr2:27683434-27683933	FSQGAZ0CFJC-01	Raw	0.716234	43.25
chr2:27683492-27683991	FSQGAZ0CFJC-01	Raw	0.71301	43
chr2:28566621-28567120	FSQGAZ0CFJC-01	Raw	0.762896	105
chr2:28566695-28567194	FSQGAZ0CFJC-01	Raw	0.761852	102
chr2:28566760-28567259	FSQGAZ0CFJC-01	Raw	0.754688	104.5
chr2:30711476-30711975	FSQGAZ0CFJC-01	Raw	0.711295	57.25
chr2:30711542-30712041	FSQGAZ0CFJC-01	Raw	0.718761	58.25
chr2:30711611-30712110	FSQGAZ0CFJC-01	Raw	0.702957	58.75
chr2:31333516-31334015	FSQGAZ0CFJC-01	Raw	0.613244	19.5
chr2:36785080-36785579	FSQGAZ0CFJC-01	Raw	0.522636	12
chr2:36785106-36785605	FSQGAZ0CFJC-01	Raw	0.491494	12.25
chr2:36785138-36785637	FSQGAZ0CFJC-01	Raw	0.466468	12
chr2:38115170-38115669	FSQGAZ0CFJC-01	Raw	0.848659	14.25
chr2:42663019-42663518	FSQGAZ0CFJC-01	Raw	0.934904	34.5
chr2:42663069-42663568	FSQGAZ0CFJC-01	Raw	0.927249	34.75
chr2:42663117-42663616	FSQGAZ0CFJC-01	Raw	0.933722	35
chr2:44044116-44044615	FSQGAZ0CFJC-01	Raw	0.787226	25.75
chr2:46461309-46461808	FSQGAZ0CFJC-01	Raw	0.736391	27.75
chr2:46986891-46987390	FSQGAZ0CFJC-01	Raw	0.776833	50.5
chr2:46986954-46987453	FSQGAZ0CFJC-01	Raw	0.763452	51.25
chr2:46987019-46987518	FSQGAZ0CFJC-01	Raw	0.745185	49.25
chr2:47767834-47768333	FSQGAZ0CFJC-01	Raw	0.638865	30
chr2:64646277-64646776	FSQGAZ0CFJC-01	Raw	0.728774	30
chr2:68122331-68122830	FSQGAZ0CFJC-01	Raw	0.81038	16.75
chr2:69724525-69725024	FSQGAZ0CFJC-01	Raw	0.570281	21.5
chr2:69724575-69725074	FSQGAZ0CFJC-01	Raw	0.578379	21.75
chr2:69724622-69725121	FSQGAZ0CFJC-01	Raw	0.578542	22
chr2:70617477-70617976	FSQGAZ0CFJC-01	Raw	0.789593	18
chr2:70617518-70618017	FSQGAZ0CFJC-01	Raw	0.789593	18
chr2:70617573-70618072	FSQGAZ0CFJC-01	Raw	0.774349	17.75
chr2:70647813-70648312	FSQGAZ0CFJC-01	Raw	1.14935	21.75
chr2:70861764-70862263	FSQGAZ0CFJC-01	Raw	0.560064	27
chr2:70871381-70871880	FSQGAZ0CFJC-01	Raw	0.650393	44.5
chr2:70871431-70871930	FSQGAZ0CFJC-01	Raw	0.662872	45.5
chr2:70871477-70871976	FSQGAZ0CFJC-01	Raw	0.656165	45.25
chr2:70919763-70920262	FSQGAZ0CFJC-01	Raw	0.707863	22.5
chr2:71001034-71001533	FSQGAZ0CFJC-01	Raw	0.793395	53.25
chr2:72862474-72862973	FSQGAZ0CFJC-01	Raw	0.787909	31.25
chr2:74334741-74335240	FSQGAZ0CFJC-01	Raw	0.806311	16.5
chr2:74334783-74335282	FSQGAZ0CFJC-01	Raw	0.797957	17.5
chr2:74334833-74335332	FSQGAZ0CFJC-01	Raw	0.797957	17.5
chr2:74391894-74392393	FSQGAZ0CFJC-01	Raw	0.73325	67.25
chr2:75064836-75065335	FSQGAZ0CFJC-01	Raw	0.588784	5
chr2:75064880-75065379	FSQGAZ0CFJC-01	Raw	0.588784	5
chr2:75064918-75065417	FSQGAZ0CFJC-01	Raw	0.628648	4.75
chr2:75609034-75609533	FSQGAZ0CFJC-01	Raw	0.489487	6.75
chr2:75640461-75640960	FSQGAZ0CFJC-01	Raw	0.784631	14
chr2:84925635-84926134	FSQGAZ0CFJC-01	Raw	0.712125	122
chr2:84925705-84926204	FSQGAZ0CFJC-01	Raw	0.711618	123
chr2:84925779-84926278	FSQGAZ0CFJC-01	Raw	0.706909	121.5
chr2:85285394-85285893	FSQGAZ0CFJC-01	Raw	0.883977	27.25
chr2:85679073-85679572	FSQGAZ0CFJC-01	Raw	0.640925	37.5
chr2:85679125-85679624	FSQGAZ0CFJC-01	Raw	0.640925	37.5
chr2:85679176-85679675	FSQGAZ0CFJC-01	Raw	0.65111	37.25
chr2:85814108-85814607	FSQGAZ0CFJC-01	Raw	1.00063	33.5
chr2:85814146-85814645	FSQGAZ0CFJC-01	Raw	1.00063	33.5
chr2:85814190-85814689	FSQGAZ0CFJC-01	Raw	0.97849	32.75
chr2:85827321-85827820	FSQGAZ0CFJC-01	Raw	0.817447	47.75
chr2:87229004-87229503	FSQGAZ0CFJC-01	Raw	1.1547	0.5
chr2:87229102-87229601	FSQGAZ0CFJC-01	Raw	NA	0
chr2:95992675-95993174	FSQGAZ0CFJC-01	Raw	0.963515	12.75
chr2:97112273-97112772	FSQGAZ0CFJC-01	Raw	0.821581	10.25
chr2:97806658-97807157	FSQGAZ0CFJC-01	Raw	0.651398	28
chr2:98384960-98385459	FSQGAZ0CFJC-01	Raw	0.572255	21.75
chr2:98385007-98385506	FSQGAZ0CFJC-01	Raw	0.572255	21.75
chr2:98385060-98385559	FSQGAZ0CFJC-01	Raw	0.565201	21.5
chr2:98649315-98649814	FSQGAZ0CFJC-01	Raw	1.11709	34.75
chr2:98649364-98649863	FSQGAZ0CFJC-01	Raw	1.10522	34.25
chr2:98649411-98649910	FSQGAZ0CFJC-01	Raw	1.11681	33.25
chr2:99559015-99559514	FSQGAZ0CFJC-01	Raw	0.787249	25.5
chr2:102240765-102241264	FSQGAZ0CFJC-01	Raw	0.945688	77.75
chr2:108636273-108636772	FSQGAZ0CFJC-01	Raw	0.791854	26.5
chr2:109510051-109510550	FSQGAZ0CFJC-01	Raw	0.671906	29.25
chr2:111747599-111748098	FSQGAZ0CFJC-01	Raw	1.55346	2.75
chr2:112599964-112600463	FSQGAZ0CFJC-01	Raw	0.854065	28.75
chr2:112726654-112727153	FSQGAZ0CFJC-01	Raw	0.752052	77
chr2:112749548-112750047	FSQGAZ0CFJC-01	Raw	0.726833	38.25
chr2:112749595-112750094	FSQGAZ0CFJC-01	Raw	0.727952	39
chr2:112749645-112750144	FSQGAZ0CFJC-01	Raw	0.727952	39
chr2:113603875-113604374	FSQGAZ0CFJC-01	Raw	0.826996	141.5
chr2:113604064-113604563	FSQGAZ0CFJC-01	Raw	0.793286	107.75
chr2:113604085-113604584	FSQGAZ0CFJC-01	Raw	0.793286	107.75
chr2:117814213-117814712	FSQGAZ0CFJC-01	Raw	0.711099	144.5
chr2:117814280-117814779	FSQGAZ0CFJC-01	Raw	0.680136	157.5
chr2:117814351-117814850	FSQGAZ0CFJC-01	Raw	0.678279	164.25
chr2:128233448-128233947	FSQGAZ0CFJC-01	Raw	0.819761	51.5
chr2:128736493-128736992	FSQGAZ0CFJC-01	Raw	1.4171	17.5
chr2:128736524-128737023	FSQGAZ0CFJC-01	Raw	1.42479	17.75
chr2:128736559-128737058	FSQGAZ0CFJC-01	Raw	1.45649	17.5
chr2:130332482-130332981	FSQGAZ0CFJC-01	Raw	0.490985	25
chr2:134450767-134451266	FSQGAZ0CFJC-01	Raw	0.786969	17.5
chr2:134450825-134451324	FSQGAZ0CFJC-01	Raw	0.806575	17.25
chr2:134450850-134451349	FSQGAZ0CFJC-01	Raw	0.806575	17.25
chr2:152025713-152026212	FSQGAZ0CFJC-01	Raw	0.448879	37.25
chr2:152025764-152026263	FSQGAZ0CFJC-01	Raw	0.471057	36.25
chr2:152025808-152026307	FSQGAZ0CFJC-01	Raw	0.558646	31.5
chr2:157327468-157327967	FSQGAZ0CFJC-01	Raw	0.867227	40
chr2:170873151-170873650	FSQGAZ0CFJC-01	Raw	0.630174	18
chr2:177164445-177164944	FSQGAZ0CFJC-01	Raw	0.772982	35.5
chr2:177164500-177164999	FSQGAZ0CFJC-01	Raw	0.775659	35.25
chr2:177164557-177165056	FSQGAZ0CFJC-01	Raw	0.789621	34.75
chr2:177906025-177906524	FSQGAZ0CFJC-01	Raw	0.739369	10
chr2:178112072-178112571	FSQGAZ0CFJC-01	Raw	0.658844	50.5
chr2:178112119-178112618	FSQGAZ0CFJC-01	Raw	0.664051	53
chr2:178112164-178112663	FSQGAZ0CFJC-01	Raw	0.666724	53.75
chr2:178414559-178415058	FSQGAZ0CFJC-01	Raw	0.719549	52
chr2:178414600-178415099	FSQGAZ0CFJC-01	Raw	0.709717	52
chr2:178414644-178415143	FSQGAZ0CFJC-01	Raw	0.703901	51.75
chr2:216033937-216034436	FSQGAZ0CFJC-01	Raw	0.785613	16
chr2:217713423-217713922	FSQGAZ0CFJC-01	Raw	0.553737	15.5
chr2:218068719-218069218	FSQGAZ0CFJC-01	Raw	0.612275	38.5
chr2:218847543-218848042	FSQGAZ0CFJC-01	Raw	0.767336	44.25
chr2:218847603-218848102	FSQGAZ0CFJC-01	Raw	0.767336	44.25
chr2:218847671-218848170	FSQGAZ0CFJC-01	Raw	0.759307	44.25
chr2:219159957-219160456	FSQGAZ0CFJC-01	Raw	0.734883	74.75
chr2:219160002-219160501	FSQGAZ0CFJC-01	Raw	0.69803	82.25
chr2:219160047-219160546	FSQGAZ0CFJC-01	Raw	0.65888	102.5
chr2:219642334-219642833	FSQGAZ0CFJC-01	Raw	0.583111	95
chr2:219642405-219642904	FSQGAZ0CFJC-01	Raw	0.583111	95
chr2:219642474-219642973	FSQGAZ0CFJC-01	Raw	0.58091	96
chr2:222690446-222690945	FSQGAZ0CFJC-01	Raw	0.563371	36
chr2:222690520-222691019	FSQGAZ0CFJC-01	Raw	0.550977	36.25
chr2:231056323-231056822	FSQGAZ0CFJC-01	Raw	0.672183	87.25
chr2:231612468-231612967	FSQGAZ0CFJC-01	Raw	0.854018	115.5
chr2:233053878-233054377	FSQGAZ0CFJC-01	Raw	0.862207	17.5
chr2:238970413-238970912	FSQGAZ0CFJC-01	Raw	1.0889	8.5
chr20:354399-354898	FSQGAZ0CFJC-01	Raw	0.689576	60.75
chr20:1313421-1313920	FSQGAZ0CFJC-01	Raw	0.686237	25.75
chr20:1503500-1503999	FSQGAZ0CFJC-01	Raw	0.839796	62.25
chr20:1503564-1504063	FSQGAZ0CFJC-01	Raw	0.841839	62.5
chr20:1503624-1504123	FSQGAZ0CFJC-01	Raw	0.841839	62.5
chr20:1965578-1966077	FSQGAZ0CFJC-01	Raw	0.878218	23
chr20:4085181-4085680	FSQGAZ0CFJC-01	Raw	0.784454	53.25
chr20:4108512-4109011	FSQGAZ0CFJC-01	Raw	0.875661	21.25
chr20:4108570-4109069	FSQGAZ0CFJC-01	Raw	0.899091	21.5
chr20:4108618-4109117	FSQGAZ0CFJC-01	Raw	0.875466	21
chr20:17431693-17432192	FSQGAZ0CFJC-01	Raw	0.832666	2.5
chr20:19662304-19662803	FSQGAZ0CFJC-01	Raw	1.45269	15.5
chr20:20860138-20860637	FSQGAZ0CFJC-01	Raw	0.85999	16
chr20:21235585-21236084	FSQGAZ0CFJC-01	Raw	0.674522	11.25
chr20:31612684-31613183	FSQGAZ0CFJC-01	Raw	0.67628	114.75
chr20:31612724-31613223	FSQGAZ0CFJC-01	Raw	0.67628	114.75
chr20:31612808-31613307	FSQGAZ0CFJC-01	Raw	0.679555	113
chr20:31612862-31613361	FSQGAZ0CFJC-01	Raw	0.680022	113.25
chr20:31612874-31613373	FSQGAZ0CFJC-01	Raw	0.680022	113.25
chr20:31852618-31853117	FSQGAZ0CFJC-01	Raw	0.505395	26
chr20:31951921-31952420	FSQGAZ0CFJC-01	Raw	0.698471	88
chr20:32091803-32092302	FSQGAZ0CFJC-01	Raw	0.619551	27.75
chr20:32902408-32902907	FSQGAZ0CFJC-01	Raw	0.955501	25.5
chr20:33457123-33457622	FSQGAZ0CFJC-01	Raw	0.490692	32.75
chr20:34312533-34313032	FSQGAZ0CFJC-01	Raw	0.650645	62.5
chr20:34312615-34313114	FSQGAZ0CFJC-01	Raw	0.650645	62.5
chr20:34312697-34313196	FSQGAZ0CFJC-01	Raw	0.640114	61
chr20:35447134-35447633	FSQGAZ0CFJC-01	Raw	0.512703	33.5
chr20:35954307-35954806	FSQGAZ0CFJC-01	Raw	0.719586	205.5
chr20:35954363-35954862	FSQGAZ0CFJC-01	Raw	0.706941	194.75
chr20:35954409-35954908	FSQGAZ0CFJC-01	Raw	0.686535	185.25
chr20:36556416-36556915	FSQGAZ0CFJC-01	Raw	0.677552	27
chr20:36556459-36556958	FSQGAZ0CFJC-01	Raw	0.677552	27
chr20:36556499-36556998	FSQGAZ0CFJC-01	Raw	0.677552	27
chr20:36605284-36605783	FSQGAZ0CFJC-01	Raw	0.653797	190.25
chr20:36605317-36605816	FSQGAZ0CFJC-01	Raw	0.650213	194.75
chr20:36605353-36605852	FSQGAZ0CFJC-01	Raw	0.655058	195.5
chr20:37192201-37192700	FSQGAZ0CFJC-01	Raw	0.727843	30.75
chr20:38435133-38435632	FSQGAZ0CFJC-01	Raw	0.634157	87.5
chr20:38435188-38435687	FSQGAZ0CFJC-01	Raw	0.623111	85.5
chr20:38435245-38435744	FSQGAZ0CFJC-01	Raw	0.61596	82.5
chr20:38446308-38446807	FSQGAZ0CFJC-01	Raw	0.637361	83.5
chr20:38446350-38446849	FSQGAZ0CFJC-01	Raw	0.634429	83.5
chr20:38446390-38446889	FSQGAZ0CFJC-01	Raw	0.62716	84
chr20:38731411-38731910	FSQGAZ0CFJC-01	Raw	0.688528	25.25
chr20:40968607-40969106	FSQGAZ0CFJC-01	Raw	0.565966	36.25
chr20:40968657-40969156	FSQGAZ0CFJC-01	Raw	0.564772	37
chr20:40968708-40969207	FSQGAZ0CFJC-01	Raw	0.579098	36.75
chr20:41173072-41173571	FSQGAZ0CFJC-01	Raw	0.7497	22.25
chr20:41339926-41340425	FSQGAZ0CFJC-01	Raw	0.730263	52
chr20:43749673-43750172	FSQGAZ0CFJC-01	Raw	0.790134	44
chr20:44080681-44081180	FSQGAZ0CFJC-01	Raw	0.687859	39.25
chr20:44609928-44610427	FSQGAZ0CFJC-01	Raw	0.689429	51.75
chr20:45436819-45437318	FSQGAZ0CFJC-01	Raw	0.800603	55.5
chr20:46562416-46562915	FSQGAZ0CFJC-01	Raw	0.848063	12.75
chr20:47196236-47196735	FSQGAZ0CFJC-01	Raw	0.756977	15.5
chr20:47196284-47196783	FSQGAZ0CFJC-01	Raw	0.756977	15.5
chr20:47383894-47384393	FSQGAZ0CFJC-01	Raw	0.643776	52
chr20:47383957-47384456	FSQGAZ0CFJC-01	Raw	0.643619	52.25
chr20:47384026-47384525	FSQGAZ0CFJC-01	Raw	0.643776	52
chr20:47663696-47664195	FSQGAZ0CFJC-01	Raw	0.641986	26.75
chr20:47725256-47725755	FSQGAZ0CFJC-01	Raw	0.518239	70
chr20:47725296-47725795	FSQGAZ0CFJC-01	Raw	0.520301	71
chr20:47725335-47725834	FSQGAZ0CFJC-01	Raw	0.520301	71
chr20:48657665-48658164	FSQGAZ0CFJC-01	Raw	0.736913	30.25
chr20:49333792-49334291	FSQGAZ0CFJC-01	Raw	0.76482	38
chr20:49333860-49334359	FSQGAZ0CFJC-01	Raw	0.755929	38.5
chr20:49333931-49334430	FSQGAZ0CFJC-01	Raw	0.752098	38.25
chr20:49541651-49542150	FSQGAZ0CFJC-01	Raw	0.888376	10.25
chr20:49978874-49979373	FSQGAZ0CFJC-01	Raw	0.674454	41
chr20:49978915-49979414	FSQGAZ0CFJC-01	Raw	0.674013	42.75
chr20:49978959-49979458	FSQGAZ0CFJC-01	Raw	0.678549	43
chr20:50071209-50071708	FSQGAZ0CFJC-01	Raw	0.83354	74
chr20:50071261-50071760	FSQGAZ0CFJC-01	Raw	0.845549	74.25
chr20:50588055-50588554	FSQGAZ0CFJC-01	Raw	0.658211	17.25
chr20:50929304-50929803	FSQGAZ0CFJC-01	Raw	0.884541	81.75
chr20:51306717-51307216	FSQGAZ0CFJC-01	Raw	0.7473	13.75
chr20:53915700-53916199	FSQGAZ0CFJC-01	Raw	0.754078	71.5
chr20:57381706-57382205	FSQGAZ0CFJC-01	Raw	0.788555	31.5
chr20:58209701-58210200	FSQGAZ0CFJC-01	Raw	0.627994	54
chr20:58209772-58210271	FSQGAZ0CFJC-01	Raw	0.623769	53.5
chr20:58209838-58210337	FSQGAZ0CFJC-01	Raw	0.616801	53
chr20:58236967-58237466	FSQGAZ0CFJC-01	Raw	0.848567	26.5
chr20:58237004-58237503	FSQGAZ0CFJC-01	Raw	0.838889	26.25
chr20:58237040-58237539	FSQGAZ0CFJC-01	Raw	0.85108	25.5
chr20:62301746-62302245	FSQGAZ0CFJC-01	Raw	0.71878	85.75
chr20:62791393-62791892	FSQGAZ0CFJC-01	Raw	0.766154	47
chr20:62900180-62900679	FSQGAZ0CFJC-01	Raw	0.809471	56.75
chr20:62972234-62972733	FSQGAZ0CFJC-01	Raw	0.646501	60
chr20:63537818-63538317	FSQGAZ0CFJC-01	Raw	0.743507	174
chr20:63973763-63974262	FSQGAZ0CFJC-01	Raw	0.86938	67.25
chr20:63973815-63974314	FSQGAZ0CFJC-01	Raw	0.869549	66.75
chr20:63973872-63974371	FSQGAZ0CFJC-01	Raw	0.882774	65.75
chr20:63980724-63981223	FSQGAZ0CFJC-01	Raw	0.598589	123.25
chr20:64285871-64286370	FSQGAZ0CFJC-01	Raw	0.521157	27
chr21:25801404-25801903	FSQGAZ0CFJC-01	Raw	0.631741	57
chr21:25801474-25801973	FSQGAZ0CFJC-01	Raw	0.623216	56.25
chr21:25801544-25802043	FSQGAZ0CFJC-01	Raw	0.623216	56.25
chr21:32569704-32570203	FSQGAZ0CFJC-01	Raw	0.99258	27.25
chr21:32600931-32601430	FSQGAZ0CFJC-01	Raw	0.698767	19.5
chr21:38355961-38356460	FSQGAZ0CFJC-01	Raw	0.802939	28.5
chr21:43646587-43647086	FSQGAZ0CFJC-01	Raw	0.666521	58.5
chr21:45439319-45439818	FSQGAZ0CFJC-01	Raw	0.628939	81.75
chr22:17829864-17830363	FSQGAZ0CFJC-01	Raw	0.638641	33.25
chr22:17829915-17830414	FSQGAZ0CFJC-01	Raw	0.64554	33.5
chr22:17829963-17830462	FSQGAZ0CFJC-01	Raw	0.638641	33.25
chr22:20496400-20496899	FSQGAZ0CFJC-01	Raw	0.574733	43.75
chr22:20564242-20564741	FSQGAZ0CFJC-01	Raw	0.674255	36.5
chr22:20885418-20885917	FSQGAZ0CFJC-01	Raw	1.31869	32
chr22:23385822-23386321	FSQGAZ0CFJC-01	Raw	0.870813	17.75
chr22:23539485-23539984	FSQGAZ0CFJC-01	Raw	0.759033	33.75
chr22:23539528-23540027	FSQGAZ0CFJC-01	Raw	0.759033	33.75
chr22:23539573-23540072	FSQGAZ0CFJC-01	Raw	0.759033	33.75
chr22:23591037-23591536	FSQGAZ0CFJC-01	Raw	0.646642	6.5
chr22:24802962-24803461	FSQGAZ0CFJC-01	Raw	0.855868	9
chr22:28829312-28829811	FSQGAZ0CFJC-01	Raw	0.826883	35.25
chr22:30262730-30263229	FSQGAZ0CFJC-01	Raw	0.774832	36.25
chr22:30262787-30263286	FSQGAZ0CFJC-01	Raw	0.778641	37
chr22:30262842-30263341	FSQGAZ0CFJC-01	Raw	0.751795	38.25
chr22:30485301-30485800	FSQGAZ0CFJC-01	Raw	0.655598	35.5
chr22:31148936-31149435	FSQGAZ0CFJC-01	Raw	1.29894	9
chr22:36066016-36066515	FSQGAZ0CFJC-01	Raw	0.73907	32
chr22:36470185-36470684	FSQGAZ0CFJC-01	Raw	0.722776	54
chr22:36856226-36856725	FSQGAZ0CFJC-01	Raw	0.611115	69.75
chr22:36856285-36856784	FSQGAZ0CFJC-01	Raw	0.61485	69.25
chr22:36856349-36856848	FSQGAZ0CFJC-01	Raw	0.608545	68.5
chr22:37077717-37078216	FSQGAZ0CFJC-01	Raw	1.00962	27.25
chr22:37538746-37539245	FSQGAZ0CFJC-01	Raw	0.689645	83.25
chr22:37606970-37607469	FSQGAZ0CFJC-01	Raw	0.821381	50
chr22:37933850-37934349	FSQGAZ0CFJC-01	Raw	0.83341	72
chr22:39529099-39529598	FSQGAZ0CFJC-01	Raw	0.687874	85.5
chr22:39529138-39529637	FSQGAZ0CFJC-01	Raw	0.687247	85.75
chr22:39529181-39529680	FSQGAZ0CFJC-01	Raw	0.684008	85.75
chr22:41403729-41404228	FSQGAZ0CFJC-01	Raw	0.660264	69.75
chr22:41696987-41697486	FSQGAZ0CFJC-01	Raw	0.822225	41.5
chr22:41697032-41697531	FSQGAZ0CFJC-01	Raw	0.794073	43.75
chr22:41697072-41697571	FSQGAZ0CFJC-01	Raw	0.795128	43.5
chr22:42090757-42091256	FSQGAZ0CFJC-01	Raw	0.656684	234.75
chr22:42437364-42437863	FSQGAZ0CFJC-01	Raw	0.635535	49.5
chr22:42437409-42437908	FSQGAZ0CFJC-01	Raw	0.65403	52.5
chr22:42437461-42437960	FSQGAZ0CFJC-01	Raw	0.658488	53
chr22:43388262-43388761	FSQGAZ0CFJC-01	Raw	0.699316	17
chr22:44626140-44626639	FSQGAZ0CFJC-01	Raw	0.649348	39.25
chr22:44626178-44626677	FSQGAZ0CFJC-01	Raw	0.64305	38.75
chr22:44626208-44626707	FSQGAZ0CFJC-01	Raw	0.641336	38.5
chr22:44684628-44685127	FSQGAZ0CFJC-01	Raw	0.69468	99.5
chr22:44684688-44685187	FSQGAZ0CFJC-01	Raw	0.69207	100.25
chr22:44684760-44685259	FSQGAZ0CFJC-01	Raw	0.667799	99.25
chr22:45435575-45436074	FSQGAZ0CFJC-01	Raw	0.757992	47.5
chr22:45435620-45436119	FSQGAZ0CFJC-01	Raw	0.74578	46.75
chr22:45435666-45436165	FSQGAZ0CFJC-01	Raw	0.729481	45.5
chr22:46006253-46006752	FSQGAZ0CFJC-01	Raw	0.755425	50
chr22:46542182-46542681	FSQGAZ0CFJC-01	Raw	0.559171	22
chr22:46542225-46542724	FSQGAZ0CFJC-01	Raw	0.559171	22
chr22:46542269-46542768	FSQGAZ0CFJC-01	Raw	0.570126	22.25
chr22:50342230-50342729	FSQGAZ0CFJC-01	Raw	0.676806	65.75
chr3:5121880-5122379	FSQGAZ0CFJC-01	Raw	0.66944	106.75
chr3:5121915-5122414	FSQGAZ0CFJC-01	Raw	0.668998	109.5
chr3:5121955-5122454	FSQGAZ0CFJC-01	Raw	0.669458	110.25
chr3:8970928-8971427	FSQGAZ0CFJC-01	Raw	0.652805	27
chr3:10344076-10344575	FSQGAZ0CFJC-01	Raw	0.524531	10.5
chr3:10738810-10739309	FSQGAZ0CFJC-01	Raw	0.647096	11
chr3:12867877-12868376	FSQGAZ0CFJC-01	Raw	1.01125	36
chr3:12891897-12892396	FSQGAZ0CFJC-01	Raw	0.665928	21.25
chr3:13092037-13092536	FSQGAZ0CFJC-01	Raw	0.758401	23.25
chr3:13092088-13092587	FSQGAZ0CFJC-01	Raw	0.766351	23.5
chr3:13092130-13092629	FSQGAZ0CFJC-01	Raw	0.750551	23
chr3:13648147-13648646	FSQGAZ0CFJC-01	Raw	0.846441	23.5
chr3:13648189-13648688	FSQGAZ0CFJC-01	Raw	0.846441	23.5
chr3:13648237-13648736	FSQGAZ0CFJC-01	Raw	0.835068	22.75
chr3:14921042-14921541	FSQGAZ0CFJC-01	Raw	0.70174	46
chr3:14921079-14921578	FSQGAZ0CFJC-01	Raw	0.707785	46.25
chr3:14921115-14921614	FSQGAZ0CFJC-01	Raw	0.707785	46.25
chr3:15267880-15268379	FSQGAZ0CFJC-01	Raw	0.69734	54
chr3:16247234-16247733	FSQGAZ0CFJC-01	Raw	0.604404	31.75
chr3:20340257-20340756	FSQGAZ0CFJC-01	Raw	1.07497	7.5
chr3:37855321-37855820	FSQGAZ0CFJC-01	Raw	0.735478	31.25
chr3:42099732-42100231	FSQGAZ0CFJC-01	Raw	0.918933	19.25
chr3:42443771-42444270	FSQGAZ0CFJC-01	Raw	0.767559	21.5
chr3:42547368-42547867	FSQGAZ0CFJC-01	Raw	0.713557	18.25
chr3:46078763-46079262	FSQGAZ0CFJC-01	Raw	0.560813	41.5
chr3:46704903-46705402	FSQGAZ0CFJC-01	Raw	0.705968	36.25
chr3:46704942-46705441	FSQGAZ0CFJC-01	Raw	0.693926	38
chr3:46704985-46705484	FSQGAZ0CFJC-01	Raw	0.709721	37.5
chr3:48435851-48436350	FSQGAZ0CFJC-01	Raw	0.776831	50
chr3:48435921-48436420	FSQGAZ0CFJC-01	Raw	0.774474	50.5
chr3:48435990-48436489	FSQGAZ0CFJC-01	Raw	0.774474	50.5
chr3:50246120-50246619	FSQGAZ0CFJC-01	Raw	0.64268	68.75
chr3:50246177-50246676	FSQGAZ0CFJC-01	Raw	0.644379	68
chr3:51501969-51502468	FSQGAZ0CFJC-01	Raw	0.609498	42.5
chr3:51669169-51669668	FSQGAZ0CFJC-01	Raw	0.75373	48.5
chr3:51669203-51669702	FSQGAZ0CFJC-01	Raw	0.75373	48.5
chr3:51669243-51669742	FSQGAZ0CFJC-01	Raw	0.757213	49
chr3:51719038-51719537	FSQGAZ0CFJC-01	Raw	1.16417	13.5
chr3:51941977-51942476	FSQGAZ0CFJC-01	Raw	0.616161	260
chr3:51973846-51974345	FSQGAZ0CFJC-01	Raw	0.566414	69.5
chr3:52123066-52123565	FSQGAZ0CFJC-01	Raw	0.622707	34.75
chr3:52220350-52220849	FSQGAZ0CFJC-01	Raw	0.572758	47
chr3:52446911-52447410	FSQGAZ0CFJC-01	Raw	0.650784	35.25
chr3:52446962-52447461	FSQGAZ0CFJC-01	Raw	0.665986	35
chr3:52447016-52447515	FSQGAZ0CFJC-01	Raw	0.682394	34.25
chr3:53072554-53073053	FSQGAZ0CFJC-01	Raw	0.880788	66
chr3:53072602-53073101	FSQGAZ0CFJC-01	Raw	0.876462	65.75
chr3:53072652-53073151	FSQGAZ0CFJC-01	Raw	0.879367	66.5
chr3:59857693-59858192	FSQGAZ0CFJC-01	Raw	0.769646	18.75
chr3:64023262-64023761	FSQGAZ0CFJC-01	Raw	0.685372	114
chr3:64023329-64023828	FSQGAZ0CFJC-01	Raw	0.71383	104
chr3:75421944-75422443	FSQGAZ0CFJC-01	Raw	0.731756	6.25
chr3:75422002-75422501	FSQGAZ0CFJC-01	Raw	0.716115	6.5
chr3:75422063-75422562	FSQGAZ0CFJC-01	Raw	0.716115	6.5
chr3:93470528-93471027	FSQGAZ0CFJC-01	Raw	0.774397	44.75
chr3:97719143-97719642	FSQGAZ0CFJC-01	Raw	1.15109	7.75
chr3:113838496-113838995	FSQGAZ0CFJC-01	Raw	0.653548	58.75
chr3:115784459-115784958	FSQGAZ0CFJC-01	Raw	1.07978	107.5
chr3:123979706-123980205	FSQGAZ0CFJC-01	Raw	0.942809	3
chr3:124468147-124468646	FSQGAZ0CFJC-01	Raw	1.2	1.25
chr3:125929088-125929587	FSQGAZ0CFJC-01	Raw	0.494425	10.75
chr3:127574853-127575352	FSQGAZ0CFJC-01	Raw	0.567363	66.75
chr3:127574909-127575408	FSQGAZ0CFJC-01	Raw	0.562552	68
chr3:127574952-127575451	FSQGAZ0CFJC-01	Raw	0.563704	68
chr3:128680630-128681129	FSQGAZ0CFJC-01	Raw	0.669006	196.5
chr3:130098218-130098717	FSQGAZ0CFJC-01	Raw	1.22474	2
chr3:134212805-134213304	FSQGAZ0CFJC-01	Raw	0.675787	16.5
chr3:134212851-134213350	FSQGAZ0CFJC-01	Raw	0.675787	16.5
chr3:134212880-134213379	FSQGAZ0CFJC-01	Raw	0.704179	16.5
chr3:134308319-134308818	FSQGAZ0CFJC-01	Raw	0.704211	30.75
chr3:136752148-136752647	FSQGAZ0CFJC-01	Raw	0.674445	210.5
chr3:137032341-137032840	FSQGAZ0CFJC-01	Raw	0.744362	15
chr3:137032384-137032883	FSQGAZ0CFJC-01	Raw	0.744362	15
chr3:137032406-137032905	FSQGAZ0CFJC-01	Raw	0.744362	15
chr3:138417451-138417950	FSQGAZ0CFJC-01	Raw	1.03836	18
chr3:139329283-139329782	FSQGAZ0CFJC-01	Raw	0.73752	59.5
chr3:141192133-141192632	FSQGAZ0CFJC-01	Raw	0.772829	53.25
chr3:141192213-141192712	FSQGAZ0CFJC-01	Raw	0.763705	52.75
chr3:141192291-141192790	FSQGAZ0CFJC-01	Raw	0.759122	52.5
chr3:183884711-183885210	FSQGAZ0CFJC-01	Raw	0.59972	94.25
chr3:184561179-184561678	FSQGAZ0CFJC-01	Raw	0.862323	149
chr3:184803209-184803708	FSQGAZ0CFJC-01	Raw	0.751256	37.5
chr3:185660365-185660864	FSQGAZ0CFJC-01	Raw	1.02558	14.25
chr3:185943445-185943944	FSQGAZ0CFJC-01	Raw	0.640131	57
chr3:187747916-187748415	FSQGAZ0CFJC-01	Raw	0.73842	34.5
chr3:192444398-192444897	FSQGAZ0CFJC-01	Raw	0.666667	3.75
chr3:192444443-192444942	FSQGAZ0CFJC-01	Raw	0.666667	3.75
chr3:192444489-192444988	FSQGAZ0CFJC-01	Raw	0.666667	3.75
chr3:195850719-195851218	FSQGAZ0CFJC-01	Raw	0.630998	76.25
chr3:195850787-195851286	FSQGAZ0CFJC-01	Raw	0.632359	76.25
chr3:195850863-195851362	FSQGAZ0CFJC-01	Raw	0.62157	77
chr3:196609201-196609700	FSQGAZ0CFJC-01	Raw	0.657561	64.25
chr4:1130451-1130950	FSQGAZ0CFJC-01	Raw	0.62228	45.5
chr4:1130499-1130998	FSQGAZ0CFJC-01	Raw	0.62228	45.5
chr4:1130548-1131047	FSQGAZ0CFJC-01	Raw	0.62228	45.5
chr4:1726158-1726657	FSQGAZ0CFJC-01	Raw	0.684873	38.25
chr4:1726192-1726691	FSQGAZ0CFJC-01	Raw	0.670814	38.5
chr4:1726228-1726727	FSQGAZ0CFJC-01	Raw	0.678858	38.25
chr4:3443399-3443898	FSQGAZ0CFJC-01	Raw	0.700882	34.25
chr4:3480407-3480906	FSQGAZ0CFJC-01	Raw	0.800714	19.25
chr4:3480450-3480949	FSQGAZ0CFJC-01	Raw	0.796112	19.5
chr4:3480492-3480991	FSQGAZ0CFJC-01	Raw	0.796112	19.5
chr4:3942364-3942863	FSQGAZ0CFJC-01	Raw	1.11701	7.25
chr4:6720189-6720688	FSQGAZ0CFJC-01	Raw	0.69214	32.25
chr4:8468686-8469185	FSQGAZ0CFJC-01	Raw	0.727497	13.25
chr4:17636737-17637236	FSQGAZ0CFJC-01	Raw	0.501715	27.25
chr4:24488621-24489120	FSQGAZ0CFJC-01	Raw	1.2083	10
chr4:25312349-25312848	FSQGAZ0CFJC-01	Raw	0.671465	146.25
chr4:25312374-25312873	FSQGAZ0CFJC-01	Raw	0.670428	147
chr4:25312416-25312915	FSQGAZ0CFJC-01	Raw	0.670428	147
chr4:25312481-25312980	FSQGAZ0CFJC-01	Raw	0.665068	147
chr4:25312519-25313018	FSQGAZ0CFJC-01	Raw	0.660162	147.5
chr4:37602936-37603435	FSQGAZ0CFJC-01	Raw	0.960445	24
chr4:40908598-40909097	FSQGAZ0CFJC-01	Raw	0.661289	23
chr4:70687939-70688438	FSQGAZ0CFJC-01	Raw	0.610479	108.75
chr4:70687994-70688493	FSQGAZ0CFJC-01	Raw	0.604929	118
chr4:70688047-70688546	FSQGAZ0CFJC-01	Raw	0.614315	125.75
chr4:113547484-113547983	FSQGAZ0CFJC-01	Raw	1.01461	54.5
chr4:140523707-140524206	FSQGAZ0CFJC-01	Raw	0.57816	197
chr4:147866739-147867238	FSQGAZ0CFJC-01	Raw	0.672221	33.25
chr4:151362632-151363131	FSQGAZ0CFJC-01	Raw	0.711913	37.75
chr4:182937992-182938491	FSQGAZ0CFJC-01	Raw	0.792212	11.5
chr4:182938043-182938542	FSQGAZ0CFJC-01	Raw	0.784257	11.75
chr4:182938090-182938589	FSQGAZ0CFJC-01	Raw	0.784257	11.75
chr5:43105555-43106054	FSQGAZ0CFJC-01	Raw	0.707756	66
chr5:43105630-43106129	FSQGAZ0CFJC-01	Raw	0.739263	63.5
chr5:43105701-43106200	FSQGAZ0CFJC-01	Raw	0.75032	62.25
chr5:49601284-49601783	FSQGAZ0CFJC-01	Raw	1.295	3.75
chr5:49601295-49601794	FSQGAZ0CFJC-01	Raw	1.2454	3.5
chr5:49601412-49601911	FSQGAZ0CFJC-01	Raw	1.4113	4.5
chr5:49601428-49601927	FSQGAZ0CFJC-01	Raw	1.4113	4.5
chr5:49601481-49601980	FSQGAZ0CFJC-01	Raw	1.44202	4.75
chr5:49601518-49602017	FSQGAZ0CFJC-01	Raw	1.46969	5
chr5:49658396-49658895	FSQGAZ0CFJC-01	Raw	1.04447	2.75
chr5:49658462-49658961	FSQGAZ0CFJC-01	Raw	0.902671	3
chr5:50962854-50963353	FSQGAZ0CFJC-01	Raw	0.793088	12.75
chr5:54517308-54517807	FSQGAZ0CFJC-01	Raw	0.651706	146
chr5:55146512-55147011	FSQGAZ0CFJC-01	Raw	0.862369	31.25
chr5:79024882-79025381	FSQGAZ0CFJC-01	Raw	0.795387	5.75
chr5:79024912-79025411	FSQGAZ0CFJC-01	Raw	0.795387	5.75
chr5:79024948-79025447	FSQGAZ0CFJC-01	Raw	0.795387	5.75
chr5:88690834-88691333	FSQGAZ0CFJC-01	Raw	0.623241	22
chr5:88690881-88691380	FSQGAZ0CFJC-01	Raw	0.623241	22
chr5:108260512-108261011	FSQGAZ0CFJC-01	Raw	0.682853	11.5
chr5:134039379-134039878	FSQGAZ0CFJC-01	Raw	0.724204	47.25
chr5:134039459-134039958	FSQGAZ0CFJC-01	Raw	0.715513	46.75
chr5:134039530-134040029	FSQGAZ0CFJC-01	Raw	0.711196	46.5
chr5:134101912-134102411	FSQGAZ0CFJC-01	Raw	0.714702	31.75
chr5:138352190-138352689	FSQGAZ0CFJC-01	Raw	0.688053	161.25
chr5:138352199-138352698	FSQGAZ0CFJC-01	Raw	0.681134	162.5
chr5:138352264-138352763	FSQGAZ0CFJC-01	Raw	0.684926	171.75
chr5:138352351-138352850	FSQGAZ0CFJC-01	Raw	0.685325	173.75
chr5:138352380-138352879	FSQGAZ0CFJC-01	Raw	0.685821	177.5
chr5:138449883-138450382	FSQGAZ0CFJC-01	Raw	0.933607	50.75
chr5:139633221-139633720	FSQGAZ0CFJC-01	Raw	0.571319	36.25
chr5:139765358-139765857	FSQGAZ0CFJC-01	Raw	0.766021	71
chr5:139765403-139765902	FSQGAZ0CFJC-01	Raw	0.733666	84
chr5:139765440-139765939	FSQGAZ0CFJC-01	Raw	0.704748	89.25
chr5:139968721-139969220	FSQGAZ0CFJC-01	Raw	0.589704	44.25
chr5:140357532-140358031	FSQGAZ0CFJC-01	Raw	0.578003	47
chr5:140357569-140358068	FSQGAZ0CFJC-01	Raw	0.575125	46.75
chr5:140357615-140358114	FSQGAZ0CFJC-01	Raw	0.583216	46.25
chr5:141524601-141525100	FSQGAZ0CFJC-01	Raw	0.983242	32.75
chr5:141524668-141525167	FSQGAZ0CFJC-01	Raw	0.985137	32.75
chr5:141524733-141525232	FSQGAZ0CFJC-01	Raw	1.00065	32
chr5:141618974-141619473	FSQGAZ0CFJC-01	Raw	0.641466	184.25
chr5:141619018-141619517	FSQGAZ0CFJC-01	Raw	0.661887	178.25
chr5:141619066-141619565	FSQGAZ0CFJC-01	Raw	0.656776	163
chr5:141691984-141692483	FSQGAZ0CFJC-01	Raw	0.684186	55.75
chr5:141879108-141879607	FSQGAZ0CFJC-01	Raw	0.698315	59.75
chr5:142655619-142656118	FSQGAZ0CFJC-01	Raw	0.608891	14
chr5:149381814-149382313	FSQGAZ0CFJC-01	Raw	0.722028	17.75
chr5:149442455-149442954	FSQGAZ0CFJC-01	Raw	0.799552	25.25
chr5:150129825-150130324	FSQGAZ0CFJC-01	Raw	1.29956	29.25
chr5:150129876-150130375	FSQGAZ0CFJC-01	Raw	1.29956	29.25
chr5:150129916-150130415	FSQGAZ0CFJC-01	Raw	1.29956	29.25
chr5:150161499-150161998	FSQGAZ0CFJC-01	Raw	0.752562	26.25
chr5:150161546-150162045	FSQGAZ0CFJC-01	Raw	0.741072	26.5
chr5:150161588-150162087	FSQGAZ0CFJC-01	Raw	0.770133	25.5
chr5:151500669-151501168	FSQGAZ0CFJC-01	Raw	0.603023	33
chr5:154467604-154468103	FSQGAZ0CFJC-01	Raw	0.843921	21.75
chr5:157328351-157328850	FSQGAZ0CFJC-01	Raw	0.718434	34
chr5:157743431-157743930	FSQGAZ0CFJC-01	Raw	0.620708	119.75
chr5:158695427-158695926	FSQGAZ0CFJC-01	Raw	0.659966	15
chr5:158695462-158695961	FSQGAZ0CFJC-01	Raw	0.659966	15
chr5:158695493-158695992	FSQGAZ0CFJC-01	Raw	0.659966	15
chr5:168486131-168486630	FSQGAZ0CFJC-01	Raw	0.590585	66
chr5:170434920-170435419	FSQGAZ0CFJC-01	Raw	0.717219	18
chr5:170632954-170633453	FSQGAZ0CFJC-01	Raw	0.667083	20
chr5:172293401-172293900	FSQGAZ0CFJC-01	Raw	0.5972	23
chr5:172932271-172932770	FSQGAZ0CFJC-01	Raw	0.683775	46
chr5:172932323-172932822	FSQGAZ0CFJC-01	Raw	0.689403	46.5
chr5:172932379-172932878	FSQGAZ0CFJC-01	Raw	0.69859	46
chr5:174935768-174936267	FSQGAZ0CFJC-01	Raw	0.759033	2.25
chr5:174935815-174936314	FSQGAZ0CFJC-01	Raw	0.759033	2.25
chr5:174935872-174936371	FSQGAZ0CFJC-01	Raw	0.912871	2
chr5:175533986-175534485	FSQGAZ0CFJC-01	Raw	0.604011	69.75
chr5:175729723-175730222	FSQGAZ0CFJC-01	Raw	0.620206	38.75
chr5:176448008-176448507	FSQGAZ0CFJC-01	Raw	0.712503	213.5
chr5:176660742-176661241	FSQGAZ0CFJC-01	Raw	0.640768	42.25
chr5:177113814-177114313	FSQGAZ0CFJC-01	Raw	0.679796	42.25
chr5:177390434-177390933	FSQGAZ0CFJC-01	Raw	0.92344	75
chr5:177456286-177456785	FSQGAZ0CFJC-01	Raw	0.558665	92.75
chr5:177500904-177501403	FSQGAZ0CFJC-01	Raw	0.55415	35.5
chr5:178164074-178164573	FSQGAZ0CFJC-01	Raw	0.747891	64.5
chr5:178164118-178164617	FSQGAZ0CFJC-01	Raw	0.753335	64.5
chr5:178164159-178164658	FSQGAZ0CFJC-01	Raw	0.753335	64.5
chr5:180293345-180293844	FSQGAZ0CFJC-01	Raw	0.746027	76
chr5:180293405-180293904	FSQGAZ0CFJC-01	Raw	0.739313	75.5
chr5:180293466-180293965	FSQGAZ0CFJC-01	Raw	0.734258	74.5
chr6:1396873-1397372	FSQGAZ0CFJC-01	Raw	0.79753	14
chr6:1396916-1397415	FSQGAZ0CFJC-01	Raw	0.777202	14.5
chr6:1396968-1397467	FSQGAZ0CFJC-01	Raw	0.777202	14.5
chr6:2634349-2634848	FSQGAZ0CFJC-01	Raw	0.702335	37.5
chr6:2634375-2634874	FSQGAZ0CFJC-01	Raw	0.713433	37.25
chr6:2634415-2634914	FSQGAZ0CFJC-01	Raw	0.69474	36.25
chr6:2932107-2932606	FSQGAZ0CFJC-01	Raw	0.749333	40.5
chr6:2998183-2998682	FSQGAZ0CFJC-01	Raw	1.21626	13
chr6:3126290-3126789	FSQGAZ0CFJC-01	Raw	0.946882	57.5
chr6:3742269-3742768	FSQGAZ0CFJC-01	Raw	0.663305	40.5
chr6:3742314-3742813	FSQGAZ0CFJC-01	Raw	0.661022	40.75
chr6:3742355-3742854	FSQGAZ0CFJC-01	Raw	0.658988	41
chr6:3990768-3991267	FSQGAZ0CFJC-01	Raw	0.678012	21.25
chr6:8983074-8983573	FSQGAZ0CFJC-01	Raw	0.635053	9
chr6:10801131-10801630	FSQGAZ0CFJC-01	Raw	0.836738	13.25
chr6:10801182-10801681	FSQGAZ0CFJC-01	Raw	0.836738	13.25
chr6:10801226-10801725	FSQGAZ0CFJC-01	Raw	0.836738	13.25
chr6:14144557-14145056	FSQGAZ0CFJC-01	Raw	0.802246	34
chr6:15691136-15691635	FSQGAZ0CFJC-01	Raw	0.591871	50.75
chr6:15691196-15691695	FSQGAZ0CFJC-01	Raw	0.591871	50.75
chr6:15691268-15691767	FSQGAZ0CFJC-01	Raw	0.601315	51.5
chr6:20126673-20127172	FSQGAZ0CFJC-01	Raw	1	6
chr6:25992447-25992946	FSQGAZ0CFJC-01	Raw	0.700035	103.75
chr6:29752925-29753424	FSQGAZ0CFJC-01	Raw	0.728375	68.75
chr6:29752991-29753490	FSQGAZ0CFJC-01	Raw	0.738459	67.25
chr6:29753056-29753555	FSQGAZ0CFJC-01	Raw	0.743473	65.75
chr6:30130898-30131397	FSQGAZ0CFJC-01	Raw	0.932035	42.75
chr6:30130952-30131451	FSQGAZ0CFJC-01	Raw	0.93191	42.25
chr6:30131008-30131507	FSQGAZ0CFJC-01	Raw	0.930459	41
chr6:30453525-30454024	FSQGAZ0CFJC-01	Raw	0.756612	44.25
chr6:30453607-30454106	FSQGAZ0CFJC-01	Raw	0.75942	44.75
chr6:31546546-31547045	FSQGAZ0CFJC-01	Raw	0.666205	53.75
chr6:32118737-32119236	FSQGAZ0CFJC-01	Raw	0.591835	25.75
chr6:33161377-33161876	FSQGAZ0CFJC-01	Raw	0.636124	71.25
chr6:33248206-33248705	FSQGAZ0CFJC-01	Raw	0.681996	79.5
chr6:35241023-35241522	FSQGAZ0CFJC-01	Raw	0.598592	25.75
chr6:35342083-35342582	FSQGAZ0CFJC-01	Raw	0.786475	138.25
chr6:35342126-35342625	FSQGAZ0CFJC-01	Raw	0.791954	142
chr6:35342178-35342677	FSQGAZ0CFJC-01	Raw	0.799245	141.25
chr6:35522753-35523252	FSQGAZ0CFJC-01	Raw	0.800913	36
chr6:36302413-36302912	FSQGAZ0CFJC-01	Raw	0.707588	50.25
chr6:36340856-36341355	FSQGAZ0CFJC-01	Raw	0.797957	35
chr6:36340892-36341391	FSQGAZ0CFJC-01	Raw	0.7945	34.75
chr6:36340928-36341427	FSQGAZ0CFJC-01	Raw	0.785905	34
chr6:36680359-36680858	FSQGAZ0CFJC-01	Raw	0.884618	137.75
chr6:36759045-36759544	FSQGAZ0CFJC-01	Raw	0.913306	46.25
chr6:36759089-36759588	FSQGAZ0CFJC-01	Raw	0.917871	46.5
chr6:36759127-36759626	FSQGAZ0CFJC-01	Raw	0.922415	46.75
chr6:37325621-37326120	FSQGAZ0CFJC-01	Raw	0.741457	21.25
chr6:37325666-37326165	FSQGAZ0CFJC-01	Raw	0.728431	21
chr6:37325707-37326206	FSQGAZ0CFJC-01	Raw	0.728431	21
chr6:37484115-37484614	FSQGAZ0CFJC-01	Raw	1.1929	26.75
chr6:37691928-37692427	FSQGAZ0CFJC-01	Raw	0.82941	26.75
chr6:41318782-41319281	FSQGAZ0CFJC-01	Raw	0.644334	75.75
chr6:41368805-41369304	FSQGAZ0CFJC-01	Raw	0.682354	34.75
chr6:41368882-41369381	FSQGAZ0CFJC-01	Raw	0.674269	35.25
chr6:43506635-43507134	FSQGAZ0CFJC-01	Raw	0.653911	49
chr6:43667164-43667663	FSQGAZ0CFJC-01	Raw	0.679131	38
chr6:43769348-43769847	FSQGAZ0CFJC-01	Raw	0.589746	58
chr6:43769394-43769893	FSQGAZ0CFJC-01	Raw	0.615282	61
chr6:43769442-43769941	FSQGAZ0CFJC-01	Raw	0.615722	61.75
chr6:44151764-44152263	FSQGAZ0CFJC-01	Raw	0.643376	42.5
chr6:44151808-44152307	FSQGAZ0CFJC-01	Raw	0.643376	42.5
chr6:44151842-44152341	FSQGAZ0CFJC-01	Raw	0.637396	42
chr6:44172633-44173132	FSQGAZ0CFJC-01	Raw	0.730512	38.5
chr6:44313150-44313649	FSQGAZ0CFJC-01	Raw	0.781266	69
chr6:45930373-45930872	FSQGAZ0CFJC-01	Raw	0.872248	8.75
chr6:47309808-47310307	FSQGAZ0CFJC-01	Raw	1.08518	68.5
chr6:52263661-52264160	FSQGAZ0CFJC-01	Raw	1.18488	19.25
chr6:53171734-53172233	FSQGAZ0CFJC-01	Raw	0.644706	70
chr6:53171807-53172306	FSQGAZ0CFJC-01	Raw	0.640082	70.5
chr6:53171887-53172386	FSQGAZ0CFJC-01	Raw	0.644305	71
chr6:69796792-69797291	FSQGAZ0CFJC-01	Raw	0.624031	193.75
chr6:70884306-70884805	FSQGAZ0CFJC-01	Raw	0.674013	9.5
chr6:72412040-72412539	FSQGAZ0CFJC-01	Raw	0.550116	29.25
chr6:72412125-72412624	FSQGAZ0CFJC-01	Raw	0.546672	29
chr6:72412209-72412708	FSQGAZ0CFJC-01	Raw	0.534308	29.25
chr6:73129795-73130294	FSQGAZ0CFJC-01	Raw	0.518544	20.5
chr6:73129843-73130342	FSQGAZ0CFJC-01	Raw	0.508432	21
chr6:73129890-73130389	FSQGAZ0CFJC-01	Raw	0.495068	20.5
chr6:85483020-85483519	FSQGAZ0CFJC-01	Raw	0.571135	15.75
chr6:131628073-131628572	FSQGAZ0CFJC-01	Raw	0.664574	84.25
chr6:131628137-131628636	FSQGAZ0CFJC-01	Raw	0.666763	83
chr6:146857380-146857879	FSQGAZ0CFJC-01	Raw	0.889644	43.75
chr6:154675439-154675938	FSQGAZ0CFJC-01	Raw	0.769942	62.5
chr6:154675518-154676017	FSQGAZ0CFJC-01	Raw	0.769942	62.5
chr6:154675592-154676091	FSQGAZ0CFJC-01	Raw	0.773784	62.75
chr7:992990-993489	FSQGAZ0CFJC-01	Raw	0.73538	100.25
chr7:993072-993571	FSQGAZ0CFJC-01	Raw	0.733078	97.75
chr7:993139-993638	FSQGAZ0CFJC-01	Raw	0.735831	96.75
chr7:5085332-5085831	FSQGAZ0CFJC-01	Raw	0.66798	19.5
chr7:5085370-5085869	FSQGAZ0CFJC-01	Raw	0.66798	19.5
chr7:5085418-5085917	FSQGAZ0CFJC-01	Raw	0.66798	19.5
chr7:6516253-6516752	FSQGAZ0CFJC-01	Raw	0.695015	20.5
chr7:6930690-6931189	FSQGAZ0CFJC-01	Raw	1.1547	1.5
chr7:18666070-18666569	FSQGAZ0CFJC-01	Raw	1.1713	16.75
chr7:27160891-27161390	FSQGAZ0CFJC-01	Raw	0.697163	58.75
chr7:30740344-30740843	FSQGAZ0CFJC-01	Raw	0.930728	18
chr7:30740389-30740888	FSQGAZ0CFJC-01	Raw	0.912922	18.25
chr7:30740429-30740928	FSQGAZ0CFJC-01	Raw	0.896385	18.5
chr7:30938685-30939184	FSQGAZ0CFJC-01	Raw	0.720082	3
chr7:35985105-35985604	FSQGAZ0CFJC-01	Raw	0.747585	35.5
chr7:38215643-38216142	FSQGAZ0CFJC-01	Raw	0.763798	39
chr7:38398658-38399157	FSQGAZ0CFJC-01	Raw	0.522034	13.5
chr7:41942969-41943468	FSQGAZ0CFJC-01	Raw	0.779575	22.5
chr7:43582521-43583020	FSQGAZ0CFJC-01	Raw	0.694002	136.75
chr7:43582575-43583074	FSQGAZ0CFJC-01	Raw	0.69099	158.75
chr7:43582641-43583140	FSQGAZ0CFJC-01	Raw	0.681502	179.75
chr7:43838747-43839246	FSQGAZ0CFJC-01	Raw	0.642475	68
chr7:43838811-43839310	FSQGAZ0CFJC-01	Raw	0.640934	67.75
chr7:43838878-43839377	FSQGAZ0CFJC-01	Raw	0.638995	66.5
chr7:44565432-44565931	FSQGAZ0CFJC-01	Raw	0.772257	29.5
chr7:48110059-48110558	FSQGAZ0CFJC-01	Raw	0.942	50.5
chr7:48110106-48110605	FSQGAZ0CFJC-01	Raw	0.916054	50.25
chr7:48110152-48110651	FSQGAZ0CFJC-01	Raw	0.911482	49.5
chr7:73606929-73607428	FSQGAZ0CFJC-01	Raw	0.748028	23
chr7:73855426-73855925	FSQGAZ0CFJC-01	Raw	0.765024	26.5
chr7:73855470-73855969	FSQGAZ0CFJC-01	Raw	0.759296	28
chr7:73855512-73856011	FSQGAZ0CFJC-01	Raw	0.755872	28.75
chr7:74206509-74207008	FSQGAZ0CFJC-01	Raw	0.854316	52.5
chr7:74417279-74417778	FSQGAZ0CFJC-01	Raw	0.914711	20.75
chr7:74417327-74417826	FSQGAZ0CFJC-01	Raw	0.914711	20.75
chr7:74417369-74417868	FSQGAZ0CFJC-01	Raw	0.914711	20.75
chr7:74566650-74567149	FSQGAZ0CFJC-01	Raw	1.0248	11.25
chr7:74566687-74567186	FSQGAZ0CFJC-01	Raw	1.0248	11.25
chr7:74566720-74567219	FSQGAZ0CFJC-01	Raw	1.0248	11.25
chr7:75866384-75866883	FSQGAZ0CFJC-01	Raw	1.04589	31.25
chr7:76177982-76178481	FSQGAZ0CFJC-01	Raw	0.619415	47.5
chr7:76178031-76178530	FSQGAZ0CFJC-01	Raw	0.592316	52
chr7:76178093-76178592	FSQGAZ0CFJC-01	Raw	0.583509	52
chr7:76314111-76314610	FSQGAZ0CFJC-01	Raw	0.618996	93.75
chr7:76314182-76314681	FSQGAZ0CFJC-01	Raw	0.615945	93
chr7:76314265-76314764	FSQGAZ0CFJC-01	Raw	0.616995	93.25
chr7:82572158-82572657	FSQGAZ0CFJC-01	Raw	0.82537	7.75
chr7:87312208-87312707	FSQGAZ0CFJC-01	Raw	0.948501	12.75
chr7:98106506-98107005	FSQGAZ0CFJC-01	Raw	0.619882	148.5
chr7:99990796-99991295	FSQGAZ0CFJC-01	Raw	0.680042	28.75
chr7:100217042-100217541	FSQGAZ0CFJC-01	Raw	0.73598	4
chr7:100345210-100345709	FSQGAZ0CFJC-01	Raw	0.675787	16.5
chr7:100851960-100852459	FSQGAZ0CFJC-01	Raw	0.788567	64.5
chr7:101059271-101059770	FSQGAZ0CFJC-01	Raw	0.661463	36.75
chr7:101192424-101192923	FSQGAZ0CFJC-01	Raw	0.722282	52.25
chr7:101290317-101290816	FSQGAZ0CFJC-01	Raw	0.743094	8.25
chr7:101290352-101290851	FSQGAZ0CFJC-01	Raw	0.743094	8.25
chr7:101290394-101290893	FSQGAZ0CFJC-01	Raw	0.743094	8.25
chr7:101542742-101543241	FSQGAZ0CFJC-01	Raw	0.58905	13.25
chr7:106042726-106043225	FSQGAZ0CFJC-01	Raw	0.853879	33
chr7:106176564-106177063	FSQGAZ0CFJC-01	Raw	0.714617	29.25
chr7:106176606-106177105	FSQGAZ0CFJC-01	Raw	0.727364	29.75
chr7:106176646-106177145	FSQGAZ0CFJC-01	Raw	0.704735	29.25
chr7:120987530-120988029	FSQGAZ0CFJC-01	Raw	0.706083	48
chr7:128209649-128210148	FSQGAZ0CFJC-01	Raw	0.781458	44.75
chr7:128209696-128210195	FSQGAZ0CFJC-01	Raw	0.785875	44.5
chr7:128209742-128210241	FSQGAZ0CFJC-01	Raw	0.792036	44.75
chr7:128398491-128398990	FSQGAZ0CFJC-01	Raw	0.630124	12.25
chr7:129091389-129091888	FSQGAZ0CFJC-01	Raw	0.632864	38.5
chr7:129091432-129091931	FSQGAZ0CFJC-01	Raw	0.636806	38.75
chr7:129091479-129091978	FSQGAZ0CFJC-01	Raw	0.621765	37.75
chr7:131654574-131655073	FSQGAZ0CFJC-01	Raw	0.378764	16.75
chr7:131654625-131655124	FSQGAZ0CFJC-01	Raw	0.378764	16.75
chr7:131654671-131655170	FSQGAZ0CFJC-01	Raw	0.378485	16.5
chr7:134141211-134141710	FSQGAZ0CFJC-01	Raw	0.793651	15.75
chr7:137899005-137899504	FSQGAZ0CFJC-01	Raw	0.557718	24.25
chr7:137899046-137899545	FSQGAZ0CFJC-01	Raw	0.575015	25.5
chr7:137899087-137899586	FSQGAZ0CFJC-01	Raw	0.589855	26.5
chr7:141737925-141738424	FSQGAZ0CFJC-01	Raw	0.716276	96.5
chr7:141737956-141738455	FSQGAZ0CFJC-01	Raw	0.709801	98
chr7:141738008-141738507	FSQGAZ0CFJC-01	Raw	0.717708	101.75
chr7:143380074-143380573	FSQGAZ0CFJC-01	Raw	0.730141	70.5
chr7:151123805-151124304	FSQGAZ0CFJC-01	Raw	0.885279	38.5
chr7:151123869-151124368	FSQGAZ0CFJC-01	Raw	0.885279	38.5
chr7:151123932-151124431	FSQGAZ0CFJC-01	Raw	0.890709	37.5
chr7:151172415-151172914	FSQGAZ0CFJC-01	Raw	0.630478	64.25
chr7:151172485-151172984	FSQGAZ0CFJC-01	Raw	0.623653	64.25
chr7:151172559-151173058	FSQGAZ0CFJC-01	Raw	0.627937	65.5
chr7:155598672-155599171	FSQGAZ0CFJC-01	Raw	0.7268	27.25
chr7:157273487-157273986	FSQGAZ0CFJC-01	Raw	0.783629	30
chr8:10417672-10418171	FSQGAZ0CFJC-01	Raw	0.559289	13.25
chr8:10590061-10590560	FSQGAZ0CFJC-01	Raw	0.76886	16
chr8:11943582-11944081	FSQGAZ0CFJC-01	Raw	0.811402	21.5
chr8:12182516-12183015	FSQGAZ0CFJC-01	Raw	1.05496	5.5
chr8:12182625-12183124	FSQGAZ0CFJC-01	Raw	1.05496	5.5
chr8:21784220-21784719	FSQGAZ0CFJC-01	Raw	1.23918	15.75
chr8:21784267-21784766	FSQGAZ0CFJC-01	Raw	1.21085	16
chr8:21784317-21784816	FSQGAZ0CFJC-01	Raw	1.21085	16
chr8:22574214-22574713	FSQGAZ0CFJC-01	Raw	0.643602	82.25
chr8:22574298-22574797	FSQGAZ0CFJC-01	Raw	0.643615	83.25
chr8:22574382-22574881	FSQGAZ0CFJC-01	Raw	0.642746	83
chr8:23287762-23288261	FSQGAZ0CFJC-01	Raw	0.898049	69.25
chr8:23287788-23288287	FSQGAZ0CFJC-01	Raw	0.894072	70.25
chr8:23287831-23288330	FSQGAZ0CFJC-01	Raw	0.890001	70.75
chr8:27426115-27426614	FSQGAZ0CFJC-01	Raw	0.932444	36.75
chr8:48172062-48172561	FSQGAZ0CFJC-01	Raw	0.719032	1.75
chr8:52008402-52008901	FSQGAZ0CFJC-01	Raw	0.685979	52.5
chr8:56010529-56011028	FSQGAZ0CFJC-01	Raw	0.558566	25.25
chr8:66438827-66439326	FSQGAZ0CFJC-01	Raw	0.69088	46
chr8:73174206-73174705	FSQGAZ0CFJC-01	Raw	0.66983	7.25
chr8:73174256-73174755	FSQGAZ0CFJC-01	Raw	0.639444	7.5
chr8:73174308-73174807	FSQGAZ0CFJC-01	Raw	0.639444	7.5
chr8:79765146-79765645	FSQGAZ0CFJC-01	Raw	0.624921	63
chr8:79765184-79765683	FSQGAZ0CFJC-01	Raw	0.620141	62.25
chr8:81780432-81780931	FSQGAZ0CFJC-01	Raw	0.878327	19.75
chr8:84626036-84626535	FSQGAZ0CFJC-01	Raw	0.956522	5.75
chr8:94079688-94080187	FSQGAZ0CFJC-01	Raw	1.35879	14.25
chr8:102814567-102815066	FSQGAZ0CFJC-01	Raw	0.634195	44
chr8:104417958-104418457	FSQGAZ0CFJC-01	Raw	1.39835	29.5
chr8:104759571-104760070	FSQGAZ0CFJC-01	Raw	0.568258	8
chr8:104759621-104760120	FSQGAZ0CFJC-01	Raw	0.568258	8
chr8:104759676-104760175	FSQGAZ0CFJC-01	Raw	0.568258	8
chr8:117330058-117330557	FSQGAZ0CFJC-01	Raw	0.83666	10
chr8:118743553-118744052	FSQGAZ0CFJC-01	Raw	0.872248	8.75
chr8:124440312-124440811	FSQGAZ0CFJC-01	Raw	0.906855	22.5
chr8:125431935-125432434	FSQGAZ0CFJC-01	Raw	0.853625	54.75
chr8:126876523-126877022	FSQGAZ0CFJC-01	Raw	0.728654	29.25
chr8:138727273-138727772	FSQGAZ0CFJC-01	Raw	1.0284	22.25
chr8:138727346-138727845	FSQGAZ0CFJC-01	Raw	1.02609	22.75
chr8:138727404-138727903	FSQGAZ0CFJC-01	Raw	1.0356	23
chr8:140637300-140637799	FSQGAZ0CFJC-01	Raw	0.656182	70.25
chr8:141386644-141387143	FSQGAZ0CFJC-01	Raw	0.702037	60.75
chr8:141386692-141387191	FSQGAZ0CFJC-01	Raw	0.701578	61.5
chr8:141386737-141387236	FSQGAZ0CFJC-01	Raw	0.710329	61.25
chr8:143532038-143532537	FSQGAZ0CFJC-01	Raw	0.815004	37
chr9:88566-89065	FSQGAZ0CFJC-01	Raw	1.1547	0.5
chr9:998547-999046	FSQGAZ0CFJC-01	Raw	1.27657	1.5
chr9:998646-999145	FSQGAZ0CFJC-01	Raw	2	1
chr9:5885995-5886494	FSQGAZ0CFJC-01	Raw	0.662759	18.5
chr9:5886045-5886544	FSQGAZ0CFJC-01	Raw	0.662759	18.5
chr9:5886090-5886589	FSQGAZ0CFJC-01	Raw	0.673141	18.25
chr9:33721966-33722465	FSQGAZ0CFJC-01	Raw	0.789089	61.75
chr9:33722028-33722527	FSQGAZ0CFJC-01	Raw	0.789089	61.75
chr9:33722089-33722588	FSQGAZ0CFJC-01	Raw	0.789089	61.75
chr9:34500546-34501045	FSQGAZ0CFJC-01	Raw	0.756773	23.25
chr9:34500586-34501085	FSQGAZ0CFJC-01	Raw	0.763194	23.5
chr9:34500625-34501124	FSQGAZ0CFJC-01	Raw	0.763194	23.5
chr9:34591624-34592123	FSQGAZ0CFJC-01	Raw	0.62942	32.75
chr9:34702054-34702553	FSQGAZ0CFJC-01	Raw	0.641743	32.5
chr9:35096002-35096501	FSQGAZ0CFJC-01	Raw	0.788857	91.25
chr9:35116719-35117218	FSQGAZ0CFJC-01	Raw	0.733258	63
chr9:35116767-35117266	FSQGAZ0CFJC-01	Raw	0.728366	62.5
chr9:35116823-35117322	FSQGAZ0CFJC-01	Raw	0.725727	62.25
chr9:35603782-35604281	FSQGAZ0CFJC-01	Raw	0.688831	207.5
chr9:36008641-36009140	FSQGAZ0CFJC-01	Raw	0.814735	29.5
chr9:36008695-36009194	FSQGAZ0CFJC-01	Raw	0.822156	29.75
chr9:36008745-36009244	FSQGAZ0CFJC-01	Raw	0.82595	30.25
chr9:37904160-37904659	FSQGAZ0CFJC-01	Raw	0.715198	106.75
chr9:37913479-37913978	FSQGAZ0CFJC-01	Raw	1.08434	41.5
chr9:37913538-37914037	FSQGAZ0CFJC-01	Raw	1.06733	42.5
chr9:37913592-37914091	FSQGAZ0CFJC-01	Raw	1.09105	42.25
chr9:38087893-38088392	FSQGAZ0CFJC-01	Raw	0.907581	18.75
chr9:41088566-41089065	FSQGAZ0CFJC-01	Raw	2	0.25
chr9:68342530-68343029	FSQGAZ0CFJC-01	Raw	2	0.25
chr9:68584308-68584807	FSQGAZ0CFJC-01	Raw	0.669147	47.75
chr9:68584367-68584866	FSQGAZ0CFJC-01	Raw	0.669147	47.75
chr9:68584439-68584938	FSQGAZ0CFJC-01	Raw	0.670777	48
chr9:69035464-69035963	FSQGAZ0CFJC-01	Raw	0.575675	62.75
chr9:72024929-72025428	FSQGAZ0CFJC-01	Raw	0.955331	15.25
chr9:77433581-77434080	FSQGAZ0CFJC-01	Raw	0.90535	14.5
chr9:77433625-77434124	FSQGAZ0CFJC-01	Raw	0.90535	14.5
chr9:77433667-77434166	FSQGAZ0CFJC-01	Raw	0.90535	14.5
chr9:84261093-84261592	FSQGAZ0CFJC-01	Raw	0.9439	18
chr9:92634640-92635139	FSQGAZ0CFJC-01	Raw	0.727002	15.25
chr9:92716421-92716920	FSQGAZ0CFJC-01	Raw	0.658683	28.25
chr9:92765264-92765763	FSQGAZ0CFJC-01	Raw	0.657982	78.25
chr9:97386840-97387339	FSQGAZ0CFJC-01	Raw	0.724823	28.75
chr9:97386883-97387382	FSQGAZ0CFJC-01	Raw	0.685816	31
chr9:97386930-97387429	FSQGAZ0CFJC-01	Raw	0.67768	30.75
chr9:97411569-97412068	FSQGAZ0CFJC-01	Raw	0.676666	112.5
chr9:97411588-97412087	FSQGAZ0CFJC-01	Raw	0.67303	118.75
chr9:97411640-97412139	FSQGAZ0CFJC-01	Raw	0.6887	133.75
chr9:98074272-98074771	FSQGAZ0CFJC-01	Raw	0.840654	24.25
chr9:98074314-98074813	FSQGAZ0CFJC-01	Raw	0.840654	24.25
chr9:98074356-98074855	FSQGAZ0CFJC-01	Raw	0.831247	24
chr9:98315458-98315957	FSQGAZ0CFJC-01	Raw	0.779015	16.25
chr9:98315511-98316010	FSQGAZ0CFJC-01	Raw	0.78007	16.5
chr9:98791048-98791547	FSQGAZ0CFJC-01	Raw	1.13366	35.5
chr9:98791097-98791596	FSQGAZ0CFJC-01	Raw	1.12339	35.75
chr9:98974856-98975355	FSQGAZ0CFJC-01	Raw	0.431823	35.5
chr9:100028003-100028502	FSQGAZ0CFJC-01	Raw	0.614295	13.25
chr9:100028049-100028548	FSQGAZ0CFJC-01	Raw	0.609331	13.5
chr9:100028095-100028594	FSQGAZ0CFJC-01	Raw	0.606666	13.75
chr9:109320889-109321388	FSQGAZ0CFJC-01	Raw	0.891946	47.5
chr9:113657899-113658398	FSQGAZ0CFJC-01	Raw	0.720898	31.5
chr9:114107864-114108363	FSQGAZ0CFJC-01	Raw	0.747757	7.75
chr9:114305761-114306260	FSQGAZ0CFJC-01	Raw	0.903466	9.5
chr9:121213101-121213600	FSQGAZ0CFJC-01	Raw	0.804372	21
chr9:121213153-121213652	FSQGAZ0CFJC-01	Raw	0.798961	21.25
chr9:121213201-121213700	FSQGAZ0CFJC-01	Raw	0.798961	21.25
chr9:121319943-121320442	FSQGAZ0CFJC-01	Raw	0.737379	53
chr9:121320011-121320510	FSQGAZ0CFJC-01	Raw	0.737379	53
chr9:121320082-121320581	FSQGAZ0CFJC-01	Raw	0.736152	52.5
chr9:122122913-122123412	FSQGAZ0CFJC-01	Raw	0.702672	18.75
chr9:122350497-122350996	FSQGAZ0CFJC-01	Raw	0.835833	31.75
chr9:124126740-124127239	FSQGAZ0CFJC-01	Raw	1.15978	17.25
chr9:124320253-124320752	FSQGAZ0CFJC-01	Raw	1.0889	8.5
chr9:124711943-124712442	FSQGAZ0CFJC-01	Raw	0.615161	32.25
chr9:125143516-125144015	FSQGAZ0CFJC-01	Raw	0.692171	185.25
chr9:126228750-126229249	FSQGAZ0CFJC-01	Raw	0.587945	13.5
chr9:126228802-126229301	FSQGAZ0CFJC-01	Raw	0.561384	13.75
chr9:126228848-126229347	FSQGAZ0CFJC-01	Raw	0.568745	13
chr9:126499110-126499609	FSQGAZ0CFJC-01	Raw	0.636124	23.75
chr9:126557979-126558478	FSQGAZ0CFJC-01	Raw	0.831602	20.25
chr9:128117470-128117969	FSQGAZ0CFJC-01	Raw	0.693013	91.75
chr9:128117546-128118045	FSQGAZ0CFJC-01	Raw	0.69548	92.25
chr9:128117625-128118124	FSQGAZ0CFJC-01	Raw	0.697143	92.75
chr9:128438501-128439000	FSQGAZ0CFJC-01	Raw	0.733223	48
chr9:128438557-128439056	FSQGAZ0CFJC-01	Raw	0.702271	49.25
chr9:128438601-128439100	FSQGAZ0CFJC-01	Raw	0.709862	49.25
chr9:129006705-129007204	FSQGAZ0CFJC-01	Raw	0.76778	14.75
chr9:129131546-129132045	FSQGAZ0CFJC-01	Raw	0.735167	48.25
chr9:129131599-129132098	FSQGAZ0CFJC-01	Raw	0.732757	48.5
chr9:129131651-129132150	FSQGAZ0CFJC-01	Raw	0.717029	47.75
chr9:129726496-129726995	FSQGAZ0CFJC-01	Raw	0.732222	31.25
chr9:129726545-129727044	FSQGAZ0CFJC-01	Raw	0.719032	31.5
chr9:129726592-129727091	FSQGAZ0CFJC-01	Raw	0.73889	31
chr9:130236042-130236541	FSQGAZ0CFJC-01	Raw	0.749986	26.25
chr9:130236087-130236586	FSQGAZ0CFJC-01	Raw	0.738285	26.25
chr9:130236132-130236631	FSQGAZ0CFJC-01	Raw	0.751264	25.5
chr9:130243067-130243566	FSQGAZ0CFJC-01	Raw	0.687352	29
chr9:130243108-130243607	FSQGAZ0CFJC-01	Raw	0.687352	29
chr9:130243145-130243644	FSQGAZ0CFJC-01	Raw	0.699338	28.75
chr9:131046618-131047117	FSQGAZ0CFJC-01	Raw	0.741466	34.25
chr9:131046663-131047162	FSQGAZ0CFJC-01	Raw	0.741466	34.25
chr9:131046702-131047201	FSQGAZ0CFJC-01	Raw	0.739109	33.75
chr9:131057775-131058274	FSQGAZ0CFJC-01	Raw	0.672968	18.5
chr9:131178224-131178723	FSQGAZ0CFJC-01	Raw	0.804562	40.75
chr9:131336173-131336672	FSQGAZ0CFJC-01	Raw	0.796081	27
chr9:132236308-132236807	FSQGAZ0CFJC-01	Raw	0.449073	40
chr9:133022293-133022792	FSQGAZ0CFJC-01	Raw	0.702276	72.75
chr9:133103105-133103604	FSQGAZ0CFJC-01	Raw	0.963907	36.25
chr9:133486259-133486758	FSQGAZ0CFJC-01	Raw	0.679688	43.75
chr9:133742903-133743402	FSQGAZ0CFJC-01	Raw	0.606658	20.25
chr9:134170613-134171112	FSQGAZ0CFJC-01	Raw	0.634875	54.25
chr9:134170715-134171214	FSQGAZ0CFJC-01	Raw	0.63887	55
chr9:134443204-134443703	FSQGAZ0CFJC-01	Raw	0.699982	64.75
chr9:134443257-134443756	FSQGAZ0CFJC-01	Raw	0.693999	66
chr9:134443313-134443812	FSQGAZ0CFJC-01	Raw	0.731766	64
chr9:135412515-135413014	FSQGAZ0CFJC-01	Raw	0.465965	16.75
chr9:135967474-135967973	FSQGAZ0CFJC-01	Raw	0.670951	68.5
chr9:136122773-136123272	FSQGAZ0CFJC-01	Raw	0.73879	49.75
chr9:136122825-136123324	FSQGAZ0CFJC-01	Raw	0.738106	50
chr9:136122880-136123379	FSQGAZ0CFJC-01	Raw	0.731262	48.25
chr9:137029284-137029783	FSQGAZ0CFJC-01	Raw	1.01803	45
chr9:137035163-137035662	FSQGAZ0CFJC-01	Raw	0.659482	49.25
chr9:137046416-137046915	FSQGAZ0CFJC-01	Raw	0.538985	42.75
chr9:137236332-137236831	FSQGAZ0CFJC-01	Raw	0.649975	91.5
chr9:137236385-137236884	FSQGAZ0CFJC-01	Raw	0.63942	93.5
chr9:137236456-137236955	FSQGAZ0CFJC-01	Raw	0.650119	91
chr9:137525632-137526131	FSQGAZ0CFJC-01	Raw	0.857143	1.75
chr1:267717-268216	FSQAAZ0CF3S-01	Raw	0.826016	12.75
chr1:267814-268313	FSQAAZ0CF3S-01	Raw	0.826016	12.75
chr1:2547946-2548445	FSQAAZ0CF3S-01	Raw	0.701821	87.25
chr1:6475398-6475897	FSQAAZ0CF3S-01	Raw	1.09441	70.25
chr1:6475427-6475926	FSQAAZ0CF3S-01	Raw	1.09065	70.75
chr1:6475461-6475960	FSQAAZ0CF3S-01	Raw	1.09251	70.5
chr1:7667427-7667926	FSQAAZ0CF3S-01	Raw	0.601272	45.25
chr1:7667479-7667978	FSQAAZ0CF3S-01	Raw	0.604295	47
chr1:7667531-7668030	FSQAAZ0CF3S-01	Raw	0.585668	46.5
chr1:9181218-9181717	FSQAAZ0CF3S-01	Raw	0.640967	28.75
chr1:9626903-9627402	FSQAAZ0CF3S-01	Raw	0.684776	213.5
chr1:9867374-9867873	FSQAAZ0CF3S-01	Raw	0.896686	91.5
chr1:9867410-9867909	FSQAAZ0CF3S-01	Raw	0.898874	91.75
chr1:9867459-9867958	FSQAAZ0CF3S-01	Raw	0.902425	91.25
chr1:10494581-10495080	FSQAAZ0CF3S-01	Raw	0.827801	50.75
chr1:11037491-11037990	FSQAAZ0CF3S-01	Raw	0.845478	74.25
chr1:11037537-11038036	FSQAAZ0CF3S-01	Raw	0.845478	74.25
chr1:11037579-11038078	FSQAAZ0CF3S-01	Raw	0.84598	74.75
chr1:11719671-11720170	FSQAAZ0CF3S-01	Raw	0.719611	95.75
chr1:11719699-11720198	FSQAAZ0CF3S-01	Raw	0.705596	92.75
chr1:11719740-11720239	FSQAAZ0CF3S-01	Raw	0.69024	80.25
chr1:11838545-11839044	FSQAAZ0CF3S-01	Raw	0.662188	78.25
chr1:11838591-11839090	FSQAAZ0CF3S-01	Raw	0.662188	78.25
chr1:11838645-11839144	FSQAAZ0CF3S-01	Raw	0.664401	77.25
chr1:11893877-11894376	FSQAAZ0CF3S-01	Raw	0.673805	38.25
chr1:12658914-12659413	FSQAAZ0CF3S-01	Raw	0.667126	33
chr1:13960319-13960818	FSQAAZ0CF3S-01	Raw	0.754488	8.75
chr1:15046469-15046968	FSQAAZ0CF3S-01	Raw	0.753309	4.25
chr1:15323476-15323975	FSQAAZ0CF3S-01	Raw	0.664356	25.5
chr1:15431066-15431565	FSQAAZ0CF3S-01	Raw	0.710927	40
chr1:15791951-15792450	FSQAAZ0CF3S-01	Raw	0.574132	35.25
chr1:16055976-16056475	FSQAAZ0CF3S-01	Raw	0.863748	83.75
chr1:16056015-16056514	FSQAAZ0CF3S-01	Raw	0.863748	83.75
chr1:16056059-16056558	FSQAAZ0CF3S-01	Raw	0.868936	83.25
chr1:16187680-16188179	FSQAAZ0CF3S-01	Raw	0.838132	72.25
chr1:16620950-16621449	FSQAAZ0CF3S-01	Raw	0.59438	73
chr1:16709713-16710212	FSQAAZ0CF3S-01	Raw	NA	0
chr1:17125645-17126144	FSQAAZ0CF3S-01	Raw	0.764511	55.5
chr1:17125692-17126191	FSQAAZ0CF3S-01	Raw	0.772756	56
chr1:17419755-17420254	FSQAAZ0CF3S-01	Raw	0.626623	42.25
chr1:18820667-18821166	FSQAAZ0CF3S-01	Raw	1.24648	5.5
chr1:18820703-18821202	FSQAAZ0CF3S-01	Raw	1.24648	5.5
chr1:18820737-18821236	FSQAAZ0CF3S-01	Raw	1.24648	5.5
chr1:18913010-18913509	FSQAAZ0CF3S-01	Raw	0.619748	54
chr1:19882004-19882503	FSQAAZ0CF3S-01	Raw	0.76927	233.5
chr1:20633124-20633623	FSQAAZ0CF3S-01	Raw	0.701797	150.5
chr1:20696354-20696853	FSQAAZ0CF3S-01	Raw	0.725752	49.25
chr1:21368371-21368870	FSQAAZ0CF3S-01	Raw	0.633332	29
chr1:21368416-21368915	FSQAAZ0CF3S-01	Raw	0.628772	29.25
chr1:21368466-21368965	FSQAAZ0CF3S-01	Raw	0.628772	29.25
chr1:24070778-24071277	FSQAAZ0CF3S-01	Raw	0.783333	42.5
chr1:25895247-25895746	FSQAAZ0CF3S-01	Raw	0.764496	180.5
chr1:25895312-25895811	FSQAAZ0CF3S-01	Raw	0.767974	179.5
chr1:25895381-25895880	FSQAAZ0CF3S-01	Raw	0.76719	180
chr1:25998074-25998573	FSQAAZ0CF3S-01	Raw	0.748632	345.25
chr1:26035834-26036333	FSQAAZ0CF3S-01	Raw	0.586329	106.75
chr1:26035891-26036390	FSQAAZ0CF3S-01	Raw	0.586159	101.5
chr1:26416966-26417465	FSQAAZ0CF3S-01	Raw	0.933986	61.75
chr1:26417010-26417509	FSQAAZ0CF3S-01	Raw	0.931288	61.5
chr1:27044462-27044961	FSQAAZ0CF3S-01	Raw	0.592894	58.5
chr1:27097322-27097821	FSQAAZ0CF3S-01	Raw	0.770587	77
chr1:27154964-27155463	FSQAAZ0CF3S-01	Raw	0.637778	246.5
chr1:27357384-27357883	FSQAAZ0CF3S-01	Raw	0.835658	130.75
chr1:27357426-27357925	FSQAAZ0CF3S-01	Raw	0.831361	128.25
chr1:27357469-27357968	FSQAAZ0CF3S-01	Raw	0.821254	118.75
chr1:28517928-28518427	FSQAAZ0CF3S-01	Raw	0.648559	126.5
chr1:30801656-30802155	FSQAAZ0CF3S-01	Raw	0.657087	44.5
chr1:31422663-31423162	FSQAAZ0CF3S-01	Raw	0.809161	31.5
chr1:31963980-31964479	FSQAAZ0CF3S-01	Raw	0.704971	59
chr1:31964022-31964521	FSQAAZ0CF3S-01	Raw	0.694018	60.5
chr1:31964072-31964571	FSQAAZ0CF3S-01	Raw	0.685303	60.5
chr1:32712085-32712584	FSQAAZ0CF3S-01	Raw	0.659265	97.75
chr1:32772895-32773394	FSQAAZ0CF3S-01	Raw	0.765414	33
chr1:32772934-32773433	FSQAAZ0CF3S-01	Raw	0.756228	33.25
chr1:32772973-32773472	FSQAAZ0CF3S-01	Raw	0.764528	32.75
chr1:33127112-33127611	FSQAAZ0CF3S-01	Raw	0.715237	324.25
chr1:33367694-33368193	FSQAAZ0CF3S-01	Raw	0.661391	55.75
chr1:33632905-33633404	FSQAAZ0CF3S-01	Raw	0.723224	10.5
chr1:33632965-33633464	FSQAAZ0CF3S-01	Raw	0.723224	10.5
chr1:33633017-33633516	FSQAAZ0CF3S-01	Raw	0.749497	10.75
chr1:34852509-34853008	FSQAAZ0CF3S-01	Raw	0.799684	158.25
chr1:34852597-34853096	FSQAAZ0CF3S-01	Raw	0.802857	158.25
chr1:34852686-34853185	FSQAAZ0CF3S-01	Raw	0.803304	160.5
chr1:34866268-34866767	FSQAAZ0CF3S-01	Raw	0.83973	119.5
chr1:36149443-36149942	FSQAAZ0CF3S-01	Raw	0.642383	320
chr1:36368958-36369457	FSQAAZ0CF3S-01	Raw	0.736036	108.25
chr1:36420741-36421240	FSQAAZ0CF3S-01	Raw	0.769732	93.5
chr1:36703629-36704128	FSQAAZ0CF3S-01	Raw	1.05466	12.25
chr1:37487309-37487808	FSQAAZ0CF3S-01	Raw	0.646262	55.25
chr1:37989934-37990433	FSQAAZ0CF3S-01	Raw	0.659183	213.75
chr1:39799558-39800057	FSQAAZ0CF3S-01	Raw	0.935454	45.75
chr1:39799598-39800097	FSQAAZ0CF3S-01	Raw	0.935454	45.75
chr1:39799640-39800139	FSQAAZ0CF3S-01	Raw	0.935454	45.75
chr1:39816738-39817237	FSQAAZ0CF3S-01	Raw	0.775423	54
chr1:40338587-40339086	FSQAAZ0CF3S-01	Raw	0.849821	92
chr1:40338634-40339133	FSQAAZ0CF3S-01	Raw	0.847916	92.75
chr1:40338687-40339186	FSQAAZ0CF3S-01	Raw	0.836206	91.75
chr1:41268062-41268561	FSQAAZ0CF3S-01	Raw	0.735204	33.25
chr1:41268107-41268606	FSQAAZ0CF3S-01	Raw	0.735204	33.25
chr1:41268155-41268654	FSQAAZ0CF3S-01	Raw	0.735204	33.25
chr1:41416980-41417479	FSQAAZ0CF3S-01	Raw	0.753245	27.75
chr1:41417022-41417521	FSQAAZ0CF3S-01	Raw	0.753245	27.75
chr1:41417066-41417565	FSQAAZ0CF3S-01	Raw	0.761903	27.5
chr1:41573981-41574480	FSQAAZ0CF3S-01	Raw	0.805784	48.25
chr1:41574032-41574531	FSQAAZ0CF3S-01	Raw	0.805784	48.25
chr1:41574078-41574577	FSQAAZ0CF3S-01	Raw	0.807409	48
chr1:45570001-45570500	FSQAAZ0CF3S-01	Raw	0.690301	52.25
chr1:46036939-46037438	FSQAAZ0CF3S-01	Raw	0.696064	46.75
chr1:46036980-46037479	FSQAAZ0CF3S-01	Raw	0.696064	46.75
chr1:46037021-46037520	FSQAAZ0CF3S-01	Raw	0.700904	45.75
chr1:46348027-46348526	FSQAAZ0CF3S-01	Raw	0.696907	64.25
chr1:46477356-46477855	FSQAAZ0CF3S-01	Raw	0.872848	48
chr1:46527918-46528417	FSQAAZ0CF3S-01	Raw	0.732688	31.25
chr1:46527945-46528444	FSQAAZ0CF3S-01	Raw	0.732688	31.25
chr1:46527983-46528482	FSQAAZ0CF3S-01	Raw	0.750182	31.25
chr1:47179034-47179533	FSQAAZ0CF3S-01	Raw	0.767867	21.25
chr1:47179068-47179567	FSQAAZ0CF3S-01	Raw	0.776897	21.5
chr1:47179101-47179600	FSQAAZ0CF3S-01	Raw	0.776897	21.5
chr1:51296741-51297240	FSQAAZ0CF3S-01	Raw	0.75594	37.25
chr1:55022019-55022518	FSQAAZ0CF3S-01	Raw	1.33162	21.5
chr1:56820987-56821486	FSQAAZ0CF3S-01	Raw	0.916246	2.25
chr1:66242554-66243053	FSQAAZ0CF3S-01	Raw	0.779226	48.25
chr1:66242617-66243116	FSQAAZ0CF3S-01	Raw	0.786177	48.25
chr1:66242675-66243174	FSQAAZ0CF3S-01	Raw	0.79441	47.75
chr1:67500376-67500875	FSQAAZ0CF3S-01	Raw	0.891887	57.75
chr1:76154051-76154550	FSQAAZ0CF3S-01	Raw	0.960295	58.75
chr1:84753471-84753970	FSQAAZ0CF3S-01	Raw	1.07588	48.75
chr1:85308089-85308588	FSQAAZ0CF3S-01	Raw	0.90763	15.25
chr1:89762882-89763381	FSQAAZ0CF3S-01	Raw	0.820765	151
chr1:92831683-92832182	FSQAAZ0CF3S-01	Raw	0.692607	203.5
chr1:109277368-109277867	FSQAAZ0CF3S-01	Raw	0.581906	23.5
chr1:109532224-109532723	FSQAAZ0CF3S-01	Raw	0.765762	110
chr1:110312477-110312976	FSQAAZ0CF3S-01	Raw	0.690991	69.75
chr1:110312514-110313013	FSQAAZ0CF3S-01	Raw	0.697527	71
chr1:110312565-110313064	FSQAAZ0CF3S-01	Raw	0.697661	71.25
chr1:110495879-110496378	FSQAAZ0CF3S-01	Raw	0.574496	39
chr1:110495925-110496424	FSQAAZ0CF3S-01	Raw	0.574496	39
chr1:110495970-110496469	FSQAAZ0CF3S-01	Raw	0.574496	39
chr1:110619265-110619764	FSQAAZ0CF3S-01	Raw	0.675614	122.5
chr1:111755434-111755933	FSQAAZ0CF3S-01	Raw	0.694108	347
chr1:112369557-112370056	FSQAAZ0CF3S-01	Raw	0.752719	58.5
chr1:112369610-112370109	FSQAAZ0CF3S-01	Raw	0.750325	58.25
chr1:112369662-112370161	FSQAAZ0CF3S-01	Raw	0.750386	58.5
chr1:114346338-114346837	FSQAAZ0CF3S-01	Raw	0.747532	229.5
chr1:114346344-114346843	FSQAAZ0CF3S-01	Raw	0.749481	229.25
chr1:114346435-114346934	FSQAAZ0CF3S-01	Raw	0.760839	223.75
chr1:114346525-114347024	FSQAAZ0CF3S-01	Raw	0.760669	224
chr1:114346531-114347030	FSQAAZ0CF3S-01	Raw	0.760669	224
chr1:116138966-116139465	FSQAAZ0CF3S-01	Raw	0.895048	118.75
chr1:125179046-125179545	FSQAAZ0CF3S-01	Raw	2	0.25
chr1:125179080-125179579	FSQAAZ0CF3S-01	Raw	2	0.25
chr1:125179107-125179606	FSQAAZ0CF3S-01	Raw	2	0.25
chr1:125179126-125179625	FSQAAZ0CF3S-01	Raw	2	0.25
chr1:125179151-125179650	FSQAAZ0CF3S-01	Raw	2	0.25
chr1:125182357-125182856	FSQAAZ0CF3S-01	Raw	NA	0
chr1:125182375-125182874	FSQAAZ0CF3S-01	Raw	NA	0
chr1:145845348-145845847	FSQAAZ0CF3S-01	Raw	0.774852	76.5
chr1:147627403-147627902	FSQAAZ0CF3S-01	Raw	0.66509	23
chr1:147627439-147627938	FSQAAZ0CF3S-01	Raw	0.66509	23
chr1:147627471-147627970	FSQAAZ0CF3S-01	Raw	0.66509	23
chr1:150979338-150979837	FSQAAZ0CF3S-01	Raw	0.700307	114.5
chr1:150979354-150979853	FSQAAZ0CF3S-01	Raw	0.700307	114.5
chr1:150979412-150979911	FSQAAZ0CF3S-01	Raw	0.703105	112.25
chr1:150979472-150979971	FSQAAZ0CF3S-01	Raw	0.701488	107.25
chr1:150979489-150979988	FSQAAZ0CF3S-01	Raw	0.702242	107
chr1:153494829-153495328	FSQAAZ0CF3S-01	Raw	0.686429	27.5
chr1:153677565-153678064	FSQAAZ0CF3S-01	Raw	0.705816	29.75
chr1:153677613-153678112	FSQAAZ0CF3S-01	Raw	0.705816	29.75
chr1:153677660-153678159	FSQAAZ0CF3S-01	Raw	0.717984	29.75
chr1:153749344-153749843	FSQAAZ0CF3S-01	Raw	0.668062	78
chr1:154324541-154325040	FSQAAZ0CF3S-01	Raw	0.935051	107.25
chr1:154559430-154559929	FSQAAZ0CF3S-01	Raw	0.670746	98.25
chr1:155017382-155017881	FSQAAZ0CF3S-01	Raw	0.825536	154
chr1:155017434-155017933	FSQAAZ0CF3S-01	Raw	0.830028	151
chr1:155017490-155017989	FSQAAZ0CF3S-01	Raw	0.838134	149.5
chr1:155050367-155050866	FSQAAZ0CF3S-01	Raw	0.73962	93
chr1:155061390-155061889	FSQAAZ0CF3S-01	Raw	0.719213	87.5
chr1:155061434-155061933	FSQAAZ0CF3S-01	Raw	0.725412	88.25
chr1:155061476-155061975	FSQAAZ0CF3S-01	Raw	0.723707	87.75
chr1:155091360-155091859	FSQAAZ0CF3S-01	Raw	0.657439	72.25
chr1:155167796-155168295	FSQAAZ0CF3S-01	Raw	0.637606	83
chr1:155250550-155251049	FSQAAZ0CF3S-01	Raw	0.667187	170.75
chr1:155250629-155251128	FSQAAZ0CF3S-01	Raw	0.662487	166.5
chr1:155250693-155251192	FSQAAZ0CF3S-01	Raw	0.662743	165.25
chr1:156096484-156096983	FSQAAZ0CF3S-01	Raw	0.624783	101
chr1:156096539-156097038	FSQAAZ0CF3S-01	Raw	0.627819	100.75
chr1:156096585-156097084	FSQAAZ0CF3S-01	Raw	0.62732	104.25
chr1:156130262-156130761	FSQAAZ0CF3S-01	Raw	0.62308	81.25
chr1:156659802-156660301	FSQAAZ0CF3S-01	Raw	0.620489	181.5
chr1:156659891-156660390	FSQAAZ0CF3S-01	Raw	0.619202	197.25
chr1:156659975-156660474	FSQAAZ0CF3S-01	Raw	0.618519	200.25
chr1:156725683-156726182	FSQAAZ0CF3S-01	Raw	0.631429	82.5
chr1:156725725-156726224	FSQAAZ0CF3S-01	Raw	0.623997	82.75
chr1:156725771-156726270	FSQAAZ0CF3S-01	Raw	0.628256	82
chr1:157155946-157156445	FSQAAZ0CF3S-01	Raw	0.609575	64
chr1:157163582-157164081	FSQAAZ0CF3S-01	Raw	0.680079	23
chr1:158087256-158087755	FSQAAZ0CF3S-01	Raw	0.572179	6.75
chr1:159160937-159161436	FSQAAZ0CF3S-01	Raw	1.02854	24.5
chr1:159891415-159891914	FSQAAZ0CF3S-01	Raw	0.711425	67
chr1:159891489-159891988	FSQAAZ0CF3S-01	Raw	0.711425	67
chr1:159891568-159892067	FSQAAZ0CF3S-01	Raw	0.711985	66.25
chr1:159936290-159936789	FSQAAZ0CF3S-01	Raw	0.617993	66.25
chr1:159936346-159936845	FSQAAZ0CF3S-01	Raw	0.61132	65.75
chr1:159936399-159936898	FSQAAZ0CF3S-01	Raw	0.613734	64.25
chr1:160100912-160101411	FSQAAZ0CF3S-01	Raw	0.79551	119.75
chr1:164787251-164787750	FSQAAZ0CF3S-01	Raw	0.765942	6.25
chr1:167059040-167059539	FSQAAZ0CF3S-01	Raw	0.608074	31
chr1:167059085-167059584	FSQAAZ0CF3S-01	Raw	0.637824	31.5
chr1:167059136-167059635	FSQAAZ0CF3S-01	Raw	0.637529	31.25
chr1:167442078-167442577	FSQAAZ0CF3S-01	Raw	1.06959	108
chr1:167803272-167803771	FSQAAZ0CF3S-01	Raw	0.888683	98.25
chr1:175029611-175030110	FSQAAZ0CF3S-01	Raw	0.688209	103.5
chr1:175029643-175030142	FSQAAZ0CF3S-01	Raw	0.684946	103.5
chr1:175029689-175030188	FSQAAZ0CF3S-01	Raw	0.68295	102.5
chr1:178031751-178032250	FSQAAZ0CF3S-01	Raw	1.92664	9
chr1:178501664-178502163	FSQAAZ0CF3S-01	Raw	1.40238	10
chr1:178542408-178542907	FSQAAZ0CF3S-01	Raw	0.614045	107.75
chr1:179002570-179003069	FSQAAZ0CF3S-01	Raw	0.564772	37
chr1:179002607-179003106	FSQAAZ0CF3S-01	Raw	0.582979	39.25
chr1:179002652-179003151	FSQAAZ0CF3S-01	Raw	0.560595	39
chr1:180178768-180179267	FSQAAZ0CF3S-01	Raw	0.682986	26
chr1:181424772-181425271	FSQAAZ0CF3S-01	Raw	1.04354	54.25
chr1:181424834-181425333	FSQAAZ0CF3S-01	Raw	1.05025	55
chr1:181424913-181425412	FSQAAZ0CF3S-01	Raw	1.05717	53
chr1:182143051-182143550	FSQAAZ0CF3S-01	Raw	0.766702	51.75
chr1:182143102-182143601	FSQAAZ0CF3S-01	Raw	0.763253	52.5
chr1:182143144-182143643	FSQAAZ0CF3S-01	Raw	0.763253	52.5
chr1:186375222-186375721	FSQAAZ0CF3S-01	Raw	0.66008	399
chr1:186375280-186375779	FSQAAZ0CF3S-01	Raw	0.649748	395.5
chr1:186375336-186375835	FSQAAZ0CF3S-01	Raw	0.639231	355.5
chr1:201222783-201223282	FSQAAZ0CF3S-01	Raw	0.576561	17.25
chr1:201222828-201223327	FSQAAZ0CF3S-01	Raw	0.576561	17.25
chr1:201222867-201223366	FSQAAZ0CF3S-01	Raw	0.570315	17
chr1:201254486-201254985	FSQAAZ0CF3S-01	Raw	0.634126	10.5
chr1:201408086-201408585	FSQAAZ0CF3S-01	Raw	0.646642	6.5
chr1:201408133-201408632	FSQAAZ0CF3S-01	Raw	0.644345	6.75
chr1:201408190-201408689	FSQAAZ0CF3S-01	Raw	0.682263	6.5
chr1:201481991-201482490	FSQAAZ0CF3S-01	Raw	0.608198	67.25
chr1:201512834-201513333	FSQAAZ0CF3S-01	Raw	0.781147	50.75
chr1:201512895-201513394	FSQAAZ0CF3S-01	Raw	0.781975	50.75
chr1:201512958-201513457	FSQAAZ0CF3S-01	Raw	0.781975	50.75
chr1:201704133-201704632	FSQAAZ0CF3S-01	Raw	1.30204	32
chr1:201709412-201709911	FSQAAZ0CF3S-01	Raw	1.16151	30.5
chr1:202315544-202316043	FSQAAZ0CF3S-01	Raw	0.996191	27.25
chr1:203273010-203273509	FSQAAZ0CF3S-01	Raw	0.643371	150
chr1:203487687-203488186	FSQAAZ0CF3S-01	Raw	0.760296	69.75
chr1:203861145-203861644	FSQAAZ0CF3S-01	Raw	0.715645	247.25
chr1:203861191-203861690	FSQAAZ0CF3S-01	Raw	0.714291	252.75
chr1:203861243-203861742	FSQAAZ0CF3S-01	Raw	0.718205	253.5
chr1:204162365-204162864	FSQAAZ0CF3S-01	Raw	0.813361	62.75
chr1:204162418-204162917	FSQAAZ0CF3S-01	Raw	0.813361	62.75
chr1:204162471-204162970	FSQAAZ0CF3S-01	Raw	0.813361	62.75
chr1:204363587-204364086	FSQAAZ0CF3S-01	Raw	0.778679	83.75
chr1:204431254-204431753	FSQAAZ0CF3S-01	Raw	0.670075	38.25
chr1:204807089-204807588	FSQAAZ0CF3S-01	Raw	0.919297	117
chr1:204807150-204807649	FSQAAZ0CF3S-01	Raw	0.923093	88
chr1:204807213-204807712	FSQAAZ0CF3S-01	Raw	0.969771	64.75
chr1:204989189-204989688	FSQAAZ0CF3S-01	Raw	0.839829	30.75
chr1:204989239-204989738	FSQAAZ0CF3S-01	Raw	0.822844	31
chr1:204989286-204989785	FSQAAZ0CF3S-01	Raw	0.822844	31
chr1:205256066-205256565	FSQAAZ0CF3S-01	Raw	0.641822	56.5
chr1:205273352-205273851	FSQAAZ0CF3S-01	Raw	0.817567	96.25
chr1:205273403-205273902	FSQAAZ0CF3S-01	Raw	0.814414	97.25
chr1:205273444-205273943	FSQAAZ0CF3S-01	Raw	0.808768	97.25
chr1:205335476-205335975	FSQAAZ0CF3S-01	Raw	0.664853	46
chr1:205335542-205336041	FSQAAZ0CF3S-01	Raw	0.664853	46
chr1:205335603-205336102	FSQAAZ0CF3S-01	Raw	0.670119	45.5
chr1:205485425-205485924	FSQAAZ0CF3S-01	Raw	0.97619	43
chr1:205591710-205592209	FSQAAZ0CF3S-01	Raw	0.860539	129.25
chr1:205591766-205592265	FSQAAZ0CF3S-01	Raw	0.891293	141.25
chr1:205591815-205592314	FSQAAZ0CF3S-01	Raw	0.896458	144.75
chr1:205977281-205977780	FSQAAZ0CF3S-01	Raw	0.652236	36
chr1:205977322-205977821	FSQAAZ0CF3S-01	Raw	0.657733	36
chr1:205977369-205977868	FSQAAZ0CF3S-01	Raw	0.657733	36
chr1:206490009-206490508	FSQAAZ0CF3S-01	Raw	0.683971	34.75
chr1:206544720-206545219	FSQAAZ0CF3S-01	Raw	0.681425	63.5
chr1:207884994-207885493	FSQAAZ0CF3S-01	Raw	0.717357	55
chr1:209576639-209577138	FSQAAZ0CF3S-01	Raw	0.766949	30.25
chr1:209627582-209628081	FSQAAZ0CF3S-01	Raw	0.665686	43.25
chr1:212011888-212012387	FSQAAZ0CF3S-01	Raw	0.648272	31.5
chr1:212035042-212035541	FSQAAZ0CF3S-01	Raw	0.657774	185
chr1:212455808-212456307	FSQAAZ0CF3S-01	Raw	0.589071	32
chr1:212477080-212477579	FSQAAZ0CF3S-01	Raw	0.995536	63.5
chr1:223123594-223124093	FSQAAZ0CF3S-01	Raw	0.885991	36
chr1:223123633-223124132	FSQAAZ0CF3S-01	Raw	0.875944	36.25
chr1:223123677-223124176	FSQAAZ0CF3S-01	Raw	0.862613	34.5
chr1:225474787-225475286	FSQAAZ0CF3S-01	Raw	0.643569	122
chr1:225474816-225475315	FSQAAZ0CF3S-01	Raw	0.644657	122.25
chr1:225474876-225475375	FSQAAZ0CF3S-01	Raw	0.65259	125.25
chr1:226196913-226197412	FSQAAZ0CF3S-01	Raw	0.70899	50
chr1:226626351-226626850	FSQAAZ0CF3S-01	Raw	0.685376	71.75
chr1:226626411-226626910	FSQAAZ0CF3S-01	Raw	0.68522	71.5
chr1:226626460-226626959	FSQAAZ0CF3S-01	Raw	0.682532	71.25
chr1:226827991-226828490	FSQAAZ0CF3S-01	Raw	0.687356	113.5
chr1:227999290-227999789	FSQAAZ0CF3S-01	Raw	0.662724	46.5
chr1:230642081-230642580	FSQAAZ0CF3S-01	Raw	0.628512	142
chr1:231211254-231211753	FSQAAZ0CF3S-01	Raw	0.94163	61.75
chr1:234498954-234499453	FSQAAZ0CF3S-01	Raw	0.665813	89.5
chr1:234499002-234499501	FSQAAZ0CF3S-01	Raw	0.656751	89.5
chr1:234499046-234499545	FSQAAZ0CF3S-01	Raw	0.655613	89
chr1:235093750-235094249	FSQAAZ0CF3S-01	Raw	0.882871	66
chr1:235104060-235104559	FSQAAZ0CF3S-01	Raw	0.727495	83
chr1:235104118-235104617	FSQAAZ0CF3S-01	Raw	0.722152	84.5
chr1:235104165-235104664	FSQAAZ0CF3S-01	Raw	0.722152	84.5
chr1:235504494-235504993	FSQAAZ0CF3S-01	Raw	0.675808	357.75
chr10:4849528-4850027	FSQAAZ0CF3S-01	Raw	0.758677	106
chr10:4849601-4850100	FSQAAZ0CF3S-01	Raw	0.761668	107
chr10:4849660-4850159	FSQAAZ0CF3S-01	Raw	0.752051	105.75
chr10:6088530-6089029	FSQAAZ0CF3S-01	Raw	0.695266	282.75
chr10:6088609-6089108	FSQAAZ0CF3S-01	Raw	0.717055	310.5
chr10:6088700-6089199	FSQAAZ0CF3S-01	Raw	0.719596	317.75
chr10:13586615-13587114	FSQAAZ0CF3S-01	Raw	0.882446	180.75
chr10:13659916-13660415	FSQAAZ0CF3S-01	Raw	0.647202	37.75
chr10:24196372-24196871	FSQAAZ0CF3S-01	Raw	1.0034	3.5
chr10:27360507-27361006	FSQAAZ0CF3S-01	Raw	0.742768	69
chr10:28663779-28664278	FSQAAZ0CF3S-01	Raw	0.800504	19.5
chr10:29448953-29449452	FSQAAZ0CF3S-01	Raw	0.577423	27.25
chr10:29496316-29496815	FSQAAZ0CF3S-01	Raw	0.547397	14.5
chr10:29998276-29998775	FSQAAZ0CF3S-01	Raw	0.913747	27
chr10:30687608-30688107	FSQAAZ0CF3S-01	Raw	0.946897	26.75
chr10:30726715-30727214	FSQAAZ0CF3S-01	Raw	0.866549	50.5
chr10:35563243-35563742	FSQAAZ0CF3S-01	Raw	0.673704	17.5
chr10:43348394-43348893	FSQAAZ0CF3S-01	Raw	0.581136	72.25
chr10:44864766-44865265	FSQAAZ0CF3S-01	Raw	0.660784	61.75
chr10:46565472-46565971	FSQAAZ0CF3S-01	Raw	0.504212	13.5
chr10:46565529-46566028	FSQAAZ0CF3S-01	Raw	0.504212	13.5
chr10:46565592-46566091	FSQAAZ0CF3S-01	Raw	0.504212	13.5
chr10:47340500-47340999	FSQAAZ0CF3S-01	Raw	0.790801	26.25
chr10:64041057-64041556	FSQAAZ0CF3S-01	Raw	0.725983	75
chr10:64041127-64041626	FSQAAZ0CF3S-01	Raw	0.722951	75.25
chr10:64041184-64041683	FSQAAZ0CF3S-01	Raw	0.72438	75.75
chr10:69392462-69392961	FSQAAZ0CF3S-01	Raw	0.745499	101.5
chr10:69507747-69508246	FSQAAZ0CF3S-01	Raw	1.00373	150.25
chr10:69507788-69508287	FSQAAZ0CF3S-01	Raw	1.0038	149
chr10:69507845-69508344	FSQAAZ0CF3S-01	Raw	1.00361	147.25
chr10:69914590-69915089	FSQAAZ0CF3S-01	Raw	0.669266	8
chr10:70549796-70550295	FSQAAZ0CF3S-01	Raw	0.726329	33.75
chr10:70925604-70926103	FSQAAZ0CF3S-01	Raw	0.592927	16
chr10:71384151-71384650	FSQAAZ0CF3S-01	Raw	0.68785	37.75
chr10:72048402-72048901	FSQAAZ0CF3S-01	Raw	0.857694	84
chr10:72048470-72048969	FSQAAZ0CF3S-01	Raw	0.856525	84.5
chr10:72048539-72049038	FSQAAZ0CF3S-01	Raw	0.855788	83.75
chr10:72364158-72364657	FSQAAZ0CF3S-01	Raw	0.780507	122.5
chr10:72364208-72364707	FSQAAZ0CF3S-01	Raw	0.782031	122.75
chr10:72364256-72364755	FSQAAZ0CF3S-01	Raw	0.782614	124.5
chr10:73848963-73849462	FSQAAZ0CF3S-01	Raw	0.636266	148.75
chr10:75235767-75236266	FSQAAZ0CF3S-01	Raw	0.760446	220
chr10:75235779-75236278	FSQAAZ0CF3S-01	Raw	0.75981	219.5
chr10:75235855-75236354	FSQAAZ0CF3S-01	Raw	0.753716	207
chr10:75235922-75236421	FSQAAZ0CF3S-01	Raw	0.754099	199.5
chr10:75235926-75236425	FSQAAZ0CF3S-01	Raw	0.754099	199.5
chr10:77711313-77711812	FSQAAZ0CF3S-01	Raw	0.782577	26
chr10:77711363-77711862	FSQAAZ0CF3S-01	Raw	0.772954	25.25
chr10:77711408-77711907	FSQAAZ0CF3S-01	Raw	0.768028	25
chr10:78029400-78029899	FSQAAZ0CF3S-01	Raw	0.813412	173.75
chr10:80046778-80047277	FSQAAZ0CF3S-01	Raw	0.77274	19.75
chr10:80046817-80047316	FSQAAZ0CF3S-01	Raw	0.782091	20
chr10:80046853-80047352	FSQAAZ0CF3S-01	Raw	0.782091	20
chr10:80444627-80445126	FSQAAZ0CF3S-01	Raw	0.773804	106.25
chr10:86399731-86400230	FSQAAZ0CF3S-01	Raw	0.891249	173
chr10:86585364-86585863	FSQAAZ0CF3S-01	Raw	0.786435	51
chr10:86939248-86939747	FSQAAZ0CF3S-01	Raw	0.799822	145
chr10:86939324-86939823	FSQAAZ0CF3S-01	Raw	0.800525	147.75
chr10:86939396-86939895	FSQAAZ0CF3S-01	Raw	0.794105	152.75
chr10:87203332-87203831	FSQAAZ0CF3S-01	Raw	0.568607	59.75
chr10:87203383-87203882	FSQAAZ0CF3S-01	Raw	0.565313	59.75
chr10:87203433-87203932	FSQAAZ0CF3S-01	Raw	0.566261	60.5
chr10:95430268-95430767	FSQAAZ0CF3S-01	Raw	0.767873	15
chr10:95430317-95430816	FSQAAZ0CF3S-01	Raw	0.767873	15
chr10:95430356-95430855	FSQAAZ0CF3S-01	Raw	0.767873	15
chr10:95693893-95694392	FSQAAZ0CF3S-01	Raw	0.704646	472
chr10:95693941-95694440	FSQAAZ0CF3S-01	Raw	0.704914	446.75
chr10:95694005-95694504	FSQAAZ0CF3S-01	Raw	0.710202	377
chr10:96229472-96229971	FSQAAZ0CF3S-01	Raw	0.800484	66.5
chr10:96375164-96375663	FSQAAZ0CF3S-01	Raw	0.784801	54
chr10:96375219-96375718	FSQAAZ0CF3S-01	Raw	0.792752	54.25
chr10:96375284-96375783	FSQAAZ0CF3S-01	Raw	0.803483	51.75
chr10:97037292-97037791	FSQAAZ0CF3S-01	Raw	0.812971	31.75
chr10:97210428-97210927	FSQAAZ0CF3S-01	Raw	0.62438	17
chr10:97914671-97915170	FSQAAZ0CF3S-01	Raw	1.07799	15.25
chr10:100433732-100434231	FSQAAZ0CF3S-01	Raw	0.875211	104.75
chr10:100535549-100536048	FSQAAZ0CF3S-01	Raw	0.755957	201.5
chr10:102132383-102132882	FSQAAZ0CF3S-01	Raw	0.779169	149.25
chr10:102229650-102230149	FSQAAZ0CF3S-01	Raw	0.809107	91.75
chr10:102229698-102230197	FSQAAZ0CF3S-01	Raw	0.813896	93
chr10:102229740-102230239	FSQAAZ0CF3S-01	Raw	0.808067	92.5
chr10:102393768-102394267	FSQAAZ0CF3S-01	Raw	0.638209	210.75
chr10:102393817-102394316	FSQAAZ0CF3S-01	Raw	0.630296	229.25
chr10:102393867-102394366	FSQAAZ0CF3S-01	Raw	0.634232	274.5
chr10:102503543-102504042	FSQAAZ0CF3S-01	Raw	0.711986	313.25
chr10:104291257-104291756	FSQAAZ0CF3S-01	Raw	0.737983	168
chr10:104291336-104291835	FSQAAZ0CF3S-01	Raw	0.739722	167.25
chr10:104291416-104291915	FSQAAZ0CF3S-01	Raw	0.742407	167.25
chr10:109852371-109852870	FSQAAZ0CF3S-01	Raw	0.603279	14
chr10:109884101-109884600	FSQAAZ0CF3S-01	Raw	0.655306	46
chr10:112140101-112140600	FSQAAZ0CF3S-01	Raw	0.627092	18.75
chr10:113563395-113563894	FSQAAZ0CF3S-01	Raw	0.573004	20
chr10:116796862-116797361	FSQAAZ0CF3S-01	Raw	0.640777	25.75
chr10:117216546-117217045	FSQAAZ0CF3S-01	Raw	0.581367	60.25
chr10:119445274-119445773	FSQAAZ0CF3S-01	Raw	0.729443	44.5
chr10:119686405-119686904	FSQAAZ0CF3S-01	Raw	0.649155	61.25
chr10:122267991-122268490	FSQAAZ0CF3S-01	Raw	0.701322	3.75
chr10:128011255-128011754	FSQAAZ0CF3S-01	Raw	0.624616	82
chr10:132654611-132655110	FSQAAZ0CF3S-01	Raw	0.633466	23.25
chr11:180160-180659	FSQAAZ0CF3S-01	Raw	NA	0
chr11:2400168-2400667	FSQAAZ0CF3S-01	Raw	0.652637	507.25
chr11:2532692-2533191	FSQAAZ0CF3S-01	Raw	0.698107	130.75
chr11:2888306-2888805	FSQAAZ0CF3S-01	Raw	0.633816	67
chr11:3091659-3092158	FSQAAZ0CF3S-01	Raw	0.627863	53.5
chr11:3091715-3092214	FSQAAZ0CF3S-01	Raw	0.630355	54
chr11:3091774-3092273	FSQAAZ0CF3S-01	Raw	0.631193	53.5
chr11:3454776-3455275	FSQAAZ0CF3S-01	Raw	0.917736	12.75
chr11:6353337-6353836	FSQAAZ0CF3S-01	Raw	0.71486	23.75
chr11:9137674-9138173	FSQAAZ0CF3S-01	Raw	0.619471	36
chr11:10307713-10308212	FSQAAZ0CF3S-01	Raw	0.624027	145
chr11:10735721-10736220	FSQAAZ0CF3S-01	Raw	0.668574	92
chr11:16606140-16606639	FSQAAZ0CF3S-01	Raw	0.743093	68.5
chr11:16788269-16788768	FSQAAZ0CF3S-01	Raw	1.10682	29.75
chr11:16788311-16788810	FSQAAZ0CF3S-01	Raw	1.11389	30
chr11:16788346-16788845	FSQAAZ0CF3S-01	Raw	1.11389	30
chr11:20386985-20387484	FSQAAZ0CF3S-01	Raw	0.730431	238.5
chr11:33065515-33066014	FSQAAZ0CF3S-01	Raw	0.838589	62.5
chr11:35485605-35486104	FSQAAZ0CF3S-01	Raw	0.530405	19.25
chr11:35485639-35486138	FSQAAZ0CF3S-01	Raw	0.530405	19.25
chr11:35485674-35486173	FSQAAZ0CF3S-01	Raw	0.561951	19
chr11:36510103-36510602	FSQAAZ0CF3S-01	Raw	0.614092	122.5
chr11:36746949-36747448	FSQAAZ0CF3S-01	Raw	0.559793	48
chr11:36747015-36747514	FSQAAZ0CF3S-01	Raw	0.559298	48.25
chr11:36747081-36747580	FSQAAZ0CF3S-01	Raw	0.557097	48.75
chr11:45371141-45371640	FSQAAZ0CF3S-01	Raw	1.00945	14.25
chr11:45655184-45655683	FSQAAZ0CF3S-01	Raw	0.624518	10.5
chr11:45771877-45772376	FSQAAZ0CF3S-01	Raw	0.73262	61.25
chr11:46239067-46239566	FSQAAZ0CF3S-01	Raw	0.579678	108.25
chr11:46308483-46308982	FSQAAZ0CF3S-01	Raw	0.643849	40.25
chr11:47153026-47153525	FSQAAZ0CF3S-01	Raw	0.750986	34.25
chr11:48172770-48173269	FSQAAZ0CF3S-01	Raw	0.912377	12.25
chr11:57457256-57457755	FSQAAZ0CF3S-01	Raw	0.646175	63.75
chr11:57568045-57568544	FSQAAZ0CF3S-01	Raw	0.785714	111.5
chr11:57568096-57568595	FSQAAZ0CF3S-01	Raw	0.798521	112.25
chr11:57568144-57568643	FSQAAZ0CF3S-01	Raw	0.797206	110
chr11:58653934-58654433	FSQAAZ0CF3S-01	Raw	0.98616	48
chr11:59135788-59136287	FSQAAZ0CF3S-01	Raw	0.802255	79.25
chr11:59135799-59136298	FSQAAZ0CF3S-01	Raw	0.802255	79.25
chr11:59135845-59136344	FSQAAZ0CF3S-01	Raw	0.804681	78.75
chr11:60830944-60831443	FSQAAZ0CF3S-01	Raw	0.662344	57
chr11:61129632-61130131	FSQAAZ0CF3S-01	Raw	0.824252	163.5
chr11:61129767-61130266	FSQAAZ0CF3S-01	Raw	0.818999	168.75
chr11:61336133-61336632	FSQAAZ0CF3S-01	Raw	0.843051	123.75
chr11:61516859-61517358	FSQAAZ0CF3S-01	Raw	0.880004	23.5
chr11:61638358-61638857	FSQAAZ0CF3S-01	Raw	0.755769	26.25
chr11:61733354-61733853	FSQAAZ0CF3S-01	Raw	0.619602	99
chr11:61899038-61899537	FSQAAZ0CF3S-01	Raw	0.69214	144.25
chr11:62311082-62311581	FSQAAZ0CF3S-01	Raw	0.736068	52.75
chr11:62542686-62543185	FSQAAZ0CF3S-01	Raw	0.695148	98.75
chr11:62786433-62786932	FSQAAZ0CF3S-01	Raw	0.623623	127
chr11:62905899-62906398	FSQAAZ0CF3S-01	Raw	0.637085	33
chr11:64553404-64553903	FSQAAZ0CF3S-01	Raw	0.660653	17.5
chr11:64723392-64723891	FSQAAZ0CF3S-01	Raw	0.768805	75.25
chr11:64847038-64847537	FSQAAZ0CF3S-01	Raw	0.631131	133
chr11:65711673-65712172	FSQAAZ0CF3S-01	Raw	0.669351	174.25
chr11:65818129-65818628	FSQAAZ0CF3S-01	Raw	0.599742	164.75
chr11:65884590-65885089	FSQAAZ0CF3S-01	Raw	0.64807	111.75
chr11:65988920-65989419	FSQAAZ0CF3S-01	Raw	0.740908	140.75
chr11:66222601-66223100	FSQAAZ0CF3S-01	Raw	0.749378	174.25
chr11:66282357-66282856	FSQAAZ0CF3S-01	Raw	0.662188	281.75
chr11:66282395-66282894	FSQAAZ0CF3S-01	Raw	0.665381	282.25
chr11:66282440-66282939	FSQAAZ0CF3S-01	Raw	0.663994	281.25
chr11:66408277-66408776	FSQAAZ0CF3S-01	Raw	0.631729	149
chr11:66408347-66408846	FSQAAZ0CF3S-01	Raw	0.635886	150.25
chr11:66408423-66408922	FSQAAZ0CF3S-01	Raw	0.63763	157.75
chr11:66694553-66695052	FSQAAZ0CF3S-01	Raw	0.707888	64.75
chr11:66694602-66695101	FSQAAZ0CF3S-01	Raw	0.708695	65
chr11:66694648-66695147	FSQAAZ0CF3S-01	Raw	0.711016	64.25
chr11:67262608-67263107	FSQAAZ0CF3S-01	Raw	0.821638	73.5
chr11:67317460-67317959	FSQAAZ0CF3S-01	Raw	0.702795	229.25
chr11:67317504-67318003	FSQAAZ0CF3S-01	Raw	0.731417	219.5
chr11:67317552-67318051	FSQAAZ0CF3S-01	Raw	0.732874	209.5
chr11:67382434-67382933	FSQAAZ0CF3S-01	Raw	0.654752	86
chr11:67382488-67382987	FSQAAZ0CF3S-01	Raw	0.658802	86.75
chr11:67506007-67506506	FSQAAZ0CF3S-01	Raw	0.646111	239.75
chr11:67506044-67506543	FSQAAZ0CF3S-01	Raw	0.649642	229.25
chr11:67506094-67506593	FSQAAZ0CF3S-01	Raw	0.665998	209.5
chr11:67792184-67792683	FSQAAZ0CF3S-01	Raw	0.688505	7.25
chr11:68297626-68298125	FSQAAZ0CF3S-01	Raw	0.602044	88.75
chr11:68297675-68298174	FSQAAZ0CF3S-01	Raw	0.610048	88
chr11:68297727-68298226	FSQAAZ0CF3S-01	Raw	0.611722	87.5
chr11:68447164-68447663	FSQAAZ0CF3S-01	Raw	0.68655	71.5
chr11:69101277-69101776	FSQAAZ0CF3S-01	Raw	0.842807	65.25
chr11:69101326-69101825	FSQAAZ0CF3S-01	Raw	0.84666	65.75
chr11:69101372-69101871	FSQAAZ0CF3S-01	Raw	0.84666	65.75
chr11:69670172-69670671	FSQAAZ0CF3S-01	Raw	0.772429	26
chr11:69888489-69888988	FSQAAZ0CF3S-01	Raw	0.644085	7.75
chr11:70196005-70196504	FSQAAZ0CF3S-01	Raw	0.868717	48.25
chr11:70196042-70196541	FSQAAZ0CF3S-01	Raw	0.868717	48.25
chr11:70196082-70196581	FSQAAZ0CF3S-01	Raw	0.866583	47.75
chr11:72025043-72025542	FSQAAZ0CF3S-01	Raw	0.813067	62.5
chr11:72434036-72434535	FSQAAZ0CF3S-01	Raw	0.650648	157.25
chr11:72471236-72471735	FSQAAZ0CF3S-01	Raw	0.778993	28.75
chr11:73289350-73289849	FSQAAZ0CF3S-01	Raw	1.3185	81
chr11:73289393-73289892	FSQAAZ0CF3S-01	Raw	1.31724	75.75
chr11:73289444-73289943	FSQAAZ0CF3S-01	Raw	1.2673	69.5
chr11:73351065-73351564	FSQAAZ0CF3S-01	Raw	0.687362	65.5
chr11:73351118-73351617	FSQAAZ0CF3S-01	Raw	0.687677	65
chr11:73351164-73351663	FSQAAZ0CF3S-01	Raw	0.687677	65
chr11:73660876-73661375	FSQAAZ0CF3S-01	Raw	0.73035	105.5
chr11:75022821-75023320	FSQAAZ0CF3S-01	Raw	0.586676	37.25
chr11:75248509-75249008	FSQAAZ0CF3S-01	Raw	0.639532	99.75
chr11:75248582-75249081	FSQAAZ0CF3S-01	Raw	0.645646	99.5
chr11:75248653-75249152	FSQAAZ0CF3S-01	Raw	0.647043	99
chr11:75280036-75280535	FSQAAZ0CF3S-01	Raw	0.884647	58
chr11:75280088-75280587	FSQAAZ0CF3S-01	Raw	0.886384	59.75
chr11:75280136-75280635	FSQAAZ0CF3S-01	Raw	0.886384	59.75
chr11:75384379-75384878	FSQAAZ0CF3S-01	Raw	0.684927	97
chr11:75384425-75384924	FSQAAZ0CF3S-01	Raw	0.686271	97
chr11:75384465-75384964	FSQAAZ0CF3S-01	Raw	0.688322	96.75
chr11:75445257-75445756	FSQAAZ0CF3S-01	Raw	0.755346	46.5
chr11:76721695-76722194	FSQAAZ0CF3S-01	Raw	0.588594	30.75
chr11:76919807-76920306	FSQAAZ0CF3S-01	Raw	0.565607	26.75
chr11:77091091-77091590	FSQAAZ0CF3S-01	Raw	0.803831	72.25
chr11:77091139-77091638	FSQAAZ0CF3S-01	Raw	0.804985	72.75
chr11:78046095-78046594	FSQAAZ0CF3S-01	Raw	0.725335	59.75
chr11:78046127-78046626	FSQAAZ0CF3S-01	Raw	0.725335	59.75
chr11:78046155-78046654	FSQAAZ0CF3S-01	Raw	0.72542	59.5
chr11:78645151-78645650	FSQAAZ0CF3S-01	Raw	0.619097	11.75
chr11:86608303-86608802	FSQAAZ0CF3S-01	Raw	1.15181	10
chr11:87352680-87353179	FSQAAZ0CF3S-01	Raw	0.5716	29.5
chr11:88544295-88544794	FSQAAZ0CF3S-01	Raw	0.864137	32.75
chr11:96343039-96343538	FSQAAZ0CF3S-01	Raw	0.817935	189
chr11:96343098-96343597	FSQAAZ0CF3S-01	Raw	0.824367	189.25
chr11:117426153-117426652	FSQAAZ0CF3S-01	Raw	0.744065	17
chr11:118198223-118198722	FSQAAZ0CF3S-01	Raw	0.907249	55.75
chr11:118659347-118659846	FSQAAZ0CF3S-01	Raw	0.879094	104
chr11:118659381-118659880	FSQAAZ0CF3S-01	Raw	0.873996	104
chr11:118659436-118659935	FSQAAZ0CF3S-01	Raw	0.87441	102.5
chr11:118690064-118690563	FSQAAZ0CF3S-01	Raw	0.798898	117.5
chr11:118956443-118956942	FSQAAZ0CF3S-01	Raw	0.7295	101
chr11:118956493-118956992	FSQAAZ0CF3S-01	Raw	0.732714	101.75
chr11:118956544-118957043	FSQAAZ0CF3S-01	Raw	0.73285	100.25
chr11:119533757-119534256	FSQAAZ0CF3S-01	Raw	1.56475	30.5
chr11:120108089-120108588	FSQAAZ0CF3S-01	Raw	1.08183	11.75
chr11:120108133-120108632	FSQAAZ0CF3S-01	Raw	1.08183	11.75
chr11:120108182-120108681	FSQAAZ0CF3S-01	Raw	1.08183	11.75
chr11:122202874-122203373	FSQAAZ0CF3S-01	Raw	1.30236	10.5
chr11:123247139-123247638	FSQAAZ0CF3S-01	Raw	0.94199	36
chr11:123511134-123511633	FSQAAZ0CF3S-01	Raw	0.808511	35.25
chr11:123511172-123511671	FSQAAZ0CF3S-01	Raw	0.808511	35.25
chr11:123511211-123511710	FSQAAZ0CF3S-01	Raw	0.810324	34.75
chr11:125404811-125405310	FSQAAZ0CF3S-01	Raw	0.710587	25.5
chr11:129364001-129364500	FSQAAZ0CF3S-01	Raw	0.74227	26.75
chr11:129364069-129364568	FSQAAZ0CF3S-01	Raw	0.74227	26.75
chr11:129364135-129364634	FSQAAZ0CF3S-01	Raw	0.73593	26.5
chr11:129750711-129751210	FSQAAZ0CF3S-01	Raw	0.670093	77.25
chr11:129750768-129751267	FSQAAZ0CF3S-01	Raw	0.671442	75.75
chr11:129750835-129751334	FSQAAZ0CF3S-01	Raw	0.666149	74
chr11:130213002-130213501	FSQAAZ0CF3S-01	Raw	0.647147	42.25
chr11:130861825-130862324	FSQAAZ0CF3S-01	Raw	0.628961	55
chr11:130861889-130862388	FSQAAZ0CF3S-01	Raw	0.632515	55.5
chr11:130861953-130862452	FSQAAZ0CF3S-01	Raw	0.64522	55
chr12:452959-453458	FSQAAZ0CF3S-01	Raw	0.945377	17.75
chr12:453059-453558	FSQAAZ0CF3S-01	Raw	0.937223	23
chr12:3073340-3073839	FSQAAZ0CF3S-01	Raw	0.848124	33
chr12:4604573-4605072	FSQAAZ0CF3S-01	Raw	0.763787	71.5
chr12:5988509-5989008	FSQAAZ0CF3S-01	Raw	0.563376	37.5
chr12:6825480-6825979	FSQAAZ0CF3S-01	Raw	0.705601	81.5
chr12:6825523-6826022	FSQAAZ0CF3S-01	Raw	0.703734	82
chr12:6825562-6826061	FSQAAZ0CF3S-01	Raw	0.70852	80.25
chr12:6835615-6836114	FSQAAZ0CF3S-01	Raw	1.015	67
chr12:6937938-6938437	FSQAAZ0CF3S-01	Raw	0.786573	289.25
chr12:8231572-8232071	FSQAAZ0CF3S-01	Raw	0.80928	18.75
chr12:8231631-8232130	FSQAAZ0CF3S-01	Raw	0.806311	19.25
chr12:8231693-8232192	FSQAAZ0CF3S-01	Raw	0.798197	19
chr12:8237401-8237900	FSQAAZ0CF3S-01	Raw	0.710778	57.5
chr12:9331021-9331520	FSQAAZ0CF3S-01	Raw	0.873511	37.5
chr12:9331066-9331565	FSQAAZ0CF3S-01	Raw	0.880228	38.25
chr12:9331114-9331613	FSQAAZ0CF3S-01	Raw	0.884879	38
chr12:11486522-11487021	FSQAAZ0CF3S-01	Raw	0.696859	73.25
chr12:12813018-12813517	FSQAAZ0CF3S-01	Raw	0.759232	186.5
chr12:12916154-12916653	FSQAAZ0CF3S-01	Raw	0.787024	72.75
chr12:14630061-14630560	FSQAAZ0CF3S-01	Raw	0.689265	42.75
chr12:26884842-26885341	FSQAAZ0CF3S-01	Raw	0.697562	69
chr12:26884881-26885380	FSQAAZ0CF3S-01	Raw	0.695662	68.25
chr12:26884920-26885419	FSQAAZ0CF3S-01	Raw	0.686038	63
chr12:40107475-40107974	FSQAAZ0CF3S-01	Raw	1.00379	55
chr12:44948667-44949166	FSQAAZ0CF3S-01	Raw	0.798555	28.25
chr12:47742170-47742669	FSQAAZ0CF3S-01	Raw	0.807947	36
chr12:47779234-47779733	FSQAAZ0CF3S-01	Raw	0.792251	77.75
chr12:48814493-48814992	FSQAAZ0CF3S-01	Raw	0.647805	66
chr12:48814522-48815021	FSQAAZ0CF3S-01	Raw	0.644749	66.5
chr12:48814565-48815064	FSQAAZ0CF3S-01	Raw	0.645026	69.5
chr12:49235095-49235594	FSQAAZ0CF3S-01	Raw	0.708908	84.5
chr12:49644490-49644989	FSQAAZ0CF3S-01	Raw	0.706609	98.75
chr12:49707486-49707985	FSQAAZ0CF3S-01	Raw	0.733675	376.5
chr12:49741040-49741539	FSQAAZ0CF3S-01	Raw	0.699224	348.5
chr12:50055925-50056424	FSQAAZ0CF3S-01	Raw	0.883086	51.5
chr12:51047612-51048111	FSQAAZ0CF3S-01	Raw	0.728163	120.75
chr12:51047655-51048154	FSQAAZ0CF3S-01	Raw	0.706972	134.5
chr12:51047702-51048201	FSQAAZ0CF3S-01	Raw	0.714532	169
chr12:51341339-51341838	FSQAAZ0CF3S-01	Raw	0.946456	57.5
chr12:51531851-51532350	FSQAAZ0CF3S-01	Raw	0.899949	36.5
chr12:51980264-51980763	FSQAAZ0CF3S-01	Raw	0.713173	62.25
chr12:52327366-52327865	FSQAAZ0CF3S-01	Raw	0.600156	41.5
chr12:52327424-52327923	FSQAAZ0CF3S-01	Raw	0.5969	41.25
chr12:52327471-52327970	FSQAAZ0CF3S-01	Raw	0.597571	41.5
chr12:52980791-52981290	FSQAAZ0CF3S-01	Raw	0.686637	80.75
chr12:53099363-53099862	FSQAAZ0CF3S-01	Raw	0.614353	95.25
chr12:53159265-53159764	FSQAAZ0CF3S-01	Raw	0.818272	83
chr12:53159308-53159807	FSQAAZ0CF3S-01	Raw	0.818665	83.75
chr12:53159351-53159850	FSQAAZ0CF3S-01	Raw	0.81955	83.5
chr12:53321395-53321894	FSQAAZ0CF3S-01	Raw	0.690818	173.5
chr12:53321447-53321946	FSQAAZ0CF3S-01	Raw	0.71475	147
chr12:53321496-53321995	FSQAAZ0CF3S-01	Raw	0.755514	128
chr12:53675912-53676411	FSQAAZ0CF3S-01	Raw	0.729554	297.25
chr12:53675970-53676469	FSQAAZ0CF3S-01	Raw	0.731846	287.25
chr12:53676027-53676526	FSQAAZ0CF3S-01	Raw	0.72296	281.5
chr12:53701708-53702207	FSQAAZ0CF3S-01	Raw	0.688502	48.25
chr12:53746482-53746981	FSQAAZ0CF3S-01	Raw	0.728767	128.5
chr12:53746559-53747058	FSQAAZ0CF3S-01	Raw	0.733768	130.25
chr12:53746634-53747133	FSQAAZ0CF3S-01	Raw	0.727344	129.75
chr12:54032492-54032991	FSQAAZ0CF3S-01	Raw	0.951016	38
chr12:54201221-54201720	FSQAAZ0CF3S-01	Raw	0.572079	59.25
chr12:54201255-54201754	FSQAAZ0CF3S-01	Raw	0.567157	60
chr12:54201295-54201794	FSQAAZ0CF3S-01	Raw	0.56972	60.25
chr12:54207687-54208186	FSQAAZ0CF3S-01	Raw	0.737443	47.5
chr12:54207731-54208230	FSQAAZ0CF3S-01	Raw	0.733423	47.25
chr12:54207772-54208271	FSQAAZ0CF3S-01	Raw	0.736908	46.25
chr12:54214589-54215088	FSQAAZ0CF3S-01	Raw	0.655391	175.75
chr12:54214651-54215150	FSQAAZ0CF3S-01	Raw	0.668125	182.25
chr12:54214711-54215210	FSQAAZ0CF3S-01	Raw	0.669569	186.5
chr12:54399175-54399674	FSQAAZ0CF3S-01	Raw	0.701892	70
chr12:54399223-54399722	FSQAAZ0CF3S-01	Raw	0.704957	70.75
chr12:54399271-54399770	FSQAAZ0CF3S-01	Raw	0.707691	71
chr12:54579642-54580141	FSQAAZ0CF3S-01	Raw	0.68677	49.5
chr12:56987468-56987967	FSQAAZ0CF3S-01	Raw	0.608198	40.75
chr12:57239002-57239501	FSQAAZ0CF3S-01	Raw	0.62967	162.5
chr12:57239068-57239567	FSQAAZ0CF3S-01	Raw	0.634196	161.75
chr12:57782438-57782937	FSQAAZ0CF3S-01	Raw	0.758802	171.5
chr12:57905202-57905701	FSQAAZ0CF3S-01	Raw	0.815952	85.5
chr12:57905266-57905765	FSQAAZ0CF3S-01	Raw	0.820833	85.75
chr12:57905338-57905837	FSQAAZ0CF3S-01	Raw	0.818399	85.75
chr12:65556658-65557157	FSQAAZ0CF3S-01	Raw	0.701561	16
chr12:69290861-69291360	FSQAAZ0CF3S-01	Raw	0.673883	74.25
chr12:69290919-69291418	FSQAAZ0CF3S-01	Raw	0.676089	74.5
chr12:69290980-69291479	FSQAAZ0CF3S-01	Raw	0.671433	73.25
chr12:77010825-77011324	FSQAAZ0CF3S-01	Raw	0.755432	9.75
chr12:77010873-77011372	FSQAAZ0CF3S-01	Raw	0.755432	9.75
chr12:77010914-77011413	FSQAAZ0CF3S-01	Raw	0.796266	9.25
chr12:82358491-82358990	FSQAAZ0CF3S-01	Raw	0.697469	394.5
chr12:82358576-82359075	FSQAAZ0CF3S-01	Raw	0.714618	313
chr12:82358670-82359169	FSQAAZ0CF3S-01	Raw	0.711863	280.75
chr12:106224048-106224547	FSQAAZ0CF3S-01	Raw	0.629326	49.75
chr12:109093270-109093769	FSQAAZ0CF3S-01	Raw	0.69931	288.25
chr12:109093318-109093817	FSQAAZ0CF3S-01	Raw	0.701752	290.25
chr12:109093363-109093862	FSQAAZ0CF3S-01	Raw	0.706214	290.25
chr12:109427955-109428454	FSQAAZ0CF3S-01	Raw	0.702808	25.25
chr12:109775210-109775709	FSQAAZ0CF3S-01	Raw	0.518397	23.75
chr12:109805222-109805721	FSQAAZ0CF3S-01	Raw	0.645785	53.5
chr12:109845174-109845673	FSQAAZ0CF3S-01	Raw	0.617725	102
chr12:109845230-109845729	FSQAAZ0CF3S-01	Raw	0.619886	101.75
chr12:109845283-109845782	FSQAAZ0CF3S-01	Raw	0.619511	98.5
chr12:110887889-110888388	FSQAAZ0CF3S-01	Raw	0.642202	79.25
chr12:110887940-110888439	FSQAAZ0CF3S-01	Raw	0.625611	76
chr12:110887985-110888484	FSQAAZ0CF3S-01	Raw	0.626619	75
chr12:110894309-110894808	FSQAAZ0CF3S-01	Raw	0.715013	46.25
chr12:110936969-110937468	FSQAAZ0CF3S-01	Raw	0.576569	21.5
chr12:110936993-110937492	FSQAAZ0CF3S-01	Raw	0.576569	21.5
chr12:110937036-110937535	FSQAAZ0CF3S-01	Raw	0.578109	21.25
chr12:111396805-111397304	FSQAAZ0CF3S-01	Raw	0.583486	125.25
chr12:111396864-111397363	FSQAAZ0CF3S-01	Raw	0.59027	130.5
chr12:111396910-111397409	FSQAAZ0CF3S-01	Raw	0.588474	131.5
chr12:112992696-112993195	FSQAAZ0CF3S-01	Raw	0.751154	38.5
chr12:112992764-112993263	FSQAAZ0CF3S-01	Raw	0.769334	38
chr12:113174314-113174813	FSQAAZ0CF3S-01	Raw	0.780749	46.75
chr12:113980455-113980954	FSQAAZ0CF3S-01	Raw	0.73782	6.5
chr12:117837166-117837665	FSQAAZ0CF3S-01	Raw	0.77364	7.5
chr12:118376016-118376515	FSQAAZ0CF3S-01	Raw	0.737903	191.75
chr12:120086772-120087271	FSQAAZ0CF3S-01	Raw	0.715422	361.5
chr12:120086817-120087316	FSQAAZ0CF3S-01	Raw	0.716547	399.75
chr12:120086870-120087369	FSQAAZ0CF3S-01	Raw	0.713125	421
chr12:120201059-120201558	FSQAAZ0CF3S-01	Raw	0.802267	368
chr12:120201099-120201598	FSQAAZ0CF3S-01	Raw	0.800518	361.5
chr12:120201142-120201641	FSQAAZ0CF3S-01	Raw	0.802965	347
chr12:120228274-120228773	FSQAAZ0CF3S-01	Raw	0.714211	111.5
chr12:120430376-120430875	FSQAAZ0CF3S-01	Raw	0.790254	79.5
chr12:120583333-120583832	FSQAAZ0CF3S-01	Raw	0.69282	57.5
chr12:121499817-121500316	FSQAAZ0CF3S-01	Raw	0.817225	41
chr12:121794069-121794568	FSQAAZ0CF3S-01	Raw	0.693027	289
chr12:121794126-121794625	FSQAAZ0CF3S-01	Raw	0.688246	280
chr12:121794184-121794683	FSQAAZ0CF3S-01	Raw	0.69003	281.75
chr12:122054206-122054705	FSQAAZ0CF3S-01	Raw	0.748996	106
chr12:122054251-122054750	FSQAAZ0CF3S-01	Raw	0.745477	106.75
chr12:122054298-122054797	FSQAAZ0CF3S-01	Raw	0.748111	108
chr12:125183083-125183582	FSQAAZ0CF3S-01	Raw	0.639417	16
chr13:20163318-20163817	FSQAAZ0CF3S-01	Raw	0.706132	65.25
chr13:24968297-24968796	FSQAAZ0CF3S-01	Raw	1.1547	0.5
chr13:26930186-26930685	FSQAAZ0CF3S-01	Raw	0.731559	17
chr13:26930242-26930741	FSQAAZ0CF3S-01	Raw	0.731559	17
chr13:29362938-29363437	FSQAAZ0CF3S-01	Raw	0.668612	9.25
chr13:29472298-29472797	FSQAAZ0CF3S-01	Raw	1.45621	9.75
chr13:48037788-48038287	FSQAAZ0CF3S-01	Raw	0.719602	275
chr13:48037844-48038343	FSQAAZ0CF3S-01	Raw	0.743412	258.75
chr13:48037900-48038399	FSQAAZ0CF3S-01	Raw	0.76842	252.25
chr13:48094900-48095399	FSQAAZ0CF3S-01	Raw	0.687276	228.5
chr13:48094968-48095467	FSQAAZ0CF3S-01	Raw	0.691522	232.25
chr13:48095032-48095531	FSQAAZ0CF3S-01	Raw	0.700099	229
chr13:51286294-51286793	FSQAAZ0CF3S-01	Raw	0.577496	19.25
chr13:51286336-51286835	FSQAAZ0CF3S-01	Raw	0.609255	19
chr13:51286380-51286879	FSQAAZ0CF3S-01	Raw	0.609255	19
chr13:52450457-52450956	FSQAAZ0CF3S-01	Raw	0.676813	258.5
chr13:52450542-52451041	FSQAAZ0CF3S-01	Raw	0.672149	255.25
chr13:52450569-52451068	FSQAAZ0CF3S-01	Raw	0.675931	253.5
chr13:98445280-98445779	FSQAAZ0CF3S-01	Raw	0.789773	84.5
chr13:99176505-99177004	FSQAAZ0CF3S-01	Raw	0.80594	67.25
chr13:99436739-99437238	FSQAAZ0CF3S-01	Raw	0.805816	209.5
chr13:99436802-99437301	FSQAAZ0CF3S-01	Raw	0.805331	210.25
chr13:99436875-99437374	FSQAAZ0CF3S-01	Raw	0.791266	211
chr13:112942600-112943099	FSQAAZ0CF3S-01	Raw	0.792215	80
chr13:112942645-112943144	FSQAAZ0CF3S-01	Raw	0.810314	85
chr13:112942691-112943190	FSQAAZ0CF3S-01	Raw	0.8095	85.5
chr13:114226673-114227172	FSQAAZ0CF3S-01	Raw	0.66761	74
chr14:20305772-20306271	FSQAAZ0CF3S-01	Raw	0.732765	77.25
chr14:21092348-21092847	FSQAAZ0CF3S-01	Raw	0.704012	214
chr14:21092409-21092908	FSQAAZ0CF3S-01	Raw	0.706585	213.25
chr14:21092475-21092974	FSQAAZ0CF3S-01	Raw	0.710142	215.75
chr14:22556879-22557378	FSQAAZ0CF3S-01	Raw	0.903389	188
chr14:22557097-22557596	FSQAAZ0CF3S-01	Raw	0.872499	169.75
chr14:22852971-22853470	FSQAAZ0CF3S-01	Raw	0.811103	102
chr14:22853010-22853509	FSQAAZ0CF3S-01	Raw	0.803523	102
chr14:22872443-22872942	FSQAAZ0CF3S-01	Raw	0.790058	57
chr14:22872493-22872992	FSQAAZ0CF3S-01	Raw	0.796494	54.5
chr14:22872536-22873035	FSQAAZ0CF3S-01	Raw	0.818877	47.75
chr14:23120655-23121154	FSQAAZ0CF3S-01	Raw	0.684224	99.75
chr14:23120717-23121216	FSQAAZ0CF3S-01	Raw	0.684152	98.25
chr14:23120782-23121281	FSQAAZ0CF3S-01	Raw	0.698439	94.5
chr14:23953950-23954449	FSQAAZ0CF3S-01	Raw	0.881592	44
chr14:24431683-24432182	FSQAAZ0CF3S-01	Raw	0.706531	107.75
chr14:24678844-24679343	FSQAAZ0CF3S-01	Raw	0.785319	43.5
chr14:49861914-49862413	FSQAAZ0CF3S-01	Raw	0.904253	138.25
chr14:49861983-49862482	FSQAAZ0CF3S-01	Raw	0.894646	138
chr14:49862046-49862545	FSQAAZ0CF3S-01	Raw	0.898941	144
chr14:55270974-55271473	FSQAAZ0CF3S-01	Raw	0.693255	304
chr14:55271024-55271523	FSQAAZ0CF3S-01	Raw	0.686533	309.75
chr14:55271072-55271571	FSQAAZ0CF3S-01	Raw	0.677876	315.5
chr14:68843888-68844387	FSQAAZ0CF3S-01	Raw	0.935504	39.25
chr14:69129207-69129706	FSQAAZ0CF3S-01	Raw	0.986222	52
chr14:69726885-69727384	FSQAAZ0CF3S-01	Raw	0.64598	86.25
chr14:70817546-70818045	FSQAAZ0CF3S-01	Raw	0.786272	119
chr14:70817587-70818086	FSQAAZ0CF3S-01	Raw	0.787557	119.25
chr14:70817633-70818132	FSQAAZ0CF3S-01	Raw	0.787558	118.5
chr14:74251464-74251963	FSQAAZ0CF3S-01	Raw	0.762337	55
chr14:74257370-74257869	FSQAAZ0CF3S-01	Raw	0.706541	148.75
chr14:74362254-74362753	FSQAAZ0CF3S-01	Raw	0.593764	33.75
chr14:75296026-75296525	FSQAAZ0CF3S-01	Raw	0.674397	104.25
chr14:76913525-76914024	FSQAAZ0CF3S-01	Raw	0.813172	62.5
chr14:77862127-77862626	FSQAAZ0CF3S-01	Raw	0.796655	6.75
chr14:81170504-81171003	FSQAAZ0CF3S-01	Raw	0.623592	100
chr14:90235278-90235777	FSQAAZ0CF3S-01	Raw	0.721545	24.75
chr14:90399398-90399897	FSQAAZ0CF3S-01	Raw	0.78873	167.25
chr14:90399474-90399973	FSQAAZ0CF3S-01	Raw	0.785669	166.25
chr14:90399540-90400039	FSQAAZ0CF3S-01	Raw	0.786277	166
chr14:90697524-90698023	FSQAAZ0CF3S-01	Raw	0.60671	52
chr14:91323518-91324017	FSQAAZ0CF3S-01	Raw	0.776234	125
chr14:91418726-91419225	FSQAAZ0CF3S-01	Raw	0.762047	108.5
chr14:93892879-93893378	FSQAAZ0CF3S-01	Raw	0.779381	11.5
chr14:94001710-94002209	FSQAAZ0CF3S-01	Raw	0.606403	42
chr14:94486154-94486653	FSQAAZ0CF3S-01	Raw	0.866025	12
chr14:94486200-94486699	FSQAAZ0CF3S-01	Raw	0.866025	12
chr14:94486241-94486740	FSQAAZ0CF3S-01	Raw	0.887696	12.25
chr14:95560872-95561371	FSQAAZ0CF3S-01	Raw	0.897932	29.5
chr14:96275452-96275951	FSQAAZ0CF3S-01	Raw	1.19746	18.25
chr14:102524390-102524889	FSQAAZ0CF3S-01	Raw	0.633404	170.5
chr14:103104859-103105358	FSQAAZ0CF3S-01	Raw	0.649867	74
chr14:103921387-103921886	FSQAAZ0CF3S-01	Raw	0.729886	200
chr14:104077825-104078324	FSQAAZ0CF3S-01	Raw	0.863768	76.5
chr14:104077901-104078400	FSQAAZ0CF3S-01	Raw	0.859868	76.5
chr14:104077965-104078464	FSQAAZ0CF3S-01	Raw	0.859868	76.5
chr14:104708572-104709071	FSQAAZ0CF3S-01	Raw	0.807251	72.75
chr14:104976040-104976539	FSQAAZ0CF3S-01	Raw	0.639642	93
chr14:105045616-105046115	FSQAAZ0CF3S-01	Raw	0.63683	186.25
chr14:105045671-105046170	FSQAAZ0CF3S-01	Raw	0.636302	186.25
chr14:105045719-105046218	FSQAAZ0CF3S-01	Raw	0.635366	186.75
chr14:105480736-105481235	FSQAAZ0CF3S-01	Raw	0.629819	177
chr14:105480782-105481281	FSQAAZ0CF3S-01	Raw	0.625396	181.25
chr14:105480830-105481329	FSQAAZ0CF3S-01	Raw	0.622084	185
chr15:34367499-34367998	FSQAAZ0CF3S-01	Raw	0.972918	200.5
chr15:38817623-38818122	FSQAAZ0CF3S-01	Raw	0.652768	17.75
chr15:40045032-40045531	FSQAAZ0CF3S-01	Raw	0.570917	84.25
chr15:40274550-40275049	FSQAAZ0CF3S-01	Raw	0.73705	92
chr15:40274614-40275113	FSQAAZ0CF3S-01	Raw	0.743408	92.75
chr15:40274683-40275182	FSQAAZ0CF3S-01	Raw	0.745847	93
chr15:45117964-45118463	FSQAAZ0CF3S-01	Raw	0.844002	83.25
chr15:45118033-45118532	FSQAAZ0CF3S-01	Raw	0.852555	81.75
chr15:45118104-45118603	FSQAAZ0CF3S-01	Raw	0.851005	81.25
chr15:45430175-45430674	FSQAAZ0CF3S-01	Raw	0.695869	123.75
chr15:50876823-50877322	FSQAAZ0CF3S-01	Raw	0.765891	32
chr15:50876861-50877360	FSQAAZ0CF3S-01	Raw	0.765891	32
chr15:50876906-50877405	FSQAAZ0CF3S-01	Raw	0.763901	31.75
chr15:50885782-50886281	FSQAAZ0CF3S-01	Raw	0.756094	94.25
chr15:51162798-51163297	FSQAAZ0CF3S-01	Raw	1.45171	20.5
chr15:56245890-56246389	FSQAAZ0CF3S-01	Raw	0.832098	108
chr15:56245966-56246465	FSQAAZ0CF3S-01	Raw	0.840637	107
chr15:56246031-56246530	FSQAAZ0CF3S-01	Raw	0.847413	106
chr15:58182486-58182985	FSQAAZ0CF3S-01	Raw	1.41685	12.5
chr15:63047874-63048373	FSQAAZ0CF3S-01	Raw	0.648145	114.75
chr15:64153427-64153926	FSQAAZ0CF3S-01	Raw	0.749949	100.75
chr15:64153481-64153980	FSQAAZ0CF3S-01	Raw	0.748656	100.25
chr15:64153536-64154035	FSQAAZ0CF3S-01	Raw	0.749177	100
chr15:64809855-64810354	FSQAAZ0CF3S-01	Raw	0.643813	33.25
chr15:65517540-65518039	FSQAAZ0CF3S-01	Raw	0.763903	117.75
chr15:66497636-66498135	FSQAAZ0CF3S-01	Raw	0.689951	227.5
chr15:66619027-66619526	FSQAAZ0CF3S-01	Raw	0.760413	20.5
chr15:66619067-66619566	FSQAAZ0CF3S-01	Raw	0.760413	20.5
chr15:66619105-66619604	FSQAAZ0CF3S-01	Raw	0.760413	20.5
chr15:66774279-66774778	FSQAAZ0CF3S-01	Raw	0.716711	29
chr15:66851117-66851616	FSQAAZ0CF3S-01	Raw	0.667984	59.5
chr15:66862778-66863277	FSQAAZ0CF3S-01	Raw	0.672489	28.25
chr15:66903587-66904086	FSQAAZ0CF3S-01	Raw	0.606573	85.5
chr15:67863336-67863835	FSQAAZ0CF3S-01	Raw	0.690298	79.5
chr15:68306547-68307046	FSQAAZ0CF3S-01	Raw	0.668043	22
chr15:68306590-68307089	FSQAAZ0CF3S-01	Raw	0.668043	22
chr15:68306638-68307137	FSQAAZ0CF3S-01	Raw	0.668043	22
chr15:68673941-68674440	FSQAAZ0CF3S-01	Raw	0.727045	28.75
chr15:70487961-70488460	FSQAAZ0CF3S-01	Raw	0.765283	57.5
chr15:73636371-73636870	FSQAAZ0CF3S-01	Raw	0.691672	152.25
chr15:73908177-73908676	FSQAAZ0CF3S-01	Raw	0.651494	33.5
chr15:73908211-73908710	FSQAAZ0CF3S-01	Raw	0.632889	33.75
chr15:73908253-73908752	FSQAAZ0CF3S-01	Raw	0.634004	34
chr15:73964603-73965102	FSQAAZ0CF3S-01	Raw	0.801614	70
chr15:73964655-73965154	FSQAAZ0CF3S-01	Raw	0.799309	73
chr15:73964711-73965210	FSQAAZ0CF3S-01	Raw	0.789729	75.25
chr15:74382311-74382810	FSQAAZ0CF3S-01	Raw	0.640777	51.5
chr15:74438649-74439148	FSQAAZ0CF3S-01	Raw	0.728671	58.25
chr15:74621004-74621503	FSQAAZ0CF3S-01	Raw	0.724282	84.5
chr15:74800043-74800542	FSQAAZ0CF3S-01	Raw	0.809562	160
chr15:74800088-74800587	FSQAAZ0CF3S-01	Raw	0.806439	160.5
chr15:74800133-74800632	FSQAAZ0CF3S-01	Raw	0.822123	158.25
chr15:74950300-74950799	FSQAAZ0CF3S-01	Raw	0.797262	51.75
chr15:75204666-75205165	FSQAAZ0CF3S-01	Raw	0.633473	112.25
chr15:75204711-75205210	FSQAAZ0CF3S-01	Raw	0.633473	112.25
chr15:75204755-75205254	FSQAAZ0CF3S-01	Raw	0.631976	112
chr15:75299124-75299623	FSQAAZ0CF3S-01	Raw	0.720082	6
chr15:75299213-75299712	FSQAAZ0CF3S-01	Raw	0.720082	6
chr15:76147802-76148301	FSQAAZ0CF3S-01	Raw	0.673973	16.5
chr15:76147849-76148348	FSQAAZ0CF3S-01	Raw	0.683097	16.75
chr15:76147894-76148393	FSQAAZ0CF3S-01	Raw	0.673973	16.5
chr15:77496754-77497253	FSQAAZ0CF3S-01	Raw	0.791368	33
chr15:77543281-77543780	FSQAAZ0CF3S-01	Raw	0.732639	37.75
chr15:77633400-77633899	FSQAAZ0CF3S-01	Raw	1.53789	28.75
chr15:77959268-77959767	FSQAAZ0CF3S-01	Raw	0.716152	46.75
chr15:77959318-77959817	FSQAAZ0CF3S-01	Raw	0.716152	46.75
chr15:77959363-77959862	FSQAAZ0CF3S-01	Raw	0.710383	45.75
chr15:79184329-79184828	FSQAAZ0CF3S-01	Raw	0.64079	8.5
chr15:82540257-82540756	FSQAAZ0CF3S-01	Raw	0.745961	363.25
chr15:82540356-82540855	FSQAAZ0CF3S-01	Raw	0.75146	354.25
chr15:88904678-88905177	FSQAAZ0CF3S-01	Raw	1.18475	278.5
chr15:89057379-89057878	FSQAAZ0CF3S-01	Raw	0.686892	67
chr15:89057441-89057940	FSQAAZ0CF3S-01	Raw	0.689956	67.25
chr15:89057500-89057999	FSQAAZ0CF3S-01	Raw	0.689956	67.25
chr15:89206750-89207249	FSQAAZ0CF3S-01	Raw	0.682816	32.25
chr15:89416196-89416695	FSQAAZ0CF3S-01	Raw	0.828654	50
chr15:89760641-89761140	FSQAAZ0CF3S-01	Raw	0.918533	30
chr15:89760671-89761170	FSQAAZ0CF3S-01	Raw	0.918533	30
chr15:89760709-89761208	FSQAAZ0CF3S-01	Raw	0.918533	30
chr15:89874864-89875363	FSQAAZ0CF3S-01	Raw	0.649127	45.5
chr15:89874913-89875412	FSQAAZ0CF3S-01	Raw	0.649127	45.5
chr15:89874957-89875456	FSQAAZ0CF3S-01	Raw	0.649127	45.5
chr15:90319894-90320393	FSQAAZ0CF3S-01	Raw	0.655883	64.5
chr15:90319960-90320459	FSQAAZ0CF3S-01	Raw	0.657943	64.75
chr15:90320009-90320508	FSQAAZ0CF3S-01	Raw	0.657943	64.75
chr16:10658-11157	FSQAAZ0CF3S-01	Raw	0.667042	76
chr16:10739-11238	FSQAAZ0CF3S-01	Raw	0.663162	72.75
chr16:65610-66109	FSQAAZ0CF3S-01	Raw	0.650343	99.25
chr16:96832-97331	FSQAAZ0CF3S-01	Raw	0.629753	149
chr16:2340652-2341151	FSQAAZ0CF3S-01	Raw	0.658514	239
chr16:2340739-2341238	FSQAAZ0CF3S-01	Raw	0.64979	225.5
chr16:2340767-2341266	FSQAAZ0CF3S-01	Raw	0.640792	213.25
chr16:2340784-2341283	FSQAAZ0CF3S-01	Raw	0.640615	210.75
chr16:2501133-2501632	FSQAAZ0CF3S-01	Raw	0.640674	93.75
chr16:2868292-2868791	FSQAAZ0CF3S-01	Raw	0.63577	163.25
chr16:2874779-2875278	FSQAAZ0CF3S-01	Raw	0.65274	93.25
chr16:4253843-4254342	FSQAAZ0CF3S-01	Raw	0.72722	497.75
chr16:4253851-4254350	FSQAAZ0CF3S-01	Raw	0.72702	493.5
chr16:4253927-4254426	FSQAAZ0CF3S-01	Raw	0.739585	409.25
chr16:4254007-4254506	FSQAAZ0CF3S-01	Raw	0.777465	312.75
chr16:4254020-4254519	FSQAAZ0CF3S-01	Raw	0.792155	290.5
chr16:4288331-4288830	FSQAAZ0CF3S-01	Raw	0.694558	68
chr16:4624161-4624660	FSQAAZ0CF3S-01	Raw	0.762137	163
chr16:5084724-5085223	FSQAAZ0CF3S-01	Raw	0.800714	19.25
chr16:8567542-8568041	FSQAAZ0CF3S-01	Raw	0.633969	114.25
chr16:8567581-8568080	FSQAAZ0CF3S-01	Raw	0.633969	114.25
chr16:8567629-8568128	FSQAAZ0CF3S-01	Raw	0.638143	113.25
chr16:8567648-8568147	FSQAAZ0CF3S-01	Raw	0.638143	113.25
chr16:8567673-8568172	FSQAAZ0CF3S-01	Raw	0.639581	113.5
chr16:8880181-8880680	FSQAAZ0CF3S-01	Raw	0.689262	78.75
chr16:10918678-10919177	FSQAAZ0CF3S-01	Raw	0.826231	41.25
chr16:10963950-10964449	FSQAAZ0CF3S-01	Raw	0.601703	60.25
chr16:11396116-11396615	FSQAAZ0CF3S-01	Raw	0.680351	36.25
chr16:11396164-11396663	FSQAAZ0CF3S-01	Raw	0.673983	36.25
chr16:11396207-11396706	FSQAAZ0CF3S-01	Raw	0.673983	36.25
chr16:12455195-12455694	FSQAAZ0CF3S-01	Raw	0.63759	15.5
chr16:13919601-13920100	FSQAAZ0CF3S-01	Raw	0.638387	414.75
chr16:15219836-15220335	FSQAAZ0CF3S-01	Raw	0.759033	2.25
chr16:15219868-15220367	FSQAAZ0CF3S-01	Raw	0.759033	2.25
chr16:15219910-15220409	FSQAAZ0CF3S-01	Raw	0.759033	2.25
chr16:19086366-19086865	FSQAAZ0CF3S-01	Raw	1.04297	110.75
chr16:19086411-19086910	FSQAAZ0CF3S-01	Raw	1.04507	111
chr16:19086457-19086956	FSQAAZ0CF3S-01	Raw	1.05402	110
chr16:19886143-19886642	FSQAAZ0CF3S-01	Raw	0.955732	77.25
chr16:19886187-19886686	FSQAAZ0CF3S-01	Raw	0.95208	77.75
chr16:19886232-19886731	FSQAAZ0CF3S-01	Raw	0.951515	77.25
chr16:21554702-21555201	FSQAAZ0CF3S-01	Raw	0.682099	140.5
chr16:21554748-21555247	FSQAAZ0CF3S-01	Raw	0.682099	140.5
chr16:21554805-21555304	FSQAAZ0CF3S-01	Raw	0.679694	139
chr16:22000876-22001375	FSQAAZ0CF3S-01	Raw	0.637921	65
chr16:22000919-22001418	FSQAAZ0CF3S-01	Raw	0.643047	66.25
chr16:22000960-22001459	FSQAAZ0CF3S-01	Raw	0.641599	65.75
chr16:25225149-25225648	FSQAAZ0CF3S-01	Raw	0.638524	38.5
chr16:25225184-25225683	FSQAAZ0CF3S-01	Raw	0.638524	38.5
chr16:25225225-25225724	FSQAAZ0CF3S-01	Raw	0.644135	38.5
chr16:27457053-27457552	FSQAAZ0CF3S-01	Raw	0.695331	48.25
chr16:28945440-28945939	FSQAAZ0CF3S-01	Raw	0.608022	99
chr16:28945496-28945995	FSQAAZ0CF3S-01	Raw	0.626678	106
chr16:28945557-28946056	FSQAAZ0CF3S-01	Raw	0.627341	107.25
chr16:30409362-30409861	FSQAAZ0CF3S-01	Raw	0.670437	95.75
chr16:30409401-30409900	FSQAAZ0CF3S-01	Raw	0.672975	95.25
chr16:30409442-30409941	FSQAAZ0CF3S-01	Raw	0.671601	95.5
chr16:30984870-30985369	FSQAAZ0CF3S-01	Raw	0.724821	75.25
chr16:34587957-34588456	FSQAAZ0CF3S-01	Raw	1.58828	4.75
chr16:46929645-46930144	FSQAAZ0CF3S-01	Raw	0.858052	21.5
chr16:48156672-48157171	FSQAAZ0CF3S-01	Raw	0.632262	33
chr16:48623133-48623632	FSQAAZ0CF3S-01	Raw	0.639633	126.75
chr16:48630352-48630851	FSQAAZ0CF3S-01	Raw	0.668849	80.5
chr16:50024728-50025227	FSQAAZ0CF3S-01	Raw	0.665795	249
chr16:50024783-50025282	FSQAAZ0CF3S-01	Raw	0.655622	262.25
chr16:50024832-50025331	FSQAAZ0CF3S-01	Raw	0.653531	266.25
chr16:50806131-50806630	FSQAAZ0CF3S-01	Raw	0.826707	67.25
chr16:53510381-53510880	FSQAAZ0CF3S-01	Raw	0.77364	45
chr16:55464945-55465444	FSQAAZ0CF3S-01	Raw	1.02856	59
chr16:55465019-55465518	FSQAAZ0CF3S-01	Raw	1.02433	60
chr16:55465092-55465591	FSQAAZ0CF3S-01	Raw	1.01555	60.75
chr16:56318237-56318736	FSQAAZ0CF3S-01	Raw	0.657885	33
chr16:56701969-56702468	FSQAAZ0CF3S-01	Raw	0.740383	149.5
chr16:56964477-56964976	FSQAAZ0CF3S-01	Raw	0.838	133
chr16:57462354-57462853	FSQAAZ0CF3S-01	Raw	0.76095	174.25
chr16:57519690-57520189	FSQAAZ0CF3S-01	Raw	0.94446	64.25
chr16:57576302-57576801	FSQAAZ0CF3S-01	Raw	0.811189	49.5
chr16:57648879-57649378	FSQAAZ0CF3S-01	Raw	0.602446	87.25
chr16:57648954-57649453	FSQAAZ0CF3S-01	Raw	0.598992	87.5
chr16:57649038-57649537	FSQAAZ0CF3S-01	Raw	0.603275	87
chr16:57757122-57757621	FSQAAZ0CF3S-01	Raw	0.679232	65.25
chr16:66483656-66484155	FSQAAZ0CF3S-01	Raw	0.64943	54.75
chr16:67481089-67481588	FSQAAZ0CF3S-01	Raw	0.673806	300
chr16:67520962-67521461	FSQAAZ0CF3S-01	Raw	0.633707	183
chr16:67521423-67521922	FSQAAZ0CF3S-01	Raw	0.631656	119.5
chr16:67816471-67816970	FSQAAZ0CF3S-01	Raw	0.710442	166.75
chr16:67993154-67993653	FSQAAZ0CF3S-01	Raw	0.609492	171.25
chr16:68520468-68520967	FSQAAZ0CF3S-01	Raw	0.775705	167
chr16:68520530-68521029	FSQAAZ0CF3S-01	Raw	0.777702	167.5
chr16:68520591-68521090	FSQAAZ0CF3S-01	Raw	0.779478	168.25
chr16:68528549-68529048	FSQAAZ0CF3S-01	Raw	0.902452	115.25
chr16:69754773-69755272	FSQAAZ0CF3S-01	Raw	0.738042	221
chr16:70164972-70165471	FSQAAZ0CF3S-01	Raw	0.601055	19.75
chr16:70165014-70165513	FSQAAZ0CF3S-01	Raw	0.601055	19.75
chr16:70165058-70165557	FSQAAZ0CF3S-01	Raw	0.601055	19.75
chr16:70770977-70771476	FSQAAZ0CF3S-01	Raw	0.918294	21.75
chr16:70771014-70771513	FSQAAZ0CF3S-01	Raw	0.922809	22.25
chr16:70771048-70771547	FSQAAZ0CF3S-01	Raw	0.922809	22.25
chr16:71610948-71611447	FSQAAZ0CF3S-01	Raw	0.957404	37.5
chr16:72832438-72832937	FSQAAZ0CF3S-01	Raw	1.4561	30.5
chr16:72832485-72832984	FSQAAZ0CF3S-01	Raw	1.4561	30.5
chr16:72832534-72833033	FSQAAZ0CF3S-01	Raw	1.4561	30.5
chr16:74709352-74709851	FSQAAZ0CF3S-01	Raw	0.744631	61.75
chr16:74813018-74813517	FSQAAZ0CF3S-01	Raw	0.931985	38.75
chr16:75199209-75199708	FSQAAZ0CF3S-01	Raw	0.979539	57.5
chr16:75199267-75199766	FSQAAZ0CF3S-01	Raw	0.985125	58
chr16:75199307-75199806	FSQAAZ0CF3S-01	Raw	0.983036	58.25
chr16:75464571-75465070	FSQAAZ0CF3S-01	Raw	0.642936	301.75
chr16:75464572-75465071	FSQAAZ0CF3S-01	Raw	0.642936	301.75
chr16:75464633-75465132	FSQAAZ0CF3S-01	Raw	0.642145	292
chr16:75464701-75465200	FSQAAZ0CF3S-01	Raw	0.643009	277.5
chr16:75464719-75465218	FSQAAZ0CF3S-01	Raw	0.647755	263.25
chr16:77235884-77236383	FSQAAZ0CF3S-01	Raw	0.857213	81.25
chr16:77235971-77236470	FSQAAZ0CF3S-01	Raw	0.867058	83.5
chr16:77236052-77236551	FSQAAZ0CF3S-01	Raw	0.863885	85
chr16:81035448-81035947	FSQAAZ0CF3S-01	Raw	0.740952	243.75
chr16:81403453-81403952	FSQAAZ0CF3S-01	Raw	0.64486	78
chr16:83926584-83927083	FSQAAZ0CF3S-01	Raw	0.636163	20.75
chr16:84186883-84187382	FSQAAZ0CF3S-01	Raw	0.618952	145.75
chr16:84672249-84672748	FSQAAZ0CF3S-01	Raw	0.751919	47.25
chr16:85610428-85610927	FSQAAZ0CF3S-01	Raw	0.604927	119.5
chr16:85821289-85821788	FSQAAZ0CF3S-01	Raw	0.614322	89.5
chr16:85821331-85821830	FSQAAZ0CF3S-01	Raw	0.61743	89.5
chr16:85821371-85821870	FSQAAZ0CF3S-01	Raw	0.619454	89.75
chr16:86563642-86564141	FSQAAZ0CF3S-01	Raw	0.724077	121.5
chr16:86563718-86564217	FSQAAZ0CF3S-01	Raw	0.72445	121
chr16:86563790-86564289	FSQAAZ0CF3S-01	Raw	0.72445	121
chr16:87849910-87850409	FSQAAZ0CF3S-01	Raw	0.659537	74
chr16:87909307-87909806	FSQAAZ0CF3S-01	Raw	0.633942	64.75
chr16:88442935-88443434	FSQAAZ0CF3S-01	Raw	0.728654	87.75
chr16:88737282-88737781	FSQAAZ0CF3S-01	Raw	0.716115	138.25
chr16:89240699-89241198	FSQAAZ0CF3S-01	Raw	0.758125	143.25
chr16:89860750-89861249	FSQAAZ0CF3S-01	Raw	0.70629	89.25
chr16:90081866-90082365	FSQAAZ0CF3S-01	Raw	0.642768	124.25
chr17:2244689-2245188	FSQAAZ0CF3S-01	Raw	0.807435	74.25
chr17:2848720-2849219	FSQAAZ0CF3S-01	Raw	0.91558	40.5
chr17:3913754-3914253	FSQAAZ0CF3S-01	Raw	0.674115	101.5
chr17:5438962-5439461	FSQAAZ0CF3S-01	Raw	0.688469	219.25
chr17:5439021-5439520	FSQAAZ0CF3S-01	Raw	0.687992	210
chr17:5439080-5439579	FSQAAZ0CF3S-01	Raw	0.682834	203.25
chr17:7687938-7688437	FSQAAZ0CF3S-01	Raw	0.653748	225.75
chr17:7851685-7852184	FSQAAZ0CF3S-01	Raw	0.752632	244.25
chr17:8383030-8383529	FSQAAZ0CF3S-01	Raw	0.750446	219.5
chr17:8383088-8383587	FSQAAZ0CF3S-01	Raw	0.762773	279.25
chr17:8383136-8383635	FSQAAZ0CF3S-01	Raw	0.734658	305.75
chr17:10616449-10616948	FSQAAZ0CF3S-01	Raw	0.691559	25.25
chr17:10845087-10845586	FSQAAZ0CF3S-01	Raw	0.740674	45.75
chr17:13024391-13024890	FSQAAZ0CF3S-01	Raw	0.799353	47.5
chr17:16689806-16690305	FSQAAZ0CF3S-01	Raw	0.837956	6.5
chr17:17001668-17002167	FSQAAZ0CF3S-01	Raw	0.718288	56.5
chr17:17001707-17002206	FSQAAZ0CF3S-01	Raw	0.718288	56.5
chr17:17001746-17002245	FSQAAZ0CF3S-01	Raw	0.720584	56.75
chr17:17355999-17356498	FSQAAZ0CF3S-01	Raw	0.63629	59
chr17:17812143-17812642	FSQAAZ0CF3S-01	Raw	0.63336	62
chr17:18217338-18217837	FSQAAZ0CF3S-01	Raw	0.768176	46.25
chr17:18625440-18625939	FSQAAZ0CF3S-01	Raw	0.689622	91.5
chr17:18625534-18626033	FSQAAZ0CF3S-01	Raw	0.689622	91.5
chr17:18625627-18626126	FSQAAZ0CF3S-01	Raw	0.705589	86.25
chr17:21279928-21280427	FSQAAZ0CF3S-01	Raw	0.621148	119.5
chr17:28726750-28727249	FSQAAZ0CF3S-01	Raw	0.628098	147.5
chr17:28749938-28750437	FSQAAZ0CF3S-01	Raw	0.668201	116
chr17:28750003-28750502	FSQAAZ0CF3S-01	Raw	0.669009	115.25
chr17:28750076-28750575	FSQAAZ0CF3S-01	Raw	0.670917	113.75
chr17:28902937-28903436	FSQAAZ0CF3S-01	Raw	0.860639	322.75
chr17:29219349-29219848	FSQAAZ0CF3S-01	Raw	0.697872	41.75
chr17:31842473-31842972	FSQAAZ0CF3S-01	Raw	0.673953	45.5
chr17:32319372-32319871	FSQAAZ0CF3S-01	Raw	0.663831	63.75
chr17:34199803-34200302	FSQAAZ0CF3S-01	Raw	1.10741	38.25
chr17:34199873-34200372	FSQAAZ0CF3S-01	Raw	1.09718	38.5
chr17:34199933-34200432	FSQAAZ0CF3S-01	Raw	1.10234	38
chr17:34361395-34361894	FSQAAZ0CF3S-01	Raw	1.56519	38.25
chr17:36148893-36149392	FSQAAZ0CF3S-01	Raw	1.01271	20.5
chr17:38414647-38415146	FSQAAZ0CF3S-01	Raw	0.689385	63.5
chr17:38491909-38492408	FSQAAZ0CF3S-01	Raw	0.68944	47
chr17:38491966-38492465	FSQAAZ0CF3S-01	Raw	0.690123	46.75
chr17:38492021-38492520	FSQAAZ0CF3S-01	Raw	0.690123	46.75
chr17:38558043-38558542	FSQAAZ0CF3S-01	Raw	0.711067	143
chr17:38584246-38584745	FSQAAZ0CF3S-01	Raw	0.622751	47.75
chr17:38584289-38584788	FSQAAZ0CF3S-01	Raw	0.625036	49
chr17:38584330-38584829	FSQAAZ0CF3S-01	Raw	0.623395	48.75
chr17:38667462-38667961	FSQAAZ0CF3S-01	Raw	0.759029	34
chr17:39244668-39245167	FSQAAZ0CF3S-01	Raw	0.690122	63.75
chr17:39547834-39548333	FSQAAZ0CF3S-01	Raw	0.823048	33.25
chr17:39621808-39622307	FSQAAZ0CF3S-01	Raw	0.725059	128.25
chr17:39621868-39622367	FSQAAZ0CF3S-01	Raw	0.729005	128.75
chr17:39621926-39622425	FSQAAZ0CF3S-01	Raw	0.725186	127.25
chr17:40026940-40027439	FSQAAZ0CF3S-01	Raw	0.620651	51.5
chr17:40560198-40560697	FSQAAZ0CF3S-01	Raw	0.987424	97.75
chr17:40803466-40803965	FSQAAZ0CF3S-01	Raw	0.817554	40.5
chr17:41549171-41549670	FSQAAZ0CF3S-01	Raw	0.991901	68.25
chr17:41662550-41663049	FSQAAZ0CF3S-01	Raw	0.743917	132
chr17:41662615-41663114	FSQAAZ0CF3S-01	Raw	0.748424	131.75
chr17:41662680-41663179	FSQAAZ0CF3S-01	Raw	0.748884	132.25
chr17:41801505-41802004	FSQAAZ0CF3S-01	Raw	0.585394	44.75
chr17:42024793-42025292	FSQAAZ0CF3S-01	Raw	0.655376	101.5
chr17:42024841-42025340	FSQAAZ0CF3S-01	Raw	0.607579	98
chr17:42024886-42025385	FSQAAZ0CF3S-01	Raw	0.566633	90.5
chr17:42322712-42323211	FSQAAZ0CF3S-01	Raw	0.854733	167.75
chr17:43334086-43334585	FSQAAZ0CF3S-01	Raw	0.620398	49.25
chr17:43334133-43334632	FSQAAZ0CF3S-01	Raw	0.620398	49.25
chr17:43334182-43334681	FSQAAZ0CF3S-01	Raw	0.623845	48.75
chr17:43483522-43484021	FSQAAZ0CF3S-01	Raw	0.642803	270.75
chr17:43677837-43678336	FSQAAZ0CF3S-01	Raw	0.671766	71.5
chr17:43760243-43760742	FSQAAZ0CF3S-01	Raw	0.613408	62.75
chr17:43760315-43760814	FSQAAZ0CF3S-01	Raw	0.616986	62.75
chr17:43760386-43760885	FSQAAZ0CF3S-01	Raw	0.613328	62
chr17:43846188-43846687	FSQAAZ0CF3S-01	Raw	0.590427	42.5
chr17:44533393-44533892	FSQAAZ0CF3S-01	Raw	0.597106	61
chr17:44533446-44533945	FSQAAZ0CF3S-01	Raw	0.604785	62
chr17:44533497-44533996	FSQAAZ0CF3S-01	Raw	0.619863	62.25
chr17:44779008-44779507	FSQAAZ0CF3S-01	Raw	0.675977	97.25
chr17:44779037-44779536	FSQAAZ0CF3S-01	Raw	0.676968	96.5
chr17:44779055-44779554	FSQAAZ0CF3S-01	Raw	0.683369	96.25
chr17:45135123-45135622	FSQAAZ0CF3S-01	Raw	0.708261	265.75
chr17:45135189-45135688	FSQAAZ0CF3S-01	Raw	0.698033	278
chr17:45135256-45135755	FSQAAZ0CF3S-01	Raw	0.696736	279.25
chr17:45197751-45198250	FSQAAZ0CF3S-01	Raw	0.587577	124.75
chr17:45385404-45385903	FSQAAZ0CF3S-01	Raw	0.587922	78.75
chr17:45385449-45385948	FSQAAZ0CF3S-01	Raw	0.586938	79
chr17:45385496-45385995	FSQAAZ0CF3S-01	Raw	0.587282	79.75
chr17:47001012-47001511	FSQAAZ0CF3S-01	Raw	0.701864	38
chr17:47001067-47001566	FSQAAZ0CF3S-01	Raw	0.694125	38.25
chr17:47001119-47001618	FSQAAZ0CF3S-01	Raw	0.689548	37.75
chr17:47229610-47230109	FSQAAZ0CF3S-01	Raw	0.579704	39.5
chr17:47229672-47230171	FSQAAZ0CF3S-01	Raw	0.583782	40.5
chr17:47229731-47230230	FSQAAZ0CF3S-01	Raw	0.585153	42
chr17:47698762-47699261	FSQAAZ0CF3S-01	Raw	0.763812	41.75
chr17:47970573-47971072	FSQAAZ0CF3S-01	Raw	0.622533	371.25
chr17:48618503-48619002	FSQAAZ0CF3S-01	Raw	0.821778	75
chr17:49556252-49556751	FSQAAZ0CF3S-01	Raw	0.729023	78.25
chr17:49569994-49570493	FSQAAZ0CF3S-01	Raw	0.776602	196.25
chr17:49708137-49708636	FSQAAZ0CF3S-01	Raw	0.736875	251.5
chr17:50026754-50027253	FSQAAZ0CF3S-01	Raw	0.779365	38.5
chr17:50139810-50140309	FSQAAZ0CF3S-01	Raw	0.639673	87.25
chr17:50200373-50200872	FSQAAZ0CF3S-01	Raw	0.663292	97.25
chr17:50200420-50200919	FSQAAZ0CF3S-01	Raw	0.655489	110.5
chr17:50200459-50200958	FSQAAZ0CF3S-01	Raw	0.654012	111.5
chr17:50200602-50201101	FSQAAZ0CF3S-01	Raw	0.659796	110.75
chr17:50397353-50397852	FSQAAZ0CF3S-01	Raw	0.699921	188
chr17:50783019-50783518	FSQAAZ0CF3S-01	Raw	0.602928	61
chr17:50783077-50783576	FSQAAZ0CF3S-01	Raw	0.600523	61.25
chr17:50783136-50783635	FSQAAZ0CF3S-01	Raw	0.600523	61.25
chr17:55526282-55526781	FSQAAZ0CF3S-01	Raw	0.687288	18.5
chr17:55526322-55526821	FSQAAZ0CF3S-01	Raw	0.687288	18.5
chr17:55526362-55526861	FSQAAZ0CF3S-01	Raw	0.687288	18.5
chr17:56960871-56961370	FSQAAZ0CF3S-01	Raw	0.74038	176.75
chr17:57242992-57243491	FSQAAZ0CF3S-01	Raw	0.830048	70
chr17:57243057-57243556	FSQAAZ0CF3S-01	Raw	0.827503	70
chr17:57243122-57243621	FSQAAZ0CF3S-01	Raw	0.827503	70
chr17:57671831-57672330	FSQAAZ0CF3S-01	Raw	0.896991	34.5
chr17:57892409-57892908	FSQAAZ0CF3S-01	Raw	0.746913	58.25
chr17:58587532-58588031	FSQAAZ0CF3S-01	Raw	0.710749	43.75
chr17:58587573-58588072	FSQAAZ0CF3S-01	Raw	0.712927	44
chr17:58587621-58588120	FSQAAZ0CF3S-01	Raw	0.712927	44
chr17:62065877-62066376	FSQAAZ0CF3S-01	Raw	0.64731	207.25
chr17:63919140-63919639	FSQAAZ0CF3S-01	Raw	0.750419	62
chr17:64919274-64919773	FSQAAZ0CF3S-01	Raw	0.677796	208.25
chr17:68172295-68172794	FSQAAZ0CF3S-01	Raw	0.734231	36
chr17:68172345-68172844	FSQAAZ0CF3S-01	Raw	0.73398	36.75
chr17:68172399-68172898	FSQAAZ0CF3S-01	Raw	0.73398	36.75
chr17:73255568-73256067	FSQAAZ0CF3S-01	Raw	0.541002	20.5
chr17:73255610-73256109	FSQAAZ0CF3S-01	Raw	0.541002	20.5
chr17:73255659-73256158	FSQAAZ0CF3S-01	Raw	0.569331	20.25
chr17:74210283-74210782	FSQAAZ0CF3S-01	Raw	0.781503	82
chr17:74210335-74210834	FSQAAZ0CF3S-01	Raw	0.784353	82
chr17:74210377-74210876	FSQAAZ0CF3S-01	Raw	0.788105	81.75
chr17:74368170-74368669	FSQAAZ0CF3S-01	Raw	0.61106	42
chr17:74368202-74368701	FSQAAZ0CF3S-01	Raw	0.607559	42.25
chr17:74368233-74368732	FSQAAZ0CF3S-01	Raw	0.604531	42
chr17:74457483-74457982	FSQAAZ0CF3S-01	Raw	0.651344	43.25
chr17:74744535-74745034	FSQAAZ0CF3S-01	Raw	0.625752	78.25
chr17:74791408-74791907	FSQAAZ0CF3S-01	Raw	0.672884	74.5
chr17:75113983-75114482	FSQAAZ0CF3S-01	Raw	0.69144	90.5
chr17:75515666-75516165	FSQAAZ0CF3S-01	Raw	0.793882	122.5
chr17:75632800-75633299	FSQAAZ0CF3S-01	Raw	0.669004	64.25
chr17:75632838-75633337	FSQAAZ0CF3S-01	Raw	0.670192	65.5
chr17:75632880-75633379	FSQAAZ0CF3S-01	Raw	0.666784	65.25
chr17:75749821-75750320	FSQAAZ0CF3S-01	Raw	0.620615	86
chr17:76014140-76014639	FSQAAZ0CF3S-01	Raw	0.813618	89.75
chr17:76397889-76398388	FSQAAZ0CF3S-01	Raw	0.661413	45.5
chr17:76397932-76398431	FSQAAZ0CF3S-01	Raw	0.667679	46.25
chr17:76397976-76398475	FSQAAZ0CF3S-01	Raw	0.671046	46.5
chr17:76465916-76466415	FSQAAZ0CF3S-01	Raw	0.694623	64.75
chr17:76523016-76523515	FSQAAZ0CF3S-01	Raw	0.74559	104
chr17:76623816-76624315	FSQAAZ0CF3S-01	Raw	0.687464	63.5
chr17:78112553-78113052	FSQAAZ0CF3S-01	Raw	0.643015	60.25
chr17:78250734-78251233	FSQAAZ0CF3S-01	Raw	0.665466	127.5
chr17:78250821-78251320	FSQAAZ0CF3S-01	Raw	0.677335	132.75
chr17:78250913-78251412	FSQAAZ0CF3S-01	Raw	0.683936	135.5
chr17:78421959-78422458	FSQAAZ0CF3S-01	Raw	0.692706	56.25
chr17:80005733-80006232	FSQAAZ0CF3S-01	Raw	0.826865	65.25
chr17:80575191-80575690	FSQAAZ0CF3S-01	Raw	0.69517	74.25
chr17:80575269-80575768	FSQAAZ0CF3S-01	Raw	0.696001	74
chr17:80575346-80575845	FSQAAZ0CF3S-01	Raw	0.698227	73
chr17:81101598-81102097	FSQAAZ0CF3S-01	Raw	0.633555	181
chr17:81101676-81102175	FSQAAZ0CF3S-01	Raw	0.633492	178.25
chr17:81101739-81102238	FSQAAZ0CF3S-01	Raw	0.633078	178.25
chr17:82351699-82352198	FSQAAZ0CF3S-01	Raw	0.634677	71.25
chr17:82351753-82352252	FSQAAZ0CF3S-01	Raw	0.640798	72
chr17:82351795-82352294	FSQAAZ0CF3S-01	Raw	0.638946	71
chr17:82781663-82782162	FSQAAZ0CF3S-01	Raw	0.590051	82.5
chr17:82781711-82782210	FSQAAZ0CF3S-01	Raw	0.591477	82.75
chr17:82781762-82782261	FSQAAZ0CF3S-01	Raw	0.588206	81.75
chr18:839270-839769	FSQAAZ0CF3S-01	Raw	0.822899	70.75
chr18:864724-865223	FSQAAZ0CF3S-01	Raw	0.709376	16.5
chr18:3129206-3129705	FSQAAZ0CF3S-01	Raw	0.846053	58.5
chr18:3245951-3246450	FSQAAZ0CF3S-01	Raw	0.603695	109
chr18:11732892-11733391	FSQAAZ0CF3S-01	Raw	0.784668	25.75
chr18:12038881-12039380	FSQAAZ0CF3S-01	Raw	0.696376	60.5
chr18:21600768-21601267	FSQAAZ0CF3S-01	Raw	0.67936	263.25
chr18:21600791-21601290	FSQAAZ0CF3S-01	Raw	0.681643	233
chr18:21600808-21601307	FSQAAZ0CF3S-01	Raw	0.673717	227.25
chr18:21611970-21612469	FSQAAZ0CF3S-01	Raw	0.696202	134.75
chr18:45212664-45213163	FSQAAZ0CF3S-01	Raw	1.58041	15.75
chr18:46173250-46173749	FSQAAZ0CF3S-01	Raw	0.784832	88
chr18:50819787-50820286	FSQAAZ0CF3S-01	Raw	0.645007	77
chr18:50819836-50820335	FSQAAZ0CF3S-01	Raw	0.643458	76.75
chr18:50819885-50820384	FSQAAZ0CF3S-01	Raw	0.64492	77
chr18:58764225-58764724	FSQAAZ0CF3S-01	Raw	0.820889	60.75
chr18:62584204-62584703	FSQAAZ0CF3S-01	Raw	0.773949	95.5
chr18:62584257-62584756	FSQAAZ0CF3S-01	Raw	0.772342	94.5
chr18:62584305-62584804	FSQAAZ0CF3S-01	Raw	0.773754	94.25
chr18:79644010-79644509	FSQAAZ0CF3S-01	Raw	0.675379	46.75
chr19:506623-507122	FSQAAZ0CF3S-01	Raw	0.7713	245.5
chr19:510543-511042	FSQAAZ0CF3S-01	Raw	0.781462	193
chr19:921548-922047	FSQAAZ0CF3S-01	Raw	0.68839	170.75
chr19:2155925-2156424	FSQAAZ0CF3S-01	Raw	0.711345	86.25
chr19:2236161-2236660	FSQAAZ0CF3S-01	Raw	0.699638	274.25
chr19:3429432-3429931	FSQAAZ0CF3S-01	Raw	0.600906	57.75
chr19:3665768-3666267	FSQAAZ0CF3S-01	Raw	0.755074	81
chr19:4400466-4400965	FSQAAZ0CF3S-01	Raw	0.673129	344.25
chr19:4791020-4791519	FSQAAZ0CF3S-01	Raw	0.736692	274.75
chr19:4803845-4804344	FSQAAZ0CF3S-01	Raw	0.677685	60.75
chr19:5048144-5048643	FSQAAZ0CF3S-01	Raw	0.572761	24.25
chr19:5048195-5048694	FSQAAZ0CF3S-01	Raw	0.577711	24.5
chr19:5048251-5048750	FSQAAZ0CF3S-01	Raw	0.578352	24
chr19:5578107-5578606	FSQAAZ0CF3S-01	Raw	0.629874	31.5
chr19:5578143-5578642	FSQAAZ0CF3S-01	Raw	0.635864	31.75
chr19:5578191-5578690	FSQAAZ0CF3S-01	Raw	0.632627	32.25
chr19:5689966-5690465	FSQAAZ0CF3S-01	Raw	0.7114	215
chr19:6516794-6517293	FSQAAZ0CF3S-01	Raw	0.668625	85
chr19:7341017-7341516	FSQAAZ0CF3S-01	Raw	0.710407	51
chr19:8002258-8002757	FSQAAZ0CF3S-01	Raw	0.791185	73.5
chr19:8002309-8002808	FSQAAZ0CF3S-01	Raw	0.783953	73.25
chr19:8002361-8002860	FSQAAZ0CF3S-01	Raw	0.795269	72.5
chr19:8580646-8581145	FSQAAZ0CF3S-01	Raw	0.699419	130.75
chr19:8580694-8581193	FSQAAZ0CF3S-01	Raw	0.700225	131.75
chr19:8580744-8581243	FSQAAZ0CF3S-01	Raw	0.696737	130.75
chr19:9205436-9205935	FSQAAZ0CF3S-01	Raw	0.755944	32.75
chr19:10027651-10028150	FSQAAZ0CF3S-01	Raw	0.739966	50.75
chr19:10269371-10269870	FSQAAZ0CF3S-01	Raw	0.632735	109.5
chr19:10580852-10581351	FSQAAZ0CF3S-01	Raw	0.762086	124
chr19:10580897-10581396	FSQAAZ0CF3S-01	Raw	0.761868	124.25
chr19:10580955-10581454	FSQAAZ0CF3S-01	Raw	0.767857	126.5
chr19:11293692-11294191	FSQAAZ0CF3S-01	Raw	1.20143	144.25
chr19:12563995-12564494	FSQAAZ0CF3S-01	Raw	0.827461	79.25
chr19:12777491-12777990	FSQAAZ0CF3S-01	Raw	0.70475	100.25
chr19:12965251-12965750	FSQAAZ0CF3S-01	Raw	0.73889	100.25
chr19:12977772-12978271	FSQAAZ0CF3S-01	Raw	0.586621	77.25
chr19:13093707-13094206	FSQAAZ0CF3S-01	Raw	0.627419	100.25
chr19:13879932-13880431	FSQAAZ0CF3S-01	Raw	0.642666	225.25
chr19:13879959-13880458	FSQAAZ0CF3S-01	Raw	0.648638	231
chr19:13880005-13880504	FSQAAZ0CF3S-01	Raw	0.649562	232
chr19:13880081-13880580	FSQAAZ0CF3S-01	Raw	0.648923	233.25
chr19:13880140-13880639	FSQAAZ0CF3S-01	Raw	0.651101	236
chr19:14348389-14348888	FSQAAZ0CF3S-01	Raw	0.63744	60.75
chr19:14556557-14557056	FSQAAZ0CF3S-01	Raw	0.644932	73.5
chr19:14556596-14557095	FSQAAZ0CF3S-01	Raw	0.64269	73.25
chr19:14556626-14557125	FSQAAZ0CF3S-01	Raw	0.646194	72
chr19:16041456-16041955	FSQAAZ0CF3S-01	Raw	0.622283	64.5
chr19:17346077-17346576	FSQAAZ0CF3S-01	Raw	0.759652	65.25
chr19:17346116-17346615	FSQAAZ0CF3S-01	Raw	0.759652	65.25
chr19:17346151-17346650	FSQAAZ0CF3S-01	Raw	0.761085	65
chr19:17466186-17466685	FSQAAZ0CF3S-01	Raw	0.610087	58.25
chr19:17496206-17496705	FSQAAZ0CF3S-01	Raw	0.610873	108.5
chr19:17932383-17932882	FSQAAZ0CF3S-01	Raw	0.687347	156.75
chr19:17932434-17932933	FSQAAZ0CF3S-01	Raw	0.685018	169.5
chr19:17932487-17932986	FSQAAZ0CF3S-01	Raw	0.684452	210.25
chr19:17938142-17938641	FSQAAZ0CF3S-01	Raw	0.687774	79.25
chr19:17938182-17938681	FSQAAZ0CF3S-01	Raw	0.685313	79.5
chr19:17938228-17938727	FSQAAZ0CF3S-01	Raw	0.686307	79.25
chr19:17996776-17997275	FSQAAZ0CF3S-01	Raw	0.635765	107.5
chr19:18006842-18007341	FSQAAZ0CF3S-01	Raw	0.691466	105
chr19:18006895-18007394	FSQAAZ0CF3S-01	Raw	0.713847	110.75
chr19:18006950-18007449	FSQAAZ0CF3S-01	Raw	0.711695	115.75
chr19:18112872-18113371	FSQAAZ0CF3S-01	Raw	0.621087	51
chr19:18112922-18113421	FSQAAZ0CF3S-01	Raw	0.621002	51.25
chr19:18112969-18113468	FSQAAZ0CF3S-01	Raw	0.617777	51
chr19:18279334-18279833	FSQAAZ0CF3S-01	Raw	0.891628	262
chr19:18410553-18411052	FSQAAZ0CF3S-01	Raw	0.629876	80.5
chr19:18450807-18451306	FSQAAZ0CF3S-01	Raw	0.626445	85.75
chr19:18450846-18451345	FSQAAZ0CF3S-01	Raw	0.630991	87.5
chr19:18450887-18451386	FSQAAZ0CF3S-01	Raw	0.630991	87.5
chr19:19139574-19140073	FSQAAZ0CF3S-01	Raw	0.701632	62.5
chr19:19174962-19175461	FSQAAZ0CF3S-01	Raw	0.594783	32.5
chr19:29716425-29716924	FSQAAZ0CF3S-01	Raw	0.918216	103
chr19:29716474-29716973	FSQAAZ0CF3S-01	Raw	0.914541	101.25
chr19:29716529-29717028	FSQAAZ0CF3S-01	Raw	0.914388	99
chr19:33406769-33407268	FSQAAZ0CF3S-01	Raw	0.671964	46.5
chr19:33777904-33778403	FSQAAZ0CF3S-01	Raw	0.6277	129
chr19:33777979-33778478	FSQAAZ0CF3S-01	Raw	0.623208	129.25
chr19:34501417-34501916	FSQAAZ0CF3S-01	Raw	0.663358	45.5
chr19:34501476-34501975	FSQAAZ0CF3S-01	Raw	0.666504	45.25
chr19:34501533-34502032	FSQAAZ0CF3S-01	Raw	0.666504	45.25
chr19:34973131-34973630	FSQAAZ0CF3S-01	Raw	0.691109	156.25
chr19:35044238-35044737	FSQAAZ0CF3S-01	Raw	0.716595	23.25
chr19:35044284-35044783	FSQAAZ0CF3S-01	Raw	0.720624	23.75
chr19:35044325-35044824	FSQAAZ0CF3S-01	Raw	0.729221	23.5
chr19:35114496-35114995	FSQAAZ0CF3S-01	Raw	0.806689	46.75
chr19:35114547-35115046	FSQAAZ0CF3S-01	Raw	0.805519	47
chr19:35114591-35115090	FSQAAZ0CF3S-01	Raw	0.805519	47
chr19:35495287-35495786	FSQAAZ0CF3S-01	Raw	0.652433	63.25
chr19:35510293-35510792	FSQAAZ0CF3S-01	Raw	0.669013	41.25
chr19:35693701-35694200	FSQAAZ0CF3S-01	Raw	0.807293	131.25
chr19:35931553-35932052	FSQAAZ0CF3S-01	Raw	0.688151	391.25
chr19:38930145-38930644	FSQAAZ0CF3S-01	Raw	0.706014	199
chr19:38930224-38930723	FSQAAZ0CF3S-01	Raw	0.709014	222.25
chr19:38930291-38930790	FSQAAZ0CF3S-01	Raw	0.707091	303.25
chr19:39397577-39398076	FSQAAZ0CF3S-01	Raw	0.638725	207.5
chr19:39532645-39533144	FSQAAZ0CF3S-01	Raw	0.657243	142.25
chr19:39532699-39533198	FSQAAZ0CF3S-01	Raw	0.665367	135.5
chr19:39532755-39533254	FSQAAZ0CF3S-01	Raw	0.659934	133.75
chr19:39792912-39793411	FSQAAZ0CF3S-01	Raw	0.749145	81.25
chr19:40634358-40634857	FSQAAZ0CF3S-01	Raw	0.632813	81.75
chr19:40634367-40634866	FSQAAZ0CF3S-01	Raw	0.632813	81.75
chr19:40634431-40634930	FSQAAZ0CF3S-01	Raw	0.632813	81.75
chr19:40634501-40635000	FSQAAZ0CF3S-01	Raw	0.627602	81.25
chr19:40634510-40635009	FSQAAZ0CF3S-01	Raw	0.627602	81.25
chr19:41449238-41449737	FSQAAZ0CF3S-01	Raw	0.668733	56.75
chr19:41449290-41449789	FSQAAZ0CF3S-01	Raw	0.677455	55.5
chr19:41449338-41449837	FSQAAZ0CF3S-01	Raw	0.678242	54.75
chr19:41570563-41571062	FSQAAZ0CF3S-01	Raw	0.721223	78
chr19:41951517-41952016	FSQAAZ0CF3S-01	Raw	0.754208	62.25
chr19:41951566-41952065	FSQAAZ0CF3S-01	Raw	0.756026	63.75
chr19:41951622-41952121	FSQAAZ0CF3S-01	Raw	0.761891	64.25
chr19:42108389-42108888	FSQAAZ0CF3S-01	Raw	0.711353	102
chr19:42108446-42108945	FSQAAZ0CF3S-01	Raw	0.711353	102
chr19:42108509-42109008	FSQAAZ0CF3S-01	Raw	0.71384	101.75
chr19:42133001-42133500	FSQAAZ0CF3S-01	Raw	0.714323	184.25
chr19:42596423-42596922	FSQAAZ0CF3S-01	Raw	0.849837	12
chr19:43446949-43447448	FSQAAZ0CF3S-01	Raw	0.739755	67.25
chr19:43785236-43785735	FSQAAZ0CF3S-01	Raw	0.692671	51.75
chr19:44689105-44689604	FSQAAZ0CF3S-01	Raw	0.79039	36.25
chr19:44723741-44724240	FSQAAZ0CF3S-01	Raw	0.612111	73
chr19:44723805-44724304	FSQAAZ0CF3S-01	Raw	0.611478	72.75
chr19:44800371-44800870	FSQAAZ0CF3S-01	Raw	0.668185	75.5
chr19:44800425-44800924	FSQAAZ0CF3S-01	Raw	0.668185	75.5
chr19:44903526-44904025	FSQAAZ0CF3S-01	Raw	0.683039	47.25
chr19:45059358-45059857	FSQAAZ0CF3S-01	Raw	0.596238	55.75
chr19:45059397-45059896	FSQAAZ0CF3S-01	Raw	0.595322	55.5
chr19:45059437-45059936	FSQAAZ0CF3S-01	Raw	0.607211	55
chr19:45248603-45249102	FSQAAZ0CF3S-01	Raw	0.648954	60.75
chr19:45478891-45479390	FSQAAZ0CF3S-01	Raw	0.694407	177.25
chr19:45478938-45479437	FSQAAZ0CF3S-01	Raw	0.720241	161.25
chr19:45523592-45524091	FSQAAZ0CF3S-01	Raw	0.687327	111.25
chr19:45643038-45643537	FSQAAZ0CF3S-01	Raw	0.785718	97
chr19:45681435-45681934	FSQAAZ0CF3S-01	Raw	0.610445	137.75
chr19:45816976-45817475	FSQAAZ0CF3S-01	Raw	0.645735	151.25
chr19:45817065-45817564	FSQAAZ0CF3S-01	Raw	0.647447	151.25
chr19:45817150-45817649	FSQAAZ0CF3S-01	Raw	0.645743	152
chr19:45883267-45883766	FSQAAZ0CF3S-01	Raw	0.7208	81.5
chr19:46028816-46029315	FSQAAZ0CF3S-01	Raw	0.696279	22.75
chr19:46028863-46029362	FSQAAZ0CF3S-01	Raw	0.696279	22.75
chr19:46347252-46347751	FSQAAZ0CF3S-01	Raw	0.735846	93.5
chr19:46395423-46395922	FSQAAZ0CF3S-01	Raw	0.746425	63.25
chr19:46395476-46395975	FSQAAZ0CF3S-01	Raw	0.746613	62.75
chr19:46395536-46396035	FSQAAZ0CF3S-01	Raw	0.746613	62.75
chr19:46661946-46662445	FSQAAZ0CF3S-01	Raw	0.803179	126.5
chr19:46757188-46757687	FSQAAZ0CF3S-01	Raw	0.673182	62
chr19:46757237-46757736	FSQAAZ0CF3S-01	Raw	0.673182	62
chr19:46757280-46757779	FSQAAZ0CF3S-01	Raw	0.670111	61.75
chr19:47012886-47013385	FSQAAZ0CF3S-01	Raw	0.57722	47
chr19:47348912-47349411	FSQAAZ0CF3S-01	Raw	0.707683	333.25
chr19:47391370-47391869	FSQAAZ0CF3S-01	Raw	0.652246	62
chr19:47515302-47515801	FSQAAZ0CF3S-01	Raw	0.694664	408.75
chr19:47515345-47515844	FSQAAZ0CF3S-01	Raw	0.687161	363
chr19:47515393-47515892	FSQAAZ0CF3S-01	Raw	0.694779	300
chr19:47698035-47698534	FSQAAZ0CF3S-01	Raw	0.654005	47.25
chr19:47698102-47698601	FSQAAZ0CF3S-01	Raw	0.646091	46.25
chr19:48107258-48107757	FSQAAZ0CF3S-01	Raw	1.57764	31.5
chr19:48260064-48260563	FSQAAZ0CF3S-01	Raw	0.808771	103.5
chr19:48291122-48291621	FSQAAZ0CF3S-01	Raw	0.602617	31.5
chr19:48291176-48291675	FSQAAZ0CF3S-01	Raw	0.613808	30.75
chr19:48291228-48291727	FSQAAZ0CF3S-01	Raw	0.60254	27
chr19:48489676-48490175	FSQAAZ0CF3S-01	Raw	0.632162	71.5
chr19:48795067-48795566	FSQAAZ0CF3S-01	Raw	0.635182	155.5
chr19:49301147-49301646	FSQAAZ0CF3S-01	Raw	0.66416	36.5
chr19:49301190-49301689	FSQAAZ0CF3S-01	Raw	0.66416	36.5
chr19:49301237-49301736	FSQAAZ0CF3S-01	Raw	0.661446	36.25
chr19:49443323-49443822	FSQAAZ0CF3S-01	Raw	0.844919	209.75
chr19:49443671-49444170	FSQAAZ0CF3S-01	Raw	0.766139	150.5
chr19:49672263-49672762	FSQAAZ0CF3S-01	Raw	0.684878	69.5
chr19:49937583-49938082	FSQAAZ0CF3S-01	Raw	0.674166	49.75
chr19:51421848-51422347	FSQAAZ0CF3S-01	Raw	0.74708	72.5
chr19:53792827-53793326	FSQAAZ0CF3S-01	Raw	0.942833	96.75
chr19:53792889-53793388	FSQAAZ0CF3S-01	Raw	0.943583	96.25
chr19:53792967-53793466	FSQAAZ0CF3S-01	Raw	0.94023	96.5
chr19:55503899-55504398	FSQAAZ0CF3S-01	Raw	0.654713	194.25
chr19:55503946-55504445	FSQAAZ0CF3S-01	Raw	0.654054	173.25
chr19:55503994-55504493	FSQAAZ0CF3S-01	Raw	0.667504	130
chr19:55653452-55653951	FSQAAZ0CF3S-01	Raw	0.693752	246.5
chr19:55653458-55653957	FSQAAZ0CF3S-01	Raw	0.695992	251
chr19:55653535-55654034	FSQAAZ0CF3S-01	Raw	0.720226	282.25
chr19:55653618-55654117	FSQAAZ0CF3S-01	Raw	0.738608	340
chr19:55653630-55654129	FSQAAZ0CF3S-01	Raw	0.738614	340.75
chr2:7097184-7097683	FSQAAZ0CF3S-01	Raw	0.748272	52
chr2:9799551-9800050	FSQAAZ0CF3S-01	Raw	0.619056	61
chr2:9799607-9800106	FSQAAZ0CF3S-01	Raw	0.608182	61.5
chr2:9799654-9800153	FSQAAZ0CF3S-01	Raw	0.630042	64.75
chr2:10409001-10409500	FSQAAZ0CF3S-01	Raw	0.787921	97.5
chr2:10409051-10409550	FSQAAZ0CF3S-01	Raw	0.78479	97.75
chr2:10409095-10409594	FSQAAZ0CF3S-01	Raw	0.781706	98
chr2:10832210-10832709	FSQAAZ0CF3S-01	Raw	0.716758	70
chr2:10832260-10832759	FSQAAZ0CF3S-01	Raw	0.729679	70.25
chr2:10832308-10832807	FSQAAZ0CF3S-01	Raw	0.727485	69.5
chr2:20642316-20642815	FSQAAZ0CF3S-01	Raw	0.656171	58.25
chr2:21042786-21043285	FSQAAZ0CF3S-01	Raw	0.765942	6.25
chr2:25950944-25951443	FSQAAZ0CF3S-01	Raw	0.608286	42.5
chr2:26577702-26578201	FSQAAZ0CF3S-01	Raw	0.825116	35
chr2:26577759-26578258	FSQAAZ0CF3S-01	Raw	0.825918	35.5
chr2:26577813-26578312	FSQAAZ0CF3S-01	Raw	0.830048	35
chr2:27683376-27683875	FSQAAZ0CF3S-01	Raw	0.605497	82.25
chr2:27683434-27683933	FSQAAZ0CF3S-01	Raw	0.606739	81.75
chr2:27683492-27683991	FSQAAZ0CF3S-01	Raw	0.60641	81.75
chr2:28566621-28567120	FSQAAZ0CF3S-01	Raw	0.713065	196.25
chr2:28566695-28567194	FSQAAZ0CF3S-01	Raw	0.704084	190.5
chr2:28566760-28567259	FSQAAZ0CF3S-01	Raw	0.705763	195.25
chr2:30711476-30711975	FSQAAZ0CF3S-01	Raw	0.733275	95
chr2:30711542-30712041	FSQAAZ0CF3S-01	Raw	0.732483	96
chr2:30711611-30712110	FSQAAZ0CF3S-01	Raw	0.727655	96.75
chr2:31333516-31334015	FSQAAZ0CF3S-01	Raw	0.610538	29.25
chr2:36785080-36785579	FSQAAZ0CF3S-01	Raw	0.664085	22.75
chr2:36785106-36785605	FSQAAZ0CF3S-01	Raw	0.664085	22.75
chr2:36785138-36785637	FSQAAZ0CF3S-01	Raw	0.664085	22.75
chr2:38115170-38115669	FSQAAZ0CF3S-01	Raw	0.899909	20.5
chr2:42663019-42663518	FSQAAZ0CF3S-01	Raw	1.01143	72.75
chr2:42663069-42663568	FSQAAZ0CF3S-01	Raw	1.00444	75.25
chr2:42663117-42663616	FSQAAZ0CF3S-01	Raw	0.995822	76.25
chr2:44044116-44044615	FSQAAZ0CF3S-01	Raw	0.7078	47
chr2:46461309-46461808	FSQAAZ0CF3S-01	Raw	0.675831	42.5
chr2:46986891-46987390	FSQAAZ0CF3S-01	Raw	0.629288	86.5
chr2:46986954-46987453	FSQAAZ0CF3S-01	Raw	0.6317	86
chr2:46987019-46987518	FSQAAZ0CF3S-01	Raw	0.62773	84.75
chr2:47767834-47768333	FSQAAZ0CF3S-01	Raw	0.628801	45
chr2:64646277-64646776	FSQAAZ0CF3S-01	Raw	0.742893	53.25
chr2:68122331-68122830	FSQAAZ0CF3S-01	Raw	0.594762	31.5
chr2:69724525-69725024	FSQAAZ0CF3S-01	Raw	0.65333	54
chr2:69724575-69725074	FSQAAZ0CF3S-01	Raw	0.652723	55.5
chr2:69724622-69725121	FSQAAZ0CF3S-01	Raw	0.652723	55.5
chr2:70617477-70617976	FSQAAZ0CF3S-01	Raw	0.863709	29.75
chr2:70617518-70618017	FSQAAZ0CF3S-01	Raw	0.863709	29.75
chr2:70617573-70618072	FSQAAZ0CF3S-01	Raw	0.851904	29.25
chr2:70647813-70648312	FSQAAZ0CF3S-01	Raw	0.766308	48.75
chr2:70861764-70862263	FSQAAZ0CF3S-01	Raw	0.62069	43.5
chr2:70871381-70871880	FSQAAZ0CF3S-01	Raw	0.60248	77.75
chr2:70871431-70871930	FSQAAZ0CF3S-01	Raw	0.604152	78.25
chr2:70871477-70871976	FSQAAZ0CF3S-01	Raw	0.608188	77.5
chr2:70919763-70920262	FSQAAZ0CF3S-01	Raw	0.634375	30.25
chr2:71001034-71001533	FSQAAZ0CF3S-01	Raw	0.828387	84
chr2:72862474-72862973	FSQAAZ0CF3S-01	Raw	0.64572	48.75
chr2:74334741-74335240	FSQAAZ0CF3S-01	Raw	0.856027	33
chr2:74334783-74335282	FSQAAZ0CF3S-01	Raw	0.858436	33.5
chr2:74334833-74335332	FSQAAZ0CF3S-01	Raw	0.862053	33.25
chr2:74391894-74392393	FSQAAZ0CF3S-01	Raw	0.70392	131
chr2:75064836-75065335	FSQAAZ0CF3S-01	Raw	0.688353	8.25
chr2:75064880-75065379	FSQAAZ0CF3S-01	Raw	0.688353	8.25
chr2:75064918-75065417	FSQAAZ0CF3S-01	Raw	0.699702	8
chr2:75609034-75609533	FSQAAZ0CF3S-01	Raw	0.762648	14
chr2:75640461-75640960	FSQAAZ0CF3S-01	Raw	0.812787	18.75
chr2:84925635-84926134	FSQAAZ0CF3S-01	Raw	0.823462	233.5
chr2:84925705-84926204	FSQAAZ0CF3S-01	Raw	0.814488	237
chr2:84925779-84926278	FSQAAZ0CF3S-01	Raw	0.805129	235
chr2:85285394-85285893	FSQAAZ0CF3S-01	Raw	0.82328	51.5
chr2:85679073-85679572	FSQAAZ0CF3S-01	Raw	0.716222	49.25
chr2:85679125-85679624	FSQAAZ0CF3S-01	Raw	0.70315	48.5
chr2:85679176-85679675	FSQAAZ0CF3S-01	Raw	0.697958	47.25
chr2:85814108-85814607	FSQAAZ0CF3S-01	Raw	0.773881	40.5
chr2:85814146-85814645	FSQAAZ0CF3S-01	Raw	0.773881	40.5
chr2:85814190-85814689	FSQAAZ0CF3S-01	Raw	0.777862	40.25
chr2:85827321-85827820	FSQAAZ0CF3S-01	Raw	0.813297	84.75
chr2:87229004-87229503	FSQAAZ0CF3S-01	Raw	1.1547	0.5
chr2:87229102-87229601	FSQAAZ0CF3S-01	Raw	0.666667	0.75
chr2:95992675-95993174	FSQAAZ0CF3S-01	Raw	0.937006	26.75
chr2:97112273-97112772	FSQAAZ0CF3S-01	Raw	0.878743	26
chr2:97806658-97807157	FSQAAZ0CF3S-01	Raw	0.730571	39.25
chr2:98384960-98385459	FSQAAZ0CF3S-01	Raw	0.59362	33.25
chr2:98385007-98385506	FSQAAZ0CF3S-01	Raw	0.588118	33
chr2:98385060-98385559	FSQAAZ0CF3S-01	Raw	0.584922	33.25
chr2:98649315-98649814	FSQAAZ0CF3S-01	Raw	0.975587	80
chr2:98649364-98649863	FSQAAZ0CF3S-01	Raw	0.959	77.25
chr2:98649411-98649910	FSQAAZ0CF3S-01	Raw	0.969948	74.5
chr2:99559015-99559514	FSQAAZ0CF3S-01	Raw	0.543406	35.25
chr2:102240765-102241264	FSQAAZ0CF3S-01	Raw	0.965002	100.25
chr2:108636273-108636772	FSQAAZ0CF3S-01	Raw	0.822001	53
chr2:109510051-109510550	FSQAAZ0CF3S-01	Raw	0.820081	52.5
chr2:111747599-111748098	FSQAAZ0CF3S-01	Raw	0.827526	12.5
chr2:112599964-112600463	FSQAAZ0CF3S-01	Raw	0.635165	38.25
chr2:112726654-112727153	FSQAAZ0CF3S-01	Raw	0.728035	116.25
chr2:112749548-112750047	FSQAAZ0CF3S-01	Raw	0.597482	54.5
chr2:112749595-112750094	FSQAAZ0CF3S-01	Raw	0.586716	55.5
chr2:112749645-112750144	FSQAAZ0CF3S-01	Raw	0.586716	55.5
chr2:113603875-113604374	FSQAAZ0CF3S-01	Raw	0.7284	272.75
chr2:113604064-113604563	FSQAAZ0CF3S-01	Raw	0.715448	194.25
chr2:113604085-113604584	FSQAAZ0CF3S-01	Raw	0.715448	194.25
chr2:117814213-117814712	FSQAAZ0CF3S-01	Raw	0.708627	266.75
chr2:117814280-117814779	FSQAAZ0CF3S-01	Raw	0.694153	296.5
chr2:117814351-117814850	FSQAAZ0CF3S-01	Raw	0.696246	316
chr2:128233448-128233947	FSQAAZ0CF3S-01	Raw	0.595189	88.25
chr2:128736493-128736992	FSQAAZ0CF3S-01	Raw	1.32191	27.25
chr2:128736524-128737023	FSQAAZ0CF3S-01	Raw	1.32191	27.25
chr2:128736559-128737058	FSQAAZ0CF3S-01	Raw	1.32191	27.25
chr2:130332482-130332981	FSQAAZ0CF3S-01	Raw	0.684384	45.5
chr2:134450767-134451266	FSQAAZ0CF3S-01	Raw	0.658281	30
chr2:134450825-134451324	FSQAAZ0CF3S-01	Raw	0.661752	29.75
chr2:134450850-134451349	FSQAAZ0CF3S-01	Raw	0.66051	29.5
chr2:152025713-152026212	FSQAAZ0CF3S-01	Raw	0.589746	58
chr2:152025764-152026263	FSQAAZ0CF3S-01	Raw	0.608505	56.25
chr2:152025808-152026307	FSQAAZ0CF3S-01	Raw	0.648753	48.75
chr2:157327468-157327967	FSQAAZ0CF3S-01	Raw	0.90301	77
chr2:170873151-170873650	FSQAAZ0CF3S-01	Raw	0.854002	31.5
chr2:177164445-177164944	FSQAAZ0CF3S-01	Raw	0.809781	71.5
chr2:177164500-177164999	FSQAAZ0CF3S-01	Raw	0.805263	71.75
chr2:177164557-177165056	FSQAAZ0CF3S-01	Raw	0.803958	72
chr2:177906025-177906524	FSQAAZ0CF3S-01	Raw	0.795387	11.5
chr2:178112072-178112571	FSQAAZ0CF3S-01	Raw	0.585657	81.75
chr2:178112119-178112618	FSQAAZ0CF3S-01	Raw	0.575978	83.75
chr2:178112164-178112663	FSQAAZ0CF3S-01	Raw	0.565453	84.5
chr2:178414559-178415058	FSQAAZ0CF3S-01	Raw	0.74682	81
chr2:178414600-178415099	FSQAAZ0CF3S-01	Raw	0.740878	81
chr2:178414644-178415143	FSQAAZ0CF3S-01	Raw	0.746342	80.5
chr2:216033937-216034436	FSQAAZ0CF3S-01	Raw	0.885028	31.25
chr2:217713423-217713922	FSQAAZ0CF3S-01	Raw	0.660855	31.75
chr2:218068719-218069218	FSQAAZ0CF3S-01	Raw	0.71177	57.5
chr2:218847543-218848042	FSQAAZ0CF3S-01	Raw	0.661825	71.75
chr2:218847603-218848102	FSQAAZ0CF3S-01	Raw	0.661825	71.75
chr2:218847671-218848170	FSQAAZ0CF3S-01	Raw	0.661825	71.75
chr2:219159957-219160456	FSQAAZ0CF3S-01	Raw	0.818301	150.5
chr2:219160002-219160501	FSQAAZ0CF3S-01	Raw	0.798392	160.5
chr2:219160047-219160546	FSQAAZ0CF3S-01	Raw	0.774642	192.5
chr2:219642334-219642833	FSQAAZ0CF3S-01	Raw	0.60017	159.5
chr2:219642405-219642904	FSQAAZ0CF3S-01	Raw	0.599896	159
chr2:219642474-219642973	FSQAAZ0CF3S-01	Raw	0.600146	159.25
chr2:222690446-222690945	FSQAAZ0CF3S-01	Raw	0.611138	66.5
chr2:222690520-222691019	FSQAAZ0CF3S-01	Raw	0.611394	67
chr2:231056323-231056822	FSQAAZ0CF3S-01	Raw	0.718848	180.75
chr2:231612468-231612967	FSQAAZ0CF3S-01	Raw	0.788675	158.75
chr2:233053878-233054377	FSQAAZ0CF3S-01	Raw	0.648572	30.25
chr2:238970413-238970912	FSQAAZ0CF3S-01	Raw	0.696155	10.25
chr20:354399-354898	FSQAAZ0CF3S-01	Raw	0.677786	110
chr20:1313421-1313920	FSQAAZ0CF3S-01	Raw	0.621163	45
chr20:1503500-1503999	FSQAAZ0CF3S-01	Raw	0.689806	91.75
chr20:1503564-1504063	FSQAAZ0CF3S-01	Raw	0.689806	91.75
chr20:1503624-1504123	FSQAAZ0CF3S-01	Raw	0.689806	91.75
chr20:1965578-1966077	FSQAAZ0CF3S-01	Raw	0.798313	34.75
chr20:4085181-4085680	FSQAAZ0CF3S-01	Raw	0.614397	81
chr20:4108512-4109011	FSQAAZ0CF3S-01	Raw	0.701206	37.25
chr20:4108570-4109069	FSQAAZ0CF3S-01	Raw	0.689047	37.5
chr20:4108618-4109117	FSQAAZ0CF3S-01	Raw	0.698981	37.75
chr20:17431693-17432192	FSQAAZ0CF3S-01	Raw	0.494872	3.5
chr20:19662304-19662803	FSQAAZ0CF3S-01	Raw	1.40984	15.25
chr20:20860138-20860637	FSQAAZ0CF3S-01	Raw	0.737483	15.75
chr20:21235585-21236084	FSQAAZ0CF3S-01	Raw	0.651791	20.75
chr20:31612684-31613183	FSQAAZ0CF3S-01	Raw	0.684716	210.25
chr20:31612724-31613223	FSQAAZ0CF3S-01	Raw	0.684716	210.25
chr20:31612808-31613307	FSQAAZ0CF3S-01	Raw	0.683399	208.5
chr20:31612862-31613361	FSQAAZ0CF3S-01	Raw	0.683091	209.25
chr20:31612874-31613373	FSQAAZ0CF3S-01	Raw	0.683091	209.25
chr20:31852618-31853117	FSQAAZ0CF3S-01	Raw	0.58474	43.25
chr20:31951921-31952420	FSQAAZ0CF3S-01	Raw	0.719579	187.75
chr20:32091803-32092302	FSQAAZ0CF3S-01	Raw	0.605461	43.5
chr20:32902408-32902907	FSQAAZ0CF3S-01	Raw	0.965875	52.25
chr20:33457123-33457622	FSQAAZ0CF3S-01	Raw	0.691821	48.25
chr20:34312533-34313032	FSQAAZ0CF3S-01	Raw	0.70778	96.5
chr20:34312615-34313114	FSQAAZ0CF3S-01	Raw	0.706105	96.25
chr20:34312697-34313196	FSQAAZ0CF3S-01	Raw	0.704113	94
chr20:35447134-35447633	FSQAAZ0CF3S-01	Raw	0.833561	58.25
chr20:35954307-35954806	FSQAAZ0CF3S-01	Raw	0.845545	402.5
chr20:35954363-35954862	FSQAAZ0CF3S-01	Raw	0.833279	377.5
chr20:35954409-35954908	FSQAAZ0CF3S-01	Raw	0.816486	349.25
chr20:36556416-36556915	FSQAAZ0CF3S-01	Raw	0.745882	55.5
chr20:36556459-36556958	FSQAAZ0CF3S-01	Raw	0.743184	56.25
chr20:36556499-36556998	FSQAAZ0CF3S-01	Raw	0.740784	55.75
chr20:36605284-36605783	FSQAAZ0CF3S-01	Raw	0.625601	337.75
chr20:36605317-36605816	FSQAAZ0CF3S-01	Raw	0.617661	347
chr20:36605353-36605852	FSQAAZ0CF3S-01	Raw	0.617414	347.5
chr20:37192201-37192700	FSQAAZ0CF3S-01	Raw	0.698761	50
chr20:38435133-38435632	FSQAAZ0CF3S-01	Raw	0.733481	145
chr20:38435188-38435687	FSQAAZ0CF3S-01	Raw	0.734986	140
chr20:38435245-38435744	FSQAAZ0CF3S-01	Raw	0.730055	136
chr20:38446308-38446807	FSQAAZ0CF3S-01	Raw	0.761374	164
chr20:38446350-38446849	FSQAAZ0CF3S-01	Raw	0.756524	165.25
chr20:38446390-38446889	FSQAAZ0CF3S-01	Raw	0.753012	165.5
chr20:38731411-38731910	FSQAAZ0CF3S-01	Raw	0.780862	49
chr20:40968607-40969106	FSQAAZ0CF3S-01	Raw	0.630352	55.25
chr20:40968657-40969156	FSQAAZ0CF3S-01	Raw	0.616551	56.75
chr20:40968708-40969207	FSQAAZ0CF3S-01	Raw	0.599349	57.5
chr20:41173072-41173571	FSQAAZ0CF3S-01	Raw	0.74104	42.25
chr20:41339926-41340425	FSQAAZ0CF3S-01	Raw	0.892532	98
chr20:43749673-43750172	FSQAAZ0CF3S-01	Raw	0.598061	67.5
chr20:44080681-44081180	FSQAAZ0CF3S-01	Raw	0.787394	65.75
chr20:44609928-44610427	FSQAAZ0CF3S-01	Raw	0.649614	99.25
chr20:45436819-45437318	FSQAAZ0CF3S-01	Raw	0.665128	101.5
chr20:46562416-46562915	FSQAAZ0CF3S-01	Raw	0.944257	17.75
chr20:47196236-47196735	FSQAAZ0CF3S-01	Raw	0.702926	27.5
chr20:47196284-47196783	FSQAAZ0CF3S-01	Raw	0.698997	27.75
chr20:47383894-47384393	FSQAAZ0CF3S-01	Raw	0.64337	76.75
chr20:47383957-47384456	FSQAAZ0CF3S-01	Raw	0.642518	77.25
chr20:47384026-47384525	FSQAAZ0CF3S-01	Raw	0.650756	76.5
chr20:47663696-47664195	FSQAAZ0CF3S-01	Raw	0.59723	39.75
chr20:47725256-47725755	FSQAAZ0CF3S-01	Raw	0.626519	113.75
chr20:47725296-47725795	FSQAAZ0CF3S-01	Raw	0.615943	114.75
chr20:47725335-47725834	FSQAAZ0CF3S-01	Raw	0.615943	114.75
chr20:48657665-48658164	FSQAAZ0CF3S-01	Raw	0.660487	38.25
chr20:49333792-49334291	FSQAAZ0CF3S-01	Raw	0.657653	66
chr20:49333860-49334359	FSQAAZ0CF3S-01	Raw	0.657173	66.75
chr20:49333931-49334430	FSQAAZ0CF3S-01	Raw	0.656945	66.75
chr20:49541651-49542150	FSQAAZ0CF3S-01	Raw	0.552248	11.5
chr20:49978874-49979373	FSQAAZ0CF3S-01	Raw	0.773638	91.25
chr20:49978915-49979414	FSQAAZ0CF3S-01	Raw	0.779613	98.5
chr20:49978959-49979458	FSQAAZ0CF3S-01	Raw	0.789387	101.5
chr20:50071209-50071708	FSQAAZ0CF3S-01	Raw	0.63205	127
chr20:50071261-50071760	FSQAAZ0CF3S-01	Raw	0.632707	127.5
chr20:50588055-50588554	FSQAAZ0CF3S-01	Raw	0.739315	29.5
chr20:50929304-50929803	FSQAAZ0CF3S-01	Raw	0.836425	141.25
chr20:51306717-51307216	FSQAAZ0CF3S-01	Raw	0.952557	31.5
chr20:53915700-53916199	FSQAAZ0CF3S-01	Raw	0.698253	109
chr20:57381706-57382205	FSQAAZ0CF3S-01	Raw	0.836639	59.75
chr20:58209701-58210200	FSQAAZ0CF3S-01	Raw	0.742326	94.5
chr20:58209772-58210271	FSQAAZ0CF3S-01	Raw	0.745729	93.5
chr20:58209838-58210337	FSQAAZ0CF3S-01	Raw	0.739503	92
chr20:58236967-58237466	FSQAAZ0CF3S-01	Raw	0.909406	67.25
chr20:58237004-58237503	FSQAAZ0CF3S-01	Raw	0.899989	66.75
chr20:58237040-58237539	FSQAAZ0CF3S-01	Raw	0.897225	64
chr20:62301746-62302245	FSQAAZ0CF3S-01	Raw	0.631897	128.75
chr20:62791393-62791892	FSQAAZ0CF3S-01	Raw	0.594975	80.75
chr20:62900180-62900679	FSQAAZ0CF3S-01	Raw	0.778272	104
chr20:62972234-62972733	FSQAAZ0CF3S-01	Raw	0.766366	101.25
chr20:63537818-63538317	FSQAAZ0CF3S-01	Raw	0.609704	289
chr20:63973763-63974262	FSQAAZ0CF3S-01	Raw	0.687868	99.25
chr20:63973815-63974314	FSQAAZ0CF3S-01	Raw	0.692884	99.5
chr20:63973872-63974371	FSQAAZ0CF3S-01	Raw	0.691107	99.25
chr20:63980724-63981223	FSQAAZ0CF3S-01	Raw	0.666251	213.75
chr20:64285871-64286370	FSQAAZ0CF3S-01	Raw	0.831058	60.75
chr21:25801404-25801903	FSQAAZ0CF3S-01	Raw	0.728982	84.75
chr21:25801474-25801973	FSQAAZ0CF3S-01	Raw	0.725116	84
chr21:25801544-25802043	FSQAAZ0CF3S-01	Raw	0.728024	83.75
chr21:32569704-32570203	FSQAAZ0CF3S-01	Raw	1.01657	69.75
chr21:32600931-32601430	FSQAAZ0CF3S-01	Raw	0.798831	35.25
chr21:38355961-38356460	FSQAAZ0CF3S-01	Raw	0.755724	38.25
chr21:43646587-43647086	FSQAAZ0CF3S-01	Raw	0.663186	97.25
chr21:45439319-45439818	FSQAAZ0CF3S-01	Raw	0.669129	131.25
chr22:17829864-17830363	FSQAAZ0CF3S-01	Raw	0.711289	51.75
chr22:17829915-17830414	FSQAAZ0CF3S-01	Raw	0.715041	51.25
chr22:17829963-17830462	FSQAAZ0CF3S-01	Raw	0.719846	49.5
chr22:20496400-20496899	FSQAAZ0CF3S-01	Raw	0.630636	75.5
chr22:20564242-20564741	FSQAAZ0CF3S-01	Raw	0.742953	80
chr22:20885418-20885917	FSQAAZ0CF3S-01	Raw	1.34252	40.5
chr22:23385822-23386321	FSQAAZ0CF3S-01	Raw	0.736604	35
chr22:23539485-23539984	FSQAAZ0CF3S-01	Raw	0.785574	53.75
chr22:23539528-23540027	FSQAAZ0CF3S-01	Raw	0.785574	53.75
chr22:23539573-23540072	FSQAAZ0CF3S-01	Raw	0.779946	53.25
chr22:23591037-23591536	FSQAAZ0CF3S-01	Raw	0.675497	15
chr22:24802962-24803461	FSQAAZ0CF3S-01	Raw	0.646612	11.25
chr22:28829312-28829811	FSQAAZ0CF3S-01	Raw	0.668031	69
chr22:30262730-30263229	FSQAAZ0CF3S-01	Raw	0.602567	57.75
chr22:30262787-30263286	FSQAAZ0CF3S-01	Raw	0.616727	61.25
chr22:30262842-30263341	FSQAAZ0CF3S-01	Raw	0.614007	62.25
chr22:30485301-30485800	FSQAAZ0CF3S-01	Raw	0.741837	73
chr22:31148936-31149435	FSQAAZ0CF3S-01	Raw	0.737392	16.25
chr22:36066016-36066515	FSQAAZ0CF3S-01	Raw	0.73269	58.75
chr22:36470185-36470684	FSQAAZ0CF3S-01	Raw	0.767638	101.25
chr22:36856226-36856725	FSQAAZ0CF3S-01	Raw	0.63293	130.5
chr22:36856285-36856784	FSQAAZ0CF3S-01	Raw	0.635601	129.5
chr22:36856349-36856848	FSQAAZ0CF3S-01	Raw	0.636305	129.75
chr22:37077717-37078216	FSQAAZ0CF3S-01	Raw	0.970646	70.25
chr22:37538746-37539245	FSQAAZ0CF3S-01	Raw	0.619764	133.5
chr22:37606970-37607469	FSQAAZ0CF3S-01	Raw	0.877608	112
chr22:37933850-37934349	FSQAAZ0CF3S-01	Raw	0.668815	103.75
chr22:39529099-39529598	FSQAAZ0CF3S-01	Raw	0.753556	171.5
chr22:39529138-39529637	FSQAAZ0CF3S-01	Raw	0.753017	171
chr22:39529181-39529680	FSQAAZ0CF3S-01	Raw	0.752241	171.25
chr22:41403729-41404228	FSQAAZ0CF3S-01	Raw	0.58234	120
chr22:41696987-41697486	FSQAAZ0CF3S-01	Raw	0.615818	64
chr22:41697032-41697531	FSQAAZ0CF3S-01	Raw	0.611573	65.75
chr22:41697072-41697571	FSQAAZ0CF3S-01	Raw	0.608712	65.5
chr22:42090757-42091256	FSQAAZ0CF3S-01	Raw	0.691034	419
chr22:42437364-42437863	FSQAAZ0CF3S-01	Raw	0.698039	88.5
chr22:42437409-42437908	FSQAAZ0CF3S-01	Raw	0.696274	93.75
chr22:42437461-42437960	FSQAAZ0CF3S-01	Raw	0.680391	94.25
chr22:43388262-43388761	FSQAAZ0CF3S-01	Raw	0.61552	18.5
chr22:44626140-44626639	FSQAAZ0CF3S-01	Raw	0.673542	89.75
chr22:44626178-44626677	FSQAAZ0CF3S-01	Raw	0.678625	88.5
chr22:44626208-44626707	FSQAAZ0CF3S-01	Raw	0.677699	87.5
chr22:44684628-44685127	FSQAAZ0CF3S-01	Raw	0.690992	151.5
chr22:44684688-44685187	FSQAAZ0CF3S-01	Raw	0.690997	150.75
chr22:44684760-44685259	FSQAAZ0CF3S-01	Raw	0.692061	146.25
chr22:45435575-45436074	FSQAAZ0CF3S-01	Raw	0.65212	69
chr22:45435620-45436119	FSQAAZ0CF3S-01	Raw	0.65212	69
chr22:45435666-45436165	FSQAAZ0CF3S-01	Raw	0.654921	68
chr22:46006253-46006752	FSQAAZ0CF3S-01	Raw	0.675579	88.75
chr22:46542182-46542681	FSQAAZ0CF3S-01	Raw	0.649646	34.5
chr22:46542225-46542724	FSQAAZ0CF3S-01	Raw	0.649437	35
chr22:46542269-46542768	FSQAAZ0CF3S-01	Raw	0.649437	35
chr22:50342230-50342729	FSQAAZ0CF3S-01	Raw	0.626351	114.25
chr3:5121880-5122379	FSQAAZ0CF3S-01	Raw	0.599456	177
chr3:5121915-5122414	FSQAAZ0CF3S-01	Raw	0.598762	181
chr3:5121955-5122454	FSQAAZ0CF3S-01	Raw	0.59858	183.75
chr3:8970928-8971427	FSQAAZ0CF3S-01	Raw	0.809679	49.5
chr3:10344076-10344575	FSQAAZ0CF3S-01	Raw	0.803394	17.5
chr3:10738810-10739309	FSQAAZ0CF3S-01	Raw	0.757736	14.75
chr3:12867877-12868376	FSQAAZ0CF3S-01	Raw	0.731787	49.25
chr3:12891897-12892396	FSQAAZ0CF3S-01	Raw	0.753228	33.75
chr3:13092037-13092536	FSQAAZ0CF3S-01	Raw	0.595881	41.75
chr3:13092088-13092587	FSQAAZ0CF3S-01	Raw	0.590786	40.75
chr3:13092130-13092629	FSQAAZ0CF3S-01	Raw	0.590015	40.5
chr3:13648147-13648646	FSQAAZ0CF3S-01	Raw	0.896287	46.5
chr3:13648189-13648688	FSQAAZ0CF3S-01	Raw	0.896287	46.5
chr3:13648237-13648736	FSQAAZ0CF3S-01	Raw	0.891036	45.5
chr3:14921042-14921541	FSQAAZ0CF3S-01	Raw	0.662525	62.25
chr3:14921079-14921578	FSQAAZ0CF3S-01	Raw	0.660073	62.75
chr3:14921115-14921614	FSQAAZ0CF3S-01	Raw	0.662116	63
chr3:15267880-15268379	FSQAAZ0CF3S-01	Raw	0.678934	100.75
chr3:16247234-16247733	FSQAAZ0CF3S-01	Raw	0.659158	56.5
chr3:20340257-20340756	FSQAAZ0CF3S-01	Raw	0.656063	9.75
chr3:37855321-37855820	FSQAAZ0CF3S-01	Raw	0.750074	40.75
chr3:42099732-42100231	FSQAAZ0CF3S-01	Raw	0.563341	22.75
chr3:42443771-42444270	FSQAAZ0CF3S-01	Raw	0.794253	35.75
chr3:42547368-42547867	FSQAAZ0CF3S-01	Raw	0.812719	32.5
chr3:46078763-46079262	FSQAAZ0CF3S-01	Raw	0.690296	68.75
chr3:46704903-46705402	FSQAAZ0CF3S-01	Raw	0.736347	42.75
chr3:46704942-46705441	FSQAAZ0CF3S-01	Raw	0.74366	44
chr3:46704985-46705484	FSQAAZ0CF3S-01	Raw	0.733344	42
chr3:48435851-48436350	FSQAAZ0CF3S-01	Raw	0.725894	95.5
chr3:48435921-48436420	FSQAAZ0CF3S-01	Raw	0.715524	95.25
chr3:48435990-48436489	FSQAAZ0CF3S-01	Raw	0.712965	96
chr3:50246120-50246619	FSQAAZ0CF3S-01	Raw	0.790523	141.25
chr3:50246177-50246676	FSQAAZ0CF3S-01	Raw	0.776489	138.5
chr3:51501969-51502468	FSQAAZ0CF3S-01	Raw	0.71161	66.75
chr3:51669169-51669668	FSQAAZ0CF3S-01	Raw	0.615777	68.25
chr3:51669203-51669702	FSQAAZ0CF3S-01	Raw	0.617611	68.75
chr3:51669243-51669742	FSQAAZ0CF3S-01	Raw	0.618622	69
chr3:51719038-51719537	FSQAAZ0CF3S-01	Raw	1.24319	14.75
chr3:51941977-51942476	FSQAAZ0CF3S-01	Raw	0.694617	478
chr3:51973846-51974345	FSQAAZ0CF3S-01	Raw	0.648901	112.75
chr3:52123066-52123565	FSQAAZ0CF3S-01	Raw	0.652889	55.5
chr3:52220350-52220849	FSQAAZ0CF3S-01	Raw	0.70313	87.25
chr3:52446911-52447410	FSQAAZ0CF3S-01	Raw	0.717223	77.5
chr3:52446962-52447461	FSQAAZ0CF3S-01	Raw	0.718447	77.25
chr3:52447016-52447515	FSQAAZ0CF3S-01	Raw	0.715575	76.75
chr3:53072554-53073053	FSQAAZ0CF3S-01	Raw	0.850185	124
chr3:53072602-53073101	FSQAAZ0CF3S-01	Raw	0.851276	122
chr3:53072652-53073151	FSQAAZ0CF3S-01	Raw	0.849494	121.75
chr3:59857693-59858192	FSQAAZ0CF3S-01	Raw	0.933908	37.75
chr3:64023262-64023761	FSQAAZ0CF3S-01	Raw	0.784671	215.5
chr3:64023329-64023828	FSQAAZ0CF3S-01	Raw	0.786737	197.75
chr3:75421944-75422443	FSQAAZ0CF3S-01	Raw	0.706818	8.75
chr3:75422002-75422501	FSQAAZ0CF3S-01	Raw	0.720082	9
chr3:75422063-75422562	FSQAAZ0CF3S-01	Raw	0.720082	9
chr3:93470528-93471027	FSQAAZ0CF3S-01	Raw	0.633814	87.5
chr3:97719143-97719642	FSQAAZ0CF3S-01	Raw	0.858819	21.75
chr3:113838496-113838995	FSQAAZ0CF3S-01	Raw	0.69033	115.75
chr3:115784459-115784958	FSQAAZ0CF3S-01	Raw	0.993459	228.75
chr3:123979706-123980205	FSQAAZ0CF3S-01	Raw	1.21038	4.5
chr3:124468147-124468646	FSQAAZ0CF3S-01	Raw	0	1
chr3:125929088-125929587	FSQAAZ0CF3S-01	Raw	0.678858	12.75
chr3:127574853-127575352	FSQAAZ0CF3S-01	Raw	0.705283	102.75
chr3:127574909-127575408	FSQAAZ0CF3S-01	Raw	0.705132	104.5
chr3:127574952-127575451	FSQAAZ0CF3S-01	Raw	0.710268	105.5
chr3:128680630-128681129	FSQAAZ0CF3S-01	Raw	0.653347	354
chr3:130098218-130098717	FSQAAZ0CF3S-01	Raw	1.00206	4.5
chr3:134212805-134213304	FSQAAZ0CF3S-01	Raw	0.757598	24.75
chr3:134212851-134213350	FSQAAZ0CF3S-01	Raw	0.759649	25
chr3:134212880-134213379	FSQAAZ0CF3S-01	Raw	0.757598	24.75
chr3:134308319-134308818	FSQAAZ0CF3S-01	Raw	0.684063	50.25
chr3:136752148-136752647	FSQAAZ0CF3S-01	Raw	0.693027	386.25
chr3:137032341-137032840	FSQAAZ0CF3S-01	Raw	0.685869	18.5
chr3:137032384-137032883	FSQAAZ0CF3S-01	Raw	0.683544	19.75
chr3:137032406-137032905	FSQAAZ0CF3S-01	Raw	0.677003	20
chr3:138417451-138417950	FSQAAZ0CF3S-01	Raw	0.661516	23.5
chr3:139329283-139329782	FSQAAZ0CF3S-01	Raw	0.615791	90.75
chr3:141192133-141192632	FSQAAZ0CF3S-01	Raw	0.844671	101.5
chr3:141192213-141192712	FSQAAZ0CF3S-01	Raw	0.838106	102
chr3:141192291-141192790	FSQAAZ0CF3S-01	Raw	0.831217	102.5
chr3:183884711-183885210	FSQAAZ0CF3S-01	Raw	0.644967	155.75
chr3:184561179-184561678	FSQAAZ0CF3S-01	Raw	0.743303	234.75
chr3:184803209-184803708	FSQAAZ0CF3S-01	Raw	0.700198	54.25
chr3:185660365-185660864	FSQAAZ0CF3S-01	Raw	0.788235	21
chr3:185943445-185943944	FSQAAZ0CF3S-01	Raw	0.681782	100.75
chr3:187747916-187748415	FSQAAZ0CF3S-01	Raw	0.776848	79.75
chr3:192444398-192444897	FSQAAZ0CF3S-01	Raw	0.728399	4.25
chr3:192444443-192444942	FSQAAZ0CF3S-01	Raw	0.728399	4.25
chr3:192444489-192444988	FSQAAZ0CF3S-01	Raw	0.728399	4.25
chr3:195850719-195851218	FSQAAZ0CF3S-01	Raw	0.668802	119.75
chr3:195850787-195851286	FSQAAZ0CF3S-01	Raw	0.668466	120.5
chr3:195850863-195851362	FSQAAZ0CF3S-01	Raw	0.666328	119.5
chr3:196609201-196609700	FSQAAZ0CF3S-01	Raw	0.639988	117.75
chr4:1130451-1130950	FSQAAZ0CF3S-01	Raw	0.725027	79
chr4:1130499-1130998	FSQAAZ0CF3S-01	Raw	0.7224	79.25
chr4:1130548-1131047	FSQAAZ0CF3S-01	Raw	0.723183	79
chr4:1726158-1726657	FSQAAZ0CF3S-01	Raw	0.643878	65.75
chr4:1726192-1726691	FSQAAZ0CF3S-01	Raw	0.640389	65
chr4:1726228-1726727	FSQAAZ0CF3S-01	Raw	0.638514	63.75
chr4:3443399-3443898	FSQAAZ0CF3S-01	Raw	0.704019	59
chr4:3480407-3480906	FSQAAZ0CF3S-01	Raw	0.614429	32.75
chr4:3480450-3480949	FSQAAZ0CF3S-01	Raw	0.617519	33.25
chr4:3480492-3480991	FSQAAZ0CF3S-01	Raw	0.618758	33.5
chr4:3942364-3942863	FSQAAZ0CF3S-01	Raw	0.716246	8.25
chr4:6720189-6720688	FSQAAZ0CF3S-01	Raw	0.639138	60.75
chr4:8468686-8469185	FSQAAZ0CF3S-01	Raw	0.662021	18
chr4:17636737-17637236	FSQAAZ0CF3S-01	Raw	0.574056	42.25
chr4:24488621-24489120	FSQAAZ0CF3S-01	Raw	0.746091	9.75
chr4:25312349-25312848	FSQAAZ0CF3S-01	Raw	0.738379	285.75
chr4:25312374-25312873	FSQAAZ0CF3S-01	Raw	0.737945	286.5
chr4:25312416-25312915	FSQAAZ0CF3S-01	Raw	0.741161	285.75
chr4:25312481-25312980	FSQAAZ0CF3S-01	Raw	0.734476	287.75
chr4:25312519-25313018	FSQAAZ0CF3S-01	Raw	0.735018	288.75
chr4:37602936-37603435	FSQAAZ0CF3S-01	Raw	0.645138	36.25
chr4:40908598-40909097	FSQAAZ0CF3S-01	Raw	0.604566	25.5
chr4:70687939-70688438	FSQAAZ0CF3S-01	Raw	0.733527	204.25
chr4:70687994-70688493	FSQAAZ0CF3S-01	Raw	0.738082	231.75
chr4:70688047-70688546	FSQAAZ0CF3S-01	Raw	0.747024	245
chr4:113547484-113547983	FSQAAZ0CF3S-01	Raw	0.889189	102
chr4:140523707-140524206	FSQAAZ0CF3S-01	Raw	0.691911	338.25
chr4:147866739-147867238	FSQAAZ0CF3S-01	Raw	0.661026	52.25
chr4:151362632-151363131	FSQAAZ0CF3S-01	Raw	0.804751	58.5
chr4:182937992-182938491	FSQAAZ0CF3S-01	Raw	0.506105	19.25
chr4:182938043-182938542	FSQAAZ0CF3S-01	Raw	0.523143	18.5
chr4:182938090-182938589	FSQAAZ0CF3S-01	Raw	0.523143	18.5
chr5:43105555-43106054	FSQAAZ0CF3S-01	Raw	0.681044	124.75
chr5:43105630-43106129	FSQAAZ0CF3S-01	Raw	0.697302	116.75
chr5:43105701-43106200	FSQAAZ0CF3S-01	Raw	0.698871	117
chr5:49601284-49601783	FSQAAZ0CF3S-01	Raw	1.30304	8
chr5:49601295-49601794	FSQAAZ0CF3S-01	Raw	1.28331	7.75
chr5:49601412-49601911	FSQAAZ0CF3S-01	Raw	1.29762	8.75
chr5:49601428-49601927	FSQAAZ0CF3S-01	Raw	1.22748	9.25
chr5:49601481-49601980	FSQAAZ0CF3S-01	Raw	1.1225	10
chr5:49601518-49602017	FSQAAZ0CF3S-01	Raw	1.13263	10.75
chr5:49658396-49658895	FSQAAZ0CF3S-01	Raw	1.20785	4.75
chr5:49658462-49658961	FSQAAZ0CF3S-01	Raw	1.34666	4.75
chr5:50962854-50963353	FSQAAZ0CF3S-01	Raw	0.694022	20
chr5:54517308-54517807	FSQAAZ0CF3S-01	Raw	0.741753	268.75
chr5:55146512-55147011	FSQAAZ0CF3S-01	Raw	0.892016	51.75
chr5:79024882-79025381	FSQAAZ0CF3S-01	Raw	0.591295	7.5
chr5:79024912-79025411	FSQAAZ0CF3S-01	Raw	0.561204	7.75
chr5:79024948-79025447	FSQAAZ0CF3S-01	Raw	0.561204	7.75
chr5:88690834-88691333	FSQAAZ0CF3S-01	Raw	0.691259	38
chr5:88690881-88691380	FSQAAZ0CF3S-01	Raw	0.68785	37.75
chr5:108260512-108261011	FSQAAZ0CF3S-01	Raw	0.536326	23.75
chr5:134039379-134039878	FSQAAZ0CF3S-01	Raw	0.850477	89.25
chr5:134039459-134039958	FSQAAZ0CF3S-01	Raw	0.849211	88.75
chr5:134039530-134040029	FSQAAZ0CF3S-01	Raw	0.849212	88
chr5:134101912-134102411	FSQAAZ0CF3S-01	Raw	0.761499	74.25
chr5:138352190-138352689	FSQAAZ0CF3S-01	Raw	0.703307	263.25
chr5:138352199-138352698	FSQAAZ0CF3S-01	Raw	0.70453	264.5
chr5:138352264-138352763	FSQAAZ0CF3S-01	Raw	0.70134	281.25
chr5:138352351-138352850	FSQAAZ0CF3S-01	Raw	0.69589	285.5
chr5:138352380-138352879	FSQAAZ0CF3S-01	Raw	0.692246	289.25
chr5:138449883-138450382	FSQAAZ0CF3S-01	Raw	0.661031	84.25
chr5:139633221-139633720	FSQAAZ0CF3S-01	Raw	0.636464	68.25
chr5:139765358-139765857	FSQAAZ0CF3S-01	Raw	0.825384	125
chr5:139765403-139765902	FSQAAZ0CF3S-01	Raw	0.7839	146.75
chr5:139765440-139765939	FSQAAZ0CF3S-01	Raw	0.772289	152.75
chr5:139968721-139969220	FSQAAZ0CF3S-01	Raw	0.689939	66.75
chr5:140357532-140358031	FSQAAZ0CF3S-01	Raw	0.677863	73
chr5:140357569-140358068	FSQAAZ0CF3S-01	Raw	0.677444	72.75
chr5:140357615-140358114	FSQAAZ0CF3S-01	Raw	0.674597	71.25
chr5:141524601-141525100	FSQAAZ0CF3S-01	Raw	0.730562	47.75
chr5:141524668-141525167	FSQAAZ0CF3S-01	Raw	0.735074	48.5
chr5:141524733-141525232	FSQAAZ0CF3S-01	Raw	0.744134	47.25
chr5:141618974-141619473	FSQAAZ0CF3S-01	Raw	0.685827	332.25
chr5:141619018-141619517	FSQAAZ0CF3S-01	Raw	0.706309	320.75
chr5:141619066-141619565	FSQAAZ0CF3S-01	Raw	0.728859	297.5
chr5:141691984-141692483	FSQAAZ0CF3S-01	Raw	0.659798	92
chr5:141879108-141879607	FSQAAZ0CF3S-01	Raw	0.762525	123
chr5:142655619-142656118	FSQAAZ0CF3S-01	Raw	0.655642	25
chr5:149381814-149382313	FSQAAZ0CF3S-01	Raw	0.817678	33.5
chr5:149442455-149442954	FSQAAZ0CF3S-01	Raw	0.609828	34.25
chr5:150129825-150130324	FSQAAZ0CF3S-01	Raw	1.38274	41
chr5:150129876-150130375	FSQAAZ0CF3S-01	Raw	1.39559	40.75
chr5:150129916-150130415	FSQAAZ0CF3S-01	Raw	1.39559	40.75
chr5:150161499-150161998	FSQAAZ0CF3S-01	Raw	0.806363	28.25
chr5:150161546-150162045	FSQAAZ0CF3S-01	Raw	0.832362	29
chr5:150161588-150162087	FSQAAZ0CF3S-01	Raw	0.851669	28
chr5:151500669-151501168	FSQAAZ0CF3S-01	Raw	0.686125	60.25
chr5:154467604-154468103	FSQAAZ0CF3S-01	Raw	0.608842	27.5
chr5:157328351-157328850	FSQAAZ0CF3S-01	Raw	0.750773	57
chr5:157743431-157743930	FSQAAZ0CF3S-01	Raw	0.714676	196.5
chr5:158695427-158695926	FSQAAZ0CF3S-01	Raw	0.75616	24.75
chr5:158695462-158695961	FSQAAZ0CF3S-01	Raw	0.75616	24.75
chr5:158695493-158695992	FSQAAZ0CF3S-01	Raw	0.75616	24.75
chr5:168486131-168486630	FSQAAZ0CF3S-01	Raw	0.699787	59.5
chr5:170434920-170435419	FSQAAZ0CF3S-01	Raw	0.656934	34.5
chr5:170632954-170633453	FSQAAZ0CF3S-01	Raw	0.682901	33.25
chr5:172293401-172293900	FSQAAZ0CF3S-01	Raw	0.656479	47
chr5:172932271-172932770	FSQAAZ0CF3S-01	Raw	0.651289	75
chr5:172932323-172932822	FSQAAZ0CF3S-01	Raw	0.65391	75.75
chr5:172932379-172932878	FSQAAZ0CF3S-01	Raw	0.65973	75.5
chr5:174935768-174936267	FSQAAZ0CF3S-01	Raw	0.666667	3
chr5:174935815-174936314	FSQAAZ0CF3S-01	Raw	0.682263	3.25
chr5:174935872-174936371	FSQAAZ0CF3S-01	Raw	0.682263	3.25
chr5:175533986-175534485	FSQAAZ0CF3S-01	Raw	0.74475	129.5
chr5:175729723-175730222	FSQAAZ0CF3S-01	Raw	0.7863	56.5
chr5:176448008-176448507	FSQAAZ0CF3S-01	Raw	0.717501	403.5
chr5:176660742-176661241	FSQAAZ0CF3S-01	Raw	0.793763	65
chr5:177113814-177114313	FSQAAZ0CF3S-01	Raw	0.743885	80.75
chr5:177390434-177390933	FSQAAZ0CF3S-01	Raw	0.834693	143.25
chr5:177456286-177456785	FSQAAZ0CF3S-01	Raw	0.661851	164.5
chr5:177500904-177501403	FSQAAZ0CF3S-01	Raw	0.64074	75
chr5:178164074-178164573	FSQAAZ0CF3S-01	Raw	0.854851	118.5
chr5:178164118-178164617	FSQAAZ0CF3S-01	Raw	0.853226	118.25
chr5:178164159-178164658	FSQAAZ0CF3S-01	Raw	0.858878	118
chr5:180293345-180293844	FSQAAZ0CF3S-01	Raw	0.718222	129.75
chr5:180293405-180293904	FSQAAZ0CF3S-01	Raw	0.722181	129.75
chr5:180293466-180293965	FSQAAZ0CF3S-01	Raw	0.714433	127.25
chr6:1396873-1397372	FSQAAZ0CF3S-01	Raw	0.635194	23.75
chr6:1396916-1397415	FSQAAZ0CF3S-01	Raw	0.635194	23.75
chr6:1396968-1397467	FSQAAZ0CF3S-01	Raw	0.635194	23.75
chr6:2634349-2634848	FSQAAZ0CF3S-01	Raw	0.743577	83.5
chr6:2634375-2634874	FSQAAZ0CF3S-01	Raw	0.744132	83
chr6:2634415-2634914	FSQAAZ0CF3S-01	Raw	0.74183	81.25
chr6:2932107-2932606	FSQAAZ0CF3S-01	Raw	0.75298	80
chr6:2998183-2998682	FSQAAZ0CF3S-01	Raw	1.1475	30.25
chr6:3126290-3126789	FSQAAZ0CF3S-01	Raw	0.672824	93
chr6:3742269-3742768	FSQAAZ0CF3S-01	Raw	0.773389	79.5
chr6:3742314-3742813	FSQAAZ0CF3S-01	Raw	0.775497	79.75
chr6:3742355-3742854	FSQAAZ0CF3S-01	Raw	0.776316	79.5
chr6:3990768-3991267	FSQAAZ0CF3S-01	Raw	0.730609	36.75
chr6:8983074-8983573	FSQAAZ0CF3S-01	Raw	0.862955	11.25
chr6:10801131-10801630	FSQAAZ0CF3S-01	Raw	0.615224	21.25
chr6:10801182-10801681	FSQAAZ0CF3S-01	Raw	0.615224	21.25
chr6:10801226-10801725	FSQAAZ0CF3S-01	Raw	0.615224	21.25
chr6:14144557-14145056	FSQAAZ0CF3S-01	Raw	0.636008	43.75
chr6:15691136-15691635	FSQAAZ0CF3S-01	Raw	0.753476	83.5
chr6:15691196-15691695	FSQAAZ0CF3S-01	Raw	0.753476	83.5
chr6:15691268-15691767	FSQAAZ0CF3S-01	Raw	0.753476	83.5
chr6:20126673-20127172	FSQAAZ0CF3S-01	Raw	0.62406	10.25
chr6:25992447-25992946	FSQAAZ0CF3S-01	Raw	0.62098	200
chr6:29752925-29753424	FSQAAZ0CF3S-01	Raw	0.690972	127
chr6:29752991-29753490	FSQAAZ0CF3S-01	Raw	0.695005	125.25
chr6:29753056-29753555	FSQAAZ0CF3S-01	Raw	0.68933	120.5
chr6:30130898-30131397	FSQAAZ0CF3S-01	Raw	0.861054	81.75
chr6:30130952-30131451	FSQAAZ0CF3S-01	Raw	0.859955	82.25
chr6:30131008-30131507	FSQAAZ0CF3S-01	Raw	0.861667	81.5
chr6:30453525-30454024	FSQAAZ0CF3S-01	Raw	0.702111	83
chr6:30453607-30454106	FSQAAZ0CF3S-01	Raw	0.702645	83.75
chr6:31546546-31547045	FSQAAZ0CF3S-01	Raw	0.67167	93.25
chr6:32118737-32119236	FSQAAZ0CF3S-01	Raw	0.670697	35.75
chr6:33161377-33161876	FSQAAZ0CF3S-01	Raw	0.683517	115
chr6:33248206-33248705	FSQAAZ0CF3S-01	Raw	0.740355	154.25
chr6:35241023-35241522	FSQAAZ0CF3S-01	Raw	0.663043	28
chr6:35342083-35342582	FSQAAZ0CF3S-01	Raw	0.632936	265
chr6:35342126-35342625	FSQAAZ0CF3S-01	Raw	0.632938	266.25
chr6:35342178-35342677	FSQAAZ0CF3S-01	Raw	0.632616	265.75
chr6:35522753-35523252	FSQAAZ0CF3S-01	Raw	0.793354	76.75
chr6:36302413-36302912	FSQAAZ0CF3S-01	Raw	0.779249	80.5
chr6:36340856-36341355	FSQAAZ0CF3S-01	Raw	0.664804	56
chr6:36340892-36341391	FSQAAZ0CF3S-01	Raw	0.668153	56
chr6:36340928-36341427	FSQAAZ0CF3S-01	Raw	0.658628	55.75
chr6:36680359-36680858	FSQAAZ0CF3S-01	Raw	0.782966	207
chr6:36759045-36759544	FSQAAZ0CF3S-01	Raw	0.705115	63
chr6:36759089-36759588	FSQAAZ0CF3S-01	Raw	0.708311	63.5
chr6:36759127-36759626	FSQAAZ0CF3S-01	Raw	0.708311	63.5
chr6:37325621-37326120	FSQAAZ0CF3S-01	Raw	0.79691	40.5
chr6:37325666-37326165	FSQAAZ0CF3S-01	Raw	0.79691	40.5
chr6:37325707-37326206	FSQAAZ0CF3S-01	Raw	0.79691	40.5
chr6:37484115-37484614	FSQAAZ0CF3S-01	Raw	1.02801	71.25
chr6:37691928-37692427	FSQAAZ0CF3S-01	Raw	0.796973	59.75
chr6:41318782-41319281	FSQAAZ0CF3S-01	Raw	0.653073	141
chr6:41368805-41369304	FSQAAZ0CF3S-01	Raw	0.74759	72.5
chr6:41368882-41369381	FSQAAZ0CF3S-01	Raw	0.747682	72
chr6:43506635-43507134	FSQAAZ0CF3S-01	Raw	0.647901	74.25
chr6:43667164-43667663	FSQAAZ0CF3S-01	Raw	0.682227	62.25
chr6:43769348-43769847	FSQAAZ0CF3S-01	Raw	0.726686	100.5
chr6:43769394-43769893	FSQAAZ0CF3S-01	Raw	0.738708	105.5
chr6:43769442-43769941	FSQAAZ0CF3S-01	Raw	0.75472	109.5
chr6:44151764-44152263	FSQAAZ0CF3S-01	Raw	0.633219	80.25
chr6:44151808-44152307	FSQAAZ0CF3S-01	Raw	0.637224	79.25
chr6:44151842-44152341	FSQAAZ0CF3S-01	Raw	0.633027	78
chr6:44172633-44173132	FSQAAZ0CF3S-01	Raw	0.566887	68.25
chr6:44313150-44313649	FSQAAZ0CF3S-01	Raw	0.628363	122.25
chr6:45930373-45930872	FSQAAZ0CF3S-01	Raw	0.451151	8.75
chr6:47309808-47310307	FSQAAZ0CF3S-01	Raw	0.866045	98
chr6:52263661-52264160	FSQAAZ0CF3S-01	Raw	0.919509	39
chr6:53171734-53172233	FSQAAZ0CF3S-01	Raw	0.713874	119
chr6:53171807-53172306	FSQAAZ0CF3S-01	Raw	0.720693	120
chr6:53171887-53172386	FSQAAZ0CF3S-01	Raw	0.721451	120.5
chr6:69796792-69797291	FSQAAZ0CF3S-01	Raw	0.660599	336.75
chr6:70884306-70884805	FSQAAZ0CF3S-01	Raw	0.887777	22.5
chr6:72412040-72412539	FSQAAZ0CF3S-01	Raw	0.625176	49.5
chr6:72412125-72412624	FSQAAZ0CF3S-01	Raw	0.629111	49.75
chr6:72412209-72412708	FSQAAZ0CF3S-01	Raw	0.633088	50
chr6:73129795-73130294	FSQAAZ0CF3S-01	Raw	0.696064	42
chr6:73129843-73130342	FSQAAZ0CF3S-01	Raw	0.694275	42.75
chr6:73129890-73130389	FSQAAZ0CF3S-01	Raw	0.694275	42.75
chr6:85483020-85483519	FSQAAZ0CF3S-01	Raw	0.873684	36.75
chr6:131628073-131628572	FSQAAZ0CF3S-01	Raw	0.889404	188.25
chr6:131628137-131628636	FSQAAZ0CF3S-01	Raw	0.890051	187.25
chr6:146857380-146857879	FSQAAZ0CF3S-01	Raw	0.536042	68
chr6:154675439-154675938	FSQAAZ0CF3S-01	Raw	0.695338	110.25
chr6:154675518-154676017	FSQAAZ0CF3S-01	Raw	0.695338	110.25
chr6:154675592-154676091	FSQAAZ0CF3S-01	Raw	0.696833	110.5
chr7:992990-993489	FSQAAZ0CF3S-01	Raw	0.649445	169.75
chr7:993072-993571	FSQAAZ0CF3S-01	Raw	0.64931	166.75
chr7:993139-993638	FSQAAZ0CF3S-01	Raw	0.650206	166.25
chr7:5085332-5085831	FSQAAZ0CF3S-01	Raw	0.832298	40.25
chr7:5085370-5085869	FSQAAZ0CF3S-01	Raw	0.829889	40.5
chr7:5085418-5085917	FSQAAZ0CF3S-01	Raw	0.836234	39.75
chr7:6516253-6516752	FSQAAZ0CF3S-01	Raw	0.703651	47.75
chr7:6930690-6931189	FSQAAZ0CF3S-01	Raw	1.16887	2.25
chr7:18666070-18666569	FSQAAZ0CF3S-01	Raw	1.46799	20
chr7:27160891-27161390	FSQAAZ0CF3S-01	Raw	0.666678	118.75
chr7:30740344-30740843	FSQAAZ0CF3S-01	Raw	0.960837	43.25
chr7:30740389-30740888	FSQAAZ0CF3S-01	Raw	0.960487	43.5
chr7:30740429-30740928	FSQAAZ0CF3S-01	Raw	0.969147	43
chr7:30938685-30939184	FSQAAZ0CF3S-01	Raw	0.75	8
chr7:35985105-35985604	FSQAAZ0CF3S-01	Raw	0.780984	67
chr7:38215643-38216142	FSQAAZ0CF3S-01	Raw	0.607759	59.5
chr7:38398658-38399157	FSQAAZ0CF3S-01	Raw	0.839474	29
chr7:41942969-41943468	FSQAAZ0CF3S-01	Raw	0.835672	22
chr7:43582521-43583020	FSQAAZ0CF3S-01	Raw	0.711462	283
chr7:43582575-43583074	FSQAAZ0CF3S-01	Raw	0.692518	323.75
chr7:43582641-43583140	FSQAAZ0CF3S-01	Raw	0.680918	354.5
chr7:43838747-43839246	FSQAAZ0CF3S-01	Raw	0.769012	131
chr7:43838811-43839310	FSQAAZ0CF3S-01	Raw	0.766423	129.25
chr7:43838878-43839377	FSQAAZ0CF3S-01	Raw	0.763763	126.75
chr7:44565432-44565931	FSQAAZ0CF3S-01	Raw	0.828633	48
chr7:48110059-48110558	FSQAAZ0CF3S-01	Raw	0.902818	103.75
chr7:48110106-48110605	FSQAAZ0CF3S-01	Raw	0.901489	103.5
chr7:48110152-48110651	FSQAAZ0CF3S-01	Raw	0.899658	103.5
chr7:73606929-73607428	FSQAAZ0CF3S-01	Raw	0.672272	42.5
chr7:73855426-73855925	FSQAAZ0CF3S-01	Raw	0.673489	58.75
chr7:73855470-73855969	FSQAAZ0CF3S-01	Raw	0.681474	61.25
chr7:73855512-73856011	FSQAAZ0CF3S-01	Raw	0.68316	61.75
chr7:74206509-74207008	FSQAAZ0CF3S-01	Raw	0.724243	76.5
chr7:74417279-74417778	FSQAAZ0CF3S-01	Raw	0.642971	32
chr7:74417327-74417826	FSQAAZ0CF3S-01	Raw	0.652472	32.5
chr7:74417369-74417868	FSQAAZ0CF3S-01	Raw	0.652472	32.5
chr7:74566650-74567149	FSQAAZ0CF3S-01	Raw	0.701322	18.75
chr7:74566687-74567186	FSQAAZ0CF3S-01	Raw	0.704087	18.5
chr7:74566720-74567219	FSQAAZ0CF3S-01	Raw	0.704087	18.5
chr7:75866384-75866883	FSQAAZ0CF3S-01	Raw	0.907799	38
chr7:76177982-76178481	FSQAAZ0CF3S-01	Raw	0.665551	89
chr7:76178031-76178530	FSQAAZ0CF3S-01	Raw	0.665082	93.5
chr7:76178093-76178592	FSQAAZ0CF3S-01	Raw	0.663131	92.75
chr7:76314111-76314610	FSQAAZ0CF3S-01	Raw	0.707819	180
chr7:76314182-76314681	FSQAAZ0CF3S-01	Raw	0.70774	179.5
chr7:76314265-76314764	FSQAAZ0CF3S-01	Raw	0.708241	180
chr7:82572158-82572657	FSQAAZ0CF3S-01	Raw	0.695431	8.25
chr7:87312208-87312707	FSQAAZ0CF3S-01	Raw	0.852818	29.25
chr7:98106506-98107005	FSQAAZ0CF3S-01	Raw	0.698198	248.75
chr7:99990796-99991295	FSQAAZ0CF3S-01	Raw	0.790572	51.5
chr7:100217042-100217541	FSQAAZ0CF3S-01	Raw	0.542466	10.25
chr7:100345210-100345709	FSQAAZ0CF3S-01	Raw	0.739489	18.75
chr7:100851960-100852459	FSQAAZ0CF3S-01	Raw	0.989917	137.25
chr7:101059271-101059770	FSQAAZ0CF3S-01	Raw	0.781966	57
chr7:101192424-101192923	FSQAAZ0CF3S-01	Raw	0.650602	72.75
chr7:101290317-101290816	FSQAAZ0CF3S-01	Raw	0.70763	15
chr7:101290352-101290851	FSQAAZ0CF3S-01	Raw	0.648272	15.75
chr7:101290394-101290893	FSQAAZ0CF3S-01	Raw	0.671665	15.25
chr7:101542742-101543241	FSQAAZ0CF3S-01	Raw	0.725974	22.25
chr7:106042726-106043225	FSQAAZ0CF3S-01	Raw	1.01755	79.25
chr7:106176564-106177063	FSQAAZ0CF3S-01	Raw	0.655056	36.5
chr7:106176606-106177105	FSQAAZ0CF3S-01	Raw	0.664173	37.5
chr7:106176646-106177145	FSQAAZ0CF3S-01	Raw	0.674355	38
chr7:120987530-120988029	FSQAAZ0CF3S-01	Raw	0.725846	73.75
chr7:128209649-128210148	FSQAAZ0CF3S-01	Raw	0.579784	70.25
chr7:128209696-128210195	FSQAAZ0CF3S-01	Raw	0.581785	70.75
chr7:128209742-128210241	FSQAAZ0CF3S-01	Raw	0.583517	70.5
chr7:128398491-128398990	FSQAAZ0CF3S-01	Raw	0.5701	18.25
chr7:129091389-129091888	FSQAAZ0CF3S-01	Raw	0.685625	73.25
chr7:129091432-129091931	FSQAAZ0CF3S-01	Raw	0.685625	73.25
chr7:129091479-129091978	FSQAAZ0CF3S-01	Raw	0.688693	72.75
chr7:131654574-131655073	FSQAAZ0CF3S-01	Raw	0.649535	21.75
chr7:131654625-131655124	FSQAAZ0CF3S-01	Raw	0.647275	21.5
chr7:131654671-131655170	FSQAAZ0CF3S-01	Raw	0.647275	21.5
chr7:134141211-134141710	FSQAAZ0CF3S-01	Raw	0.64603	22
chr7:137899005-137899504	FSQAAZ0CF3S-01	Raw	0.71679	46.75
chr7:137899046-137899545	FSQAAZ0CF3S-01	Raw	0.724198	48.5
chr7:137899087-137899586	FSQAAZ0CF3S-01	Raw	0.711618	50
chr7:141737925-141738424	FSQAAZ0CF3S-01	Raw	0.842561	192.75
chr7:141737956-141738455	FSQAAZ0CF3S-01	Raw	0.849632	194.75
chr7:141738008-141738507	FSQAAZ0CF3S-01	Raw	0.856781	199.75
chr7:143380074-143380573	FSQAAZ0CF3S-01	Raw	0.624385	117.25
chr7:151123805-151124304	FSQAAZ0CF3S-01	Raw	0.824141	76.75
chr7:151123869-151124368	FSQAAZ0CF3S-01	Raw	0.82724	76
chr7:151123932-151124431	FSQAAZ0CF3S-01	Raw	0.831398	74.75
chr7:151172415-151172914	FSQAAZ0CF3S-01	Raw	0.651206	126.75
chr7:151172485-151172984	FSQAAZ0CF3S-01	Raw	0.651206	126.75
chr7:151172559-151173058	FSQAAZ0CF3S-01	Raw	0.648767	127
chr7:155598672-155599171	FSQAAZ0CF3S-01	Raw	0.562362	38
chr7:157273487-157273986	FSQAAZ0CF3S-01	Raw	0.615498	42.25
chr8:10417672-10418171	FSQAAZ0CF3S-01	Raw	0.655876	21.25
chr8:10590061-10590560	FSQAAZ0CF3S-01	Raw	0.741259	23
chr8:11943582-11944081	FSQAAZ0CF3S-01	Raw	0.603987	31.25
chr8:12182516-12183015	FSQAAZ0CF3S-01	Raw	1.29574	7.25
chr8:12182625-12183124	FSQAAZ0CF3S-01	Raw	1.29574	7.25
chr8:21784220-21784719	FSQAAZ0CF3S-01	Raw	0.870524	16
chr8:21784267-21784766	FSQAAZ0CF3S-01	Raw	0.857684	16.25
chr8:21784317-21784816	FSQAAZ0CF3S-01	Raw	0.857684	16.25
chr8:22574214-22574713	FSQAAZ0CF3S-01	Raw	0.700805	133.25
chr8:22574298-22574797	FSQAAZ0CF3S-01	Raw	0.704043	132
chr8:22574382-22574881	FSQAAZ0CF3S-01	Raw	0.700828	131.75
chr8:23287762-23288261	FSQAAZ0CF3S-01	Raw	0.849544	126.75
chr8:23287788-23288287	FSQAAZ0CF3S-01	Raw	0.839479	129
chr8:23287831-23288330	FSQAAZ0CF3S-01	Raw	0.828629	130.75
chr8:27426115-27426614	FSQAAZ0CF3S-01	Raw	0.947702	75.75
chr8:48172062-48172561	FSQAAZ0CF3S-01	Raw	0.985491	2.25
chr8:52008402-52008901	FSQAAZ0CF3S-01	Raw	0.954197	113.75
chr8:56010529-56011028	FSQAAZ0CF3S-01	Raw	0.645391	27.5
chr8:66438827-66439326	FSQAAZ0CF3S-01	Raw	0.694001	83
chr8:73174206-73174705	FSQAAZ0CF3S-01	Raw	0.730762	14
chr8:73174256-73174755	FSQAAZ0CF3S-01	Raw	0.730762	14
chr8:73174308-73174807	FSQAAZ0CF3S-01	Raw	0.730762	14
chr8:79765146-79765645	FSQAAZ0CF3S-01	Raw	0.642766	95
chr8:79765184-79765683	FSQAAZ0CF3S-01	Raw	0.642881	95
chr8:81780432-81780931	FSQAAZ0CF3S-01	Raw	0.915707	30
chr8:84626036-84626535	FSQAAZ0CF3S-01	Raw	0.871138	5.25
chr8:94079688-94080187	FSQAAZ0CF3S-01	Raw	1.17575	31.5
chr8:102814567-102815066	FSQAAZ0CF3S-01	Raw	0.821604	70.75
chr8:104417958-104418457	FSQAAZ0CF3S-01	Raw	1.61417	30.25
chr8:104759571-104760070	FSQAAZ0CF3S-01	Raw	0.926869	12.25
chr8:104759621-104760120	FSQAAZ0CF3S-01	Raw	0.915403	12
chr8:104759676-104760175	FSQAAZ0CF3S-01	Raw	0.915403	12
chr8:117330058-117330557	FSQAAZ0CF3S-01	Raw	0.913156	15.5
chr8:118743553-118744052	FSQAAZ0CF3S-01	Raw	0.543043	11.5
chr8:124440312-124440811	FSQAAZ0CF3S-01	Raw	0.563256	27.25
chr8:125431935-125432434	FSQAAZ0CF3S-01	Raw	0.84908	72
chr8:126876523-126877022	FSQAAZ0CF3S-01	Raw	0.89726	51
chr8:138727273-138727772	FSQAAZ0CF3S-01	Raw	0.787744	24.25
chr8:138727346-138727845	FSQAAZ0CF3S-01	Raw	0.84211	24.5
chr8:138727404-138727903	FSQAAZ0CF3S-01	Raw	0.84211	24.5
chr8:140637300-140637799	FSQAAZ0CF3S-01	Raw	0.780338	117.5
chr8:141386644-141387143	FSQAAZ0CF3S-01	Raw	0.870339	125.75
chr8:141386692-141387191	FSQAAZ0CF3S-01	Raw	0.86805	126.75
chr8:141386737-141387236	FSQAAZ0CF3S-01	Raw	0.870774	126.5
chr8:143532038-143532537	FSQAAZ0CF3S-01	Raw	0.83321	77.25
chr9:88566-89065	FSQAAZ0CF3S-01	Raw	1.27657	0.75
chr9:998547-999046	FSQAAZ0CF3S-01	Raw	1.35401	2
chr9:998646-999145	FSQAAZ0CF3S-01	Raw	1.41421	1
chr9:5885995-5886494	FSQAAZ0CF3S-01	Raw	0.804169	34.75
chr9:5886045-5886544	FSQAAZ0CF3S-01	Raw	0.804169	34.75
chr9:5886090-5886589	FSQAAZ0CF3S-01	Raw	0.802049	34.5
chr9:33721966-33722465	FSQAAZ0CF3S-01	Raw	0.64348	100
chr9:33722028-33722527	FSQAAZ0CF3S-01	Raw	0.648701	98.75
chr9:33722089-33722588	FSQAAZ0CF3S-01	Raw	0.645902	98.75
chr9:34500546-34501045	FSQAAZ0CF3S-01	Raw	0.768386	40
chr9:34500586-34501085	FSQAAZ0CF3S-01	Raw	0.768386	40
chr9:34500625-34501124	FSQAAZ0CF3S-01	Raw	0.768386	40
chr9:34591624-34592123	FSQAAZ0CF3S-01	Raw	0.664297	53.75
chr9:34702054-34702553	FSQAAZ0CF3S-01	Raw	0.742744	54
chr9:35096002-35096501	FSQAAZ0CF3S-01	Raw	0.804497	158.25
chr9:35116719-35117218	FSQAAZ0CF3S-01	Raw	0.721687	125
chr9:35116767-35117266	FSQAAZ0CF3S-01	Raw	0.718542	123.25
chr9:35116823-35117322	FSQAAZ0CF3S-01	Raw	0.715419	124.25
chr9:35603782-35604281	FSQAAZ0CF3S-01	Raw	0.67957	371
chr9:36008641-36009140	FSQAAZ0CF3S-01	Raw	0.757533	72.5
chr9:36008695-36009194	FSQAAZ0CF3S-01	Raw	0.754918	72.25
chr9:36008745-36009244	FSQAAZ0CF3S-01	Raw	0.752311	72
chr9:37904160-37904659	FSQAAZ0CF3S-01	Raw	0.775298	209.25
chr9:37913479-37913978	FSQAAZ0CF3S-01	Raw	0.753501	61.75
chr9:37913538-37914037	FSQAAZ0CF3S-01	Raw	0.759125	63.5
chr9:37913592-37914091	FSQAAZ0CF3S-01	Raw	0.759808	63
chr9:38087893-38088392	FSQAAZ0CF3S-01	Raw	0.62703	26.25
chr9:41088566-41089065	FSQAAZ0CF3S-01	Raw	1.51438	1.25
chr9:68342530-68343029	FSQAAZ0CF3S-01	Raw	NA	0
chr9:68584308-68584807	FSQAAZ0CF3S-01	Raw	0.677433	79.25
chr9:68584367-68584866	FSQAAZ0CF3S-01	Raw	0.671475	79.5
chr9:68584439-68584938	FSQAAZ0CF3S-01	Raw	0.671475	79.5
chr9:69035464-69035963	FSQAAZ0CF3S-01	Raw	0.674879	119.25
chr9:72024929-72025428	FSQAAZ0CF3S-01	Raw	0.746845	30
chr9:77433581-77434080	FSQAAZ0CF3S-01	Raw	1.03727	27.5
chr9:77433625-77434124	FSQAAZ0CF3S-01	Raw	1.03248	27.25
chr9:77433667-77434166	FSQAAZ0CF3S-01	Raw	1.02916	27.5
chr9:84261093-84261592	FSQAAZ0CF3S-01	Raw	0.769967	17
chr9:92634640-92635139	FSQAAZ0CF3S-01	Raw	0.841579	23
chr9:92716421-92716920	FSQAAZ0CF3S-01	Raw	0.732575	46.75
chr9:92765264-92765763	FSQAAZ0CF3S-01	Raw	0.681804	155.25
chr9:97386840-97387339	FSQAAZ0CF3S-01	Raw	0.585251	37.5
chr9:97386883-97387382	FSQAAZ0CF3S-01	Raw	0.577829	40.25
chr9:97386930-97387429	FSQAAZ0CF3S-01	Raw	0.582039	40.5
chr9:97411569-97412068	FSQAAZ0CF3S-01	Raw	0.660586	214.5
chr9:97411588-97412087	FSQAAZ0CF3S-01	Raw	0.659915	225.25
chr9:97411640-97412139	FSQAAZ0CF3S-01	Raw	0.658523	252
chr9:98074272-98074771	FSQAAZ0CF3S-01	Raw	0.729545	40.5
chr9:98074314-98074813	FSQAAZ0CF3S-01	Raw	0.744617	40.25
chr9:98074356-98074855	FSQAAZ0CF3S-01	Raw	0.746548	40.25
chr9:98315458-98315957	FSQAAZ0CF3S-01	Raw	0.676449	30.5
chr9:98315511-98316010	FSQAAZ0CF3S-01	Raw	0.671934	30.75
chr9:98791048-98791547	FSQAAZ0CF3S-01	Raw	1.02528	50
chr9:98791097-98791596	FSQAAZ0CF3S-01	Raw	1.02528	50
chr9:98974856-98975355	FSQAAZ0CF3S-01	Raw	0.649116	59.75
chr9:100028003-100028502	FSQAAZ0CF3S-01	Raw	0.5701	18.25
chr9:100028049-100028548	FSQAAZ0CF3S-01	Raw	0.537831	18.5
chr9:100028095-100028594	FSQAAZ0CF3S-01	Raw	0.537831	18.5
chr9:109320889-109321388	FSQAAZ0CF3S-01	Raw	1.13792	53.75
chr9:113657899-113658398	FSQAAZ0CF3S-01	Raw	0.537225	51.75
chr9:114107864-114108363	FSQAAZ0CF3S-01	Raw	0.662299	8.75
chr9:114305761-114306260	FSQAAZ0CF3S-01	Raw	0.669124	14.25
chr9:121213101-121213600	FSQAAZ0CF3S-01	Raw	0.786213	35.5
chr9:121213153-121213652	FSQAAZ0CF3S-01	Raw	0.786213	35.5
chr9:121213201-121213700	FSQAAZ0CF3S-01	Raw	0.795128	35.25
chr9:121319943-121320442	FSQAAZ0CF3S-01	Raw	0.619442	84.25
chr9:121320011-121320510	FSQAAZ0CF3S-01	Raw	0.619355	84.5
chr9:121320082-121320581	FSQAAZ0CF3S-01	Raw	0.617924	84.25
chr9:122122913-122123412	FSQAAZ0CF3S-01	Raw	0.708177	30.25
chr9:122350497-122350996	FSQAAZ0CF3S-01	Raw	0.562411	47.5
chr9:124126740-124127239	FSQAAZ0CF3S-01	Raw	1.18911	19.5
chr9:124320253-124320752	FSQAAZ0CF3S-01	Raw	1.21471	9.25
chr9:124711943-124712442	FSQAAZ0CF3S-01	Raw	0.734597	54.75
chr9:125143516-125144015	FSQAAZ0CF3S-01	Raw	0.733536	360.5
chr9:126228750-126229249	FSQAAZ0CF3S-01	Raw	0.722829	20.25
chr9:126228802-126229301	FSQAAZ0CF3S-01	Raw	0.706335	20.5
chr9:126228848-126229347	FSQAAZ0CF3S-01	Raw	0.706335	20.5
chr9:126499110-126499609	FSQAAZ0CF3S-01	Raw	0.6402	31.25
chr9:126557979-126558478	FSQAAZ0CF3S-01	Raw	0.612082	29.75
chr9:128117470-128117969	FSQAAZ0CF3S-01	Raw	0.679538	162.5
chr9:128117546-128118045	FSQAAZ0CF3S-01	Raw	0.679366	163.25
chr9:128117625-128118124	FSQAAZ0CF3S-01	Raw	0.677267	162.75
chr9:128438501-128439000	FSQAAZ0CF3S-01	Raw	0.581395	52.5
chr9:128438557-128439056	FSQAAZ0CF3S-01	Raw	0.585637	53.5
chr9:128438601-128439100	FSQAAZ0CF3S-01	Raw	0.586661	54.25
chr9:129006705-129007204	FSQAAZ0CF3S-01	Raw	0.747445	28
chr9:129131546-129132045	FSQAAZ0CF3S-01	Raw	0.819146	92.25
chr9:129131599-129132098	FSQAAZ0CF3S-01	Raw	0.806909	92.25
chr9:129131651-129132150	FSQAAZ0CF3S-01	Raw	0.797871	91.75
chr9:129726496-129726995	FSQAAZ0CF3S-01	Raw	0.606956	45
chr9:129726545-129727044	FSQAAZ0CF3S-01	Raw	0.604019	46
chr9:129726592-129727091	FSQAAZ0CF3S-01	Raw	0.61783	45.25
chr9:130236042-130236541	FSQAAZ0CF3S-01	Raw	0.658065	38.75
chr9:130236087-130236586	FSQAAZ0CF3S-01	Raw	0.656583	38.5
chr9:130236132-130236631	FSQAAZ0CF3S-01	Raw	0.651198	37.5
chr9:130243067-130243566	FSQAAZ0CF3S-01	Raw	0.762648	42
chr9:130243108-130243607	FSQAAZ0CF3S-01	Raw	0.766312	42.25
chr9:130243145-130243644	FSQAAZ0CF3S-01	Raw	0.763074	40.75
chr9:131046618-131047117	FSQAAZ0CF3S-01	Raw	0.744966	52.75
chr9:131046663-131047162	FSQAAZ0CF3S-01	Raw	0.744966	52.75
chr9:131046702-131047201	FSQAAZ0CF3S-01	Raw	0.747887	52.5
chr9:131057775-131058274	FSQAAZ0CF3S-01	Raw	0.788498	28.5
chr9:131178224-131178723	FSQAAZ0CF3S-01	Raw	0.792341	65.25
chr9:131336173-131336672	FSQAAZ0CF3S-01	Raw	0.684454	45
chr9:132236308-132236807	FSQAAZ0CF3S-01	Raw	0.629596	69.25
chr9:133022293-133022792	FSQAAZ0CF3S-01	Raw	0.744413	119
chr9:133103105-133103604	FSQAAZ0CF3S-01	Raw	0.654903	52.25
chr9:133486259-133486758	FSQAAZ0CF3S-01	Raw	0.748394	84.25
chr9:133742903-133743402	FSQAAZ0CF3S-01	Raw	0.725036	36.5
chr9:134170613-134171112	FSQAAZ0CF3S-01	Raw	0.700804	88.25
chr9:134170715-134171214	FSQAAZ0CF3S-01	Raw	0.698006	89.25
chr9:134443204-134443703	FSQAAZ0CF3S-01	Raw	0.671586	117.5
chr9:134443257-134443756	FSQAAZ0CF3S-01	Raw	0.671765	118.75
chr9:134443313-134443812	FSQAAZ0CF3S-01	Raw	0.672376	117.5
chr9:135412515-135413014	FSQAAZ0CF3S-01	Raw	0.562318	21.75
chr9:135967474-135967973	FSQAAZ0CF3S-01	Raw	0.675355	122
chr9:136122773-136123272	FSQAAZ0CF3S-01	Raw	0.671308	83.75
chr9:136122825-136123324	FSQAAZ0CF3S-01	Raw	0.670833	84.25
chr9:136122880-136123379	FSQAAZ0CF3S-01	Raw	0.67136	82
chr9:137029284-137029783	FSQAAZ0CF3S-01	Raw	0.713969	55
chr9:137035163-137035662	FSQAAZ0CF3S-01	Raw	0.745276	101
chr9:137046416-137046915	FSQAAZ0CF3S-01	Raw	0.650785	67.5
chr9:137236332-137236831	FSQAAZ0CF3S-01	Raw	0.71475	163.25
chr9:137236385-137236884	FSQAAZ0CF3S-01	Raw	0.717305	164.75
chr9:137236456-137236955	FSQAAZ0CF3S-01	Raw	0.717559	162.5
chr9:137525632-137526131	FSQAAZ0CF3S-01	Raw	0.821521	4.5
chr1:267717-268216	FSQAAZ0CDX2-01	Raw	0.736842	9.5
chr1:267814-268313	FSQAAZ0CDX2-01	Raw	0.736842	9.5
chr1:2547946-2548445	FSQAAZ0CDX2-01	Raw	0.695461	65.75
chr1:6475398-6475897	FSQAAZ0CDX2-01	Raw	1.10547	46.75
chr1:6475427-6475926	FSQAAZ0CDX2-01	Raw	1.10478	46
chr1:6475461-6475960	FSQAAZ0CDX2-01	Raw	1.10478	46
chr1:7667427-7667926	FSQAAZ0CDX2-01	Raw	0.620865	32.25
chr1:7667479-7667978	FSQAAZ0CDX2-01	Raw	0.616493	33.75
chr1:7667531-7668030	FSQAAZ0CDX2-01	Raw	0.616778	34.25
chr1:9181218-9181717	FSQAAZ0CDX2-01	Raw	0.656658	25.25
chr1:9626903-9627402	FSQAAZ0CDX2-01	Raw	0.661141	157.5
chr1:9867374-9867873	FSQAAZ0CDX2-01	Raw	0.65265	66.5
chr1:9867410-9867909	FSQAAZ0CDX2-01	Raw	0.651378	66.25
chr1:9867459-9867958	FSQAAZ0CDX2-01	Raw	0.646228	66.25
chr1:10494581-10495080	FSQAAZ0CDX2-01	Raw	0.728098	37.25
chr1:11037491-11037990	FSQAAZ0CDX2-01	Raw	0.933245	51
chr1:11037537-11038036	FSQAAZ0CDX2-01	Raw	0.933245	51
chr1:11037579-11038078	FSQAAZ0CDX2-01	Raw	0.93623	51.25
chr1:11719671-11720170	FSQAAZ0CDX2-01	Raw	0.655328	72.75
chr1:11719699-11720198	FSQAAZ0CDX2-01	Raw	0.651505	70.5
chr1:11719740-11720239	FSQAAZ0CDX2-01	Raw	0.644625	62.25
chr1:11838545-11839044	FSQAAZ0CDX2-01	Raw	0.611482	53.75
chr1:11838591-11839090	FSQAAZ0CDX2-01	Raw	0.611323	53.5
chr1:11838645-11839144	FSQAAZ0CDX2-01	Raw	0.609921	51.75
chr1:11893877-11894376	FSQAAZ0CDX2-01	Raw	0.675055	27.75
chr1:12658914-12659413	FSQAAZ0CDX2-01	Raw	0.611339	20.75
chr1:13960319-13960818	FSQAAZ0CDX2-01	Raw	0.787418	6.75
chr1:15046469-15046968	FSQAAZ0CDX2-01	Raw	1.6413	1.75
chr1:15323476-15323975	FSQAAZ0CDX2-01	Raw	0.891844	19.75
chr1:15431066-15431565	FSQAAZ0CDX2-01	Raw	1.04028	31.75
chr1:15791951-15792450	FSQAAZ0CDX2-01	Raw	0.630631	27.75
chr1:16055976-16056475	FSQAAZ0CDX2-01	Raw	0.748342	51.25
chr1:16056015-16056514	FSQAAZ0CDX2-01	Raw	0.748342	51.25
chr1:16056059-16056558	FSQAAZ0CDX2-01	Raw	0.752282	50.75
chr1:16187680-16188179	FSQAAZ0CDX2-01	Raw	0.792582	45.25
chr1:16620950-16621449	FSQAAZ0CDX2-01	Raw	0.594476	40.5
chr1:16709713-16710212	FSQAAZ0CDX2-01	Raw	1.1547	0.5
chr1:17125645-17126144	FSQAAZ0CDX2-01	Raw	0.863134	40
chr1:17125692-17126191	FSQAAZ0CDX2-01	Raw	0.869299	40.25
chr1:17419755-17420254	FSQAAZ0CDX2-01	Raw	0.62645	32.75
chr1:18820667-18821166	FSQAAZ0CDX2-01	Raw	0.985491	4.5
chr1:18820703-18821202	FSQAAZ0CDX2-01	Raw	1.02237	4.75
chr1:18820737-18821236	FSQAAZ0CDX2-01	Raw	1.02237	4.75
chr1:18913010-18913509	FSQAAZ0CDX2-01	Raw	0.597973	38.75
chr1:19882004-19882503	FSQAAZ0CDX2-01	Raw	0.710567	179.25
chr1:20633124-20633623	FSQAAZ0CDX2-01	Raw	0.65699	110.75
chr1:20696354-20696853	FSQAAZ0CDX2-01	Raw	0.581497	47.25
chr1:21368371-21368870	FSQAAZ0CDX2-01	Raw	0.764348	28.25
chr1:21368416-21368915	FSQAAZ0CDX2-01	Raw	0.745267	29.75
chr1:21368466-21368965	FSQAAZ0CDX2-01	Raw	0.751295	30
chr1:24070778-24071277	FSQAAZ0CDX2-01	Raw	0.69302	26
chr1:25895247-25895746	FSQAAZ0CDX2-01	Raw	0.752834	122.25
chr1:25895312-25895811	FSQAAZ0CDX2-01	Raw	0.747602	122.25
chr1:25895381-25895880	FSQAAZ0CDX2-01	Raw	0.749797	122.75
chr1:25998074-25998573	FSQAAZ0CDX2-01	Raw	0.698742	254.75
chr1:26035834-26036333	FSQAAZ0CDX2-01	Raw	0.622859	76.25
chr1:26035891-26036390	FSQAAZ0CDX2-01	Raw	0.626938	74.25
chr1:26416966-26417465	FSQAAZ0CDX2-01	Raw	0.720805	43
chr1:26417010-26417509	FSQAAZ0CDX2-01	Raw	0.720066	42.75
chr1:27044462-27044961	FSQAAZ0CDX2-01	Raw	0.572758	47
chr1:27097322-27097821	FSQAAZ0CDX2-01	Raw	0.754462	54.75
chr1:27154964-27155463	FSQAAZ0CDX2-01	Raw	0.628483	193.75
chr1:27357384-27357883	FSQAAZ0CDX2-01	Raw	0.770065	87.25
chr1:27357426-27357925	FSQAAZ0CDX2-01	Raw	0.760709	85.25
chr1:27357469-27357968	FSQAAZ0CDX2-01	Raw	0.744409	77.5
chr1:28517928-28518427	FSQAAZ0CDX2-01	Raw	0.589912	95
chr1:30801656-30802155	FSQAAZ0CDX2-01	Raw	0.688295	33.5
chr1:31422663-31423162	FSQAAZ0CDX2-01	Raw	0.817802	25
chr1:31963980-31964479	FSQAAZ0CDX2-01	Raw	0.609403	43
chr1:31964022-31964521	FSQAAZ0CDX2-01	Raw	0.596078	43.5
chr1:31964072-31964571	FSQAAZ0CDX2-01	Raw	0.596078	43.5
chr1:32712085-32712584	FSQAAZ0CDX2-01	Raw	0.636618	67.25
chr1:32772895-32773394	FSQAAZ0CDX2-01	Raw	0.780836	23.25
chr1:32772934-32773433	FSQAAZ0CDX2-01	Raw	0.755142	23.25
chr1:32772973-32773472	FSQAAZ0CDX2-01	Raw	0.745497	23
chr1:33127112-33127611	FSQAAZ0CDX2-01	Raw	0.712304	255.25
chr1:33367694-33368193	FSQAAZ0CDX2-01	Raw	0.639422	43.5
chr1:33632905-33633404	FSQAAZ0CDX2-01	Raw	0.695431	8.25
chr1:33632965-33633464	FSQAAZ0CDX2-01	Raw	0.695431	8.25
chr1:33633017-33633516	FSQAAZ0CDX2-01	Raw	0.695431	8.25
chr1:34852509-34853008	FSQAAZ0CDX2-01	Raw	0.755829	99.75
chr1:34852597-34853096	FSQAAZ0CDX2-01	Raw	0.756808	100.25
chr1:34852686-34853185	FSQAAZ0CDX2-01	Raw	0.754773	101
chr1:34866268-34866767	FSQAAZ0CDX2-01	Raw	0.82606	84.5
chr1:36149443-36149942	FSQAAZ0CDX2-01	Raw	0.613587	273
chr1:36368958-36369457	FSQAAZ0CDX2-01	Raw	0.614624	69.25
chr1:36420741-36421240	FSQAAZ0CDX2-01	Raw	0.599908	65.25
chr1:36703629-36704128	FSQAAZ0CDX2-01	Raw	1.25583	9.5
chr1:37487309-37487808	FSQAAZ0CDX2-01	Raw	0.603987	37.5
chr1:37989934-37990433	FSQAAZ0CDX2-01	Raw	0.642572	158.25
chr1:39799558-39800057	FSQAAZ0CDX2-01	Raw	1.18306	31.75
chr1:39799598-39800097	FSQAAZ0CDX2-01	Raw	1.18306	31.75
chr1:39799640-39800139	FSQAAZ0CDX2-01	Raw	1.17689	31.5
chr1:39816738-39817237	FSQAAZ0CDX2-01	Raw	1.01916	45
chr1:40338587-40339086	FSQAAZ0CDX2-01	Raw	0.746605	71.5
chr1:40338634-40339133	FSQAAZ0CDX2-01	Raw	0.73616	72.25
chr1:40338687-40339186	FSQAAZ0CDX2-01	Raw	0.729492	71.75
chr1:41268062-41268561	FSQAAZ0CDX2-01	Raw	1.10657	17.5
chr1:41268107-41268606	FSQAAZ0CDX2-01	Raw	1.11863	17.75
chr1:41268155-41268654	FSQAAZ0CDX2-01	Raw	1.11863	17.75
chr1:41416980-41417479	FSQAAZ0CDX2-01	Raw	0.939735	24
chr1:41417022-41417521	FSQAAZ0CDX2-01	Raw	0.948976	24.25
chr1:41417066-41417565	FSQAAZ0CDX2-01	Raw	0.939735	24
chr1:41573981-41574480	FSQAAZ0CDX2-01	Raw	0.677087	34.5
chr1:41574032-41574531	FSQAAZ0CDX2-01	Raw	0.676252	35.5
chr1:41574078-41574577	FSQAAZ0CDX2-01	Raw	0.672676	35.25
chr1:45570001-45570500	FSQAAZ0CDX2-01	Raw	0.671082	39.75
chr1:46036939-46037438	FSQAAZ0CDX2-01	Raw	0.647646	32.25
chr1:46036980-46037479	FSQAAZ0CDX2-01	Raw	0.65002	32
chr1:46037021-46037520	FSQAAZ0CDX2-01	Raw	0.662116	31.5
chr1:46348027-46348526	FSQAAZ0CDX2-01	Raw	0.74857	54
chr1:46477356-46477855	FSQAAZ0CDX2-01	Raw	0.948641	33.25
chr1:46527918-46528417	FSQAAZ0CDX2-01	Raw	0.684453	23.75
chr1:46527945-46528444	FSQAAZ0CDX2-01	Raw	0.684453	23.75
chr1:46527983-46528482	FSQAAZ0CDX2-01	Raw	0.695325	23.5
chr1:47179034-47179533	FSQAAZ0CDX2-01	Raw	0.647887	17.75
chr1:47179068-47179567	FSQAAZ0CDX2-01	Raw	0.647887	17.75
chr1:47179101-47179600	FSQAAZ0CDX2-01	Raw	0.662021	18
chr1:51296741-51297240	FSQAAZ0CDX2-01	Raw	0.592223	24.25
chr1:55022019-55022518	FSQAAZ0CDX2-01	Raw	1.10451	13.5
chr1:56820987-56821486	FSQAAZ0CDX2-01	Raw	0.95219	5
chr1:66242554-66243053	FSQAAZ0CDX2-01	Raw	0.681355	34
chr1:66242617-66243116	FSQAAZ0CDX2-01	Raw	0.681355	34
chr1:66242675-66243174	FSQAAZ0CDX2-01	Raw	0.681355	34
chr1:67500376-67500875	FSQAAZ0CDX2-01	Raw	0.631935	45
chr1:76154051-76154550	FSQAAZ0CDX2-01	Raw	0.838336	38.25
chr1:84753471-84753970	FSQAAZ0CDX2-01	Raw	0.842234	27.75
chr1:85308089-85308588	FSQAAZ0CDX2-01	Raw	0.768611	13.5
chr1:89762882-89763381	FSQAAZ0CDX2-01	Raw	0.695305	97.25
chr1:92831683-92832182	FSQAAZ0CDX2-01	Raw	0.624646	160
chr1:109277368-109277867	FSQAAZ0CDX2-01	Raw	0.637704	20
chr1:109532224-109532723	FSQAAZ0CDX2-01	Raw	0.716421	86.5
chr1:110312477-110312976	FSQAAZ0CDX2-01	Raw	0.657227	46
chr1:110312514-110313013	FSQAAZ0CDX2-01	Raw	0.658101	47.25
chr1:110312565-110313064	FSQAAZ0CDX2-01	Raw	0.657397	47
chr1:110495879-110496378	FSQAAZ0CDX2-01	Raw	0.662687	24.25
chr1:110495925-110496424	FSQAAZ0CDX2-01	Raw	0.662687	24.25
chr1:110495970-110496469	FSQAAZ0CDX2-01	Raw	0.662687	24.25
chr1:110619265-110619764	FSQAAZ0CDX2-01	Raw	0.588213	110.25
chr1:111755434-111755933	FSQAAZ0CDX2-01	Raw	0.621949	261.5
chr1:112369557-112370056	FSQAAZ0CDX2-01	Raw	0.59363	41.75
chr1:112369610-112370109	FSQAAZ0CDX2-01	Raw	0.595714	42
chr1:112369662-112370161	FSQAAZ0CDX2-01	Raw	0.595881	41.75
chr1:114346338-114346837	FSQAAZ0CDX2-01	Raw	0.666245	168.75
chr1:114346344-114346843	FSQAAZ0CDX2-01	Raw	0.666245	168.75
chr1:114346435-114346934	FSQAAZ0CDX2-01	Raw	0.681451	163
chr1:114346525-114347024	FSQAAZ0CDX2-01	Raw	0.678129	163
chr1:114346531-114347030	FSQAAZ0CDX2-01	Raw	0.678129	163
chr1:116138966-116139465	FSQAAZ0CDX2-01	Raw	0.845111	81.25
chr1:125179046-125179545	FSQAAZ0CDX2-01	Raw	NA	0
chr1:125179080-125179579	FSQAAZ0CDX2-01	Raw	NA	0
chr1:125179107-125179606	FSQAAZ0CDX2-01	Raw	NA	0
chr1:125179126-125179625	FSQAAZ0CDX2-01	Raw	NA	0
chr1:125179151-125179650	FSQAAZ0CDX2-01	Raw	NA	0
chr1:125182357-125182856	FSQAAZ0CDX2-01	Raw	NA	0
chr1:125182375-125182874	FSQAAZ0CDX2-01	Raw	NA	0
chr1:145845348-145845847	FSQAAZ0CDX2-01	Raw	0.699921	59.5
chr1:147627403-147627902	FSQAAZ0CDX2-01	Raw	0.607617	16.75
chr1:147627439-147627938	FSQAAZ0CDX2-01	Raw	0.607617	16.75
chr1:147627471-147627970	FSQAAZ0CDX2-01	Raw	0.60505	16.5
chr1:150979338-150979837	FSQAAZ0CDX2-01	Raw	0.660758	81.25
chr1:150979354-150979853	FSQAAZ0CDX2-01	Raw	0.660758	81.25
chr1:150979412-150979911	FSQAAZ0CDX2-01	Raw	0.659071	80
chr1:150979472-150979971	FSQAAZ0CDX2-01	Raw	0.641531	80
chr1:150979489-150979988	FSQAAZ0CDX2-01	Raw	0.639417	80
chr1:153494829-153495328	FSQAAZ0CDX2-01	Raw	1.01422	16
chr1:153677565-153678064	FSQAAZ0CDX2-01	Raw	0.628138	21
chr1:153677613-153678112	FSQAAZ0CDX2-01	Raw	0.628138	21
chr1:153677660-153678159	FSQAAZ0CDX2-01	Raw	0.622632	20.75
chr1:153749344-153749843	FSQAAZ0CDX2-01	Raw	0.640321	48
chr1:154324541-154325040	FSQAAZ0CDX2-01	Raw	0.801031	66.75
chr1:154559430-154559929	FSQAAZ0CDX2-01	Raw	0.609838	83.5
chr1:155017382-155017881	FSQAAZ0CDX2-01	Raw	0.674367	103
chr1:155017434-155017933	FSQAAZ0CDX2-01	Raw	0.67767	101
chr1:155017490-155017989	FSQAAZ0CDX2-01	Raw	0.688665	97.75
chr1:155050367-155050866	FSQAAZ0CDX2-01	Raw	0.592696	68.5
chr1:155061390-155061889	FSQAAZ0CDX2-01	Raw	0.688968	74
chr1:155061434-155061933	FSQAAZ0CDX2-01	Raw	0.69178	73.75
chr1:155061476-155061975	FSQAAZ0CDX2-01	Raw	0.693284	74
chr1:155091360-155091859	FSQAAZ0CDX2-01	Raw	0.607139	59.5
chr1:155167796-155168295	FSQAAZ0CDX2-01	Raw	0.584641	69
chr1:155250550-155251049	FSQAAZ0CDX2-01	Raw	0.638353	130
chr1:155250629-155251128	FSQAAZ0CDX2-01	Raw	0.631308	126.75
chr1:155250693-155251192	FSQAAZ0CDX2-01	Raw	0.629574	126
chr1:156096484-156096983	FSQAAZ0CDX2-01	Raw	0.721331	78.5
chr1:156096539-156097038	FSQAAZ0CDX2-01	Raw	0.725593	78.5
chr1:156096585-156097084	FSQAAZ0CDX2-01	Raw	0.691945	83.75
chr1:156130262-156130761	FSQAAZ0CDX2-01	Raw	0.639949	60.5
chr1:156659802-156660301	FSQAAZ0CDX2-01	Raw	0.599727	139.25
chr1:156659891-156660390	FSQAAZ0CDX2-01	Raw	0.622283	152.5
chr1:156659975-156660474	FSQAAZ0CDX2-01	Raw	0.617254	158
chr1:156725683-156726182	FSQAAZ0CDX2-01	Raw	0.604704	63
chr1:156725725-156726224	FSQAAZ0CDX2-01	Raw	0.608148	63.25
chr1:156725771-156726270	FSQAAZ0CDX2-01	Raw	0.604426	63
chr1:157155946-157156445	FSQAAZ0CDX2-01	Raw	0.613496	44
chr1:157163582-157164081	FSQAAZ0CDX2-01	Raw	0.511397	21
chr1:158087256-158087755	FSQAAZ0CDX2-01	Raw	1.46236	4.75
chr1:159160937-159161436	FSQAAZ0CDX2-01	Raw	0.922791	14.25
chr1:159891415-159891914	FSQAAZ0CDX2-01	Raw	0.760228	46.5
chr1:159891489-159891988	FSQAAZ0CDX2-01	Raw	0.752483	46.5
chr1:159891568-159892067	FSQAAZ0CDX2-01	Raw	0.747824	46.25
chr1:159936290-159936789	FSQAAZ0CDX2-01	Raw	0.600028	53
chr1:159936346-159936845	FSQAAZ0CDX2-01	Raw	0.600028	53
chr1:159936399-159936898	FSQAAZ0CDX2-01	Raw	0.598411	52.5
chr1:160100912-160101411	FSQAAZ0CDX2-01	Raw	0.822867	111
chr1:164787251-164787750	FSQAAZ0CDX2-01	Raw	1.37921	7.5
chr1:167059040-167059539	FSQAAZ0CDX2-01	Raw	0.602475	19.75
chr1:167059085-167059584	FSQAAZ0CDX2-01	Raw	0.602475	19.75
chr1:167059136-167059635	FSQAAZ0CDX2-01	Raw	0.607851	19.25
chr1:167442078-167442577	FSQAAZ0CDX2-01	Raw	0.786022	57
chr1:167803272-167803771	FSQAAZ0CDX2-01	Raw	1.10379	82.25
chr1:175029611-175030110	FSQAAZ0CDX2-01	Raw	0.577621	73
chr1:175029643-175030142	FSQAAZ0CDX2-01	Raw	0.578382	73.25
chr1:175029689-175030188	FSQAAZ0CDX2-01	Raw	0.582301	73.75
chr1:178031751-178032250	FSQAAZ0CDX2-01	Raw	1.87517	5.25
chr1:178501664-178502163	FSQAAZ0CDX2-01	Raw	1.33835	7.75
chr1:178542408-178542907	FSQAAZ0CDX2-01	Raw	0.613163	73.75
chr1:179002570-179003069	FSQAAZ0CDX2-01	Raw	0.72189	25.25
chr1:179002607-179003106	FSQAAZ0CDX2-01	Raw	0.687388	26.25
chr1:179002652-179003151	FSQAAZ0CDX2-01	Raw	0.678196	26.5
chr1:180178768-180179267	FSQAAZ0CDX2-01	Raw	0.651725	19
chr1:181424772-181425271	FSQAAZ0CDX2-01	Raw	0.935204	34.5
chr1:181424834-181425333	FSQAAZ0CDX2-01	Raw	0.936726	34.75
chr1:181424913-181425412	FSQAAZ0CDX2-01	Raw	0.932249	34
chr1:182143051-182143550	FSQAAZ0CDX2-01	Raw	0.798714	31.5
chr1:182143102-182143601	FSQAAZ0CDX2-01	Raw	0.793207	31.75
chr1:182143144-182143643	FSQAAZ0CDX2-01	Raw	0.798714	31.5
chr1:186375222-186375721	FSQAAZ0CDX2-01	Raw	0.608183	310.75
chr1:186375280-186375779	FSQAAZ0CDX2-01	Raw	0.615182	308.75
chr1:186375336-186375835	FSQAAZ0CDX2-01	Raw	0.632202	272.25
chr1:201222783-201223282	FSQAAZ0CDX2-01	Raw	0.490988	9.75
chr1:201222828-201223327	FSQAAZ0CDX2-01	Raw	0.490988	9.75
chr1:201222867-201223366	FSQAAZ0CDX2-01	Raw	0.504824	9.5
chr1:201254486-201254985	FSQAAZ0CDX2-01	Raw	0.519318	5.75
chr1:201408086-201408585	FSQAAZ0CDX2-01	Raw	0.765942	7.5
chr1:201408133-201408632	FSQAAZ0CDX2-01	Raw	0.765942	7.5
chr1:201408190-201408689	FSQAAZ0CDX2-01	Raw	0.758621	7.25
chr1:201481991-201482490	FSQAAZ0CDX2-01	Raw	0.607851	38.5
chr1:201512834-201513333	FSQAAZ0CDX2-01	Raw	0.496716	34.5
chr1:201512895-201513394	FSQAAZ0CDX2-01	Raw	0.49864	34.75
chr1:201512958-201513457	FSQAAZ0CDX2-01	Raw	0.49864	34.75
chr1:201704133-201704632	FSQAAZ0CDX2-01	Raw	1.02147	19
chr1:201709412-201709911	FSQAAZ0CDX2-01	Raw	1.17667	27
chr1:202315544-202316043	FSQAAZ0CDX2-01	Raw	0.978945	24
chr1:203273010-203273509	FSQAAZ0CDX2-01	Raw	0.628819	103.75
chr1:203487687-203488186	FSQAAZ0CDX2-01	Raw	0.653178	39.5
chr1:203861145-203861644	FSQAAZ0CDX2-01	Raw	0.664489	180.5
chr1:203861191-203861690	FSQAAZ0CDX2-01	Raw	0.66013	184.25
chr1:203861243-203861742	FSQAAZ0CDX2-01	Raw	0.658372	184.25
chr1:204162365-204162864	FSQAAZ0CDX2-01	Raw	0.875523	46
chr1:204162418-204162917	FSQAAZ0CDX2-01	Raw	0.875523	46
chr1:204162471-204162970	FSQAAZ0CDX2-01	Raw	0.875523	46
chr1:204363587-204364086	FSQAAZ0CDX2-01	Raw	0.77281	54.75
chr1:204431254-204431753	FSQAAZ0CDX2-01	Raw	0.600904	29.75
chr1:204807089-204807588	FSQAAZ0CDX2-01	Raw	0.87576	79.25
chr1:204807150-204807649	FSQAAZ0CDX2-01	Raw	0.867894	64.5
chr1:204807213-204807712	FSQAAZ0CDX2-01	Raw	0.847465	49.75
chr1:204989189-204989688	FSQAAZ0CDX2-01	Raw	0.857663	23.75
chr1:204989239-204989738	FSQAAZ0CDX2-01	Raw	0.857663	23.75
chr1:204989286-204989785	FSQAAZ0CDX2-01	Raw	0.836501	23.25
chr1:205256066-205256565	FSQAAZ0CDX2-01	Raw	0.611515	50.5
chr1:205273352-205273851	FSQAAZ0CDX2-01	Raw	0.724269	63
chr1:205273403-205273902	FSQAAZ0CDX2-01	Raw	0.719595	64.25
chr1:205273444-205273943	FSQAAZ0CDX2-01	Raw	0.725518	64.25
chr1:205335476-205335975	FSQAAZ0CDX2-01	Raw	0.704182	31.25
chr1:205335542-205336041	FSQAAZ0CDX2-01	Raw	0.710525	31.75
chr1:205335603-205336102	FSQAAZ0CDX2-01	Raw	0.710525	31.75
chr1:205485425-205485924	FSQAAZ0CDX2-01	Raw	0.750765	30.5
chr1:205591710-205592209	FSQAAZ0CDX2-01	Raw	0.72299	99.5
chr1:205591766-205592265	FSQAAZ0CDX2-01	Raw	0.732816	106.5
chr1:205591815-205592314	FSQAAZ0CDX2-01	Raw	0.735354	109.5
chr1:205977281-205977780	FSQAAZ0CDX2-01	Raw	0.599039	22.5
chr1:205977322-205977821	FSQAAZ0CDX2-01	Raw	0.605228	22.75
chr1:205977369-205977868	FSQAAZ0CDX2-01	Raw	0.565103	22.5
chr1:206490009-206490508	FSQAAZ0CDX2-01	Raw	0.590593	25
chr1:206544720-206545219	FSQAAZ0CDX2-01	Raw	0.67156	45.5
chr1:207884994-207885493	FSQAAZ0CDX2-01	Raw	0.709659	39
chr1:209576639-209577138	FSQAAZ0CDX2-01	Raw	0.847387	21
chr1:209627582-209628081	FSQAAZ0CDX2-01	Raw	0.717108	30.75
chr1:212011888-212012387	FSQAAZ0CDX2-01	Raw	0.576382	23.25
chr1:212035042-212035541	FSQAAZ0CDX2-01	Raw	0.604169	146.75
chr1:212455808-212456307	FSQAAZ0CDX2-01	Raw	0.612697	29.75
chr1:212477080-212477579	FSQAAZ0CDX2-01	Raw	1.07772	47.75
chr1:223123594-223124093	FSQAAZ0CDX2-01	Raw	0.804202	31.25
chr1:223123633-223124132	FSQAAZ0CDX2-01	Raw	0.804202	31.25
chr1:223123677-223124176	FSQAAZ0CDX2-01	Raw	0.799839	30.75
chr1:225474787-225475286	FSQAAZ0CDX2-01	Raw	0.618669	102.75
chr1:225474816-225475315	FSQAAZ0CDX2-01	Raw	0.616468	103.5
chr1:225474876-225475375	FSQAAZ0CDX2-01	Raw	0.605913	105.25
chr1:226196913-226197412	FSQAAZ0CDX2-01	Raw	0.676235	42
chr1:226626351-226626850	FSQAAZ0CDX2-01	Raw	0.585959	53.25
chr1:226626411-226626910	FSQAAZ0CDX2-01	Raw	0.586984	52.5
chr1:226626460-226626959	FSQAAZ0CDX2-01	Raw	0.585396	51
chr1:226827991-226828490	FSQAAZ0CDX2-01	Raw	0.630207	82.75
chr1:227999290-227999789	FSQAAZ0CDX2-01	Raw	0.679633	37.25
chr1:230642081-230642580	FSQAAZ0CDX2-01	Raw	0.64674	114.5
chr1:231211254-231211753	FSQAAZ0CDX2-01	Raw	0.928896	48
chr1:234498954-234499453	FSQAAZ0CDX2-01	Raw	0.56165	66.5
chr1:234499002-234499501	FSQAAZ0CDX2-01	Raw	0.570049	66.25
chr1:234499046-234499545	FSQAAZ0CDX2-01	Raw	0.564819	65.25
chr1:235093750-235094249	FSQAAZ0CDX2-01	Raw	0.849937	53.5
chr1:235104060-235104559	FSQAAZ0CDX2-01	Raw	0.70258	57.75
chr1:235104118-235104617	FSQAAZ0CDX2-01	Raw	0.70258	57.75
chr1:235104165-235104664	FSQAAZ0CDX2-01	Raw	0.70458	58
chr1:235504494-235504993	FSQAAZ0CDX2-01	Raw	0.662128	254
chr10:4849528-4850027	FSQAAZ0CDX2-01	Raw	0.988769	62.5
chr10:4849601-4850100	FSQAAZ0CDX2-01	Raw	1.00549	63
chr10:4849660-4850159	FSQAAZ0CDX2-01	Raw	0.998388	62.5
chr10:6088530-6089029	FSQAAZ0CDX2-01	Raw	0.665089	232
chr10:6088609-6089108	FSQAAZ0CDX2-01	Raw	0.67248	250.25
chr10:6088700-6089199	FSQAAZ0CDX2-01	Raw	0.669842	254.5
chr10:13586615-13587114	FSQAAZ0CDX2-01	Raw	0.78512	121.25
chr10:13659916-13660415	FSQAAZ0CDX2-01	Raw	0.663776	21.5
chr10:24196372-24196871	FSQAAZ0CDX2-01	Raw	0.985491	2.25
chr10:27360507-27361006	FSQAAZ0CDX2-01	Raw	0.640577	52.25
chr10:28663779-28664278	FSQAAZ0CDX2-01	Raw	0.605952	18.5
chr10:29448953-29449452	FSQAAZ0CDX2-01	Raw	0.780189	23
chr10:29496316-29496815	FSQAAZ0CDX2-01	Raw	0.815496	8.75
chr10:29998276-29998775	FSQAAZ0CDX2-01	Raw	0.758165	22.5
chr10:30687608-30688107	FSQAAZ0CDX2-01	Raw	0.772698	22.25
chr10:30726715-30727214	FSQAAZ0CDX2-01	Raw	0.702677	32.75
chr10:35563243-35563742	FSQAAZ0CDX2-01	Raw	0.617442	11.25
chr10:43348394-43348893	FSQAAZ0CDX2-01	Raw	0.621774	54
chr10:44864766-44865265	FSQAAZ0CDX2-01	Raw	0.618573	47.25
chr10:46565472-46565971	FSQAAZ0CDX2-01	Raw	0.601111	9.25
chr10:46565529-46566028	FSQAAZ0CDX2-01	Raw	0.601111	9.25
chr10:46565592-46566091	FSQAAZ0CDX2-01	Raw	0.601111	9.25
chr10:47340500-47340999	FSQAAZ0CDX2-01	Raw	0.744554	22.75
chr10:64041057-64041556	FSQAAZ0CDX2-01	Raw	0.58775	54
chr10:64041127-64041626	FSQAAZ0CDX2-01	Raw	0.571252	55.75
chr10:64041184-64041683	FSQAAZ0CDX2-01	Raw	0.567201	56.5
chr10:69392462-69392961	FSQAAZ0CDX2-01	Raw	0.568633	73.25
chr10:69507747-69508246	FSQAAZ0CDX2-01	Raw	0.859236	87.25
chr10:69507788-69508287	FSQAAZ0CDX2-01	Raw	0.854526	86
chr10:69507845-69508344	FSQAAZ0CDX2-01	Raw	0.858727	83.75
chr10:69914590-69915089	FSQAAZ0CDX2-01	Raw	0.389623	6.75
chr10:70549796-70550295	FSQAAZ0CDX2-01	Raw	0.795894	28.75
chr10:70925604-70926103	FSQAAZ0CDX2-01	Raw	0.671906	9.75
chr10:71384151-71384650	FSQAAZ0CDX2-01	Raw	0.768738	26.5
chr10:72048402-72048901	FSQAAZ0CDX2-01	Raw	0.802247	62
chr10:72048470-72048969	FSQAAZ0CDX2-01	Raw	0.797275	62.5
chr10:72048539-72049038	FSQAAZ0CDX2-01	Raw	0.797275	62.5
chr10:72364158-72364657	FSQAAZ0CDX2-01	Raw	0.768057	90.75
chr10:72364208-72364707	FSQAAZ0CDX2-01	Raw	0.769488	91.25
chr10:72364256-72364755	FSQAAZ0CDX2-01	Raw	0.766949	90.75
chr10:73848963-73849462	FSQAAZ0CDX2-01	Raw	0.583937	113
chr10:75235767-75236266	FSQAAZ0CDX2-01	Raw	0.619845	159.5
chr10:75235779-75236278	FSQAAZ0CDX2-01	Raw	0.619063	159
chr10:75235855-75236354	FSQAAZ0CDX2-01	Raw	0.606677	150.25
chr10:75235922-75236421	FSQAAZ0CDX2-01	Raw	0.606644	145.5
chr10:75235926-75236425	FSQAAZ0CDX2-01	Raw	0.606644	145.5
chr10:77711313-77711812	FSQAAZ0CDX2-01	Raw	0.609526	19.75
chr10:77711363-77711862	FSQAAZ0CDX2-01	Raw	0.610234	18.75
chr10:77711408-77711907	FSQAAZ0CDX2-01	Raw	0.601111	18.5
chr10:78029400-78029899	FSQAAZ0CDX2-01	Raw	0.698999	125.75
chr10:80046778-80047277	FSQAAZ0CDX2-01	Raw	0.556943	12
chr10:80046817-80047316	FSQAAZ0CDX2-01	Raw	0.556943	12
chr10:80046853-80047352	FSQAAZ0CDX2-01	Raw	0.556943	12
chr10:80444627-80445126	FSQAAZ0CDX2-01	Raw	0.755142	23.25
chr10:86399731-86400230	FSQAAZ0CDX2-01	Raw	0.748524	111.75
chr10:86585364-86585863	FSQAAZ0CDX2-01	Raw	0.651399	36.25
chr10:86939248-86939747	FSQAAZ0CDX2-01	Raw	0.609341	106.25
chr10:86939324-86939823	FSQAAZ0CDX2-01	Raw	0.609037	106.75
chr10:86939396-86939895	FSQAAZ0CDX2-01	Raw	0.610091	110.25
chr10:87203332-87203831	FSQAAZ0CDX2-01	Raw	0.712635	44.5
chr10:87203383-87203882	FSQAAZ0CDX2-01	Raw	0.73126	45.25
chr10:87203433-87203932	FSQAAZ0CDX2-01	Raw	0.737384	45.5
chr10:95430268-95430767	FSQAAZ0CDX2-01	Raw	0.777421	8.5
chr10:95430317-95430816	FSQAAZ0CDX2-01	Raw	0.777421	8.5
chr10:95430356-95430855	FSQAAZ0CDX2-01	Raw	0.76261	8.25
chr10:95693893-95694392	FSQAAZ0CDX2-01	Raw	0.654048	380
chr10:95693941-95694440	FSQAAZ0CDX2-01	Raw	0.652319	356.75
chr10:95694005-95694504	FSQAAZ0CDX2-01	Raw	0.641458	300.5
chr10:96229472-96229971	FSQAAZ0CDX2-01	Raw	0.71767	46.5
chr10:96375164-96375663	FSQAAZ0CDX2-01	Raw	0.989914	47
chr10:96375219-96375718	FSQAAZ0CDX2-01	Raw	0.960945	47.25
chr10:96375284-96375783	FSQAAZ0CDX2-01	Raw	1.00705	44.75
chr10:97037292-97037791	FSQAAZ0CDX2-01	Raw	0.732958	21.5
chr10:97210428-97210927	FSQAAZ0CDX2-01	Raw	0.568588	11.25
chr10:97914671-97915170	FSQAAZ0CDX2-01	Raw	0.944011	14
chr10:100433732-100434231	FSQAAZ0CDX2-01	Raw	0.890387	70
chr10:100535549-100536048	FSQAAZ0CDX2-01	Raw	0.7351	150.75
chr10:102132383-102132882	FSQAAZ0CDX2-01	Raw	0.670795	101.5
chr10:102229650-102230149	FSQAAZ0CDX2-01	Raw	0.731565	70.75
chr10:102229698-102230197	FSQAAZ0CDX2-01	Raw	0.730627	71.5
chr10:102229740-102230239	FSQAAZ0CDX2-01	Raw	0.728598	71.25
chr10:102393768-102394267	FSQAAZ0CDX2-01	Raw	0.606388	161
chr10:102393817-102394316	FSQAAZ0CDX2-01	Raw	0.608489	178.25
chr10:102393867-102394366	FSQAAZ0CDX2-01	Raw	0.615475	216.5
chr10:102503543-102504042	FSQAAZ0CDX2-01	Raw	0.625581	237.25
chr10:104291257-104291756	FSQAAZ0CDX2-01	Raw	0.605794	122.75
chr10:104291336-104291835	FSQAAZ0CDX2-01	Raw	0.604375	122
chr10:104291416-104291915	FSQAAZ0CDX2-01	Raw	0.604375	122
chr10:109852371-109852870	FSQAAZ0CDX2-01	Raw	0.564215	8.5
chr10:109884101-109884600	FSQAAZ0CDX2-01	Raw	0.589764	28.25
chr10:112140101-112140600	FSQAAZ0CDX2-01	Raw	0.53142	12
chr10:113563395-113563894	FSQAAZ0CDX2-01	Raw	0.628648	14.25
chr10:116796862-116797361	FSQAAZ0CDX2-01	Raw	0.937388	18.75
chr10:117216546-117217045	FSQAAZ0CDX2-01	Raw	0.576887	48.75
chr10:119445274-119445773	FSQAAZ0CDX2-01	Raw	0.706353	32.5
chr10:119686405-119686904	FSQAAZ0CDX2-01	Raw	0.619945	43.25
chr10:122267991-122268490	FSQAAZ0CDX2-01	Raw	0.796288	3.75
chr10:128011255-128011754	FSQAAZ0CDX2-01	Raw	0.610602	70.75
chr10:132654611-132655110	FSQAAZ0CDX2-01	Raw	0.606914	21.75
chr11:180160-180659	FSQAAZ0CDX2-01	Raw	NA	0
chr11:2400168-2400667	FSQAAZ0CDX2-01	Raw	0.611873	414.25
chr11:2532692-2533191	FSQAAZ0CDX2-01	Raw	0.616762	96.5
chr11:2888306-2888805	FSQAAZ0CDX2-01	Raw	0.615456	48.5
chr11:3091659-3092158	FSQAAZ0CDX2-01	Raw	0.563966	38.75
chr11:3091715-3092214	FSQAAZ0CDX2-01	Raw	0.563325	39
chr11:3091774-3092273	FSQAAZ0CDX2-01	Raw	0.564753	38.75
chr11:3454776-3455275	FSQAAZ0CDX2-01	Raw	0.907218	9
chr11:6353337-6353836	FSQAAZ0CDX2-01	Raw	0.624607	17.75
chr11:9137674-9138173	FSQAAZ0CDX2-01	Raw	0.566139	26
chr11:10307713-10308212	FSQAAZ0CDX2-01	Raw	0.641606	111.25
chr11:10735721-10736220	FSQAAZ0CDX2-01	Raw	0.863954	67
chr11:16606140-16606639	FSQAAZ0CDX2-01	Raw	0.665358	42.25
chr11:16788269-16788768	FSQAAZ0CDX2-01	Raw	1.48379	23
chr11:16788311-16788810	FSQAAZ0CDX2-01	Raw	1.48379	23
chr11:16788346-16788845	FSQAAZ0CDX2-01	Raw	1.48379	23
chr11:20386985-20387484	FSQAAZ0CDX2-01	Raw	0.653292	172.5
chr11:33065515-33066014	FSQAAZ0CDX2-01	Raw	0.757959	35.75
chr11:35485605-35486104	FSQAAZ0CDX2-01	Raw	0.714185	12.75
chr11:35485639-35486138	FSQAAZ0CDX2-01	Raw	0.714185	12.75
chr11:35485674-35486173	FSQAAZ0CDX2-01	Raw	0.714185	12.75
chr11:36510103-36510602	FSQAAZ0CDX2-01	Raw	0.620258	84.5
chr11:36746949-36747448	FSQAAZ0CDX2-01	Raw	0.632214	31.75
chr11:36747015-36747514	FSQAAZ0CDX2-01	Raw	0.632214	31.75
chr11:36747081-36747580	FSQAAZ0CDX2-01	Raw	0.624319	31.75
chr11:45371141-45371640	FSQAAZ0CDX2-01	Raw	0.778888	10
chr11:45655184-45655683	FSQAAZ0CDX2-01	Raw	0.684567	5.25
chr11:45771877-45772376	FSQAAZ0CDX2-01	Raw	0.635653	46.5
chr11:46239067-46239566	FSQAAZ0CDX2-01	Raw	0.732004	78.25
chr11:46308483-46308982	FSQAAZ0CDX2-01	Raw	0.593932	29
chr11:47153026-47153525	FSQAAZ0CDX2-01	Raw	0.590537	28.75
chr11:48172770-48173269	FSQAAZ0CDX2-01	Raw	0.796476	11.75
chr11:57457256-57457755	FSQAAZ0CDX2-01	Raw	0.664877	52
chr11:57568045-57568544	FSQAAZ0CDX2-01	Raw	0.723676	83.25
chr11:57568096-57568595	FSQAAZ0CDX2-01	Raw	0.714749	84
chr11:57568144-57568643	FSQAAZ0CDX2-01	Raw	0.723676	83.25
chr11:58653934-58654433	FSQAAZ0CDX2-01	Raw	0.823413	34.5
chr11:59135788-59136287	FSQAAZ0CDX2-01	Raw	0.662599	53.25
chr11:59135799-59136298	FSQAAZ0CDX2-01	Raw	0.662599	53.25
chr11:59135845-59136344	FSQAAZ0CDX2-01	Raw	0.662687	52.25
chr11:60830944-60831443	FSQAAZ0CDX2-01	Raw	0.567383	46.75
chr11:61129632-61130131	FSQAAZ0CDX2-01	Raw	0.71969	112.25
chr11:61129767-61130266	FSQAAZ0CDX2-01	Raw	0.714187	118.25
chr11:61336133-61336632	FSQAAZ0CDX2-01	Raw	0.672431	82.25
chr11:61516859-61517358	FSQAAZ0CDX2-01	Raw	0.84951	20
chr11:61638358-61638857	FSQAAZ0CDX2-01	Raw	0.676275	20.75
chr11:61733354-61733853	FSQAAZ0CDX2-01	Raw	0.640873	74.75
chr11:61899038-61899537	FSQAAZ0CDX2-01	Raw	0.610482	109.25
chr11:62311082-62311581	FSQAAZ0CDX2-01	Raw	0.756327	38.25
chr11:62542686-62543185	FSQAAZ0CDX2-01	Raw	0.7073	73.25
chr11:62786433-62786932	FSQAAZ0CDX2-01	Raw	0.609903	89.5
chr11:62905899-62906398	FSQAAZ0CDX2-01	Raw	0.649294	27
chr11:64553404-64553903	FSQAAZ0CDX2-01	Raw	0.57238	17.5
chr11:64723392-64723891	FSQAAZ0CDX2-01	Raw	0.696145	59.5
chr11:64847038-64847537	FSQAAZ0CDX2-01	Raw	0.647161	99.25
chr11:65711673-65712172	FSQAAZ0CDX2-01	Raw	0.645333	130.5
chr11:65818129-65818628	FSQAAZ0CDX2-01	Raw	0.661655	132.25
chr11:65884590-65885089	FSQAAZ0CDX2-01	Raw	0.621656	80.5
chr11:65988920-65989419	FSQAAZ0CDX2-01	Raw	0.659637	105.5
chr11:66222601-66223100	FSQAAZ0CDX2-01	Raw	0.741264	142.75
chr11:66282357-66282856	FSQAAZ0CDX2-01	Raw	0.644442	214
chr11:66282395-66282894	FSQAAZ0CDX2-01	Raw	0.641863	214.5
chr11:66282440-66282939	FSQAAZ0CDX2-01	Raw	0.641987	214.5
chr11:66408277-66408776	FSQAAZ0CDX2-01	Raw	0.632431	114
chr11:66408347-66408846	FSQAAZ0CDX2-01	Raw	0.634846	114.75
chr11:66408423-66408922	FSQAAZ0CDX2-01	Raw	0.631393	120
chr11:66694553-66695052	FSQAAZ0CDX2-01	Raw	0.683626	45.25
chr11:66694602-66695101	FSQAAZ0CDX2-01	Raw	0.683626	45.25
chr11:66694648-66695147	FSQAAZ0CDX2-01	Raw	0.686855	45
chr11:67262608-67263107	FSQAAZ0CDX2-01	Raw	0.781464	56.25
chr11:67317460-67317959	FSQAAZ0CDX2-01	Raw	0.663713	159
chr11:67317504-67318003	FSQAAZ0CDX2-01	Raw	0.672372	155
chr11:67317552-67318051	FSQAAZ0CDX2-01	Raw	0.688178	149.75
chr11:67382434-67382933	FSQAAZ0CDX2-01	Raw	0.610018	61
chr11:67382488-67382987	FSQAAZ0CDX2-01	Raw	0.609918	61.25
chr11:67506007-67506506	FSQAAZ0CDX2-01	Raw	0.713826	166.75
chr11:67506044-67506543	FSQAAZ0CDX2-01	Raw	0.730204	158.25
chr11:67506094-67506593	FSQAAZ0CDX2-01	Raw	0.743681	145.25
chr11:67792184-67792683	FSQAAZ0CDX2-01	Raw	0.474305	6.75
chr11:68297626-68298125	FSQAAZ0CDX2-01	Raw	0.626959	67.75
chr11:68297675-68298174	FSQAAZ0CDX2-01	Raw	0.626959	67.75
chr11:68297727-68298226	FSQAAZ0CDX2-01	Raw	0.626959	67.75
chr11:68447164-68447663	FSQAAZ0CDX2-01	Raw	0.658582	58.5
chr11:69101277-69101776	FSQAAZ0CDX2-01	Raw	0.645353	48.5
chr11:69101326-69101825	FSQAAZ0CDX2-01	Raw	0.645353	48.5
chr11:69101372-69101871	FSQAAZ0CDX2-01	Raw	0.659042	48.5
chr11:69670172-69670671	FSQAAZ0CDX2-01	Raw	0.623918	19.25
chr11:69888489-69888988	FSQAAZ0CDX2-01	Raw	0.823529	4.25
chr11:70196005-70196504	FSQAAZ0CDX2-01	Raw	0.636311	32.5
chr11:70196042-70196541	FSQAAZ0CDX2-01	Raw	0.636666	32.25
chr11:70196082-70196581	FSQAAZ0CDX2-01	Raw	0.627202	31.5
chr11:72025043-72025542	FSQAAZ0CDX2-01	Raw	0.716342	43.5
chr11:72434036-72434535	FSQAAZ0CDX2-01	Raw	0.585341	105.75
chr11:72471236-72471735	FSQAAZ0CDX2-01	Raw	0.567838	25.5
chr11:73289350-73289849	FSQAAZ0CDX2-01	Raw	1.45757	61
chr11:73289393-73289892	FSQAAZ0CDX2-01	Raw	1.43702	58.75
chr11:73289444-73289943	FSQAAZ0CDX2-01	Raw	1.4014	53
chr11:73351065-73351564	FSQAAZ0CDX2-01	Raw	0.567537	50.75
chr11:73351118-73351617	FSQAAZ0CDX2-01	Raw	0.583682	50.25
chr11:73351164-73351663	FSQAAZ0CDX2-01	Raw	0.581263	50
chr11:73660876-73661375	FSQAAZ0CDX2-01	Raw	0.586983	69.75
chr11:75022821-75023320	FSQAAZ0CDX2-01	Raw	0.588032	23.25
chr11:75248509-75249008	FSQAAZ0CDX2-01	Raw	0.651941	68.75
chr11:75248582-75249081	FSQAAZ0CDX2-01	Raw	0.65405	69
chr11:75248653-75249152	FSQAAZ0CDX2-01	Raw	0.651731	69.5
chr11:75280036-75280535	FSQAAZ0CDX2-01	Raw	0.673033	44.5
chr11:75280088-75280587	FSQAAZ0CDX2-01	Raw	0.662995	46.25
chr11:75280136-75280635	FSQAAZ0CDX2-01	Raw	0.665741	46.5
chr11:75384379-75384878	FSQAAZ0CDX2-01	Raw	0.641056	64.5
chr11:75384425-75384924	FSQAAZ0CDX2-01	Raw	0.639453	65.25
chr11:75384465-75384964	FSQAAZ0CDX2-01	Raw	0.639896	65
chr11:75445257-75445756	FSQAAZ0CDX2-01	Raw	0.564922	38.25
chr11:76721695-76722194	FSQAAZ0CDX2-01	Raw	0.626398	22.25
chr11:76919807-76920306	FSQAAZ0CDX2-01	Raw	0.74228	19.75
chr11:77091091-77091590	FSQAAZ0CDX2-01	Raw	0.87944	57.25
chr11:77091139-77091638	FSQAAZ0CDX2-01	Raw	0.87944	57.25
chr11:78046095-78046594	FSQAAZ0CDX2-01	Raw	0.776825	45
chr11:78046127-78046626	FSQAAZ0CDX2-01	Raw	0.763778	44.25
chr11:78046155-78046654	FSQAAZ0CDX2-01	Raw	0.75518	43.75
chr11:78645151-78645650	FSQAAZ0CDX2-01	Raw	0.9759	3.5
chr11:86608303-86608802	FSQAAZ0CDX2-01	Raw	1.54143	4.25
chr11:87352680-87353179	FSQAAZ0CDX2-01	Raw	0.669578	27.25
chr11:88544295-88544794	FSQAAZ0CDX2-01	Raw	0.552324	27.75
chr11:96343039-96343538	FSQAAZ0CDX2-01	Raw	0.694191	118
chr11:96343098-96343597	FSQAAZ0CDX2-01	Raw	0.692305	119.5
chr11:117426153-117426652	FSQAAZ0CDX2-01	Raw	0.706818	8.75
chr11:118198223-118198722	FSQAAZ0CDX2-01	Raw	0.793816	36
chr11:118659347-118659846	FSQAAZ0CDX2-01	Raw	0.971255	66.5
chr11:118659381-118659880	FSQAAZ0CDX2-01	Raw	0.967676	67.25
chr11:118659436-118659935	FSQAAZ0CDX2-01	Raw	0.963075	66.25
chr11:118690064-118690563	FSQAAZ0CDX2-01	Raw	0.863134	61.25
chr11:118956443-118956942	FSQAAZ0CDX2-01	Raw	0.622153	70
chr11:118956493-118956992	FSQAAZ0CDX2-01	Raw	0.619205	70.5
chr11:118956544-118957043	FSQAAZ0CDX2-01	Raw	0.618205	70
chr11:119533757-119534256	FSQAAZ0CDX2-01	Raw	1.53106	23.75
chr11:120108089-120108588	FSQAAZ0CDX2-01	Raw	0.783954	8
chr11:120108133-120108632	FSQAAZ0CDX2-01	Raw	0.783954	8
chr11:120108182-120108681	FSQAAZ0CDX2-01	Raw	0.769005	8.25
chr11:122202874-122203373	FSQAAZ0CDX2-01	Raw	1.00615	9
chr11:123247139-123247638	FSQAAZ0CDX2-01	Raw	0.697891	27.5
chr11:123511134-123511633	FSQAAZ0CDX2-01	Raw	0.827833	18.25
chr11:123511172-123511671	FSQAAZ0CDX2-01	Raw	0.827833	18.25
chr11:123511211-123511710	FSQAAZ0CDX2-01	Raw	0.827833	18.25
chr11:125404811-125405310	FSQAAZ0CDX2-01	Raw	0.735495	17.5
chr11:129364001-129364500	FSQAAZ0CDX2-01	Raw	0.869157	33
chr11:129364069-129364568	FSQAAZ0CDX2-01	Raw	0.870753	33.25
chr11:129364135-129364634	FSQAAZ0CDX2-01	Raw	0.868804	33
chr11:129750711-129751210	FSQAAZ0CDX2-01	Raw	0.629399	67.25
chr11:129750768-129751267	FSQAAZ0CDX2-01	Raw	0.627263	66.25
chr11:129750835-129751334	FSQAAZ0CDX2-01	Raw	0.62561	64.75
chr11:130213002-130213501	FSQAAZ0CDX2-01	Raw	0.659853	31.75
chr11:130861825-130862324	FSQAAZ0CDX2-01	Raw	0.594349	45
chr11:130861889-130862388	FSQAAZ0CDX2-01	Raw	0.593302	44.75
chr11:130861953-130862452	FSQAAZ0CDX2-01	Raw	0.592583	44.25
chr12:452959-453458	FSQAAZ0CDX2-01	Raw	0.738134	16.5
chr12:453059-453558	FSQAAZ0CDX2-01	Raw	0.851917	26.5
chr12:3073340-3073839	FSQAAZ0CDX2-01	Raw	0.757668	24.25
chr12:4604573-4605072	FSQAAZ0CDX2-01	Raw	0.601936	44.75
chr12:5988509-5989008	FSQAAZ0CDX2-01	Raw	0.603501	35.5
chr12:6825480-6825979	FSQAAZ0CDX2-01	Raw	0.732757	60.75
chr12:6825523-6826022	FSQAAZ0CDX2-01	Raw	0.723592	61.5
chr12:6825562-6826061	FSQAAZ0CDX2-01	Raw	0.727386	61.25
chr12:6835615-6836114	FSQAAZ0CDX2-01	Raw	0.906082	43
chr12:6937938-6938437	FSQAAZ0CDX2-01	Raw	0.714612	216.75
chr12:8231572-8232071	FSQAAZ0CDX2-01	Raw	0.731856	9.75
chr12:8231631-8232130	FSQAAZ0CDX2-01	Raw	0.700698	10.25
chr12:8231693-8232192	FSQAAZ0CDX2-01	Raw	0.700698	10.25
chr12:8237401-8237900	FSQAAZ0CDX2-01	Raw	0.602276	38.5
chr12:9331021-9331520	FSQAAZ0CDX2-01	Raw	0.732364	26.25
chr12:9331066-9331565	FSQAAZ0CDX2-01	Raw	0.753894	28.25
chr12:9331114-9331613	FSQAAZ0CDX2-01	Raw	0.753111	28
chr12:11486522-11487021	FSQAAZ0CDX2-01	Raw	0.68282	47.25
chr12:12813018-12813517	FSQAAZ0CDX2-01	Raw	0.629633	134.5
chr12:12916154-12916653	FSQAAZ0CDX2-01	Raw	0.653507	48.25
chr12:14630061-14630560	FSQAAZ0CDX2-01	Raw	0.772486	30.75
chr12:26884842-26885341	FSQAAZ0CDX2-01	Raw	0.647595	52
chr12:26884881-26885380	FSQAAZ0CDX2-01	Raw	0.642815	50.75
chr12:26884920-26885419	FSQAAZ0CDX2-01	Raw	0.633161	48.5
chr12:40107475-40107974	FSQAAZ0CDX2-01	Raw	0.886912	42.75
chr12:44948667-44949166	FSQAAZ0CDX2-01	Raw	0.930429	21.25
chr12:47742170-47742669	FSQAAZ0CDX2-01	Raw	0.670769	27
chr12:47779234-47779733	FSQAAZ0CDX2-01	Raw	0.675497	62
chr12:48814493-48814992	FSQAAZ0CDX2-01	Raw	0.737382	44
chr12:48814522-48815021	FSQAAZ0CDX2-01	Raw	0.726562	44
chr12:48814565-48815064	FSQAAZ0CDX2-01	Raw	0.739035	45
chr12:49235095-49235594	FSQAAZ0CDX2-01	Raw	0.651793	60.5
chr12:49644490-49644989	FSQAAZ0CDX2-01	Raw	0.689523	76.25
chr12:49707486-49707985	FSQAAZ0CDX2-01	Raw	0.663194	292.25
chr12:49741040-49741539	FSQAAZ0CDX2-01	Raw	0.638178	261.25
chr12:50055925-50056424	FSQAAZ0CDX2-01	Raw	0.783619	39.75
chr12:51047612-51048111	FSQAAZ0CDX2-01	Raw	0.697327	91.25
chr12:51047655-51048154	FSQAAZ0CDX2-01	Raw	0.66363	102.5
chr12:51047702-51048201	FSQAAZ0CDX2-01	Raw	0.66714	127.25
chr12:51341339-51341838	FSQAAZ0CDX2-01	Raw	0.773619	40.5
chr12:51531851-51532350	FSQAAZ0CDX2-01	Raw	0.625915	22.5
chr12:51980264-51980763	FSQAAZ0CDX2-01	Raw	0.681237	46
chr12:52327366-52327865	FSQAAZ0CDX2-01	Raw	0.745208	32.25
chr12:52327424-52327923	FSQAAZ0CDX2-01	Raw	0.739263	31.75
chr12:52327471-52327970	FSQAAZ0CDX2-01	Raw	0.728483	31.25
chr12:52980791-52981290	FSQAAZ0CDX2-01	Raw	0.656791	58.75
chr12:53099363-53099862	FSQAAZ0CDX2-01	Raw	0.664045	67.25
chr12:53159265-53159764	FSQAAZ0CDX2-01	Raw	0.816375	63.25
chr12:53159308-53159807	FSQAAZ0CDX2-01	Raw	0.826165	62.25
chr12:53159351-53159850	FSQAAZ0CDX2-01	Raw	0.835706	62
chr12:53321395-53321894	FSQAAZ0CDX2-01	Raw	0.635563	114.75
chr12:53321447-53321946	FSQAAZ0CDX2-01	Raw	0.642349	94.75
chr12:53321496-53321995	FSQAAZ0CDX2-01	Raw	0.669571	79
chr12:53675912-53676411	FSQAAZ0CDX2-01	Raw	0.629076	234.5
chr12:53675970-53676469	FSQAAZ0CDX2-01	Raw	0.626564	223.75
chr12:53676027-53676526	FSQAAZ0CDX2-01	Raw	0.617134	219.5
chr12:53701708-53702207	FSQAAZ0CDX2-01	Raw	0.640866	40.5
chr12:53746482-53746981	FSQAAZ0CDX2-01	Raw	0.644636	90
chr12:53746559-53747058	FSQAAZ0CDX2-01	Raw	0.647699	91
chr12:53746634-53747133	FSQAAZ0CDX2-01	Raw	0.626801	92
chr12:54032492-54032991	FSQAAZ0CDX2-01	Raw	0.823125	23.25
chr12:54201221-54201720	FSQAAZ0CDX2-01	Raw	0.645576	47.5
chr12:54201255-54201754	FSQAAZ0CDX2-01	Raw	0.643477	48
chr12:54201295-54201794	FSQAAZ0CDX2-01	Raw	0.639598	47.5
chr12:54207687-54208186	FSQAAZ0CDX2-01	Raw	0.670067	37
chr12:54207731-54208230	FSQAAZ0CDX2-01	Raw	0.670067	37
chr12:54207772-54208271	FSQAAZ0CDX2-01	Raw	0.666296	36.75
chr12:54214589-54215088	FSQAAZ0CDX2-01	Raw	0.633676	126.25
chr12:54214651-54215150	FSQAAZ0CDX2-01	Raw	0.639614	131
chr12:54214711-54215210	FSQAAZ0CDX2-01	Raw	0.63613	131.25
chr12:54399175-54399674	FSQAAZ0CDX2-01	Raw	0.608672	55.25
chr12:54399223-54399722	FSQAAZ0CDX2-01	Raw	0.610406	56.25
chr12:54399271-54399770	FSQAAZ0CDX2-01	Raw	0.610406	56.25
chr12:54579642-54580141	FSQAAZ0CDX2-01	Raw	0.61195	37
chr12:56987468-56987967	FSQAAZ0CDX2-01	Raw	0.621849	29.75
chr12:57239002-57239501	FSQAAZ0CDX2-01	Raw	0.617833	126.5
chr12:57239068-57239567	FSQAAZ0CDX2-01	Raw	0.617124	126.5
chr12:57782438-57782937	FSQAAZ0CDX2-01	Raw	0.667378	119.5
chr12:57905202-57905701	FSQAAZ0CDX2-01	Raw	0.605193	70
chr12:57905266-57905765	FSQAAZ0CDX2-01	Raw	0.603081	70.25
chr12:57905338-57905837	FSQAAZ0CDX2-01	Raw	0.604856	70
chr12:65556658-65557157	FSQAAZ0CDX2-01	Raw	0.799319	8.75
chr12:69290861-69291360	FSQAAZ0CDX2-01	Raw	0.615818	50.25
chr12:69290919-69291418	FSQAAZ0CDX2-01	Raw	0.615359	50
chr12:69290980-69291479	FSQAAZ0CDX2-01	Raw	0.61657	49.75
chr12:77010825-77011324	FSQAAZ0CDX2-01	Raw	0.666667	7.5
chr12:77010873-77011372	FSQAAZ0CDX2-01	Raw	0.666667	7.5
chr12:77010914-77011413	FSQAAZ0CDX2-01	Raw	0.666667	7.5
chr12:82358491-82358990	FSQAAZ0CDX2-01	Raw	0.620559	299.5
chr12:82358576-82359075	FSQAAZ0CDX2-01	Raw	0.635198	235
chr12:82358670-82359169	FSQAAZ0CDX2-01	Raw	0.637007	209.75
chr12:106224048-106224547	FSQAAZ0CDX2-01	Raw	0.674819	38.25
chr12:109093270-109093769	FSQAAZ0CDX2-01	Raw	0.605311	204.5
chr12:109093318-109093817	FSQAAZ0CDX2-01	Raw	0.606868	203.5
chr12:109093363-109093862	FSQAAZ0CDX2-01	Raw	0.608475	203.25
chr12:109427955-109428454	FSQAAZ0CDX2-01	Raw	0.597761	16.75
chr12:109775210-109775709	FSQAAZ0CDX2-01	Raw	0.596027	17
chr12:109805222-109805721	FSQAAZ0CDX2-01	Raw	0.598517	46
chr12:109845174-109845673	FSQAAZ0CDX2-01	Raw	0.675125	76
chr12:109845230-109845729	FSQAAZ0CDX2-01	Raw	0.685811	76
chr12:109845283-109845782	FSQAAZ0CDX2-01	Raw	0.684742	74.25
chr12:110887889-110888388	FSQAAZ0CDX2-01	Raw	0.66409	69.25
chr12:110887940-110888439	FSQAAZ0CDX2-01	Raw	0.660781	65.75
chr12:110887985-110888484	FSQAAZ0CDX2-01	Raw	0.65893	64.5
chr12:110894309-110894808	FSQAAZ0CDX2-01	Raw	0.728479	30.5
chr12:110936969-110937468	FSQAAZ0CDX2-01	Raw	0.561951	19
chr12:110936993-110937492	FSQAAZ0CDX2-01	Raw	0.561951	19
chr12:110937036-110937535	FSQAAZ0CDX2-01	Raw	0.569655	19.25
chr12:111396805-111397304	FSQAAZ0CDX2-01	Raw	0.598283	103.75
chr12:111396864-111397363	FSQAAZ0CDX2-01	Raw	0.58043	110.75
chr12:111396910-111397409	FSQAAZ0CDX2-01	Raw	0.578126	112.75
chr12:112992696-112993195	FSQAAZ0CDX2-01	Raw	0.624585	25.5
chr12:112992764-112993263	FSQAAZ0CDX2-01	Raw	0.622471	25.75
chr12:113174314-113174813	FSQAAZ0CDX2-01	Raw	0.608166	31.5
chr12:113980455-113980954	FSQAAZ0CDX2-01	Raw	0.838056	7.25
chr12:117837166-117837665	FSQAAZ0CDX2-01	Raw	0.583212	7
chr12:118376016-118376515	FSQAAZ0CDX2-01	Raw	0.690469	145.75
chr12:120086772-120087271	FSQAAZ0CDX2-01	Raw	0.617143	291.5
chr12:120086817-120087316	FSQAAZ0CDX2-01	Raw	0.61881	322
chr12:120086870-120087369	FSQAAZ0CDX2-01	Raw	0.615845	344
chr12:120201059-120201558	FSQAAZ0CDX2-01	Raw	0.716353	282
chr12:120201099-120201598	FSQAAZ0CDX2-01	Raw	0.712189	274.75
chr12:120201142-120201641	FSQAAZ0CDX2-01	Raw	0.715949	258.75
chr12:120228274-120228773	FSQAAZ0CDX2-01	Raw	0.695471	83.5
chr12:120430376-120430875	FSQAAZ0CDX2-01	Raw	0.598543	54
chr12:120583333-120583832	FSQAAZ0CDX2-01	Raw	0.607639	41.75
chr12:121499817-121500316	FSQAAZ0CDX2-01	Raw	0.666858	29.5
chr12:121794069-121794568	FSQAAZ0CDX2-01	Raw	0.701822	199.75
chr12:121794126-121794625	FSQAAZ0CDX2-01	Raw	0.688577	194
chr12:121794184-121794683	FSQAAZ0CDX2-01	Raw	0.677811	193.25
chr12:122054206-122054705	FSQAAZ0CDX2-01	Raw	0.792916	80.75
chr12:122054251-122054750	FSQAAZ0CDX2-01	Raw	0.784349	81.5
chr12:122054298-122054797	FSQAAZ0CDX2-01	Raw	0.784349	81.5
chr12:125183083-125183582	FSQAAZ0CDX2-01	Raw	0.787909	12.5
chr13:20163318-20163817	FSQAAZ0CDX2-01	Raw	0.82267	47.5
chr13:24968297-24968796	FSQAAZ0CDX2-01	Raw	1.51438	1.25
chr13:26930186-26930685	FSQAAZ0CDX2-01	Raw	0.709929	11.75
chr13:26930242-26930741	FSQAAZ0CDX2-01	Raw	0.697217	12
chr13:29362938-29363437	FSQAAZ0CDX2-01	Raw	0.749656	2.75
chr13:29472298-29472797	FSQAAZ0CDX2-01	Raw	1.42857	7
chr13:48037788-48038287	FSQAAZ0CDX2-01	Raw	0.640098	223.25
chr13:48037844-48038343	FSQAAZ0CDX2-01	Raw	0.650805	207.5
chr13:48037900-48038399	FSQAAZ0CDX2-01	Raw	0.663573	203.5
chr13:48094900-48095399	FSQAAZ0CDX2-01	Raw	0.636419	184
chr13:48094968-48095467	FSQAAZ0CDX2-01	Raw	0.642389	186.25
chr13:48095032-48095531	FSQAAZ0CDX2-01	Raw	0.646741	184.25
chr13:51286294-51286793	FSQAAZ0CDX2-01	Raw	0.621958	9
chr13:51286336-51286835	FSQAAZ0CDX2-01	Raw	0.621958	9
chr13:51286380-51286879	FSQAAZ0CDX2-01	Raw	0.621958	9
chr13:52450457-52450956	FSQAAZ0CDX2-01	Raw	0.5829	194.5
chr13:52450542-52451041	FSQAAZ0CDX2-01	Raw	0.586132	192
chr13:52450569-52451068	FSQAAZ0CDX2-01	Raw	0.585521	190.25
chr13:98445280-98445779	FSQAAZ0CDX2-01	Raw	0.634195	55
chr13:99176505-99177004	FSQAAZ0CDX2-01	Raw	0.769424	44.5
chr13:99436739-99437238	FSQAAZ0CDX2-01	Raw	0.732713	172.25
chr13:99436802-99437301	FSQAAZ0CDX2-01	Raw	0.728424	172
chr13:99436875-99437374	FSQAAZ0CDX2-01	Raw	0.731531	170.75
chr13:112942600-112943099	FSQAAZ0CDX2-01	Raw	0.780906	60
chr13:112942645-112943144	FSQAAZ0CDX2-01	Raw	0.787475	62.5
chr13:112942691-112943190	FSQAAZ0CDX2-01	Raw	0.789595	62.75
chr13:114226673-114227172	FSQAAZ0CDX2-01	Raw	0.650954	60.5
chr14:20305772-20306271	FSQAAZ0CDX2-01	Raw	0.717125	58
chr14:21092348-21092847	FSQAAZ0CDX2-01	Raw	0.630242	151
chr14:21092409-21092908	FSQAAZ0CDX2-01	Raw	0.630242	151
chr14:21092475-21092974	FSQAAZ0CDX2-01	Raw	0.62493	154
chr14:22556879-22557378	FSQAAZ0CDX2-01	Raw	0.790326	131.5
chr14:22557097-22557596	FSQAAZ0CDX2-01	Raw	0.75225	121.5
chr14:22852971-22853470	FSQAAZ0CDX2-01	Raw	0.693616	85.75
chr14:22853010-22853509	FSQAAZ0CDX2-01	Raw	0.688344	85
chr14:22872443-22872942	FSQAAZ0CDX2-01	Raw	0.649918	38.75
chr14:22872493-22872992	FSQAAZ0CDX2-01	Raw	0.650963	35.75
chr14:22872536-22873035	FSQAAZ0CDX2-01	Raw	0.637473	30.75
chr14:23120655-23121154	FSQAAZ0CDX2-01	Raw	0.654961	73
chr14:23120717-23121216	FSQAAZ0CDX2-01	Raw	0.661924	72
chr14:23120782-23121281	FSQAAZ0CDX2-01	Raw	0.669391	70.75
chr14:23953950-23954449	FSQAAZ0CDX2-01	Raw	0.634797	25.25
chr14:24431683-24432182	FSQAAZ0CDX2-01	Raw	0.604606	78
chr14:24678844-24679343	FSQAAZ0CDX2-01	Raw	0.676589	36.75
chr14:49861914-49862413	FSQAAZ0CDX2-01	Raw	0.757732	110.25
chr14:49861983-49862482	FSQAAZ0CDX2-01	Raw	0.775977	110.75
chr14:49862046-49862545	FSQAAZ0CDX2-01	Raw	0.773199	113.25
chr14:55270974-55271473	FSQAAZ0CDX2-01	Raw	0.631703	216
chr14:55271024-55271523	FSQAAZ0CDX2-01	Raw	0.628265	223.25
chr14:55271072-55271571	FSQAAZ0CDX2-01	Raw	0.622299	230.5
chr14:68843888-68844387	FSQAAZ0CDX2-01	Raw	0.857684	32.5
chr14:69129207-69129706	FSQAAZ0CDX2-01	Raw	0.88912	37.25
chr14:69726885-69727384	FSQAAZ0CDX2-01	Raw	0.646342	79.5
chr14:70817546-70818045	FSQAAZ0CDX2-01	Raw	0.833019	82.5
chr14:70817587-70818086	FSQAAZ0CDX2-01	Raw	0.833019	82.5
chr14:70817633-70818132	FSQAAZ0CDX2-01	Raw	0.833019	82.5
chr14:74251464-74251963	FSQAAZ0CDX2-01	Raw	0.649518	35.5
chr14:74257370-74257869	FSQAAZ0CDX2-01	Raw	0.834807	101.5
chr14:74362254-74362753	FSQAAZ0CDX2-01	Raw	0.60095	25.25
chr14:75296026-75296525	FSQAAZ0CDX2-01	Raw	0.621573	77.25
chr14:76913525-76914024	FSQAAZ0CDX2-01	Raw	0.721005	46
chr14:77862127-77862626	FSQAAZ0CDX2-01	Raw	0.589656	5.25
chr14:81170504-81171003	FSQAAZ0CDX2-01	Raw	0.598154	65.5
chr14:90235278-90235777	FSQAAZ0CDX2-01	Raw	0.54313	18.25
chr14:90399398-90399897	FSQAAZ0CDX2-01	Raw	0.730044	126
chr14:90399474-90399973	FSQAAZ0CDX2-01	Raw	0.727805	126.25
chr14:90399540-90400039	FSQAAZ0CDX2-01	Raw	0.724153	127
chr14:90697524-90698023	FSQAAZ0CDX2-01	Raw	0.658131	42.75
chr14:91323518-91324017	FSQAAZ0CDX2-01	Raw	0.741681	98.75
chr14:91418726-91419225	FSQAAZ0CDX2-01	Raw	0.723783	74
chr14:93892879-93893378	FSQAAZ0CDX2-01	Raw	0.727049	9.75
chr14:94001710-94002209	FSQAAZ0CDX2-01	Raw	0.502773	32.5
chr14:94486154-94486653	FSQAAZ0CDX2-01	Raw	0.840317	6.25
chr14:94486200-94486699	FSQAAZ0CDX2-01	Raw	0.892354	6
chr14:94486241-94486740	FSQAAZ0CDX2-01	Raw	0.892354	6
chr14:95560872-95561371	FSQAAZ0CDX2-01	Raw	0.892881	20.25
chr14:96275452-96275951	FSQAAZ0CDX2-01	Raw	0.799408	13
chr14:102524390-102524889	FSQAAZ0CDX2-01	Raw	0.709321	120.5
chr14:103104859-103105358	FSQAAZ0CDX2-01	Raw	0.67372	46.25
chr14:103921387-103921886	FSQAAZ0CDX2-01	Raw	0.644906	133.5
chr14:104077825-104078324	FSQAAZ0CDX2-01	Raw	0.97647	39.25
chr14:104077901-104078400	FSQAAZ0CDX2-01	Raw	0.974584	39
chr14:104077965-104078464	FSQAAZ0CDX2-01	Raw	0.962364	39
chr14:104708572-104709071	FSQAAZ0CDX2-01	Raw	0.790058	47.5
chr14:104976040-104976539	FSQAAZ0CDX2-01	Raw	0.588923	73.5
chr14:105045616-105046115	FSQAAZ0CDX2-01	Raw	0.61387	158
chr14:105045671-105046170	FSQAAZ0CDX2-01	Raw	0.614621	158.25
chr14:105045719-105046218	FSQAAZ0CDX2-01	Raw	0.615962	158.25
chr14:105480736-105481235	FSQAAZ0CDX2-01	Raw	0.643355	123.5
chr14:105480782-105481281	FSQAAZ0CDX2-01	Raw	0.641286	127.75
chr14:105480830-105481329	FSQAAZ0CDX2-01	Raw	0.621008	130.75
chr15:34367499-34367998	FSQAAZ0CDX2-01	Raw	0.839396	131.75
chr15:38817623-38818122	FSQAAZ0CDX2-01	Raw	0.643585	13
chr15:40045032-40045531	FSQAAZ0CDX2-01	Raw	0.643258	62.5
chr15:40274550-40275049	FSQAAZ0CDX2-01	Raw	0.632086	71.25
chr15:40274614-40275113	FSQAAZ0CDX2-01	Raw	0.623437	71.75
chr15:40274683-40275182	FSQAAZ0CDX2-01	Raw	0.621901	72.25
chr15:45117964-45118463	FSQAAZ0CDX2-01	Raw	0.774661	56.5
chr15:45118033-45118532	FSQAAZ0CDX2-01	Raw	0.792949	55.75
chr15:45118104-45118603	FSQAAZ0CDX2-01	Raw	0.795042	55.5
chr15:45430175-45430674	FSQAAZ0CDX2-01	Raw	0.692124	80.75
chr15:50876823-50877322	FSQAAZ0CDX2-01	Raw	0.818454	25
chr15:50876861-50877360	FSQAAZ0CDX2-01	Raw	0.818454	25
chr15:50876906-50877405	FSQAAZ0CDX2-01	Raw	0.809679	24.75
chr15:50885782-50886281	FSQAAZ0CDX2-01	Raw	0.59593	64.75
chr15:51162798-51163297	FSQAAZ0CDX2-01	Raw	1.45644	11
chr15:56245890-56246389	FSQAAZ0CDX2-01	Raw	0.722102	61.75
chr15:56245966-56246465	FSQAAZ0CDX2-01	Raw	0.718421	62
chr15:56246031-56246530	FSQAAZ0CDX2-01	Raw	0.7151	62.25
chr15:58182486-58182985	FSQAAZ0CDX2-01	Raw	1.57379	12.5
chr15:63047874-63048373	FSQAAZ0CDX2-01	Raw	0.645614	78.75
chr15:64153427-64153926	FSQAAZ0CDX2-01	Raw	0.690917	76.5
chr15:64153481-64153980	FSQAAZ0CDX2-01	Raw	0.691853	76.75
chr15:64153536-64154035	FSQAAZ0CDX2-01	Raw	0.68622	77.5
chr15:64809855-64810354	FSQAAZ0CDX2-01	Raw	0.787139	22.5
chr15:65517540-65518039	FSQAAZ0CDX2-01	Raw	0.645257	85.5
chr15:66497636-66498135	FSQAAZ0CDX2-01	Raw	0.60968	172
chr15:66619027-66619526	FSQAAZ0CDX2-01	Raw	0.98628	16.75
chr15:66619067-66619566	FSQAAZ0CDX2-01	Raw	1.00058	17
chr15:66619105-66619604	FSQAAZ0CDX2-01	Raw	1.00058	17
chr15:66774279-66774778	FSQAAZ0CDX2-01	Raw	0.609856	14.75
chr15:66851117-66851616	FSQAAZ0CDX2-01	Raw	0.848215	54.5
chr15:66862778-66863277	FSQAAZ0CDX2-01	Raw	1.02337	21.25
chr15:66903587-66904086	FSQAAZ0CDX2-01	Raw	0.631297	54.25
chr15:67863336-67863835	FSQAAZ0CDX2-01	Raw	0.657429	62.5
chr15:68306547-68307046	FSQAAZ0CDX2-01	Raw	0.824786	21
chr15:68306590-68307089	FSQAAZ0CDX2-01	Raw	0.813469	20.75
chr15:68306638-68307137	FSQAAZ0CDX2-01	Raw	0.801041	20
chr15:68673941-68674440	FSQAAZ0CDX2-01	Raw	0.913818	17
chr15:70487961-70488460	FSQAAZ0CDX2-01	Raw	0.86737	41
chr15:73636371-73636870	FSQAAZ0CDX2-01	Raw	0.703314	104.75
chr15:73908177-73908676	FSQAAZ0CDX2-01	Raw	0.788954	14
chr15:73908211-73908710	FSQAAZ0CDX2-01	Raw	0.788954	14
chr15:73908253-73908752	FSQAAZ0CDX2-01	Raw	0.760415	14
chr15:73964603-73965102	FSQAAZ0CDX2-01	Raw	0.856816	50
chr15:73964655-73965154	FSQAAZ0CDX2-01	Raw	0.853511	51.75
chr15:73964711-73965210	FSQAAZ0CDX2-01	Raw	0.851658	52.75
chr15:74382311-74382810	FSQAAZ0CDX2-01	Raw	0.737677	40
chr15:74438649-74439148	FSQAAZ0CDX2-01	Raw	0.772464	41.5
chr15:74621004-74621503	FSQAAZ0CDX2-01	Raw	0.679417	53.25
chr15:74800043-74800542	FSQAAZ0CDX2-01	Raw	0.769524	133.25
chr15:74800088-74800587	FSQAAZ0CDX2-01	Raw	0.773495	133.75
chr15:74800133-74800632	FSQAAZ0CDX2-01	Raw	0.771706	134
chr15:74950300-74950799	FSQAAZ0CDX2-01	Raw	0.683712	40.75
chr15:75204666-75205165	FSQAAZ0CDX2-01	Raw	0.592774	83
chr15:75204711-75205210	FSQAAZ0CDX2-01	Raw	0.595403	83.25
chr15:75204755-75205254	FSQAAZ0CDX2-01	Raw	0.60249	83
chr15:75299124-75299623	FSQAAZ0CDX2-01	Raw	0.583212	7
chr15:75299213-75299712	FSQAAZ0CDX2-01	Raw	0.583212	7
chr15:76147802-76148301	FSQAAZ0CDX2-01	Raw	0.55404	10.25
chr15:76147849-76148348	FSQAAZ0CDX2-01	Raw	0.55404	10.25
chr15:76147894-76148393	FSQAAZ0CDX2-01	Raw	0.559762	10
chr15:77496754-77497253	FSQAAZ0CDX2-01	Raw	0.666933	25
chr15:77543281-77543780	FSQAAZ0CDX2-01	Raw	0.564692	28
chr15:77633400-77633899	FSQAAZ0CDX2-01	Raw	1.32594	16.25
chr15:77959268-77959767	FSQAAZ0CDX2-01	Raw	0.585592	30.5
chr15:77959318-77959817	FSQAAZ0CDX2-01	Raw	0.584989	30.75
chr15:77959363-77959862	FSQAAZ0CDX2-01	Raw	0.584989	30.75
chr15:79184329-79184828	FSQAAZ0CDX2-01	Raw	0.799408	6.5
chr15:82540257-82540756	FSQAAZ0CDX2-01	Raw	0.642911	287
chr15:82540356-82540855	FSQAAZ0CDX2-01	Raw	0.642045	280.5
chr15:88904678-88905177	FSQAAZ0CDX2-01	Raw	1.13663	187.75
chr15:89057379-89057878	FSQAAZ0CDX2-01	Raw	0.578469	47.5
chr15:89057441-89057940	FSQAAZ0CDX2-01	Raw	0.576339	47.25
chr15:89057500-89057999	FSQAAZ0CDX2-01	Raw	0.576339	47.25
chr15:89206750-89207249	FSQAAZ0CDX2-01	Raw	0.645863	23
chr15:89416196-89416695	FSQAAZ0CDX2-01	Raw	0.987696	36.5
chr15:89760641-89761140	FSQAAZ0CDX2-01	Raw	1.15367	27.75
chr15:89760671-89761170	FSQAAZ0CDX2-01	Raw	1.15367	27.75
chr15:89760709-89761208	FSQAAZ0CDX2-01	Raw	1.16023	27.25
chr15:89874864-89875363	FSQAAZ0CDX2-01	Raw	0.572585	37.25
chr15:89874913-89875412	FSQAAZ0CDX2-01	Raw	0.572585	37.25
chr15:89874957-89875456	FSQAAZ0CDX2-01	Raw	0.572585	37.25
chr15:90319894-90320393	FSQAAZ0CDX2-01	Raw	0.629138	55.25
chr15:90319960-90320459	FSQAAZ0CDX2-01	Raw	0.628007	56.5
chr15:90320009-90320508	FSQAAZ0CDX2-01	Raw	0.625935	56
chr16:10658-11157	FSQAAZ0CDX2-01	Raw	0.639164	52
chr16:10739-11238	FSQAAZ0CDX2-01	Raw	0.632034	50
chr16:65610-66109	FSQAAZ0CDX2-01	Raw	0.605862	73.5
chr16:96832-97331	FSQAAZ0CDX2-01	Raw	0.636031	116.25
chr16:2340652-2341151	FSQAAZ0CDX2-01	Raw	0.710729	202.75
chr16:2340739-2341238	FSQAAZ0CDX2-01	Raw	0.710665	195.25
chr16:2340767-2341266	FSQAAZ0CDX2-01	Raw	0.681024	184.25
chr16:2340784-2341283	FSQAAZ0CDX2-01	Raw	0.678403	182
chr16:2501133-2501632	FSQAAZ0CDX2-01	Raw	0.613731	67.75
chr16:2868292-2868791	FSQAAZ0CDX2-01	Raw	0.650169	118.25
chr16:2874779-2875278	FSQAAZ0CDX2-01	Raw	0.672599	68.75
chr16:4253843-4254342	FSQAAZ0CDX2-01	Raw	0.656183	366.75
chr16:4253851-4254350	FSQAAZ0CDX2-01	Raw	0.658371	362.5
chr16:4253927-4254426	FSQAAZ0CDX2-01	Raw	0.657459	296.25
chr16:4254007-4254506	FSQAAZ0CDX2-01	Raw	0.676505	222.5
chr16:4254020-4254519	FSQAAZ0CDX2-01	Raw	0.682295	207
chr16:4288331-4288830	FSQAAZ0CDX2-01	Raw	0.718254	51.75
chr16:4624161-4624660	FSQAAZ0CDX2-01	Raw	0.647902	117.25
chr16:5084724-5085223	FSQAAZ0CDX2-01	Raw	0.938424	11.75
chr16:8567542-8568041	FSQAAZ0CDX2-01	Raw	0.659412	88.75
chr16:8567581-8568080	FSQAAZ0CDX2-01	Raw	0.657474	88.5
chr16:8567629-8568128	FSQAAZ0CDX2-01	Raw	0.657474	88.5
chr16:8567648-8568147	FSQAAZ0CDX2-01	Raw	0.657474	88.5
chr16:8567673-8568172	FSQAAZ0CDX2-01	Raw	0.656195	88.75
chr16:8880181-8880680	FSQAAZ0CDX2-01	Raw	0.682473	63.75
chr16:10918678-10919177	FSQAAZ0CDX2-01	Raw	1.01096	22
chr16:10963950-10964449	FSQAAZ0CDX2-01	Raw	0.563353	45
chr16:11396116-11396615	FSQAAZ0CDX2-01	Raw	0.734706	34
chr16:11396164-11396663	FSQAAZ0CDX2-01	Raw	0.739547	34.25
chr16:11396207-11396706	FSQAAZ0CDX2-01	Raw	0.766324	33.75
chr16:12455195-12455694	FSQAAZ0CDX2-01	Raw	1.45721	13.5
chr16:13919601-13920100	FSQAAZ0CDX2-01	Raw	0.615962	330.5
chr16:15219836-15220335	FSQAAZ0CDX2-01	Raw	1.1547	0.5
chr16:15219868-15220367	FSQAAZ0CDX2-01	Raw	1.1547	0.5
chr16:15219910-15220409	FSQAAZ0CDX2-01	Raw	1.1547	0.5
chr16:19086366-19086865	FSQAAZ0CDX2-01	Raw	1.1712	82
chr16:19086411-19086910	FSQAAZ0CDX2-01	Raw	1.17888	82
chr16:19086457-19086956	FSQAAZ0CDX2-01	Raw	1.18964	81.5
chr16:19886143-19886642	FSQAAZ0CDX2-01	Raw	0.756088	49.75
chr16:19886187-19886686	FSQAAZ0CDX2-01	Raw	0.757364	50
chr16:19886232-19886731	FSQAAZ0CDX2-01	Raw	0.764061	49.75
chr16:21554702-21555201	FSQAAZ0CDX2-01	Raw	0.600048	107.25
chr16:21554748-21555247	FSQAAZ0CDX2-01	Raw	0.600048	107.25
chr16:21554805-21555304	FSQAAZ0CDX2-01	Raw	0.59009	106.25
chr16:22000876-22001375	FSQAAZ0CDX2-01	Raw	0.704852	50.75
chr16:22000919-22001418	FSQAAZ0CDX2-01	Raw	0.703336	51
chr16:22000960-22001459	FSQAAZ0CDX2-01	Raw	0.699692	50.75
chr16:25225149-25225648	FSQAAZ0CDX2-01	Raw	0.62317	29.25
chr16:25225184-25225683	FSQAAZ0CDX2-01	Raw	0.62229	29.5
chr16:25225225-25225724	FSQAAZ0CDX2-01	Raw	0.62229	29.5
chr16:27457053-27457552	FSQAAZ0CDX2-01	Raw	0.72222	43.5
chr16:28945440-28945939	FSQAAZ0CDX2-01	Raw	0.627633	82.25
chr16:28945496-28945995	FSQAAZ0CDX2-01	Raw	0.620902	87
chr16:28945557-28946056	FSQAAZ0CDX2-01	Raw	0.620735	86.5
chr16:30409362-30409861	FSQAAZ0CDX2-01	Raw	0.573985	75.25
chr16:30409401-30409900	FSQAAZ0CDX2-01	Raw	0.573527	75.5
chr16:30409442-30409941	FSQAAZ0CDX2-01	Raw	0.574521	75
chr16:30984870-30985369	FSQAAZ0CDX2-01	Raw	0.740456	58.5
chr16:34587957-34588456	FSQAAZ0CDX2-01	Raw	1.35401	4
chr16:46929645-46930144	FSQAAZ0CDX2-01	Raw	1.01829	16.75
chr16:48156672-48157171	FSQAAZ0CDX2-01	Raw	0.947097	22.75
chr16:48623133-48623632	FSQAAZ0CDX2-01	Raw	0.624398	94.5
chr16:48630352-48630851	FSQAAZ0CDX2-01	Raw	0.855414	71
chr16:50024728-50025227	FSQAAZ0CDX2-01	Raw	0.622351	204.25
chr16:50024783-50025282	FSQAAZ0CDX2-01	Raw	0.636098	216
chr16:50024832-50025331	FSQAAZ0CDX2-01	Raw	0.637012	219.25
chr16:50806131-50806630	FSQAAZ0CDX2-01	Raw	0.748797	51.75
chr16:53510381-53510880	FSQAAZ0CDX2-01	Raw	0.689054	28.25
chr16:55464945-55465444	FSQAAZ0CDX2-01	Raw	1.25836	43.5
chr16:55465019-55465518	FSQAAZ0CDX2-01	Raw	1.24823	43.75
chr16:55465092-55465591	FSQAAZ0CDX2-01	Raw	1.25241	44
chr16:56318237-56318736	FSQAAZ0CDX2-01	Raw	0.646393	24
chr16:56701969-56702468	FSQAAZ0CDX2-01	Raw	0.747123	92.25
chr16:56964477-56964976	FSQAAZ0CDX2-01	Raw	0.671351	101.75
chr16:57462354-57462853	FSQAAZ0CDX2-01	Raw	0.662015	128.75
chr16:57519690-57520189	FSQAAZ0CDX2-01	Raw	0.743282	50.75
chr16:57576302-57576801	FSQAAZ0CDX2-01	Raw	0.918913	32
chr16:57648879-57649378	FSQAAZ0CDX2-01	Raw	0.686312	59.75
chr16:57648954-57649453	FSQAAZ0CDX2-01	Raw	0.681804	60.75
chr16:57649038-57649537	FSQAAZ0CDX2-01	Raw	0.682723	60
chr16:57757122-57757621	FSQAAZ0CDX2-01	Raw	0.658149	48
chr16:66483656-66484155	FSQAAZ0CDX2-01	Raw	0.612648	36.75
chr16:67481089-67481588	FSQAAZ0CDX2-01	Raw	0.591422	216.5
chr16:67520962-67521461	FSQAAZ0CDX2-01	Raw	0.635352	146
chr16:67521423-67521922	FSQAAZ0CDX2-01	Raw	0.663758	92.5
chr16:67816471-67816970	FSQAAZ0CDX2-01	Raw	0.61707	121.75
chr16:67993154-67993653	FSQAAZ0CDX2-01	Raw	0.55786	115.75
chr16:68520468-68520967	FSQAAZ0CDX2-01	Raw	0.724583	115.75
chr16:68520530-68521029	FSQAAZ0CDX2-01	Raw	0.724583	115.75
chr16:68520591-68521090	FSQAAZ0CDX2-01	Raw	0.719981	117
chr16:68528549-68529048	FSQAAZ0CDX2-01	Raw	0.832655	91
chr16:69754773-69755272	FSQAAZ0CDX2-01	Raw	0.667189	188.25
chr16:70164972-70165471	FSQAAZ0CDX2-01	Raw	0.74724	17.5
chr16:70165014-70165513	FSQAAZ0CDX2-01	Raw	0.74724	17.5
chr16:70165058-70165557	FSQAAZ0CDX2-01	Raw	0.74724	17.5
chr16:70770977-70771476	FSQAAZ0CDX2-01	Raw	1.09622	22.25
chr16:70771014-70771513	FSQAAZ0CDX2-01	Raw	1.09622	22.25
chr16:70771048-70771547	FSQAAZ0CDX2-01	Raw	1.08838	22
chr16:71610948-71611447	FSQAAZ0CDX2-01	Raw	0.887487	25.75
chr16:72832438-72832937	FSQAAZ0CDX2-01	Raw	1.35743	20.25
chr16:72832485-72832984	FSQAAZ0CDX2-01	Raw	1.35743	20.25
chr16:72832534-72833033	FSQAAZ0CDX2-01	Raw	1.36498	20.5
chr16:74709352-74709851	FSQAAZ0CDX2-01	Raw	0.653997	39.25
chr16:74813018-74813517	FSQAAZ0CDX2-01	Raw	0.615899	23
chr16:75199209-75199708	FSQAAZ0CDX2-01	Raw	0.850417	39
chr16:75199267-75199766	FSQAAZ0CDX2-01	Raw	0.855438	39.75
chr16:75199307-75199806	FSQAAZ0CDX2-01	Raw	0.853656	39.5
chr16:75464571-75465070	FSQAAZ0CDX2-01	Raw	0.617259	244.25
chr16:75464572-75465071	FSQAAZ0CDX2-01	Raw	0.617259	244.25
chr16:75464633-75465132	FSQAAZ0CDX2-01	Raw	0.618639	237.75
chr16:75464701-75465200	FSQAAZ0CDX2-01	Raw	0.619395	220.25
chr16:75464719-75465218	FSQAAZ0CDX2-01	Raw	0.616771	211.25
chr16:77235884-77236383	FSQAAZ0CDX2-01	Raw	0.695283	56
chr16:77235971-77236470	FSQAAZ0CDX2-01	Raw	0.691741	57
chr16:77236052-77236551	FSQAAZ0CDX2-01	Raw	0.682321	58.75
chr16:81035448-81035947	FSQAAZ0CDX2-01	Raw	0.663061	163.25
chr16:81403453-81403952	FSQAAZ0CDX2-01	Raw	0.862436	69.25
chr16:83926584-83927083	FSQAAZ0CDX2-01	Raw	0.5305	17
chr16:84186883-84187382	FSQAAZ0CDX2-01	Raw	0.616052	99.75
chr16:84672249-84672748	FSQAAZ0CDX2-01	Raw	0.557404	36
chr16:85610428-85610927	FSQAAZ0CDX2-01	Raw	0.702059	87.5
chr16:85821289-85821788	FSQAAZ0CDX2-01	Raw	0.667621	82.5
chr16:85821331-85821830	FSQAAZ0CDX2-01	Raw	0.669823	82.75
chr16:85821371-85821870	FSQAAZ0CDX2-01	Raw	0.667621	82.5
chr16:86563642-86564141	FSQAAZ0CDX2-01	Raw	0.633171	90
chr16:86563718-86564217	FSQAAZ0CDX2-01	Raw	0.631954	89.75
chr16:86563790-86564289	FSQAAZ0CDX2-01	Raw	0.633171	90
chr16:87849910-87850409	FSQAAZ0CDX2-01	Raw	0.576194	48.25
chr16:87909307-87909806	FSQAAZ0CDX2-01	Raw	0.58127	50.5
chr16:88442935-88443434	FSQAAZ0CDX2-01	Raw	0.581484	62.25
chr16:88737282-88737781	FSQAAZ0CDX2-01	Raw	0.594513	110.5
chr16:89240699-89241198	FSQAAZ0CDX2-01	Raw	0.694494	101.5
chr16:89860750-89861249	FSQAAZ0CDX2-01	Raw	0.61106	63
chr16:90081866-90082365	FSQAAZ0CDX2-01	Raw	0.595522	93
chr17:2244689-2245188	FSQAAZ0CDX2-01	Raw	0.705973	58.75
chr17:2848720-2849219	FSQAAZ0CDX2-01	Raw	0.92685	31.25
chr17:3913754-3914253	FSQAAZ0CDX2-01	Raw	0.74752	74.75
chr17:5438962-5439461	FSQAAZ0CDX2-01	Raw	0.615054	158.25
chr17:5439021-5439520	FSQAAZ0CDX2-01	Raw	0.607106	153.25
chr17:5439080-5439579	FSQAAZ0CDX2-01	Raw	0.605397	149.75
chr17:7687938-7688437	FSQAAZ0CDX2-01	Raw	0.614514	164
chr17:7851685-7852184	FSQAAZ0CDX2-01	Raw	0.68993	179.25
chr17:8383030-8383529	FSQAAZ0CDX2-01	Raw	0.622659	170
chr17:8383088-8383587	FSQAAZ0CDX2-01	Raw	0.61568	211.25
chr17:8383136-8383635	FSQAAZ0CDX2-01	Raw	0.615719	235.25
chr17:10616449-10616948	FSQAAZ0CDX2-01	Raw	0.480302	16.25
chr17:10845087-10845586	FSQAAZ0CDX2-01	Raw	0.698184	28.75
chr17:13024391-13024890	FSQAAZ0CDX2-01	Raw	0.649772	33.75
chr17:16689806-16690305	FSQAAZ0CDX2-01	Raw	0.577746	27
chr17:17001668-17002167	FSQAAZ0CDX2-01	Raw	0.662479	46
chr17:17001707-17002206	FSQAAZ0CDX2-01	Raw	0.658514	46.25
chr17:17001746-17002245	FSQAAZ0CDX2-01	Raw	0.655787	46
chr17:17355999-17356498	FSQAAZ0CDX2-01	Raw	0.566534	32.75
chr17:17812143-17812642	FSQAAZ0CDX2-01	Raw	0.625586	47.5
chr17:18217338-18217837	FSQAAZ0CDX2-01	Raw	0.63421	30
chr17:18625440-18625939	FSQAAZ0CDX2-01	Raw	0.627262	57.25
chr17:18625534-18626033	FSQAAZ0CDX2-01	Raw	0.625997	57.75
chr17:18625627-18626126	FSQAAZ0CDX2-01	Raw	0.636312	54
chr17:21279928-21280427	FSQAAZ0CDX2-01	Raw	0.591118	80.5
chr17:28726750-28727249	FSQAAZ0CDX2-01	Raw	0.579965	106
chr17:28749938-28750437	FSQAAZ0CDX2-01	Raw	0.602071	97
chr17:28750003-28750502	FSQAAZ0CDX2-01	Raw	0.602071	97
chr17:28750076-28750575	FSQAAZ0CDX2-01	Raw	0.600589	96.5
chr17:28902937-28903436	FSQAAZ0CDX2-01	Raw	0.769453	255.5
chr17:29219349-29219848	FSQAAZ0CDX2-01	Raw	0.628377	33
chr17:31842473-31842972	FSQAAZ0CDX2-01	Raw	0.552226	34.75
chr17:32319372-32319871	FSQAAZ0CDX2-01	Raw	0.687904	45.5
chr17:34199803-34200302	FSQAAZ0CDX2-01	Raw	1.15932	33.5
chr17:34199873-34200372	FSQAAZ0CDX2-01	Raw	1.15932	33.5
chr17:34199933-34200432	FSQAAZ0CDX2-01	Raw	1.15932	33.5
chr17:34361395-34361894	FSQAAZ0CDX2-01	Raw	1.40965	25.75
chr17:36148893-36149392	FSQAAZ0CDX2-01	Raw	0.759033	13.5
chr17:38414647-38415146	FSQAAZ0CDX2-01	Raw	0.596949	46.25
chr17:38491909-38492408	FSQAAZ0CDX2-01	Raw	0.70023	38.75
chr17:38491966-38492465	FSQAAZ0CDX2-01	Raw	0.699985	37.75
chr17:38492021-38492520	FSQAAZ0CDX2-01	Raw	0.705366	37.5
chr17:38558043-38558542	FSQAAZ0CDX2-01	Raw	0.625752	96
chr17:38584246-38584745	FSQAAZ0CDX2-01	Raw	0.646642	32.5
chr17:38584289-38584788	FSQAAZ0CDX2-01	Raw	0.651339	33
chr17:38584330-38584829	FSQAAZ0CDX2-01	Raw	0.651339	33
chr17:38667462-38667961	FSQAAZ0CDX2-01	Raw	0.764371	24.25
chr17:39244668-39245167	FSQAAZ0CDX2-01	Raw	0.705895	43
chr17:39547834-39548333	FSQAAZ0CDX2-01	Raw	0.685915	22.25
chr17:39621808-39622307	FSQAAZ0CDX2-01	Raw	0.627254	95.25
chr17:39621868-39622367	FSQAAZ0CDX2-01	Raw	0.629289	95.5
chr17:39621926-39622425	FSQAAZ0CDX2-01	Raw	0.630001	95.25
chr17:40026940-40027439	FSQAAZ0CDX2-01	Raw	0.666793	36.25
chr17:40560198-40560697	FSQAAZ0CDX2-01	Raw	0.831081	66
chr17:40803466-40803965	FSQAAZ0CDX2-01	Raw	0.683673	34.5
chr17:41549171-41549670	FSQAAZ0CDX2-01	Raw	0.817978	49.25
chr17:41662550-41663049	FSQAAZ0CDX2-01	Raw	0.648928	108.75
chr17:41662615-41663114	FSQAAZ0CDX2-01	Raw	0.648985	108
chr17:41662680-41663179	FSQAAZ0CDX2-01	Raw	0.649588	107.5
chr17:41801505-41802004	FSQAAZ0CDX2-01	Raw	0.492531	30.5
chr17:42024793-42025292	FSQAAZ0CDX2-01	Raw	0.752636	73
chr17:42024841-42025340	FSQAAZ0CDX2-01	Raw	0.728898	70
chr17:42024886-42025385	FSQAAZ0CDX2-01	Raw	0.654974	63
chr17:42322712-42323211	FSQAAZ0CDX2-01	Raw	0.745128	107
chr17:43334086-43334585	FSQAAZ0CDX2-01	Raw	0.705411	41.5
chr17:43334133-43334632	FSQAAZ0CDX2-01	Raw	0.705411	41.5
chr17:43334182-43334681	FSQAAZ0CDX2-01	Raw	0.70547	40.5
chr17:43483522-43484021	FSQAAZ0CDX2-01	Raw	0.592135	205.25
chr17:43677837-43678336	FSQAAZ0CDX2-01	Raw	0.637687	40.5
chr17:43760243-43760742	FSQAAZ0CDX2-01	Raw	0.607724	43.75
chr17:43760315-43760814	FSQAAZ0CDX2-01	Raw	0.608178	44.25
chr17:43760386-43760885	FSQAAZ0CDX2-01	Raw	0.606723	44
chr17:43846188-43846687	FSQAAZ0CDX2-01	Raw	0.664238	27.5
chr17:44533393-44533892	FSQAAZ0CDX2-01	Raw	0.769254	34.5
chr17:44533446-44533945	FSQAAZ0CDX2-01	Raw	0.785238	36.25
chr17:44533497-44533996	FSQAAZ0CDX2-01	Raw	0.793462	37.25
chr17:44779008-44779507	FSQAAZ0CDX2-01	Raw	0.629945	72.75
chr17:44779037-44779536	FSQAAZ0CDX2-01	Raw	0.627169	70.5
chr17:44779055-44779554	FSQAAZ0CDX2-01	Raw	0.62642	70.5
chr17:45135123-45135622	FSQAAZ0CDX2-01	Raw	0.617376	210.25
chr17:45135189-45135688	FSQAAZ0CDX2-01	Raw	0.602834	221.5
chr17:45135256-45135755	FSQAAZ0CDX2-01	Raw	0.601933	222.75
chr17:45197751-45198250	FSQAAZ0CDX2-01	Raw	0.71679	93.5
chr17:45385404-45385903	FSQAAZ0CDX2-01	Raw	0.66805	57
chr17:45385449-45385948	FSQAAZ0CDX2-01	Raw	0.66805	57
chr17:45385496-45385995	FSQAAZ0CDX2-01	Raw	0.66805	57
chr17:47001012-47001511	FSQAAZ0CDX2-01	Raw	0.584506	21
chr17:47001067-47001566	FSQAAZ0CDX2-01	Raw	0.584506	21
chr17:47001119-47001618	FSQAAZ0CDX2-01	Raw	0.580151	20.75
chr17:47229610-47230109	FSQAAZ0CDX2-01	Raw	0.633225	30.25
chr17:47229672-47230171	FSQAAZ0CDX2-01	Raw	0.627168	31
chr17:47229731-47230230	FSQAAZ0CDX2-01	Raw	0.632152	31.25
chr17:47698762-47699261	FSQAAZ0CDX2-01	Raw	0.791754	34
chr17:47970573-47971072	FSQAAZ0CDX2-01	Raw	0.630992	277.25
chr17:48618503-48619002	FSQAAZ0CDX2-01	Raw	0.70802	58.25
chr17:49556252-49556751	FSQAAZ0CDX2-01	Raw	0.785803	55.25
chr17:49569994-49570493	FSQAAZ0CDX2-01	Raw	0.69812	136.25
chr17:49708137-49708636	FSQAAZ0CDX2-01	Raw	0.63688	189.75
chr17:50026754-50027253	FSQAAZ0CDX2-01	Raw	0.551383	31.5
chr17:50139810-50140309	FSQAAZ0CDX2-01	Raw	0.615808	57.25
chr17:50200373-50200872	FSQAAZ0CDX2-01	Raw	0.631026	71.5
chr17:50200420-50200919	FSQAAZ0CDX2-01	Raw	0.642085	79.5
chr17:50200459-50200958	FSQAAZ0CDX2-01	Raw	0.635567	80.5
chr17:50200602-50201101	FSQAAZ0CDX2-01	Raw	0.624241	81
chr17:50397353-50397852	FSQAAZ0CDX2-01	Raw	0.64284	134.5
chr17:50783019-50783518	FSQAAZ0CDX2-01	Raw	0.665614	48.75
chr17:50783077-50783576	FSQAAZ0CDX2-01	Raw	0.66172	49
chr17:50783136-50783635	FSQAAZ0CDX2-01	Raw	0.664137	48.75
chr17:55526282-55526781	FSQAAZ0CDX2-01	Raw	0.920721	15.5
chr17:55526322-55526821	FSQAAZ0CDX2-01	Raw	0.920721	15.5
chr17:55526362-55526861	FSQAAZ0CDX2-01	Raw	0.920721	15.5
chr17:56960871-56961370	FSQAAZ0CDX2-01	Raw	0.653811	125.75
chr17:57242992-57243491	FSQAAZ0CDX2-01	Raw	0.721153	49
chr17:57243057-57243556	FSQAAZ0CDX2-01	Raw	0.707107	50
chr17:57243122-57243621	FSQAAZ0CDX2-01	Raw	0.701781	50.25
chr17:57671831-57672330	FSQAAZ0CDX2-01	Raw	0.693878	24.5
chr17:57892409-57892908	FSQAAZ0CDX2-01	Raw	0.647556	41.75
chr17:58587532-58588031	FSQAAZ0CDX2-01	Raw	0.633279	32
chr17:58587573-58588072	FSQAAZ0CDX2-01	Raw	0.633279	32
chr17:58587621-58588120	FSQAAZ0CDX2-01	Raw	0.633279	32
chr17:62065877-62066376	FSQAAZ0CDX2-01	Raw	0.622391	165.75
chr17:63919140-63919639	FSQAAZ0CDX2-01	Raw	0.636579	49.25
chr17:64919274-64919773	FSQAAZ0CDX2-01	Raw	0.592031	169
chr17:68172295-68172794	FSQAAZ0CDX2-01	Raw	0.680673	30.5
chr17:68172345-68172844	FSQAAZ0CDX2-01	Raw	0.686321	31
chr17:68172399-68172898	FSQAAZ0CDX2-01	Raw	0.68834	31
chr17:73255568-73256067	FSQAAZ0CDX2-01	Raw	0.6706	13
chr17:73255610-73256109	FSQAAZ0CDX2-01	Raw	0.669735	12.75
chr17:73255659-73256158	FSQAAZ0CDX2-01	Raw	0.669735	12.75
chr17:74210283-74210782	FSQAAZ0CDX2-01	Raw	0.800377	54.75
chr17:74210335-74210834	FSQAAZ0CDX2-01	Raw	0.799026	54.5
chr17:74210377-74210876	FSQAAZ0CDX2-01	Raw	0.802986	55.25
chr17:74368170-74368669	FSQAAZ0CDX2-01	Raw	0.649094	28.75
chr17:74368202-74368701	FSQAAZ0CDX2-01	Raw	0.649094	28.75
chr17:74368233-74368732	FSQAAZ0CDX2-01	Raw	0.649094	28.75
chr17:74457483-74457982	FSQAAZ0CDX2-01	Raw	0.720052	30.75
chr17:74744535-74745034	FSQAAZ0CDX2-01	Raw	0.594149	63.25
chr17:74791408-74791907	FSQAAZ0CDX2-01	Raw	0.60912	56.75
chr17:75113983-75114482	FSQAAZ0CDX2-01	Raw	0.683311	68.25
chr17:75515666-75516165	FSQAAZ0CDX2-01	Raw	0.893705	91.75
chr17:75632800-75633299	FSQAAZ0CDX2-01	Raw	0.71309	56.25
chr17:75632838-75633337	FSQAAZ0CDX2-01	Raw	0.721234	57.25
chr17:75632880-75633379	FSQAAZ0CDX2-01	Raw	0.715548	57.75
chr17:75749821-75750320	FSQAAZ0CDX2-01	Raw	0.608412	68.25
chr17:76014140-76014639	FSQAAZ0CDX2-01	Raw	0.77084	71.5
chr17:76397889-76398388	FSQAAZ0CDX2-01	Raw	0.622375	30.5
chr17:76397932-76398431	FSQAAZ0CDX2-01	Raw	0.627273	31.25
chr17:76397976-76398475	FSQAAZ0CDX2-01	Raw	0.637529	31.25
chr17:76465916-76466415	FSQAAZ0CDX2-01	Raw	0.588718	44.5
chr17:76523016-76523515	FSQAAZ0CDX2-01	Raw	0.657739	69.5
chr17:76623816-76624315	FSQAAZ0CDX2-01	Raw	0.639583	50.25
chr17:78112553-78113052	FSQAAZ0CDX2-01	Raw	0.669774	54.25
chr17:78250734-78251233	FSQAAZ0CDX2-01	Raw	0.628395	91
chr17:78250821-78251320	FSQAAZ0CDX2-01	Raw	0.627431	92.5
chr17:78250913-78251412	FSQAAZ0CDX2-01	Raw	0.628022	94.25
chr17:78421959-78422458	FSQAAZ0CDX2-01	Raw	0.720251	52.25
chr17:80005733-80006232	FSQAAZ0CDX2-01	Raw	0.693864	49.5
chr17:80575191-80575690	FSQAAZ0CDX2-01	Raw	0.615367	48.25
chr17:80575269-80575768	FSQAAZ0CDX2-01	Raw	0.615906	48
chr17:80575346-80575845	FSQAAZ0CDX2-01	Raw	0.612569	48.25
chr17:81101598-81102097	FSQAAZ0CDX2-01	Raw	0.60045	136.5
chr17:81101676-81102175	FSQAAZ0CDX2-01	Raw	0.596775	135
chr17:81101739-81102238	FSQAAZ0CDX2-01	Raw	0.597089	135.25
chr17:82351699-82352198	FSQAAZ0CDX2-01	Raw	0.557924	64.5
chr17:82351753-82352252	FSQAAZ0CDX2-01	Raw	0.567606	64.5
chr17:82351795-82352294	FSQAAZ0CDX2-01	Raw	0.569156	64.5
chr17:82781663-82782162	FSQAAZ0CDX2-01	Raw	0.649399	55.5
chr17:82781711-82782210	FSQAAZ0CDX2-01	Raw	0.647798	56
chr17:82781762-82782261	FSQAAZ0CDX2-01	Raw	0.647798	56
chr18:839270-839769	FSQAAZ0CDX2-01	Raw	0.700715	46.5
chr18:864724-865223	FSQAAZ0CDX2-01	Raw	0.79599	12.5
chr18:3129206-3129705	FSQAAZ0CDX2-01	Raw	0.739313	37.75
chr18:3245951-3246450	FSQAAZ0CDX2-01	Raw	0.581281	77
chr18:11732892-11733391	FSQAAZ0CDX2-01	Raw	0.760279	19
chr18:12038881-12039380	FSQAAZ0CDX2-01	Raw	0.831846	44.25
chr18:21600768-21601267	FSQAAZ0CDX2-01	Raw	0.640244	224.5
chr18:21600791-21601290	FSQAAZ0CDX2-01	Raw	0.644637	197
chr18:21600808-21601307	FSQAAZ0CDX2-01	Raw	0.639959	192.25
chr18:21611970-21612469	FSQAAZ0CDX2-01	Raw	0.670993	96
chr18:45212664-45213163	FSQAAZ0CDX2-01	Raw	1.48575	14.25
chr18:46173250-46173749	FSQAAZ0CDX2-01	Raw	0.66297	59
chr18:50819787-50820286	FSQAAZ0CDX2-01	Raw	0.594689	43.75
chr18:50819836-50820335	FSQAAZ0CDX2-01	Raw	0.594689	43.75
chr18:50819885-50820384	FSQAAZ0CDX2-01	Raw	0.59642	44
chr18:58764225-58764724	FSQAAZ0CDX2-01	Raw	0.751136	45.75
chr18:62584204-62584703	FSQAAZ0CDX2-01	Raw	0.666279	62.25
chr18:62584257-62584756	FSQAAZ0CDX2-01	Raw	0.666279	62.25
chr18:62584305-62584804	FSQAAZ0CDX2-01	Raw	0.659649	62
chr18:79644010-79644509	FSQAAZ0CDX2-01	Raw	0.674112	32
chr19:506623-507122	FSQAAZ0CDX2-01	Raw	0.672863	172
chr19:510543-511042	FSQAAZ0CDX2-01	Raw	0.769301	143.5
chr19:921548-922047	FSQAAZ0CDX2-01	Raw	0.589651	123.25
chr19:2155925-2156424	FSQAAZ0CDX2-01	Raw	0.791906	54
chr19:2236161-2236660	FSQAAZ0CDX2-01	Raw	0.635887	220
chr19:3429432-3429931	FSQAAZ0CDX2-01	Raw	0.582175	34.25
chr19:3665768-3666267	FSQAAZ0CDX2-01	Raw	0.705265	68.25
chr19:4400466-4400965	FSQAAZ0CDX2-01	Raw	0.653533	264.75
chr19:4791020-4791519	FSQAAZ0CDX2-01	Raw	0.672595	207.75
chr19:4803845-4804344	FSQAAZ0CDX2-01	Raw	0.819593	40.25
chr19:5048144-5048643	FSQAAZ0CDX2-01	Raw	0.68132	22.5
chr19:5048195-5048694	FSQAAZ0CDX2-01	Raw	0.68193	23
chr19:5048251-5048750	FSQAAZ0CDX2-01	Raw	0.68132	22.5
chr19:5578107-5578606	FSQAAZ0CDX2-01	Raw	0.70427	26.75
chr19:5578143-5578642	FSQAAZ0CDX2-01	Raw	0.70427	26.75
chr19:5578191-5578690	FSQAAZ0CDX2-01	Raw	0.718178	26
chr19:5689966-5690465	FSQAAZ0CDX2-01	Raw	0.641279	164
chr19:6516794-6517293	FSQAAZ0CDX2-01	Raw	0.629563	71
chr19:7341017-7341516	FSQAAZ0CDX2-01	Raw	0.718434	34
chr19:8002258-8002757	FSQAAZ0CDX2-01	Raw	0.97068	51.5
chr19:8002309-8002808	FSQAAZ0CDX2-01	Raw	0.975544	51
chr19:8002361-8002860	FSQAAZ0CDX2-01	Raw	0.988844	50.5
chr19:8580646-8581145	FSQAAZ0CDX2-01	Raw	0.642134	98.75
chr19:8580694-8581193	FSQAAZ0CDX2-01	Raw	0.644699	99.25
chr19:8580744-8581243	FSQAAZ0CDX2-01	Raw	0.646412	99
chr19:9205436-9205935	FSQAAZ0CDX2-01	Raw	0.640985	19.25
chr19:10027651-10028150	FSQAAZ0CDX2-01	Raw	0.699714	25
chr19:10269371-10269870	FSQAAZ0CDX2-01	Raw	0.626166	86.5
chr19:10580852-10581351	FSQAAZ0CDX2-01	Raw	0.675722	90.5
chr19:10580897-10581396	FSQAAZ0CDX2-01	Raw	0.678714	91
chr19:10580955-10581454	FSQAAZ0CDX2-01	Raw	0.682014	94
chr19:11293692-11294191	FSQAAZ0CDX2-01	Raw	1.15534	104
chr19:12563995-12564494	FSQAAZ0CDX2-01	Raw	0.837419	67
chr19:12777491-12777990	FSQAAZ0CDX2-01	Raw	0.68059	75.25
chr19:12965251-12965750	FSQAAZ0CDX2-01	Raw	0.663227	63.5
chr19:12977772-12978271	FSQAAZ0CDX2-01	Raw	0.648912	59.25
chr19:13093707-13094206	FSQAAZ0CDX2-01	Raw	0.598255	77.75
chr19:13879932-13880431	FSQAAZ0CDX2-01	Raw	0.647445	176
chr19:13879959-13880458	FSQAAZ0CDX2-01	Raw	0.656749	180.25
chr19:13880005-13880504	FSQAAZ0CDX2-01	Raw	0.657203	182.75
chr19:13880081-13880580	FSQAAZ0CDX2-01	Raw	0.656815	183
chr19:13880140-13880639	FSQAAZ0CDX2-01	Raw	0.659222	184.5
chr19:14348389-14348888	FSQAAZ0CDX2-01	Raw	0.572436	54.75
chr19:14556557-14557056	FSQAAZ0CDX2-01	Raw	0.687564	52.5
chr19:14556596-14557095	FSQAAZ0CDX2-01	Raw	0.680273	52
chr19:14556626-14557125	FSQAAZ0CDX2-01	Raw	0.681256	51.75
chr19:16041456-16041955	FSQAAZ0CDX2-01	Raw	0.661868	49.75
chr19:17346077-17346576	FSQAAZ0CDX2-01	Raw	0.605625	51
chr19:17346116-17346615	FSQAAZ0CDX2-01	Raw	0.605826	51.75
chr19:17346151-17346650	FSQAAZ0CDX2-01	Raw	0.605826	51.75
chr19:17466186-17466685	FSQAAZ0CDX2-01	Raw	0.595367	40.25
chr19:17496206-17496705	FSQAAZ0CDX2-01	Raw	0.62592	66.75
chr19:17932383-17932882	FSQAAZ0CDX2-01	Raw	0.682447	124.5
chr19:17932434-17932933	FSQAAZ0CDX2-01	Raw	0.680763	134.75
chr19:17932487-17932986	FSQAAZ0CDX2-01	Raw	0.669354	175.75
chr19:17938142-17938641	FSQAAZ0CDX2-01	Raw	0.580786	66.75
chr19:17938182-17938681	FSQAAZ0CDX2-01	Raw	0.568266	67.75
chr19:17938228-17938727	FSQAAZ0CDX2-01	Raw	0.562508	67.5
chr19:17996776-17997275	FSQAAZ0CDX2-01	Raw	0.587925	73
chr19:18006842-18007341	FSQAAZ0CDX2-01	Raw	0.533499	79.25
chr19:18006895-18007394	FSQAAZ0CDX2-01	Raw	0.53154	82.5
chr19:18006950-18007449	FSQAAZ0CDX2-01	Raw	0.534068	85.25
chr19:18112872-18113371	FSQAAZ0CDX2-01	Raw	0.765569	39.25
chr19:18112922-18113421	FSQAAZ0CDX2-01	Raw	0.760197	39.5
chr19:18112969-18113468	FSQAAZ0CDX2-01	Raw	0.765569	39.25
chr19:18279334-18279833	FSQAAZ0CDX2-01	Raw	0.765747	176
chr19:18410553-18411052	FSQAAZ0CDX2-01	Raw	0.634171	63.25
chr19:18450807-18451306	FSQAAZ0CDX2-01	Raw	0.657572	56.5
chr19:18450846-18451345	FSQAAZ0CDX2-01	Raw	0.648426	57.75
chr19:18450887-18451386	FSQAAZ0CDX2-01	Raw	0.646136	57.5
chr19:19139574-19140073	FSQAAZ0CDX2-01	Raw	0.642708	42.75
chr19:19174962-19175461	FSQAAZ0CDX2-01	Raw	0.586983	23.25
chr19:29716425-29716924	FSQAAZ0CDX2-01	Raw	0.898396	71
chr19:29716474-29716973	FSQAAZ0CDX2-01	Raw	0.874364	70.25
chr19:29716529-29717028	FSQAAZ0CDX2-01	Raw	0.8714	68.5
chr19:33406769-33407268	FSQAAZ0CDX2-01	Raw	0.923931	32.5
chr19:33777904-33778403	FSQAAZ0CDX2-01	Raw	0.661161	87
chr19:33777979-33778478	FSQAAZ0CDX2-01	Raw	0.657726	86.75
chr19:34501417-34501916	FSQAAZ0CDX2-01	Raw	0.734738	35.5
chr19:34501476-34501975	FSQAAZ0CDX2-01	Raw	0.729318	35.5
chr19:34501533-34502032	FSQAAZ0CDX2-01	Raw	0.724886	35.25
chr19:34973131-34973630	FSQAAZ0CDX2-01	Raw	0.636421	120.75
chr19:35044238-35044737	FSQAAZ0CDX2-01	Raw	0.660292	17
chr19:35044284-35044783	FSQAAZ0CDX2-01	Raw	0.660292	17
chr19:35044325-35044824	FSQAAZ0CDX2-01	Raw	0.660292	17
chr19:35114496-35114995	FSQAAZ0CDX2-01	Raw	0.87852	37.25
chr19:35114547-35115046	FSQAAZ0CDX2-01	Raw	0.868067	37.25
chr19:35114591-35115090	FSQAAZ0CDX2-01	Raw	0.860017	36.75
chr19:35495287-35495786	FSQAAZ0CDX2-01	Raw	0.615142	50
chr19:35510293-35510792	FSQAAZ0CDX2-01	Raw	0.6876	27
chr19:35693701-35694200	FSQAAZ0CDX2-01	Raw	0.838418	105.25
chr19:35931553-35932052	FSQAAZ0CDX2-01	Raw	0.647631	311
chr19:38930145-38930644	FSQAAZ0CDX2-01	Raw	0.593968	135.25
chr19:38930224-38930723	FSQAAZ0CDX2-01	Raw	0.603972	156
chr19:38930291-38930790	FSQAAZ0CDX2-01	Raw	0.601627	223.75
chr19:39397577-39398076	FSQAAZ0CDX2-01	Raw	0.606742	155.75
chr19:39532645-39533144	FSQAAZ0CDX2-01	Raw	0.617259	120.5
chr19:39532699-39533198	FSQAAZ0CDX2-01	Raw	0.62881	117
chr19:39532755-39533254	FSQAAZ0CDX2-01	Raw	0.631673	116.25
chr19:39792912-39793411	FSQAAZ0CDX2-01	Raw	0.808655	50.5
chr19:40634358-40634857	FSQAAZ0CDX2-01	Raw	0.611693	66.25
chr19:40634367-40634866	FSQAAZ0CDX2-01	Raw	0.611693	66.25
chr19:40634431-40634930	FSQAAZ0CDX2-01	Raw	0.611693	66.25
chr19:40634501-40635000	FSQAAZ0CDX2-01	Raw	0.611194	65.75
chr19:40634510-40635009	FSQAAZ0CDX2-01	Raw	0.611194	65.75
chr19:41449238-41449737	FSQAAZ0CDX2-01	Raw	0.624378	41
chr19:41449290-41449789	FSQAAZ0CDX2-01	Raw	0.630512	39
chr19:41449338-41449837	FSQAAZ0CDX2-01	Raw	0.640298	37.75
chr19:41570563-41571062	FSQAAZ0CDX2-01	Raw	0.654434	58.75
chr19:41951517-41952016	FSQAAZ0CDX2-01	Raw	0.813243	44.5
chr19:41951566-41952065	FSQAAZ0CDX2-01	Raw	0.802022	45.5
chr19:41951622-41952121	FSQAAZ0CDX2-01	Raw	0.805957	45.75
chr19:42108389-42108888	FSQAAZ0CDX2-01	Raw	0.683775	69
chr19:42108446-42108945	FSQAAZ0CDX2-01	Raw	0.674785	69.25
chr19:42108509-42109008	FSQAAZ0CDX2-01	Raw	0.674785	69.25
chr19:42133001-42133500	FSQAAZ0CDX2-01	Raw	0.674455	121.25
chr19:42596423-42596922	FSQAAZ0CDX2-01	Raw	0.825519	11.25
chr19:43446949-43447448	FSQAAZ0CDX2-01	Raw	0.703685	43.25
chr19:43785236-43785735	FSQAAZ0CDX2-01	Raw	0.646661	35.5
chr19:44689105-44689604	FSQAAZ0CDX2-01	Raw	0.610233	29.75
chr19:44723741-44724240	FSQAAZ0CDX2-01	Raw	0.82481	62.25
chr19:44723805-44724304	FSQAAZ0CDX2-01	Raw	0.830215	62.25
chr19:44800371-44800870	FSQAAZ0CDX2-01	Raw	0.66923	49
chr19:44800425-44800924	FSQAAZ0CDX2-01	Raw	0.665403	48.75
chr19:44903526-44904025	FSQAAZ0CDX2-01	Raw	0.635988	41.25
chr19:45059358-45059857	FSQAAZ0CDX2-01	Raw	0.589977	42
chr19:45059397-45059896	FSQAAZ0CDX2-01	Raw	0.589977	42
chr19:45059437-45059936	FSQAAZ0CDX2-01	Raw	0.588453	41.75
chr19:45248603-45249102	FSQAAZ0CDX2-01	Raw	0.658348	31.75
chr19:45478891-45479390	FSQAAZ0CDX2-01	Raw	0.644185	136.75
chr19:45478938-45479437	FSQAAZ0CDX2-01	Raw	0.645222	125.25
chr19:45523592-45524091	FSQAAZ0CDX2-01	Raw	0.628396	93
chr19:45643038-45643537	FSQAAZ0CDX2-01	Raw	0.686565	70.25
chr19:45681435-45681934	FSQAAZ0CDX2-01	Raw	0.638614	104.75
chr19:45816976-45817475	FSQAAZ0CDX2-01	Raw	0.602445	122
chr19:45817065-45817564	FSQAAZ0CDX2-01	Raw	0.601987	121.5
chr19:45817150-45817649	FSQAAZ0CDX2-01	Raw	0.601943	121.75
chr19:45883267-45883766	FSQAAZ0CDX2-01	Raw	0.589544	62.5
chr19:46028816-46029315	FSQAAZ0CDX2-01	Raw	0.787418	20.25
chr19:46028863-46029362	FSQAAZ0CDX2-01	Raw	0.787418	20.25
chr19:46347252-46347751	FSQAAZ0CDX2-01	Raw	0.729949	59.5
chr19:46395423-46395922	FSQAAZ0CDX2-01	Raw	0.686622	50.75
chr19:46395476-46395975	FSQAAZ0CDX2-01	Raw	0.685621	51
chr19:46395536-46396035	FSQAAZ0CDX2-01	Raw	0.687674	51
chr19:46661946-46662445	FSQAAZ0CDX2-01	Raw	0.600525	94.75
chr19:46757188-46757687	FSQAAZ0CDX2-01	Raw	0.574078	41
chr19:46757237-46757736	FSQAAZ0CDX2-01	Raw	0.574078	41
chr19:46757280-46757779	FSQAAZ0CDX2-01	Raw	0.574078	41
chr19:47012886-47013385	FSQAAZ0CDX2-01	Raw	0.690019	33.5
chr19:47348912-47349411	FSQAAZ0CDX2-01	Raw	0.656248	271.5
chr19:47391370-47391869	FSQAAZ0CDX2-01	Raw	0.857835	44
chr19:47515302-47515801	FSQAAZ0CDX2-01	Raw	0.658918	331.75
chr19:47515345-47515844	FSQAAZ0CDX2-01	Raw	0.661134	294.5
chr19:47515393-47515892	FSQAAZ0CDX2-01	Raw	0.657488	242
chr19:47698035-47698534	FSQAAZ0CDX2-01	Raw	0.671689	28.75
chr19:47698102-47698601	FSQAAZ0CDX2-01	Raw	0.668127	28.25
chr19:48107258-48107757	FSQAAZ0CDX2-01	Raw	1.29819	22.75
chr19:48260064-48260563	FSQAAZ0CDX2-01	Raw	0.690636	77
chr19:48291122-48291621	FSQAAZ0CDX2-01	Raw	0.610406	21.25
chr19:48291176-48291675	FSQAAZ0CDX2-01	Raw	0.632933	21
chr19:48291228-48291727	FSQAAZ0CDX2-01	Raw	0.635085	20
chr19:48489676-48490175	FSQAAZ0CDX2-01	Raw	0.635797	57.25
chr19:48795067-48795566	FSQAAZ0CDX2-01	Raw	0.628199	114
chr19:49301147-49301646	FSQAAZ0CDX2-01	Raw	0.690953	21.25
chr19:49301190-49301689	FSQAAZ0CDX2-01	Raw	0.690953	21.25
chr19:49301237-49301736	FSQAAZ0CDX2-01	Raw	0.720082	21
chr19:49443323-49443822	FSQAAZ0CDX2-01	Raw	0.815817	141.25
chr19:49443671-49444170	FSQAAZ0CDX2-01	Raw	0.736193	108.5
chr19:49672263-49672762	FSQAAZ0CDX2-01	Raw	0.634193	50.25
chr19:49937583-49938082	FSQAAZ0CDX2-01	Raw	0.654446	35
chr19:51421848-51422347	FSQAAZ0CDX2-01	Raw	0.821737	54.5
chr19:53792827-53793326	FSQAAZ0CDX2-01	Raw	1.07111	71.25
chr19:53792889-53793388	FSQAAZ0CDX2-01	Raw	1.07111	71.25
chr19:53792967-53793466	FSQAAZ0CDX2-01	Raw	1.06615	71.5
chr19:55503899-55504398	FSQAAZ0CDX2-01	Raw	0.612469	151.75
chr19:55503946-55504445	FSQAAZ0CDX2-01	Raw	0.625354	134
chr19:55503994-55504493	FSQAAZ0CDX2-01	Raw	0.643504	99.5
chr19:55653452-55653951	FSQAAZ0CDX2-01	Raw	0.606523	197.25
chr19:55653458-55653957	FSQAAZ0CDX2-01	Raw	0.607996	202.25
chr19:55653535-55654034	FSQAAZ0CDX2-01	Raw	0.614941	230.75
chr19:55653618-55654117	FSQAAZ0CDX2-01	Raw	0.622267	279.75
chr19:55653630-55654129	FSQAAZ0CDX2-01	Raw	0.617691	282.25
chr2:7097184-7097683	FSQAAZ0CDX2-01	Raw	0.615108	39.5
chr2:9799551-9800050	FSQAAZ0CDX2-01	Raw	0.672783	44.5
chr2:9799607-9800106	FSQAAZ0CDX2-01	Raw	0.683491	45
chr2:9799654-9800153	FSQAAZ0CDX2-01	Raw	0.660731	47.5
chr2:10409001-10409500	FSQAAZ0CDX2-01	Raw	0.700578	68.5
chr2:10409051-10409550	FSQAAZ0CDX2-01	Raw	0.697714	68.75
chr2:10409095-10409594	FSQAAZ0CDX2-01	Raw	0.697714	68.75
chr2:10832210-10832709	FSQAAZ0CDX2-01	Raw	0.672532	48.75
chr2:10832260-10832759	FSQAAZ0CDX2-01	Raw	0.669495	48.5
chr2:10832308-10832807	FSQAAZ0CDX2-01	Raw	0.661174	48.75
chr2:20642316-20642815	FSQAAZ0CDX2-01	Raw	0.557287	42.75
chr2:21042786-21043285	FSQAAZ0CDX2-01	Raw	1.05552	7.75
chr2:25950944-25951443	FSQAAZ0CDX2-01	Raw	0.630393	34.5
chr2:26577702-26578201	FSQAAZ0CDX2-01	Raw	0.829807	18.5
chr2:26577759-26578258	FSQAAZ0CDX2-01	Raw	0.806294	19.75
chr2:26577813-26578312	FSQAAZ0CDX2-01	Raw	0.806294	19.75
chr2:27683376-27683875	FSQAAZ0CDX2-01	Raw	0.596779	73.25
chr2:27683434-27683933	FSQAAZ0CDX2-01	Raw	0.596795	73
chr2:27683492-27683991	FSQAAZ0CDX2-01	Raw	0.597177	72.25
chr2:28566621-28567120	FSQAAZ0CDX2-01	Raw	0.644771	157
chr2:28566695-28567194	FSQAAZ0CDX2-01	Raw	0.645469	154.25
chr2:28566760-28567259	FSQAAZ0CDX2-01	Raw	0.646882	157.5
chr2:30711476-30711975	FSQAAZ0CDX2-01	Raw	0.628664	70.5
chr2:30711542-30712041	FSQAAZ0CDX2-01	Raw	0.627703	70.75
chr2:30711611-30712110	FSQAAZ0CDX2-01	Raw	0.627703	70.75
chr2:31333516-31334015	FSQAAZ0CDX2-01	Raw	0.715103	21.25
chr2:36785080-36785579	FSQAAZ0CDX2-01	Raw	0.575367	13.5
chr2:36785106-36785605	FSQAAZ0CDX2-01	Raw	0.576873	13.75
chr2:36785138-36785637	FSQAAZ0CDX2-01	Raw	0.576873	13.75
chr2:38115170-38115669	FSQAAZ0CDX2-01	Raw	1.40949	10
chr2:42663019-42663518	FSQAAZ0CDX2-01	Raw	0.934475	49.5
chr2:42663069-42663568	FSQAAZ0CDX2-01	Raw	0.911782	51.25
chr2:42663117-42663616	FSQAAZ0CDX2-01	Raw	0.914355	52
chr2:44044116-44044615	FSQAAZ0CDX2-01	Raw	0.525002	27.75
chr2:46461309-46461808	FSQAAZ0CDX2-01	Raw	0.806549	26.25
chr2:46986891-46987390	FSQAAZ0CDX2-01	Raw	0.650214	60
chr2:46986954-46987453	FSQAAZ0CDX2-01	Raw	0.645745	60.75
chr2:46987019-46987518	FSQAAZ0CDX2-01	Raw	0.64478	60
chr2:47767834-47768333	FSQAAZ0CDX2-01	Raw	0.660003	36.5
chr2:64646277-64646776	FSQAAZ0CDX2-01	Raw	0.630476	40
chr2:68122331-68122830	FSQAAZ0CDX2-01	Raw	0.644884	18.5
chr2:69724525-69725024	FSQAAZ0CDX2-01	Raw	0.629059	34.5
chr2:69724575-69725074	FSQAAZ0CDX2-01	Raw	0.623845	35.25
chr2:69724622-69725121	FSQAAZ0CDX2-01	Raw	0.61953	35.25
chr2:70617477-70617976	FSQAAZ0CDX2-01	Raw	0.738475	22.75
chr2:70617518-70618017	FSQAAZ0CDX2-01	Raw	0.735239	22.5
chr2:70617573-70618072	FSQAAZ0CDX2-01	Raw	0.735239	22.5
chr2:70647813-70648312	FSQAAZ0CDX2-01	Raw	0.909576	27.5
chr2:70861764-70862263	FSQAAZ0CDX2-01	Raw	0.597504	32.75
chr2:70871381-70871880	FSQAAZ0CDX2-01	Raw	0.624592	49.25
chr2:70871431-70871930	FSQAAZ0CDX2-01	Raw	0.617225	49.75
chr2:70871477-70871976	FSQAAZ0CDX2-01	Raw	0.618623	49.25
chr2:70919763-70920262	FSQAAZ0CDX2-01	Raw	0.700382	22.5
chr2:71001034-71001533	FSQAAZ0CDX2-01	Raw	0.645305	61.5
chr2:72862474-72862973	FSQAAZ0CDX2-01	Raw	0.630759	37
chr2:74334741-74335240	FSQAAZ0CDX2-01	Raw	0.646574	19.25
chr2:74334783-74335282	FSQAAZ0CDX2-01	Raw	0.640312	20
chr2:74334833-74335332	FSQAAZ0CDX2-01	Raw	0.640312	20
chr2:74391894-74392393	FSQAAZ0CDX2-01	Raw	0.607782	101.25
chr2:75064836-75065335	FSQAAZ0CDX2-01	Raw	1.13137	5
chr2:75064880-75065379	FSQAAZ0CDX2-01	Raw	1.13137	5
chr2:75064918-75065417	FSQAAZ0CDX2-01	Raw	1.13137	5
chr2:75609034-75609533	FSQAAZ0CDX2-01	Raw	0.941204	10.5
chr2:75640461-75640960	FSQAAZ0CDX2-01	Raw	0.611247	11.75
chr2:84925635-84926134	FSQAAZ0CDX2-01	Raw	0.66933	181.25
chr2:84925705-84926204	FSQAAZ0CDX2-01	Raw	0.668304	181.5
chr2:84925779-84926278	FSQAAZ0CDX2-01	Raw	0.668572	181.25
chr2:85285394-85285893	FSQAAZ0CDX2-01	Raw	0.735659	36.75
chr2:85679073-85679572	FSQAAZ0CDX2-01	Raw	0.762671	40
chr2:85679125-85679624	FSQAAZ0CDX2-01	Raw	0.76472	39.25
chr2:85679176-85679675	FSQAAZ0CDX2-01	Raw	0.781221	38.25
chr2:85814108-85814607	FSQAAZ0CDX2-01	Raw	0.793665	34.25
chr2:85814146-85814645	FSQAAZ0CDX2-01	Raw	0.793665	34.25
chr2:85814190-85814689	FSQAAZ0CDX2-01	Raw	0.792967	33.5
chr2:85827321-85827820	FSQAAZ0CDX2-01	Raw	0.792487	66.75
chr2:87229004-87229503	FSQAAZ0CDX2-01	Raw	2	0.25
chr2:87229102-87229601	FSQAAZ0CDX2-01	Raw	NA	0
chr2:95992675-95993174	FSQAAZ0CDX2-01	Raw	0.855126	13.75
chr2:97112273-97112772	FSQAAZ0CDX2-01	Raw	0.627986	17.75
chr2:97806658-97807157	FSQAAZ0CDX2-01	Raw	0.627472	22.25
chr2:98384960-98385459	FSQAAZ0CDX2-01	Raw	0.67168	20.75
chr2:98385007-98385506	FSQAAZ0CDX2-01	Raw	0.67168	20.75
chr2:98385060-98385559	FSQAAZ0CDX2-01	Raw	0.67168	20.75
chr2:98649315-98649814	FSQAAZ0CDX2-01	Raw	0.886182	64
chr2:98649364-98649863	FSQAAZ0CDX2-01	Raw	0.886051	63.5
chr2:98649411-98649910	FSQAAZ0CDX2-01	Raw	0.895668	61.75
chr2:99559015-99559514	FSQAAZ0CDX2-01	Raw	0.790654	26.5
chr2:102240765-102241264	FSQAAZ0CDX2-01	Raw	1.01406	69.5
chr2:108636273-108636772	FSQAAZ0CDX2-01	Raw	0.715004	39.25
chr2:109510051-109510550	FSQAAZ0CDX2-01	Raw	0.683825	30.5
chr2:111747599-111748098	FSQAAZ0CDX2-01	Raw	0.820818	8.75
chr2:112599964-112600463	FSQAAZ0CDX2-01	Raw	0.659141	36.25
chr2:112726654-112727153	FSQAAZ0CDX2-01	Raw	0.67852	94
chr2:112749548-112750047	FSQAAZ0CDX2-01	Raw	0.629304	40.25
chr2:112749595-112750094	FSQAAZ0CDX2-01	Raw	0.628241	41.25
chr2:112749645-112750144	FSQAAZ0CDX2-01	Raw	0.628819	41.5
chr2:113603875-113604374	FSQAAZ0CDX2-01	Raw	0.656383	214
chr2:113604064-113604563	FSQAAZ0CDX2-01	Raw	0.638412	164
chr2:113604085-113604584	FSQAAZ0CDX2-01	Raw	0.638412	164
chr2:117814213-117814712	FSQAAZ0CDX2-01	Raw	0.626958	210
chr2:117814280-117814779	FSQAAZ0CDX2-01	Raw	0.628416	231.25
chr2:117814351-117814850	FSQAAZ0CDX2-01	Raw	0.626384	244
chr2:128233448-128233947	FSQAAZ0CDX2-01	Raw	0.611448	61.75
chr2:128736493-128736992	FSQAAZ0CDX2-01	Raw	1.38131	21.25
chr2:128736524-128737023	FSQAAZ0CDX2-01	Raw	1.38835	21.5
chr2:128736559-128737058	FSQAAZ0CDX2-01	Raw	1.38835	21.5
chr2:130332482-130332981	FSQAAZ0CDX2-01	Raw	0.677163	31
chr2:134450767-134451266	FSQAAZ0CDX2-01	Raw	0.601781	18
chr2:134450825-134451324	FSQAAZ0CDX2-01	Raw	0.59379	17.25
chr2:134450850-134451349	FSQAAZ0CDX2-01	Raw	0.59379	17.25
chr2:152025713-152026212	FSQAAZ0CDX2-01	Raw	0.54189	37
chr2:152025764-152026263	FSQAAZ0CDX2-01	Raw	0.536165	36.75
chr2:152025808-152026307	FSQAAZ0CDX2-01	Raw	0.583291	32.75
chr2:157327468-157327967	FSQAAZ0CDX2-01	Raw	0.845637	52.5
chr2:170873151-170873650	FSQAAZ0CDX2-01	Raw	0.664964	14
chr2:177164445-177164944	FSQAAZ0CDX2-01	Raw	0.663813	57.25
chr2:177164500-177164999	FSQAAZ0CDX2-01	Raw	0.662653	57
chr2:177164557-177165056	FSQAAZ0CDX2-01	Raw	0.662826	56.75
chr2:177906025-177906524	FSQAAZ0CDX2-01	Raw	0.77364	7.5
chr2:178112072-178112571	FSQAAZ0CDX2-01	Raw	0.681282	56.5
chr2:178112119-178112618	FSQAAZ0CDX2-01	Raw	0.667984	59.5
chr2:178112164-178112663	FSQAAZ0CDX2-01	Raw	0.669853	60
chr2:178414559-178415058	FSQAAZ0CDX2-01	Raw	0.839865	61.25
chr2:178414600-178415099	FSQAAZ0CDX2-01	Raw	0.833826	61.5
chr2:178414644-178415143	FSQAAZ0CDX2-01	Raw	0.833826	61.5
chr2:216033937-216034436	FSQAAZ0CDX2-01	Raw	1.02212	23
chr2:217713423-217713922	FSQAAZ0CDX2-01	Raw	0.74228	19.75
chr2:218068719-218069218	FSQAAZ0CDX2-01	Raw	0.765913	43
chr2:218847543-218848042	FSQAAZ0CDX2-01	Raw	0.770476	43.75
chr2:218847603-218848102	FSQAAZ0CDX2-01	Raw	0.764865	43.5
chr2:218847671-218848170	FSQAAZ0CDX2-01	Raw	0.75923	43.25
chr2:219159957-219160456	FSQAAZ0CDX2-01	Raw	0.708322	114.5
chr2:219160002-219160501	FSQAAZ0CDX2-01	Raw	0.687399	124.75
chr2:219160047-219160546	FSQAAZ0CDX2-01	Raw	0.673915	151
chr2:219642334-219642833	FSQAAZ0CDX2-01	Raw	0.602429	132.75
chr2:219642405-219642904	FSQAAZ0CDX2-01	Raw	0.600182	132.25
chr2:219642474-219642973	FSQAAZ0CDX2-01	Raw	0.602274	134.25
chr2:222690446-222690945	FSQAAZ0CDX2-01	Raw	0.668631	51.25
chr2:222690520-222691019	FSQAAZ0CDX2-01	Raw	0.668612	51.5
chr2:231056323-231056822	FSQAAZ0CDX2-01	Raw	0.617688	140.5
chr2:231612468-231612967	FSQAAZ0CDX2-01	Raw	0.83874	134.75
chr2:233053878-233054377	FSQAAZ0CDX2-01	Raw	0.643082	20.25
chr2:238970413-238970912	FSQAAZ0CDX2-01	Raw	1.59908	7.75
chr20:354399-354898	FSQAAZ0CDX2-01	Raw	0.594708	74.5
chr20:1313421-1313920	FSQAAZ0CDX2-01	Raw	0.652469	33.75
chr20:1503500-1503999	FSQAAZ0CDX2-01	Raw	0.675157	79.5
chr20:1503564-1504063	FSQAAZ0CDX2-01	Raw	0.673157	80.25
chr20:1503624-1504123	FSQAAZ0CDX2-01	Raw	0.673157	80.25
chr20:1965578-1966077	FSQAAZ0CDX2-01	Raw	0.967838	28.75
chr20:4085181-4085680	FSQAAZ0CDX2-01	Raw	0.63054	63
chr20:4108512-4109011	FSQAAZ0CDX2-01	Raw	0.731464	22.75
chr20:4108570-4109069	FSQAAZ0CDX2-01	Raw	0.723497	22.75
chr20:4108618-4109117	FSQAAZ0CDX2-01	Raw	0.730124	23
chr20:17431693-17432192	FSQAAZ0CDX2-01	Raw	0.860663	1.5
chr20:19662304-19662803	FSQAAZ0CDX2-01	Raw	1.35847	13.5
chr20:20860138-20860637	FSQAAZ0CDX2-01	Raw	0.748098	14.5
chr20:21235585-21236084	FSQAAZ0CDX2-01	Raw	0.726774	14.75
chr20:31612684-31613183	FSQAAZ0CDX2-01	Raw	0.667623	168.5
chr20:31612724-31613223	FSQAAZ0CDX2-01	Raw	0.667623	168.5
chr20:31612808-31613307	FSQAAZ0CDX2-01	Raw	0.667825	168.75
chr20:31612862-31613361	FSQAAZ0CDX2-01	Raw	0.66778	169.5
chr20:31612874-31613373	FSQAAZ0CDX2-01	Raw	0.667457	169.25
chr20:31852618-31853117	FSQAAZ0CDX2-01	Raw	0.530649	29.25
chr20:31951921-31952420	FSQAAZ0CDX2-01	Raw	0.661125	157.75
chr20:32091803-32092302	FSQAAZ0CDX2-01	Raw	0.634852	33.25
chr20:32902408-32902907	FSQAAZ0CDX2-01	Raw	0.96305	37.25
chr20:33457123-33457622	FSQAAZ0CDX2-01	Raw	0.661607	34.5
chr20:34312533-34313032	FSQAAZ0CDX2-01	Raw	0.659047	69.25
chr20:34312615-34313114	FSQAAZ0CDX2-01	Raw	0.657971	68.75
chr20:34312697-34313196	FSQAAZ0CDX2-01	Raw	0.63807	67.5
chr20:35447134-35447633	FSQAAZ0CDX2-01	Raw	0.858936	35.75
chr20:35954307-35954806	FSQAAZ0CDX2-01	Raw	0.744501	299.75
chr20:35954363-35954862	FSQAAZ0CDX2-01	Raw	0.747841	279.75
chr20:35954409-35954908	FSQAAZ0CDX2-01	Raw	0.725469	258.25
chr20:36556416-36556915	FSQAAZ0CDX2-01	Raw	0.670099	38.75
chr20:36556459-36556958	FSQAAZ0CDX2-01	Raw	0.673825	38.5
chr20:36556499-36556998	FSQAAZ0CDX2-01	Raw	0.677851	38.25
chr20:36605284-36605783	FSQAAZ0CDX2-01	Raw	0.596856	271.5
chr20:36605317-36605816	FSQAAZ0CDX2-01	Raw	0.597717	277
chr20:36605353-36605852	FSQAAZ0CDX2-01	Raw	0.601397	274.75
chr20:37192201-37192700	FSQAAZ0CDX2-01	Raw	0.655635	34.25
chr20:38435133-38435632	FSQAAZ0CDX2-01	Raw	0.63722	116.5
chr20:38435188-38435687	FSQAAZ0CDX2-01	Raw	0.631701	114
chr20:38435245-38435744	FSQAAZ0CDX2-01	Raw	0.63498	110.25
chr20:38446308-38446807	FSQAAZ0CDX2-01	Raw	0.832185	124.75
chr20:38446350-38446849	FSQAAZ0CDX2-01	Raw	0.831423	125.25
chr20:38446390-38446889	FSQAAZ0CDX2-01	Raw	0.822722	126
chr20:38731411-38731910	FSQAAZ0CDX2-01	Raw	0.706608	39.75
chr20:40968607-40969106	FSQAAZ0CDX2-01	Raw	0.557194	43.75
chr20:40968657-40969156	FSQAAZ0CDX2-01	Raw	0.558603	45.25
chr20:40968708-40969207	FSQAAZ0CDX2-01	Raw	0.557642	46
chr20:41173072-41173571	FSQAAZ0CDX2-01	Raw	0.730257	29.25
chr20:41339926-41340425	FSQAAZ0CDX2-01	Raw	0.820827	64.5
chr20:43749673-43750172	FSQAAZ0CDX2-01	Raw	0.63372	53.75
chr20:44080681-44081180	FSQAAZ0CDX2-01	Raw	0.707873	51.5
chr20:44609928-44610427	FSQAAZ0CDX2-01	Raw	0.766017	80.25
chr20:45436819-45437318	FSQAAZ0CDX2-01	Raw	0.652392	74
chr20:46562416-46562915	FSQAAZ0CDX2-01	Raw	0.914639	19
chr20:47196236-47196735	FSQAAZ0CDX2-01	Raw	0.78429	18.75
chr20:47196284-47196783	FSQAAZ0CDX2-01	Raw	0.773523	19
chr20:47383894-47384393	FSQAAZ0CDX2-01	Raw	0.637846	58.5
chr20:47383957-47384456	FSQAAZ0CDX2-01	Raw	0.636328	58.75
chr20:47384026-47384525	FSQAAZ0CDX2-01	Raw	0.636377	56.75
chr20:47663696-47664195	FSQAAZ0CDX2-01	Raw	0.629559	26.5
chr20:47725256-47725755	FSQAAZ0CDX2-01	Raw	0.658496	76.75
chr20:47725296-47725795	FSQAAZ0CDX2-01	Raw	0.657182	77
chr20:47725335-47725834	FSQAAZ0CDX2-01	Raw	0.655854	77.25
chr20:48657665-48658164	FSQAAZ0CDX2-01	Raw	0.645675	33
chr20:49333792-49334291	FSQAAZ0CDX2-01	Raw	0.528936	45.75
chr20:49333860-49334359	FSQAAZ0CDX2-01	Raw	0.534182	46.5
chr20:49333931-49334430	FSQAAZ0CDX2-01	Raw	0.534182	46.5
chr20:49541651-49542150	FSQAAZ0CDX2-01	Raw	0.787401	10
chr20:49978874-49979373	FSQAAZ0CDX2-01	Raw	0.729777	66.75
chr20:49978915-49979414	FSQAAZ0CDX2-01	Raw	0.739178	70.5
chr20:49978959-49979458	FSQAAZ0CDX2-01	Raw	0.750676	72.25
chr20:50071209-50071708	FSQAAZ0CDX2-01	Raw	0.642647	89
chr20:50071261-50071760	FSQAAZ0CDX2-01	Raw	0.644282	89
chr20:50588055-50588554	FSQAAZ0CDX2-01	Raw	0.457556	24.5
chr20:50929304-50929803	FSQAAZ0CDX2-01	Raw	0.753239	111.5
chr20:51306717-51307216	FSQAAZ0CDX2-01	Raw	0.93556	20.25
chr20:53915700-53916199	FSQAAZ0CDX2-01	Raw	0.696965	72.75
chr20:57381706-57382205	FSQAAZ0CDX2-01	Raw	0.84798	48.75
chr20:58209701-58210200	FSQAAZ0CDX2-01	Raw	0.714725	74.25
chr20:58209772-58210271	FSQAAZ0CDX2-01	Raw	0.704529	72.5
chr20:58209838-58210337	FSQAAZ0CDX2-01	Raw	0.701581	71.5
chr20:58236967-58237466	FSQAAZ0CDX2-01	Raw	0.856231	50.5
chr20:58237004-58237503	FSQAAZ0CDX2-01	Raw	0.854158	50.25
chr20:58237040-58237539	FSQAAZ0CDX2-01	Raw	0.858599	49
chr20:62301746-62302245	FSQAAZ0CDX2-01	Raw	0.612303	91
chr20:62791393-62791892	FSQAAZ0CDX2-01	Raw	0.61968	53
chr20:62900180-62900679	FSQAAZ0CDX2-01	Raw	0.770631	82.25
chr20:62972234-62972733	FSQAAZ0CDX2-01	Raw	0.625771	72
chr20:63537818-63538317	FSQAAZ0CDX2-01	Raw	0.69526	232.75
chr20:63973763-63974262	FSQAAZ0CDX2-01	Raw	0.656717	68.25
chr20:63973815-63974314	FSQAAZ0CDX2-01	Raw	0.64455	67.75
chr20:63973872-63974371	FSQAAZ0CDX2-01	Raw	0.645195	67
chr20:63980724-63981223	FSQAAZ0CDX2-01	Raw	0.637031	159.75
chr20:64285871-64286370	FSQAAZ0CDX2-01	Raw	0.71838	33
chr21:25801404-25801903	FSQAAZ0CDX2-01	Raw	0.639233	67.75
chr21:25801474-25801973	FSQAAZ0CDX2-01	Raw	0.638699	67.25
chr21:25801544-25802043	FSQAAZ0CDX2-01	Raw	0.639531	67
chr21:32569704-32570203	FSQAAZ0CDX2-01	Raw	0.955066	49.5
chr21:32600931-32601430	FSQAAZ0CDX2-01	Raw	0.754458	24.5
chr21:38355961-38356460	FSQAAZ0CDX2-01	Raw	0.982288	23.25
chr21:43646587-43647086	FSQAAZ0CDX2-01	Raw	0.622214	76.25
chr21:45439319-45439818	FSQAAZ0CDX2-01	Raw	0.594254	97.75
chr22:17829864-17830363	FSQAAZ0CDX2-01	Raw	0.574848	34
chr22:17829915-17830414	FSQAAZ0CDX2-01	Raw	0.574848	34
chr22:17829963-17830462	FSQAAZ0CDX2-01	Raw	0.57269	33.75
chr22:20496400-20496899	FSQAAZ0CDX2-01	Raw	0.59495	60.25
chr22:20564242-20564741	FSQAAZ0CDX2-01	Raw	0.726131	49.25
chr22:20885418-20885917	FSQAAZ0CDX2-01	Raw	1.36308	28
chr22:23385822-23386321	FSQAAZ0CDX2-01	Raw	0.706245	25.5
chr22:23539485-23539984	FSQAAZ0CDX2-01	Raw	0.646902	40.75
chr22:23539528-23540027	FSQAAZ0CDX2-01	Raw	0.646902	40.75
chr22:23539573-23540072	FSQAAZ0CDX2-01	Raw	0.645605	40.5
chr22:23591037-23591536	FSQAAZ0CDX2-01	Raw	0.723224	10.5
chr22:24802962-24803461	FSQAAZ0CDX2-01	Raw	0.821521	9
chr22:28829312-28829811	FSQAAZ0CDX2-01	Raw	0.596211	39
chr22:30262730-30263229	FSQAAZ0CDX2-01	Raw	0.613664	47.5
chr22:30262787-30263286	FSQAAZ0CDX2-01	Raw	0.593068	50.5
chr22:30262842-30263341	FSQAAZ0CDX2-01	Raw	0.614704	52.25
chr22:30485301-30485800	FSQAAZ0CDX2-01	Raw	0.677977	49.25
chr22:31148936-31149435	FSQAAZ0CDX2-01	Raw	0.944755	11
chr22:36066016-36066515	FSQAAZ0CDX2-01	Raw	0.760251	30.5
chr22:36470185-36470684	FSQAAZ0CDX2-01	Raw	0.762932	79
chr22:36856226-36856725	FSQAAZ0CDX2-01	Raw	0.589692	90
chr22:36856285-36856784	FSQAAZ0CDX2-01	Raw	0.587025	89.25
chr22:36856349-36856848	FSQAAZ0CDX2-01	Raw	0.588662	89.25
chr22:37077717-37078216	FSQAAZ0CDX2-01	Raw	0.875829	50.25
chr22:37538746-37539245	FSQAAZ0CDX2-01	Raw	0.658434	105.75
chr22:37606970-37607469	FSQAAZ0CDX2-01	Raw	0.852476	78
chr22:37933850-37934349	FSQAAZ0CDX2-01	Raw	0.662981	69
chr22:39529099-39529598	FSQAAZ0CDX2-01	Raw	0.635844	121.5
chr22:39529138-39529637	FSQAAZ0CDX2-01	Raw	0.635668	122.25
chr22:39529181-39529680	FSQAAZ0CDX2-01	Raw	0.63806	123
chr22:41403729-41404228	FSQAAZ0CDX2-01	Raw	0.65504	94
chr22:41696987-41697486	FSQAAZ0CDX2-01	Raw	0.577919	58.5
chr22:41697032-41697531	FSQAAZ0CDX2-01	Raw	0.579008	59.25
chr22:41697072-41697571	FSQAAZ0CDX2-01	Raw	0.578786	58.75
chr22:42090757-42091256	FSQAAZ0CDX2-01	Raw	0.619476	337.25
chr22:42437364-42437863	FSQAAZ0CDX2-01	Raw	0.744444	72.5
chr22:42437409-42437908	FSQAAZ0CDX2-01	Raw	0.730768	75.75
chr22:42437461-42437960	FSQAAZ0CDX2-01	Raw	0.722158	77.5
chr22:43388262-43388761	FSQAAZ0CDX2-01	Raw	0.621762	13
chr22:44626140-44626639	FSQAAZ0CDX2-01	Raw	0.621675	56
chr22:44626178-44626677	FSQAAZ0CDX2-01	Raw	0.620399	55.25
chr22:44626208-44626707	FSQAAZ0CDX2-01	Raw	0.61694	54.75
chr22:44684628-44685127	FSQAAZ0CDX2-01	Raw	0.675382	100.25
chr22:44684688-44685187	FSQAAZ0CDX2-01	Raw	0.669149	101.25
chr22:44684760-44685259	FSQAAZ0CDX2-01	Raw	0.688487	100.5
chr22:45435575-45436074	FSQAAZ0CDX2-01	Raw	0.653919	60.25
chr22:45435620-45436119	FSQAAZ0CDX2-01	Raw	0.643355	60.5
chr22:45435666-45436165	FSQAAZ0CDX2-01	Raw	0.635606	59.25
chr22:46006253-46006752	FSQAAZ0CDX2-01	Raw	0.688008	68.25
chr22:46542182-46542681	FSQAAZ0CDX2-01	Raw	0.728528	34.75
chr22:46542225-46542724	FSQAAZ0CDX2-01	Raw	0.728528	34.75
chr22:46542269-46542768	FSQAAZ0CDX2-01	Raw	0.737624	34.25
chr22:50342230-50342729	FSQAAZ0CDX2-01	Raw	0.609892	88.25
chr3:5121880-5122379	FSQAAZ0CDX2-01	Raw	0.61552	130.75
chr3:5121915-5122414	FSQAAZ0CDX2-01	Raw	0.612032	133
chr3:5121955-5122454	FSQAAZ0CDX2-01	Raw	0.612112	133.5
chr3:8970928-8971427	FSQAAZ0CDX2-01	Raw	0.791391	38.5
chr3:10344076-10344575	FSQAAZ0CDX2-01	Raw	0.618813	8.5
chr3:10738810-10739309	FSQAAZ0CDX2-01	Raw	0.74045	12.5
chr3:12867877-12868376	FSQAAZ0CDX2-01	Raw	0.98297	31.25
chr3:12891897-12892396	FSQAAZ0CDX2-01	Raw	0.619205	28.75
chr3:13092037-13092536	FSQAAZ0CDX2-01	Raw	0.5526	31.5
chr3:13092088-13092587	FSQAAZ0CDX2-01	Raw	0.54464	31.5
chr3:13092130-13092629	FSQAAZ0CDX2-01	Raw	0.545801	31.25
chr3:13648147-13648646	FSQAAZ0CDX2-01	Raw	0.908278	39.25
chr3:13648189-13648688	FSQAAZ0CDX2-01	Raw	0.908278	39.25
chr3:13648237-13648736	FSQAAZ0CDX2-01	Raw	0.903884	39
chr3:14921042-14921541	FSQAAZ0CDX2-01	Raw	0.689989	52
chr3:14921079-14921578	FSQAAZ0CDX2-01	Raw	0.690301	52.25
chr3:14921115-14921614	FSQAAZ0CDX2-01	Raw	0.690301	52.25
chr3:15267880-15268379	FSQAAZ0CDX2-01	Raw	0.625771	71
chr3:16247234-16247733	FSQAAZ0CDX2-01	Raw	0.554161	35.25
chr3:20340257-20340756	FSQAAZ0CDX2-01	Raw	0.924412	7.25
chr3:37855321-37855820	FSQAAZ0CDX2-01	Raw	0.635349	35.25
chr3:42099732-42100231	FSQAAZ0CDX2-01	Raw	0.717338	19.5
chr3:42443771-42444270	FSQAAZ0CDX2-01	Raw	0.829977	29
chr3:42547368-42547867	FSQAAZ0CDX2-01	Raw	0.780072	31.25
chr3:46078763-46079262	FSQAAZ0CDX2-01	Raw	0.671378	47.5
chr3:46704903-46705402	FSQAAZ0CDX2-01	Raw	0.63767	33.5
chr3:46704942-46705441	FSQAAZ0CDX2-01	Raw	0.63582	34
chr3:46704985-46705484	FSQAAZ0CDX2-01	Raw	0.637037	33.75
chr3:48435851-48436350	FSQAAZ0CDX2-01	Raw	0.662799	68
chr3:48435921-48436420	FSQAAZ0CDX2-01	Raw	0.657674	69.25
chr3:48435990-48436489	FSQAAZ0CDX2-01	Raw	0.657674	69.25
chr3:50246120-50246619	FSQAAZ0CDX2-01	Raw	0.719882	96.25
chr3:50246177-50246676	FSQAAZ0CDX2-01	Raw	0.715697	94
chr3:51501969-51502468	FSQAAZ0CDX2-01	Raw	0.637355	50.75
chr3:51669169-51669668	FSQAAZ0CDX2-01	Raw	0.617043	45.75
chr3:51669203-51669702	FSQAAZ0CDX2-01	Raw	0.615899	46
chr3:51669243-51669742	FSQAAZ0CDX2-01	Raw	0.620249	46.25
chr3:51719038-51719537	FSQAAZ0CDX2-01	Raw	0.886979	10.75
chr3:51941977-51942476	FSQAAZ0CDX2-01	Raw	0.626953	388.5
chr3:51973846-51974345	FSQAAZ0CDX2-01	Raw	0.628202	68.25
chr3:52123066-52123565	FSQAAZ0CDX2-01	Raw	0.615456	48.5
chr3:52220350-52220849	FSQAAZ0CDX2-01	Raw	0.680806	63.25
chr3:52446911-52447410	FSQAAZ0CDX2-01	Raw	0.68075	54
chr3:52446962-52447461	FSQAAZ0CDX2-01	Raw	0.67851	54.25
chr3:52447016-52447515	FSQAAZ0CDX2-01	Raw	0.676183	52.25
chr3:53072554-53073053	FSQAAZ0CDX2-01	Raw	0.781218	93.25
chr3:53072602-53073101	FSQAAZ0CDX2-01	Raw	0.78588	94.25
chr3:53072652-53073151	FSQAAZ0CDX2-01	Raw	0.801131	93.75
chr3:59857693-59858192	FSQAAZ0CDX2-01	Raw	0.859682	26.5
chr3:64023262-64023761	FSQAAZ0CDX2-01	Raw	0.706649	147.75
chr3:64023329-64023828	FSQAAZ0CDX2-01	Raw	0.710036	135.5
chr3:75421944-75422443	FSQAAZ0CDX2-01	Raw	0.628138	7
chr3:75422002-75422501	FSQAAZ0CDX2-01	Raw	0.630824	7.25
chr3:75422063-75422562	FSQAAZ0CDX2-01	Raw	0.630824	7.25
chr3:93470528-93471027	FSQAAZ0CDX2-01	Raw	0.634165	81.25
chr3:97719143-97719642	FSQAAZ0CDX2-01	Raw	0.740341	12.25
chr3:113838496-113838995	FSQAAZ0CDX2-01	Raw	0.645497	84
chr3:115784459-115784958	FSQAAZ0CDX2-01	Raw	0.9589	156
chr3:123979706-123980205	FSQAAZ0CDX2-01	Raw	0.73598	4
chr3:124468147-124468646	FSQAAZ0CDX2-01	Raw	2	1.5
chr3:125929088-125929587	FSQAAZ0CDX2-01	Raw	0.651725	9.5
chr3:127574853-127575352	FSQAAZ0CDX2-01	Raw	0.596902	84
chr3:127574909-127575408	FSQAAZ0CDX2-01	Raw	0.598018	85.5
chr3:127574952-127575451	FSQAAZ0CDX2-01	Raw	0.597627	87
chr3:128680630-128681129	FSQAAZ0CDX2-01	Raw	0.622488	272.25
chr3:130098218-130098717	FSQAAZ0CDX2-01	Raw	0.516398	2.5
chr3:134212805-134213304	FSQAAZ0CDX2-01	Raw	0.780264	21.25
chr3:134212851-134213350	FSQAAZ0CDX2-01	Raw	0.780264	21.25
chr3:134212880-134213379	FSQAAZ0CDX2-01	Raw	0.780264	21.25
chr3:134308319-134308818	FSQAAZ0CDX2-01	Raw	0.534584	38
chr3:136752148-136752647	FSQAAZ0CDX2-01	Raw	0.619972	308.75
chr3:137032341-137032840	FSQAAZ0CDX2-01	Raw	0.627753	15
chr3:137032384-137032883	FSQAAZ0CDX2-01	Raw	0.637824	15.75
chr3:137032406-137032905	FSQAAZ0CDX2-01	Raw	0.637824	15.75
chr3:138417451-138417950	FSQAAZ0CDX2-01	Raw	0.994026	16.25
chr3:139329283-139329782	FSQAAZ0CDX2-01	Raw	0.668068	54.5
chr3:141192133-141192632	FSQAAZ0CDX2-01	Raw	0.734719	70.5
chr3:141192213-141192712	FSQAAZ0CDX2-01	Raw	0.73379	69.75
chr3:141192291-141192790	FSQAAZ0CDX2-01	Raw	0.733457	70
chr3:183884711-183885210	FSQAAZ0CDX2-01	Raw	0.66539	106
chr3:184561179-184561678	FSQAAZ0CDX2-01	Raw	0.761236	194.75
chr3:184803209-184803708	FSQAAZ0CDX2-01	Raw	0.591126	40.75
chr3:185660365-185660864	FSQAAZ0CDX2-01	Raw	0.995244	16.5
chr3:185943445-185943944	FSQAAZ0CDX2-01	Raw	0.603336	78
chr3:187747916-187748415	FSQAAZ0CDX2-01	Raw	0.691282	63
chr3:192444398-192444897	FSQAAZ0CDX2-01	Raw	0.702607	4.25
chr3:192444443-192444942	FSQAAZ0CDX2-01	Raw	0.702607	4.25
chr3:192444489-192444988	FSQAAZ0CDX2-01	Raw	0.702607	4.25
chr3:195850719-195851218	FSQAAZ0CDX2-01	Raw	0.602466	88.75
chr3:195850787-195851286	FSQAAZ0CDX2-01	Raw	0.603891	89
chr3:195850863-195851362	FSQAAZ0CDX2-01	Raw	0.603545	89.25
chr3:196609201-196609700	FSQAAZ0CDX2-01	Raw	0.619431	88
chr4:1130451-1130950	FSQAAZ0CDX2-01	Raw	0.677634	58.75
chr4:1130499-1130998	FSQAAZ0CDX2-01	Raw	0.67696	58.5
chr4:1130548-1131047	FSQAAZ0CDX2-01	Raw	0.674043	58.25
chr4:1726158-1726657	FSQAAZ0CDX2-01	Raw	0.512106	53
chr4:1726192-1726691	FSQAAZ0CDX2-01	Raw	0.510746	52.5
chr4:1726228-1726727	FSQAAZ0CDX2-01	Raw	0.492412	50.25
chr4:3443399-3443898	FSQAAZ0CDX2-01	Raw	0.593672	41.5
chr4:3480407-3480906	FSQAAZ0CDX2-01	Raw	0.628232	24
chr4:3480450-3480949	FSQAAZ0CDX2-01	Raw	0.621186	24.25
chr4:3480492-3480991	FSQAAZ0CDX2-01	Raw	0.62361	24
chr4:3942364-3942863	FSQAAZ0CDX2-01	Raw	0.749656	5.5
chr4:6720189-6720688	FSQAAZ0CDX2-01	Raw	0.508823	48.5
chr4:8468686-8469185	FSQAAZ0CDX2-01	Raw	0.667548	13.75
chr4:17636737-17637236	FSQAAZ0CDX2-01	Raw	0.64599	32.75
chr4:24488621-24489120	FSQAAZ0CDX2-01	Raw	0.75	8
chr4:25312349-25312848	FSQAAZ0CDX2-01	Raw	0.634477	211.25
chr4:25312374-25312873	FSQAAZ0CDX2-01	Raw	0.636425	212
chr4:25312416-25312915	FSQAAZ0CDX2-01	Raw	0.635079	211.5
chr4:25312481-25312980	FSQAAZ0CDX2-01	Raw	0.633001	214.25
chr4:25312519-25313018	FSQAAZ0CDX2-01	Raw	0.631499	216
chr4:37602936-37603435	FSQAAZ0CDX2-01	Raw	0.699826	25.25
chr4:40908598-40909097	FSQAAZ0CDX2-01	Raw	1.08822	16.75
chr4:70687939-70688438	FSQAAZ0CDX2-01	Raw	0.686769	156.25
chr4:70687994-70688493	FSQAAZ0CDX2-01	Raw	0.699768	170.5
chr4:70688047-70688546	FSQAAZ0CDX2-01	Raw	0.708337	186.25
chr4:113547484-113547983	FSQAAZ0CDX2-01	Raw	0.746431	68.5
chr4:140523707-140524206	FSQAAZ0CDX2-01	Raw	0.611839	266
chr4:147866739-147867238	FSQAAZ0CDX2-01	Raw	0.647918	47
chr4:151362632-151363131	FSQAAZ0CDX2-01	Raw	0.713775	40.5
chr4:182937992-182938491	FSQAAZ0CDX2-01	Raw	0.591768	16.75
chr4:182938043-182938542	FSQAAZ0CDX2-01	Raw	0.578348	17
chr4:182938090-182938589	FSQAAZ0CDX2-01	Raw	0.569255	16.75
chr5:43105555-43106054	FSQAAZ0CDX2-01	Raw	0.585993	97.5
chr5:43105630-43106129	FSQAAZ0CDX2-01	Raw	0.58602	90.75
chr5:43105701-43106200	FSQAAZ0CDX2-01	Raw	0.58795	90.75
chr5:49601284-49601783	FSQAAZ0CDX2-01	Raw	1.18634	3
chr5:49601295-49601794	FSQAAZ0CDX2-01	Raw	1.18634	3
chr5:49601412-49601911	FSQAAZ0CDX2-01	Raw	1.10657	3.5
chr5:49601428-49601927	FSQAAZ0CDX2-01	Raw	1.10657	3.5
chr5:49601481-49601980	FSQAAZ0CDX2-01	Raw	1.02992	3.75
chr5:49601518-49602017	FSQAAZ0CDX2-01	Raw	1.08012	4
chr5:49658396-49658895	FSQAAZ0CDX2-01	Raw	1.08012	2
chr5:49658462-49658961	FSQAAZ0CDX2-01	Raw	1.26706	1.75
chr5:50962854-50963353	FSQAAZ0CDX2-01	Raw	0.667652	13
chr5:54517308-54517807	FSQAAZ0CDX2-01	Raw	0.679048	202.25
chr5:55146512-55147011	FSQAAZ0CDX2-01	Raw	0.891773	37.5
chr5:79024882-79025381	FSQAAZ0CDX2-01	Raw	0.799319	8.75
chr5:79024912-79025411	FSQAAZ0CDX2-01	Raw	0.799319	8.75
chr5:79024948-79025447	FSQAAZ0CDX2-01	Raw	0.799319	8.75
chr5:88690834-88691333	FSQAAZ0CDX2-01	Raw	0.702206	30.75
chr5:88690881-88691380	FSQAAZ0CDX2-01	Raw	0.704567	30.25
chr5:108260512-108261011	FSQAAZ0CDX2-01	Raw	0.642712	17.25
chr5:134039379-134039878	FSQAAZ0CDX2-01	Raw	0.698574	65.5
chr5:134039459-134039958	FSQAAZ0CDX2-01	Raw	0.711345	66.25
chr5:134039530-134040029	FSQAAZ0CDX2-01	Raw	0.715063	65.5
chr5:134101912-134102411	FSQAAZ0CDX2-01	Raw	0.834899	50.5
chr5:138352190-138352689	FSQAAZ0CDX2-01	Raw	0.607879	206.25
chr5:138352199-138352698	FSQAAZ0CDX2-01	Raw	0.608862	207
chr5:138352264-138352763	FSQAAZ0CDX2-01	Raw	0.613455	219.25
chr5:138352351-138352850	FSQAAZ0CDX2-01	Raw	0.613397	220.5
chr5:138352380-138352879	FSQAAZ0CDX2-01	Raw	0.617931	221.25
chr5:138449883-138450382	FSQAAZ0CDX2-01	Raw	0.858735	62
chr5:139633221-139633720	FSQAAZ0CDX2-01	Raw	0.625586	47.5
chr5:139765358-139765857	FSQAAZ0CDX2-01	Raw	0.613952	89.75
chr5:139765403-139765902	FSQAAZ0CDX2-01	Raw	0.623853	108.5
chr5:139765440-139765939	FSQAAZ0CDX2-01	Raw	0.617169	114.5
chr5:139968721-139969220	FSQAAZ0CDX2-01	Raw	0.657501	57.25
chr5:140357532-140358031	FSQAAZ0CDX2-01	Raw	0.589163	55.25
chr5:140357569-140358068	FSQAAZ0CDX2-01	Raw	0.589163	55.25
chr5:140357615-140358114	FSQAAZ0CDX2-01	Raw	0.589906	55
chr5:141524601-141525100	FSQAAZ0CDX2-01	Raw	0.74567	34.25
chr5:141524668-141525167	FSQAAZ0CDX2-01	Raw	0.738799	34.5
chr5:141524733-141525232	FSQAAZ0CDX2-01	Raw	0.77409	34.25
chr5:141618974-141619473	FSQAAZ0CDX2-01	Raw	0.620835	269.75
chr5:141619018-141619517	FSQAAZ0CDX2-01	Raw	0.633478	264.25
chr5:141619066-141619565	FSQAAZ0CDX2-01	Raw	0.632419	244.75
chr5:141691984-141692483	FSQAAZ0CDX2-01	Raw	0.620462	69.75
chr5:141879108-141879607	FSQAAZ0CDX2-01	Raw	0.79962	81.5
chr5:142655619-142656118	FSQAAZ0CDX2-01	Raw	0.727191	18
chr5:149381814-149382313	FSQAAZ0CDX2-01	Raw	0.621674	29.5
chr5:149442455-149442954	FSQAAZ0CDX2-01	Raw	0.658465	31
chr5:150129825-150130324	FSQAAZ0CDX2-01	Raw	1.49989	34.5
chr5:150129876-150130375	FSQAAZ0CDX2-01	Raw	1.49989	34.5
chr5:150129916-150130415	FSQAAZ0CDX2-01	Raw	1.49989	34.5
chr5:150161499-150161998	FSQAAZ0CDX2-01	Raw	0.765366	27.5
chr5:150161546-150162045	FSQAAZ0CDX2-01	Raw	0.758829	27.25
chr5:150161588-150162087	FSQAAZ0CDX2-01	Raw	0.752513	26.5
chr5:151500669-151501168	FSQAAZ0CDX2-01	Raw	0.695166	50.25
chr5:154467604-154468103	FSQAAZ0CDX2-01	Raw	0.720881	27.5
chr5:157328351-157328850	FSQAAZ0CDX2-01	Raw	0.654233	47.25
chr5:157743431-157743930	FSQAAZ0CDX2-01	Raw	0.622167	147
chr5:158695427-158695926	FSQAAZ0CDX2-01	Raw	1.04294	19
chr5:158695462-158695961	FSQAAZ0CDX2-01	Raw	1.04294	19
chr5:158695493-158695992	FSQAAZ0CDX2-01	Raw	1.04294	19
chr5:168486131-168486630	FSQAAZ0CDX2-01	Raw	0.816088	46.75
chr5:170434920-170435419	FSQAAZ0CDX2-01	Raw	0.767979	23
chr5:170632954-170633453	FSQAAZ0CDX2-01	Raw	0.650619	14.5
chr5:172293401-172293900	FSQAAZ0CDX2-01	Raw	0.604176	29.5
chr5:172932271-172932770	FSQAAZ0CDX2-01	Raw	0.650915	62
chr5:172932323-172932822	FSQAAZ0CDX2-01	Raw	0.64908	62.75
chr5:172932379-172932878	FSQAAZ0CDX2-01	Raw	0.64892	63
chr5:174935768-174936267	FSQAAZ0CDX2-01	Raw	0.857143	1.75
chr5:174935815-174936314	FSQAAZ0CDX2-01	Raw	0.857143	1.75
chr5:174935872-174936371	FSQAAZ0CDX2-01	Raw	0.857143	1.75
chr5:175533986-175534485	FSQAAZ0CDX2-01	Raw	0.649857	88.5
chr5:175729723-175730222	FSQAAZ0CDX2-01	Raw	0.758898	38.5
chr5:176448008-176448507	FSQAAZ0CDX2-01	Raw	0.630867	315.5
chr5:176660742-176661241	FSQAAZ0CDX2-01	Raw	0.698889	43.75
chr5:177113814-177114313	FSQAAZ0CDX2-01	Raw	0.678961	57.25
chr5:177390434-177390933	FSQAAZ0CDX2-01	Raw	0.681708	101
chr5:177456286-177456785	FSQAAZ0CDX2-01	Raw	0.623427	116.5
chr5:177500904-177501403	FSQAAZ0CDX2-01	Raw	0.642931	51.5
chr5:178164074-178164573	FSQAAZ0CDX2-01	Raw	0.742589	88.5
chr5:178164118-178164617	FSQAAZ0CDX2-01	Raw	0.750363	90
chr5:178164159-178164658	FSQAAZ0CDX2-01	Raw	0.75514	89.25
chr5:180293345-180293844	FSQAAZ0CDX2-01	Raw	0.737136	95.5
chr5:180293405-180293904	FSQAAZ0CDX2-01	Raw	0.735626	95.25
chr5:180293466-180293965	FSQAAZ0CDX2-01	Raw	0.729992	93.75
chr6:1396873-1397372	FSQAAZ0CDX2-01	Raw	0.695893	18.75
chr6:1396916-1397415	FSQAAZ0CDX2-01	Raw	0.693731	19.5
chr6:1396968-1397467	FSQAAZ0CDX2-01	Raw	0.693731	19.5
chr6:2634349-2634848	FSQAAZ0CDX2-01	Raw	0.656493	64.5
chr6:2634375-2634874	FSQAAZ0CDX2-01	Raw	0.656493	64.5
chr6:2634415-2634914	FSQAAZ0CDX2-01	Raw	0.658725	63.5
chr6:2932107-2932606	FSQAAZ0CDX2-01	Raw	0.595497	53.5
chr6:2998183-2998682	FSQAAZ0CDX2-01	Raw	1.0829	22.5
chr6:3126290-3126789	FSQAAZ0CDX2-01	Raw	0.736756	68.5
chr6:3742269-3742768	FSQAAZ0CDX2-01	Raw	0.779497	54.25
chr6:3742314-3742813	FSQAAZ0CDX2-01	Raw	0.779497	54.25
chr6:3742355-3742854	FSQAAZ0CDX2-01	Raw	0.773912	54.5
chr6:3990768-3991267	FSQAAZ0CDX2-01	Raw	0.740495	20
chr6:8983074-8983573	FSQAAZ0CDX2-01	Raw	0.759408	8.5
chr6:10801131-10801630	FSQAAZ0CDX2-01	Raw	0.66736	15.5
chr6:10801182-10801681	FSQAAZ0CDX2-01	Raw	0.668679	15.75
chr6:10801226-10801725	FSQAAZ0CDX2-01	Raw	0.668679	15.75
chr6:14144557-14145056	FSQAAZ0CDX2-01	Raw	0.818272	33.25
chr6:15691136-15691635	FSQAAZ0CDX2-01	Raw	0.609399	69.25
chr6:15691196-15691695	FSQAAZ0CDX2-01	Raw	0.609399	69.25
chr6:15691268-15691767	FSQAAZ0CDX2-01	Raw	0.60983	69.5
chr6:20126673-20127172	FSQAAZ0CDX2-01	Raw	0.880631	7
chr6:25992447-25992946	FSQAAZ0CDX2-01	Raw	0.606404	147.5
chr6:29752925-29753424	FSQAAZ0CDX2-01	Raw	0.627408	79.75
chr6:29752991-29753490	FSQAAZ0CDX2-01	Raw	0.626349	77.5
chr6:29753056-29753555	FSQAAZ0CDX2-01	Raw	0.624585	76.5
chr6:30130898-30131397	FSQAAZ0CDX2-01	Raw	0.791622	51.75
chr6:30130952-30131451	FSQAAZ0CDX2-01	Raw	0.789777	51.5
chr6:30131008-30131507	FSQAAZ0CDX2-01	Raw	0.800547	50.25
chr6:30453525-30454024	FSQAAZ0CDX2-01	Raw	0.864438	45.5
chr6:30453607-30454106	FSQAAZ0CDX2-01	Raw	0.864438	45.5
chr6:31546546-31547045	FSQAAZ0CDX2-01	Raw	0.633743	58.75
chr6:32118737-32119236	FSQAAZ0CDX2-01	Raw	0.647895	30.75
chr6:33161377-33161876	FSQAAZ0CDX2-01	Raw	0.646342	79.5
chr6:33248206-33248705	FSQAAZ0CDX2-01	Raw	0.629045	113
chr6:35241023-35241522	FSQAAZ0CDX2-01	Raw	0.728709	27.75
chr6:35342083-35342582	FSQAAZ0CDX2-01	Raw	0.61761	187
chr6:35342126-35342625	FSQAAZ0CDX2-01	Raw	0.61937	190
chr6:35342178-35342677	FSQAAZ0CDX2-01	Raw	0.620437	189.25
chr6:35522753-35523252	FSQAAZ0CDX2-01	Raw	0.788869	54
chr6:36302413-36302912	FSQAAZ0CDX2-01	Raw	0.665964	63.5
chr6:36340856-36341355	FSQAAZ0CDX2-01	Raw	0.696927	36.25
chr6:36340892-36341391	FSQAAZ0CDX2-01	Raw	0.684172	35.75
chr6:36340928-36341427	FSQAAZ0CDX2-01	Raw	0.686346	35.5
chr6:36680359-36680858	FSQAAZ0CDX2-01	Raw	0.797214	163.5
chr6:36759045-36759544	FSQAAZ0CDX2-01	Raw	0.792744	44
chr6:36759089-36759588	FSQAAZ0CDX2-01	Raw	0.788347	44.25
chr6:36759127-36759626	FSQAAZ0CDX2-01	Raw	0.793548	44.5
chr6:37325621-37326120	FSQAAZ0CDX2-01	Raw	0.696417	25.75
chr6:37325666-37326165	FSQAAZ0CDX2-01	Raw	0.696417	25.75
chr6:37325707-37326206	FSQAAZ0CDX2-01	Raw	0.696417	25.75
chr6:37484115-37484614	FSQAAZ0CDX2-01	Raw	0.918963	50.5
chr6:37691928-37692427	FSQAAZ0CDX2-01	Raw	0.742623	32.25
chr6:41318782-41319281	FSQAAZ0CDX2-01	Raw	0.636807	97.5
chr6:41368805-41369304	FSQAAZ0CDX2-01	Raw	0.773108	59.25
chr6:41368882-41369381	FSQAAZ0CDX2-01	Raw	0.772002	59.25
chr6:43506635-43507134	FSQAAZ0CDX2-01	Raw	0.587622	66.5
chr6:43667164-43667663	FSQAAZ0CDX2-01	Raw	0.606379	41.75
chr6:43769348-43769847	FSQAAZ0CDX2-01	Raw	0.633901	79.5
chr6:43769394-43769893	FSQAAZ0CDX2-01	Raw	0.636984	82.25
chr6:43769442-43769941	FSQAAZ0CDX2-01	Raw	0.645876	84.75
chr6:44151764-44152263	FSQAAZ0CDX2-01	Raw	0.652781	59
chr6:44151808-44152307	FSQAAZ0CDX2-01	Raw	0.649992	58.75
chr6:44151842-44152341	FSQAAZ0CDX2-01	Raw	0.647655	57.75
chr6:44172633-44173132	FSQAAZ0CDX2-01	Raw	0.545286	52
chr6:44313150-44313649	FSQAAZ0CDX2-01	Raw	0.607719	89.75
chr6:45930373-45930872	FSQAAZ0CDX2-01	Raw	0.849169	7
chr6:47309808-47310307	FSQAAZ0CDX2-01	Raw	1.05192	71
chr6:52263661-52264160	FSQAAZ0CDX2-01	Raw	0.749228	24
chr6:53171734-53172233	FSQAAZ0CDX2-01	Raw	0.580946	84.25
chr6:53171807-53172306	FSQAAZ0CDX2-01	Raw	0.580946	84.25
chr6:53171887-53172386	FSQAAZ0CDX2-01	Raw	0.581523	84.75
chr6:69796792-69797291	FSQAAZ0CDX2-01	Raw	0.625033	261.25
chr6:70884306-70884805	FSQAAZ0CDX2-01	Raw	0.78807	19.75
chr6:72412040-72412539	FSQAAZ0CDX2-01	Raw	0.66468	42
chr6:72412125-72412624	FSQAAZ0CDX2-01	Raw	0.66468	42
chr6:72412209-72412708	FSQAAZ0CDX2-01	Raw	0.665039	41.75
chr6:73129795-73130294	FSQAAZ0CDX2-01	Raw	0.73804	34.5
chr6:73129843-73130342	FSQAAZ0CDX2-01	Raw	0.746051	34.25
chr6:73129890-73130389	FSQAAZ0CDX2-01	Raw	0.769779	33.5
chr6:85483020-85483519	FSQAAZ0CDX2-01	Raw	0.998024	31.5
chr6:131628073-131628572	FSQAAZ0CDX2-01	Raw	0.721526	118.25
chr6:131628137-131628636	FSQAAZ0CDX2-01	Raw	0.717445	117.25
chr6:146857380-146857879	FSQAAZ0CDX2-01	Raw	0.842876	55.5
chr6:154675439-154675938	FSQAAZ0CDX2-01	Raw	0.642493	83.25
chr6:154675518-154676017	FSQAAZ0CDX2-01	Raw	0.642493	83.25
chr6:154675592-154676091	FSQAAZ0CDX2-01	Raw	0.640944	84
chr7:992990-993489	FSQAAZ0CDX2-01	Raw	0.602181	137.25
chr7:993072-993571	FSQAAZ0CDX2-01	Raw	0.598423	134.25
chr7:993139-993638	FSQAAZ0CDX2-01	Raw	0.597823	134
chr7:5085332-5085831	FSQAAZ0CDX2-01	Raw	0.896214	25
chr7:5085370-5085869	FSQAAZ0CDX2-01	Raw	0.887894	24.75
chr7:5085418-5085917	FSQAAZ0CDX2-01	Raw	0.887894	24.75
chr7:6516253-6516752	FSQAAZ0CDX2-01	Raw	0.74227	33.75
chr7:6930690-6931189	FSQAAZ0CDX2-01	Raw	0.985491	2.25
chr7:18666070-18666569	FSQAAZ0CDX2-01	Raw	1.44698	13.25
chr7:27160891-27161390	FSQAAZ0CDX2-01	Raw	0.740324	87.75
chr7:30740344-30740843	FSQAAZ0CDX2-01	Raw	0.980681	28
chr7:30740389-30740888	FSQAAZ0CDX2-01	Raw	0.98327	28.25
chr7:30740429-30740928	FSQAAZ0CDX2-01	Raw	0.980681	28
chr7:30938685-30939184	FSQAAZ0CDX2-01	Raw	0.816497	3
chr7:35985105-35985604	FSQAAZ0CDX2-01	Raw	0.677741	47
chr7:38215643-38216142	FSQAAZ0CDX2-01	Raw	0.580886	46
chr7:38398658-38399157	FSQAAZ0CDX2-01	Raw	0.634172	20.25
chr7:41942969-41943468	FSQAAZ0CDX2-01	Raw	0.918793	16.25
chr7:43582521-43583020	FSQAAZ0CDX2-01	Raw	0.631463	225.5
chr7:43582575-43583074	FSQAAZ0CDX2-01	Raw	0.625681	263.25
chr7:43582641-43583140	FSQAAZ0CDX2-01	Raw	0.625835	289
chr7:43838747-43839246	FSQAAZ0CDX2-01	Raw	0.626623	84.5
chr7:43838811-43839310	FSQAAZ0CDX2-01	Raw	0.626623	84.5
chr7:43838878-43839377	FSQAAZ0CDX2-01	Raw	0.637609	83.25
chr7:44565432-44565931	FSQAAZ0CDX2-01	Raw	0.69965	33.75
chr7:48110059-48110558	FSQAAZ0CDX2-01	Raw	0.813502	54.5
chr7:48110106-48110605	FSQAAZ0CDX2-01	Raw	0.814152	54.75
chr7:48110152-48110651	FSQAAZ0CDX2-01	Raw	0.82037	54.5
chr7:73606929-73607428	FSQAAZ0CDX2-01	Raw	0.698317	36.5
chr7:73855426-73855925	FSQAAZ0CDX2-01	Raw	0.645919	41
chr7:73855470-73855969	FSQAAZ0CDX2-01	Raw	0.647981	42
chr7:73855512-73856011	FSQAAZ0CDX2-01	Raw	0.650314	42.25
chr7:74206509-74207008	FSQAAZ0CDX2-01	Raw	0.860828	60.5
chr7:74417279-74417778	FSQAAZ0CDX2-01	Raw	0.717238	22.75
chr7:74417327-74417826	FSQAAZ0CDX2-01	Raw	0.717238	22.75
chr7:74417369-74417868	FSQAAZ0CDX2-01	Raw	0.717238	22.75
chr7:74566650-74567149	FSQAAZ0CDX2-01	Raw	0.917711	15.75
chr7:74566687-74567186	FSQAAZ0CDX2-01	Raw	0.917711	15.75
chr7:74566720-74567219	FSQAAZ0CDX2-01	Raw	0.917711	15.75
chr7:75866384-75866883	FSQAAZ0CDX2-01	Raw	1.00255	35.25
chr7:76177982-76178481	FSQAAZ0CDX2-01	Raw	0.598779	58.5
chr7:76178031-76178530	FSQAAZ0CDX2-01	Raw	0.579292	61.75
chr7:76178093-76178592	FSQAAZ0CDX2-01	Raw	0.581382	62.5
chr7:76314111-76314610	FSQAAZ0CDX2-01	Raw	0.627444	142.25
chr7:76314182-76314681	FSQAAZ0CDX2-01	Raw	0.628169	142.75
chr7:76314265-76314764	FSQAAZ0CDX2-01	Raw	0.627622	142.75
chr7:82572158-82572657	FSQAAZ0CDX2-01	Raw	0.971589	8.25
chr7:87312208-87312707	FSQAAZ0CDX2-01	Raw	0.919866	26
chr7:98106506-98107005	FSQAAZ0CDX2-01	Raw	0.634452	197.75
chr7:99990796-99991295	FSQAAZ0CDX2-01	Raw	0.81399	41.75
chr7:100217042-100217541	FSQAAZ0CDX2-01	Raw	0.628864	8.25
chr7:100345210-100345709	FSQAAZ0CDX2-01	Raw	0.684416	17.75
chr7:100851960-100852459	FSQAAZ0CDX2-01	Raw	0.790567	76.75
chr7:101059271-101059770	FSQAAZ0CDX2-01	Raw	0.685989	43.25
chr7:101192424-101192923	FSQAAZ0CDX2-01	Raw	0.68113	57
chr7:101290317-101290816	FSQAAZ0CDX2-01	Raw	0.685159	10.75
chr7:101290352-101290851	FSQAAZ0CDX2-01	Raw	0.692343	11
chr7:101290394-101290893	FSQAAZ0CDX2-01	Raw	0.685159	10.75
chr7:101542742-101543241	FSQAAZ0CDX2-01	Raw	0.726814	17
chr7:106042726-106043225	FSQAAZ0CDX2-01	Raw	0.926468	61.75
chr7:106176564-106177063	FSQAAZ0CDX2-01	Raw	0.676234	24.25
chr7:106176606-106177105	FSQAAZ0CDX2-01	Raw	0.667776	24.5
chr7:106176646-106177145	FSQAAZ0CDX2-01	Raw	0.660603	23.5
chr7:120987530-120988029	FSQAAZ0CDX2-01	Raw	0.633902	55.75
chr7:128209649-128210148	FSQAAZ0CDX2-01	Raw	0.727116	46.25
chr7:128209696-128210195	FSQAAZ0CDX2-01	Raw	0.727358	47.5
chr7:128209742-128210241	FSQAAZ0CDX2-01	Raw	0.734997	48
chr7:128398491-128398990	FSQAAZ0CDX2-01	Raw	0.782946	11.25
chr7:129091389-129091888	FSQAAZ0CDX2-01	Raw	0.614941	36.25
chr7:129091432-129091931	FSQAAZ0CDX2-01	Raw	0.612826	36.5
chr7:129091479-129091978	FSQAAZ0CDX2-01	Raw	0.612245	36.75
chr7:131654574-131655073	FSQAAZ0CDX2-01	Raw	0.628825	15.5
chr7:131654625-131655124	FSQAAZ0CDX2-01	Raw	0.628825	15.5
chr7:131654671-131655170	FSQAAZ0CDX2-01	Raw	0.639927	15.75
chr7:134141211-134141710	FSQAAZ0CDX2-01	Raw	1.13231	12.5
chr7:137899005-137899504	FSQAAZ0CDX2-01	Raw	0.692374	31.5
chr7:137899046-137899545	FSQAAZ0CDX2-01	Raw	0.691748	32
chr7:137899087-137899586	FSQAAZ0CDX2-01	Raw	0.654591	34
chr7:141737925-141738424	FSQAAZ0CDX2-01	Raw	0.692656	132.5
chr7:141737956-141738455	FSQAAZ0CDX2-01	Raw	0.6929	135
chr7:141738008-141738507	FSQAAZ0CDX2-01	Raw	0.694529	140.25
chr7:143380074-143380573	FSQAAZ0CDX2-01	Raw	0.601544	76.5
chr7:151123805-151124304	FSQAAZ0CDX2-01	Raw	0.703704	50
chr7:151123869-151124368	FSQAAZ0CDX2-01	Raw	0.709024	49.75
chr7:151123932-151124431	FSQAAZ0CDX2-01	Raw	0.712567	49.25
chr7:151172415-151172914	FSQAAZ0CDX2-01	Raw	0.631122	92
chr7:151172485-151172984	FSQAAZ0CDX2-01	Raw	0.628495	92
chr7:151172559-151173058	FSQAAZ0CDX2-01	Raw	0.631158	92.75
chr7:155598672-155599171	FSQAAZ0CDX2-01	Raw	0.703957	30
chr7:157273487-157273986	FSQAAZ0CDX2-01	Raw	0.650305	41.5
chr8:10417672-10418171	FSQAAZ0CDX2-01	Raw	0.719142	9.25
chr8:10590061-10590560	FSQAAZ0CDX2-01	Raw	0.97887	20.25
chr8:11943582-11944081	FSQAAZ0CDX2-01	Raw	0.530708	23.25
chr8:12182516-12183015	FSQAAZ0CDX2-01	Raw	0.706686	7.25
chr8:12182625-12183124	FSQAAZ0CDX2-01	Raw	0.706686	7.25
chr8:21784220-21784719	FSQAAZ0CDX2-01	Raw	1.0993	14.75
chr8:21784267-21784766	FSQAAZ0CDX2-01	Raw	1.11422	15
chr8:21784317-21784816	FSQAAZ0CDX2-01	Raw	1.12865	15.25
chr8:22574214-22574713	FSQAAZ0CDX2-01	Raw	0.598577	102.5
chr8:22574298-22574797	FSQAAZ0CDX2-01	Raw	0.598441	102
chr8:22574382-22574881	FSQAAZ0CDX2-01	Raw	0.59735	101.75
chr8:23287762-23288261	FSQAAZ0CDX2-01	Raw	0.792159	92.75
chr8:23287788-23288287	FSQAAZ0CDX2-01	Raw	0.787116	95.25
chr8:23287831-23288330	FSQAAZ0CDX2-01	Raw	0.785808	97
chr8:27426115-27426614	FSQAAZ0CDX2-01	Raw	0.752434	50.25
chr8:48172062-48172561	FSQAAZ0CDX2-01	Raw	0.9759	1.75
chr8:52008402-52008901	FSQAAZ0CDX2-01	Raw	0.802598	75.75
chr8:56010529-56011028	FSQAAZ0CDX2-01	Raw	0.672574	26.5
chr8:66438827-66439326	FSQAAZ0CDX2-01	Raw	0.670467	56.5
chr8:73174206-73174705	FSQAAZ0CDX2-01	Raw	0.697615	10
chr8:73174256-73174755	FSQAAZ0CDX2-01	Raw	0.697615	10
chr8:73174308-73174807	FSQAAZ0CDX2-01	Raw	0.657368	9.5
chr8:79765146-79765645	FSQAAZ0CDX2-01	Raw	0.619971	82.25
chr8:79765184-79765683	FSQAAZ0CDX2-01	Raw	0.619969	80.75
chr8:81780432-81780931	FSQAAZ0CDX2-01	Raw	0.808618	27
chr8:84626036-84626535	FSQAAZ0CDX2-01	Raw	1.3069	2.75
chr8:94079688-94080187	FSQAAZ0CDX2-01	Raw	0.994418	17.25
chr8:102814567-102815066	FSQAAZ0CDX2-01	Raw	0.648042	50.5
chr8:104417958-104418457	FSQAAZ0CDX2-01	Raw	1.79638	22.5
chr8:104759571-104760070	FSQAAZ0CDX2-01	Raw	0.668107	10.75
chr8:104759621-104760120	FSQAAZ0CDX2-01	Raw	0.684339	11
chr8:104759676-104760175	FSQAAZ0CDX2-01	Raw	0.684339	11
chr8:117330058-117330557	FSQAAZ0CDX2-01	Raw	0.841966	8.25
chr8:118743553-118744052	FSQAAZ0CDX2-01	Raw	0.684935	9
chr8:124440312-124440811	FSQAAZ0CDX2-01	Raw	0.632966	21.25
chr8:125431935-125432434	FSQAAZ0CDX2-01	Raw	0.935506	54
chr8:126876523-126877022	FSQAAZ0CDX2-01	Raw	0.775236	31.5
chr8:138727273-138727772	FSQAAZ0CDX2-01	Raw	0.998622	22
chr8:138727346-138727845	FSQAAZ0CDX2-01	Raw	0.983558	22.25
chr8:138727404-138727903	FSQAAZ0CDX2-01	Raw	0.983558	22.25
chr8:140637300-140637799	FSQAAZ0CDX2-01	Raw	0.637986	99.5
chr8:141386644-141387143	FSQAAZ0CDX2-01	Raw	0.663856	85.5
chr8:141386692-141387191	FSQAAZ0CDX2-01	Raw	0.659855	85.75
chr8:141386737-141387236	FSQAAZ0CDX2-01	Raw	0.659855	85.75
chr8:143532038-143532537	FSQAAZ0CDX2-01	Raw	0.703336	51
chr9:88566-89065	FSQAAZ0CDX2-01	Raw	2	0.25
chr9:998547-999046	FSQAAZ0CDX2-01	Raw	0.9759	1.75
chr9:998646-999145	FSQAAZ0CDX2-01	Raw	2	0.25
chr9:5885995-5886494	FSQAAZ0CDX2-01	Raw	0.608637	24.75
chr9:5886045-5886544	FSQAAZ0CDX2-01	Raw	0.599555	25
chr9:5886090-5886589	FSQAAZ0CDX2-01	Raw	0.608637	24.75
chr9:33721966-33722465	FSQAAZ0CDX2-01	Raw	0.614752	80.75
chr9:33722028-33722527	FSQAAZ0CDX2-01	Raw	0.61531	80.25
chr9:33722089-33722588	FSQAAZ0CDX2-01	Raw	0.614665	79.75
chr9:34500546-34501045	FSQAAZ0CDX2-01	Raw	0.734611	28.5
chr9:34500586-34501085	FSQAAZ0CDX2-01	Raw	0.733121	28.75
chr9:34500625-34501124	FSQAAZ0CDX2-01	Raw	0.733121	28.75
chr9:34591624-34592123	FSQAAZ0CDX2-01	Raw	0.623518	44
chr9:34702054-34702553	FSQAAZ0CDX2-01	Raw	0.629304	40.25
chr9:35096002-35096501	FSQAAZ0CDX2-01	Raw	0.76829	100.25
chr9:35116719-35117218	FSQAAZ0CDX2-01	Raw	0.695213	86.5
chr9:35116767-35117266	FSQAAZ0CDX2-01	Raw	0.70116	85.25
chr9:35116823-35117322	FSQAAZ0CDX2-01	Raw	0.698425	84.5
chr9:35603782-35604281	FSQAAZ0CDX2-01	Raw	0.629005	287.75
chr9:36008641-36009140	FSQAAZ0CDX2-01	Raw	0.592288	41.25
chr9:36008695-36009194	FSQAAZ0CDX2-01	Raw	0.592288	41.25
chr9:36008745-36009244	FSQAAZ0CDX2-01	Raw	0.589977	42
chr9:37904160-37904659	FSQAAZ0CDX2-01	Raw	0.730645	150.5
chr9:37913479-37913978	FSQAAZ0CDX2-01	Raw	0.905845	47.75
chr9:37913538-37914037	FSQAAZ0CDX2-01	Raw	0.915276	48.75
chr9:37913592-37914091	FSQAAZ0CDX2-01	Raw	0.904883	48.25
chr9:38087893-38088392	FSQAAZ0CDX2-01	Raw	0.714116	19.75
chr9:41088566-41089065	FSQAAZ0CDX2-01	Raw	0.816497	1
chr9:68342530-68343029	FSQAAZ0CDX2-01	Raw	NA	0
chr9:68584308-68584807	FSQAAZ0CDX2-01	Raw	0.562301	47.75
chr9:68584367-68584866	FSQAAZ0CDX2-01	Raw	0.561857	48
chr9:68584439-68584938	FSQAAZ0CDX2-01	Raw	0.559957	47.75
chr9:69035464-69035963	FSQAAZ0CDX2-01	Raw	0.613051	73.5
chr9:72024929-72025428	FSQAAZ0CDX2-01	Raw	0.750574	22
chr9:77433581-77434080	FSQAAZ0CDX2-01	Raw	0.719985	17.25
chr9:77433625-77434124	FSQAAZ0CDX2-01	Raw	0.742514	17
chr9:77433667-77434166	FSQAAZ0CDX2-01	Raw	0.742514	17
chr9:84261093-84261592	FSQAAZ0CDX2-01	Raw	0.917297	18.25
chr9:92634640-92635139	FSQAAZ0CDX2-01	Raw	0.718799	14.25
chr9:92716421-92716920	FSQAAZ0CDX2-01	Raw	0.738266	33.5
chr9:92765264-92765763	FSQAAZ0CDX2-01	Raw	0.638306	114.75
chr9:97386840-97387339	FSQAAZ0CDX2-01	Raw	0.800767	32.25
chr9:97386883-97387382	FSQAAZ0CDX2-01	Raw	0.718081	36.25
chr9:97386930-97387429	FSQAAZ0CDX2-01	Raw	0.728561	37
chr9:97411569-97412068	FSQAAZ0CDX2-01	Raw	0.609445	173.75
chr9:97411588-97412087	FSQAAZ0CDX2-01	Raw	0.615565	181.75
chr9:97411640-97412139	FSQAAZ0CDX2-01	Raw	0.616501	201
chr9:98074272-98074771	FSQAAZ0CDX2-01	Raw	0.629075	29.75
chr9:98074314-98074813	FSQAAZ0CDX2-01	Raw	0.625981	30
chr9:98074356-98074855	FSQAAZ0CDX2-01	Raw	0.631245	29.25
chr9:98315458-98315957	FSQAAZ0CDX2-01	Raw	0.608696	17.25
chr9:98315511-98316010	FSQAAZ0CDX2-01	Raw	0.608696	17.25
chr9:98791048-98791547	FSQAAZ0CDX2-01	Raw	0.926176	38
chr9:98791097-98791596	FSQAAZ0CDX2-01	Raw	0.910339	38
chr9:98974856-98975355	FSQAAZ0CDX2-01	Raw	0.613078	42.75
chr9:100028003-100028502	FSQAAZ0CDX2-01	Raw	0.622118	12.75
chr9:100028049-100028548	FSQAAZ0CDX2-01	Raw	0.622118	12.75
chr9:100028095-100028594	FSQAAZ0CDX2-01	Raw	0.622118	12.75
chr9:109320889-109321388	FSQAAZ0CDX2-01	Raw	1.0596	40.25
chr9:113657899-113658398	FSQAAZ0CDX2-01	Raw	0.619966	40.75
chr9:114107864-114108363	FSQAAZ0CDX2-01	Raw	0.563126	8.25
chr9:114305761-114306260	FSQAAZ0CDX2-01	Raw	0.786057	10.25
chr9:121213101-121213600	FSQAAZ0CDX2-01	Raw	0.932964	28.5
chr9:121213153-121213652	FSQAAZ0CDX2-01	Raw	0.932964	28.5
chr9:121213201-121213700	FSQAAZ0CDX2-01	Raw	0.932964	28.5
chr9:121319943-121320442	FSQAAZ0CDX2-01	Raw	0.638611	65.5
chr9:121320011-121320510	FSQAAZ0CDX2-01	Raw	0.626125	66.5
chr9:121320082-121320581	FSQAAZ0CDX2-01	Raw	0.623806	65.75
chr9:122122913-122123412	FSQAAZ0CDX2-01	Raw	0.66509	23
chr9:122350497-122350996	FSQAAZ0CDX2-01	Raw	0.682632	40.5
chr9:124126740-124127239	FSQAAZ0CDX2-01	Raw	1.49126	14.25
chr9:124320253-124320752	FSQAAZ0CDX2-01	Raw	1.55682	7.5
chr9:124711943-124712442	FSQAAZ0CDX2-01	Raw	0.693884	38.5
chr9:125143516-125144015	FSQAAZ0CDX2-01	Raw	0.6815	288.75
chr9:126228750-126229249	FSQAAZ0CDX2-01	Raw	0.81286	15
chr9:126228802-126229301	FSQAAZ0CDX2-01	Raw	0.81286	15
chr9:126228848-126229347	FSQAAZ0CDX2-01	Raw	0.777202	14.5
chr9:126499110-126499609	FSQAAZ0CDX2-01	Raw	0.568843	23.25
chr9:126557979-126558478	FSQAAZ0CDX2-01	Raw	0.717219	18
chr9:128117470-128117969	FSQAAZ0CDX2-01	Raw	0.607398	122.75
chr9:128117546-128118045	FSQAAZ0CDX2-01	Raw	0.609479	123.5
chr9:128117625-128118124	FSQAAZ0CDX2-01	Raw	0.608558	125.5
chr9:128438501-128439000	FSQAAZ0CDX2-01	Raw	0.767401	43.25
chr9:128438557-128439056	FSQAAZ0CDX2-01	Raw	0.750824	44.75
chr9:128438601-128439100	FSQAAZ0CDX2-01	Raw	0.755961	44.5
chr9:129006705-129007204	FSQAAZ0CDX2-01	Raw	0.722983	10.25
chr9:129131546-129132045	FSQAAZ0CDX2-01	Raw	0.758811	64.25
chr9:129131599-129132098	FSQAAZ0CDX2-01	Raw	0.754218	64.75
chr9:129131651-129132150	FSQAAZ0CDX2-01	Raw	0.749927	64.25
chr9:129726496-129726995	FSQAAZ0CDX2-01	Raw	0.664414	38.5
chr9:129726545-129727044	FSQAAZ0CDX2-01	Raw	0.667008	38.25
chr9:129726592-129727091	FSQAAZ0CDX2-01	Raw	0.667008	38.25
chr9:130236042-130236541	FSQAAZ0CDX2-01	Raw	0.675354	33.25
chr9:130236087-130236586	FSQAAZ0CDX2-01	Raw	0.675354	33.25
chr9:130236132-130236631	FSQAAZ0CDX2-01	Raw	0.674354	32.5
chr9:130243067-130243566	FSQAAZ0CDX2-01	Raw	0.838589	28
chr9:130243108-130243607	FSQAAZ0CDX2-01	Raw	0.838589	28
chr9:130243145-130243644	FSQAAZ0CDX2-01	Raw	0.838589	28
chr9:131046618-131047117	FSQAAZ0CDX2-01	Raw	0.557936	35
chr9:131046663-131047162	FSQAAZ0CDX2-01	Raw	0.56134	35
chr9:131046702-131047201	FSQAAZ0CDX2-01	Raw	0.557202	34.75
chr9:131057775-131058274	FSQAAZ0CDX2-01	Raw	0.843419	16.5
chr9:131178224-131178723	FSQAAZ0CDX2-01	Raw	0.745261	44.75
chr9:131336173-131336672	FSQAAZ0CDX2-01	Raw	0.634735	35.75
chr9:132236308-132236807	FSQAAZ0CDX2-01	Raw	0.648391	45
chr9:133022293-133022792	FSQAAZ0CDX2-01	Raw	0.690618	79
chr9:133103105-133103604	FSQAAZ0CDX2-01	Raw	0.709975	41
chr9:133486259-133486758	FSQAAZ0CDX2-01	Raw	0.765105	58.25
chr9:133742903-133743402	FSQAAZ0CDX2-01	Raw	0.647811	23
chr9:134170613-134171112	FSQAAZ0CDX2-01	Raw	0.672276	65.5
chr9:134170715-134171214	FSQAAZ0CDX2-01	Raw	0.678854	65.75
chr9:134443204-134443703	FSQAAZ0CDX2-01	Raw	0.62692	90.5
chr9:134443257-134443756	FSQAAZ0CDX2-01	Raw	0.620283	92.25
chr9:134443313-134443812	FSQAAZ0CDX2-01	Raw	0.61904	91.5
chr9:135412515-135413014	FSQAAZ0CDX2-01	Raw	0.687597	14
chr9:135967474-135967973	FSQAAZ0CDX2-01	Raw	0.638146	86.5
chr9:136122773-136123272	FSQAAZ0CDX2-01	Raw	0.621635	65
chr9:136122825-136123324	FSQAAZ0CDX2-01	Raw	0.61934	65.75
chr9:136122880-136123379	FSQAAZ0CDX2-01	Raw	0.617538	64.25
chr9:137029284-137029783	FSQAAZ0CDX2-01	Raw	0.866752	47.75
chr9:137035163-137035662	FSQAAZ0CDX2-01	Raw	0.735715	73.25
chr9:137046416-137046915	FSQAAZ0CDX2-01	Raw	0.684495	50
chr9:137236332-137236831	FSQAAZ0CDX2-01	Raw	0.670697	122
chr9:137236385-137236884	FSQAAZ0CDX2-01	Raw	0.677322	123
chr9:137236456-137236955	FSQAAZ0CDX2-01	Raw	0.677585	121.75
chr9:137525632-137526131	FSQAAZ0CDX2-01	Raw	0.9759	1.75
chr1:267717-268216	FSQDAZ0BDS2-03	Raw	1.17057	8.5
chr1:267814-268313	FSQDAZ0BDS2-03	Raw	1.17057	8.5
chr1:2547946-2548445	FSQDAZ0BDS2-03	Raw	0.851176	55.25
chr1:6475398-6475897	FSQDAZ0BDS2-03	Raw	1.353	41.25
chr1:6475427-6475926	FSQDAZ0BDS2-03	Raw	1.34422	41.75
chr1:6475461-6475960	FSQDAZ0BDS2-03	Raw	1.33092	41.75
chr1:7667427-7667926	FSQDAZ0BDS2-03	Raw	0.83062	33
chr1:7667479-7667978	FSQDAZ0BDS2-03	Raw	0.824551	33.5
chr1:7667531-7668030	FSQDAZ0BDS2-03	Raw	0.824551	33.5
chr1:9181218-9181717	FSQDAZ0BDS2-03	Raw	0.742831	20.75
chr1:9626903-9627402	FSQDAZ0BDS2-03	Raw	0.871708	143
chr1:9867374-9867873	FSQDAZ0BDS2-03	Raw	0.81559	60.75
chr1:9867410-9867909	FSQDAZ0BDS2-03	Raw	0.823088	61.25
chr1:9867459-9867958	FSQDAZ0BDS2-03	Raw	0.81035	60
chr1:10494581-10495080	FSQDAZ0BDS2-03	Raw	0.99064	35.75
chr1:11037491-11037990	FSQDAZ0BDS2-03	Raw	1.23285	38.75
chr1:11037537-11038036	FSQDAZ0BDS2-03	Raw	1.2118	39.25
chr1:11037579-11038078	FSQDAZ0BDS2-03	Raw	1.20726	39.75
chr1:11719671-11720170	FSQDAZ0BDS2-03	Raw	0.765647	53.25
chr1:11719699-11720198	FSQDAZ0BDS2-03	Raw	0.793573	51
chr1:11719740-11720239	FSQDAZ0BDS2-03	Raw	0.831232	44.25
chr1:11838545-11839044	FSQDAZ0BDS2-03	Raw	0.92579	49.25
chr1:11838591-11839090	FSQDAZ0BDS2-03	Raw	0.92579	49.25
chr1:11838645-11839144	FSQDAZ0BDS2-03	Raw	0.934986	48.5
chr1:11893877-11894376	FSQDAZ0BDS2-03	Raw	1.09501	28.25
chr1:12658914-12659413	FSQDAZ0BDS2-03	Raw	0.791358	18.5
chr1:13960319-13960818	FSQDAZ0BDS2-03	Raw	0.753309	4.25
chr1:15046469-15046968	FSQDAZ0BDS2-03	Raw	1.12217	3
chr1:15323476-15323975	FSQDAZ0BDS2-03	Raw	0.789431	16.5
chr1:15431066-15431565	FSQDAZ0BDS2-03	Raw	0.931162	25.75
chr1:15791951-15792450	FSQDAZ0BDS2-03	Raw	0.769495	23.5
chr1:16055976-16056475	FSQDAZ0BDS2-03	Raw	1.14222	61
chr1:16056015-16056514	FSQDAZ0BDS2-03	Raw	1.14222	61
chr1:16056059-16056558	FSQDAZ0BDS2-03	Raw	1.14222	61
chr1:16187680-16188179	FSQDAZ0BDS2-03	Raw	1.08218	36.25
chr1:16620950-16621449	FSQDAZ0BDS2-03	Raw	0.827332	29.5
chr1:16709713-16710212	FSQDAZ0BDS2-03	Raw	1.22474	10
chr1:17125645-17126144	FSQDAZ0BDS2-03	Raw	0.935086	39.75
chr1:17125692-17126191	FSQDAZ0BDS2-03	Raw	0.936523	40.25
chr1:17419755-17420254	FSQDAZ0BDS2-03	Raw	0.839511	30.25
chr1:18820667-18821166	FSQDAZ0BDS2-03	Raw	0.790569	4
chr1:18820703-18821202	FSQDAZ0BDS2-03	Raw	0.881077	3.75
chr1:18820737-18821236	FSQDAZ0BDS2-03	Raw	0.881077	3.75
chr1:18913010-18913509	FSQDAZ0BDS2-03	Raw	0.920912	31.75
chr1:19882004-19882503	FSQDAZ0BDS2-03	Raw	1.06045	142.25
chr1:20633124-20633623	FSQDAZ0BDS2-03	Raw	0.889397	91.75
chr1:20696354-20696853	FSQDAZ0BDS2-03	Raw	0.893661	43
chr1:21368371-21368870	FSQDAZ0BDS2-03	Raw	0.954373	22.25
chr1:21368416-21368915	FSQDAZ0BDS2-03	Raw	0.954373	22.25
chr1:21368466-21368965	FSQDAZ0BDS2-03	Raw	0.954373	22.25
chr1:24070778-24071277	FSQDAZ0BDS2-03	Raw	1.09253	22.25
chr1:25895247-25895746	FSQDAZ0BDS2-03	Raw	0.967365	112.5
chr1:25895312-25895811	FSQDAZ0BDS2-03	Raw	0.969283	112.75
chr1:25895381-25895880	FSQDAZ0BDS2-03	Raw	0.9654	113
chr1:25998074-25998573	FSQDAZ0BDS2-03	Raw	0.941306	216.25
chr1:26035834-26036333	FSQDAZ0BDS2-03	Raw	0.803126	64.75
chr1:26035891-26036390	FSQDAZ0BDS2-03	Raw	0.800267	62.5
chr1:26416966-26417465	FSQDAZ0BDS2-03	Raw	1.10293	37
chr1:26417010-26417509	FSQDAZ0BDS2-03	Raw	1.10293	37
chr1:27044462-27044961	FSQDAZ0BDS2-03	Raw	0.652591	45.5
chr1:27097322-27097821	FSQDAZ0BDS2-03	Raw	0.902023	50.5
chr1:27154964-27155463	FSQDAZ0BDS2-03	Raw	0.83236	161
chr1:27357384-27357883	FSQDAZ0BDS2-03	Raw	0.947328	69
chr1:27357426-27357925	FSQDAZ0BDS2-03	Raw	0.94357	67
chr1:27357469-27357968	FSQDAZ0BDS2-03	Raw	0.913612	63.5
chr1:28517928-28518427	FSQDAZ0BDS2-03	Raw	0.852488	87
chr1:30801656-30802155	FSQDAZ0BDS2-03	Raw	0.896769	24.25
chr1:31422663-31423162	FSQDAZ0BDS2-03	Raw	0.861544	16.75
chr1:31963980-31964479	FSQDAZ0BDS2-03	Raw	0.896135	38.5
chr1:31964022-31964521	FSQDAZ0BDS2-03	Raw	0.902428	39
chr1:31964072-31964571	FSQDAZ0BDS2-03	Raw	0.888724	39.5
chr1:32712085-32712584	FSQDAZ0BDS2-03	Raw	0.910668	51.25
chr1:32772895-32773394	FSQDAZ0BDS2-03	Raw	0.887096	26.25
chr1:32772934-32773433	FSQDAZ0BDS2-03	Raw	0.87489	27
chr1:32772973-32773472	FSQDAZ0BDS2-03	Raw	0.87489	27
chr1:33127112-33127611	FSQDAZ0BDS2-03	Raw	0.857076	201.25
chr1:33367694-33368193	FSQDAZ0BDS2-03	Raw	0.699033	36.5
chr1:33632905-33633404	FSQDAZ0BDS2-03	Raw	0.956348	5.5
chr1:33632965-33633464	FSQDAZ0BDS2-03	Raw	0.956348	5.5
chr1:33633017-33633516	FSQDAZ0BDS2-03	Raw	0.956348	5.5
chr1:34852509-34853008	FSQDAZ0BDS2-03	Raw	1.11899	99.25
chr1:34852597-34853096	FSQDAZ0BDS2-03	Raw	1.11899	99.25
chr1:34852686-34853185	FSQDAZ0BDS2-03	Raw	1.11424	100
chr1:34866268-34866767	FSQDAZ0BDS2-03	Raw	1.08777	75.25
chr1:36149443-36149942	FSQDAZ0BDS2-03	Raw	0.834208	220.5
chr1:36368958-36369457	FSQDAZ0BDS2-03	Raw	0.817139	60.75
chr1:36420741-36421240	FSQDAZ0BDS2-03	Raw	0.87551	59.5
chr1:36703629-36704128	FSQDAZ0BDS2-03	Raw	1.25416	8
chr1:37487309-37487808	FSQDAZ0BDS2-03	Raw	0.861214	37.5
chr1:37989934-37990433	FSQDAZ0BDS2-03	Raw	0.900929	130.5
chr1:39799558-39800057	FSQDAZ0BDS2-03	Raw	1.09205	32.5
chr1:39799598-39800097	FSQDAZ0BDS2-03	Raw	1.0811	32.75
chr1:39799640-39800139	FSQDAZ0BDS2-03	Raw	1.0811	32.75
chr1:39816738-39817237	FSQDAZ0BDS2-03	Raw	1.01098	32.75
chr1:40338587-40339086	FSQDAZ0BDS2-03	Raw	0.925027	58.5
chr1:40338634-40339133	FSQDAZ0BDS2-03	Raw	0.903352	59.5
chr1:40338687-40339186	FSQDAZ0BDS2-03	Raw	0.903352	59.5
chr1:41268062-41268561	FSQDAZ0BDS2-03	Raw	1.0388	19.75
chr1:41268107-41268606	FSQDAZ0BDS2-03	Raw	1.0388	19.75
chr1:41268155-41268654	FSQDAZ0BDS2-03	Raw	1.0388	19.75
chr1:41416980-41417479	FSQDAZ0BDS2-03	Raw	0.971463	25.5
chr1:41417022-41417521	FSQDAZ0BDS2-03	Raw	0.971463	25.5
chr1:41417066-41417565	FSQDAZ0BDS2-03	Raw	0.980481	25.25
chr1:41573981-41574480	FSQDAZ0BDS2-03	Raw	1.02356	35.5
chr1:41574032-41574531	FSQDAZ0BDS2-03	Raw	1.04926	35
chr1:41574078-41574577	FSQDAZ0BDS2-03	Raw	1.04926	35
chr1:45570001-45570500	FSQDAZ0BDS2-03	Raw	0.709091	42.75
chr1:46036939-46037438	FSQDAZ0BDS2-03	Raw	0.920524	28.25
chr1:46036980-46037479	FSQDAZ0BDS2-03	Raw	0.902557	28.5
chr1:46037021-46037520	FSQDAZ0BDS2-03	Raw	0.874818	28
chr1:46348027-46348526	FSQDAZ0BDS2-03	Raw	0.787435	45.5
chr1:46477356-46477855	FSQDAZ0BDS2-03	Raw	1.00754	30.25
chr1:46527918-46528417	FSQDAZ0BDS2-03	Raw	0.995173	30.25
chr1:46527945-46528444	FSQDAZ0BDS2-03	Raw	0.995173	30.25
chr1:46527983-46528482	FSQDAZ0BDS2-03	Raw	0.988452	30
chr1:47179034-47179533	FSQDAZ0BDS2-03	Raw	0.895792	24.5
chr1:47179068-47179567	FSQDAZ0BDS2-03	Raw	0.895792	24.5
chr1:47179101-47179600	FSQDAZ0BDS2-03	Raw	0.895792	24.5
chr1:51296741-51297240	FSQDAZ0BDS2-03	Raw	0.944899	24.75
chr1:55022019-55022518	FSQDAZ0BDS2-03	Raw	1.25249	17.75
chr1:56820987-56821486	FSQDAZ0BDS2-03	Raw	0.790569	4
chr1:66242554-66243053	FSQDAZ0BDS2-03	Raw	1.06639	21.5
chr1:66242617-66243116	FSQDAZ0BDS2-03	Raw	1.06639	21.5
chr1:66242675-66243174	FSQDAZ0BDS2-03	Raw	1.05603	21.25
chr1:67500376-67500875	FSQDAZ0BDS2-03	Raw	1.12796	29
chr1:76154051-76154550	FSQDAZ0BDS2-03	Raw	1.01498	38.5
chr1:84753471-84753970	FSQDAZ0BDS2-03	Raw	1.26909	22.75
chr1:85308089-85308588	FSQDAZ0BDS2-03	Raw	1.11403	8.5
chr1:89762882-89763381	FSQDAZ0BDS2-03	Raw	0.935985	78
chr1:92831683-92832182	FSQDAZ0BDS2-03	Raw	0.876654	125.25
chr1:109277368-109277867	FSQDAZ0BDS2-03	Raw	0.942007	21
chr1:109532224-109532723	FSQDAZ0BDS2-03	Raw	0.936489	66.75
chr1:110312477-110312976	FSQDAZ0BDS2-03	Raw	0.799696	43.25
chr1:110312514-110313013	FSQDAZ0BDS2-03	Raw	0.786664	43.5
chr1:110312565-110313064	FSQDAZ0BDS2-03	Raw	0.794241	43.5
chr1:110495879-110496378	FSQDAZ0BDS2-03	Raw	0.851652	19.75
chr1:110495925-110496424	FSQDAZ0BDS2-03	Raw	0.855555	19.5
chr1:110495970-110496469	FSQDAZ0BDS2-03	Raw	0.855555	19.5
chr1:110619265-110619764	FSQDAZ0BDS2-03	Raw	0.87031	83
chr1:111755434-111755933	FSQDAZ0BDS2-03	Raw	0.832686	213
chr1:112369557-112370056	FSQDAZ0BDS2-03	Raw	0.859846	35.75
chr1:112369610-112370109	FSQDAZ0BDS2-03	Raw	0.859846	35.75
chr1:112369662-112370161	FSQDAZ0BDS2-03	Raw	0.859846	35.75
chr1:114346338-114346837	FSQDAZ0BDS2-03	Raw	0.984375	150.75
chr1:114346344-114346843	FSQDAZ0BDS2-03	Raw	0.985967	150.5
chr1:114346435-114346934	FSQDAZ0BDS2-03	Raw	0.991381	144.25
chr1:114346525-114347024	FSQDAZ0BDS2-03	Raw	0.986501	144.5
chr1:114346531-114347030	FSQDAZ0BDS2-03	Raw	0.986501	144.5
chr1:116138966-116139465	FSQDAZ0BDS2-03	Raw	1.24621	76.75
chr1:125179046-125179545	FSQDAZ0BDS2-03	Raw	NA	0
chr1:125179080-125179579	FSQDAZ0BDS2-03	Raw	NA	0
chr1:125179107-125179606	FSQDAZ0BDS2-03	Raw	NA	0
chr1:125179126-125179625	FSQDAZ0BDS2-03	Raw	NA	0
chr1:125179151-125179650	FSQDAZ0BDS2-03	Raw	NA	0
chr1:125182357-125182856	FSQDAZ0BDS2-03	Raw	NA	0
chr1:125182375-125182874	FSQDAZ0BDS2-03	Raw	NA	0
chr1:145845348-145845847	FSQDAZ0BDS2-03	Raw	1.0014	45
chr1:147627403-147627902	FSQDAZ0BDS2-03	Raw	0.578379	14.5
chr1:147627439-147627938	FSQDAZ0BDS2-03	Raw	0.578379	14.5
chr1:147627471-147627970	FSQDAZ0BDS2-03	Raw	0.534522	14
chr1:150979338-150979837	FSQDAZ0BDS2-03	Raw	0.904587	70.25
chr1:150979354-150979853	FSQDAZ0BDS2-03	Raw	0.90689	70
chr1:150979412-150979911	FSQDAZ0BDS2-03	Raw	0.899794	67.75
chr1:150979472-150979971	FSQDAZ0BDS2-03	Raw	0.918223	65.75
chr1:150979489-150979988	FSQDAZ0BDS2-03	Raw	0.921273	65.25
chr1:153494829-153495328	FSQDAZ0BDS2-03	Raw	0.889757	20
chr1:153677565-153678064	FSQDAZ0BDS2-03	Raw	0.933968	19.75
chr1:153677613-153678112	FSQDAZ0BDS2-03	Raw	0.936746	19.5
chr1:153677660-153678159	FSQDAZ0BDS2-03	Raw	0.929638	19.25
chr1:153749344-153749843	FSQDAZ0BDS2-03	Raw	0.831286	57.25
chr1:154324541-154325040	FSQDAZ0BDS2-03	Raw	1.18196	55
chr1:154559430-154559929	FSQDAZ0BDS2-03	Raw	0.848606	59.75
chr1:155017382-155017881	FSQDAZ0BDS2-03	Raw	0.9746	98.25
chr1:155017434-155017933	FSQDAZ0BDS2-03	Raw	0.994381	97.25
chr1:155017490-155017989	FSQDAZ0BDS2-03	Raw	1.00366	94.5
chr1:155050367-155050866	FSQDAZ0BDS2-03	Raw	0.850246	64.25
chr1:155061390-155061889	FSQDAZ0BDS2-03	Raw	0.859172	64.5
chr1:155061434-155061933	FSQDAZ0BDS2-03	Raw	0.868202	64.75
chr1:155061476-155061975	FSQDAZ0BDS2-03	Raw	0.865931	64
chr1:155091360-155091859	FSQDAZ0BDS2-03	Raw	0.773869	49.75
chr1:155167796-155168295	FSQDAZ0BDS2-03	Raw	0.831992	60.5
chr1:155250550-155251049	FSQDAZ0BDS2-03	Raw	0.924053	93.25
chr1:155250629-155251128	FSQDAZ0BDS2-03	Raw	0.910725	93.5
chr1:155250693-155251192	FSQDAZ0BDS2-03	Raw	0.911649	93.25
chr1:156096484-156096983	FSQDAZ0BDS2-03	Raw	0.821104	70.5
chr1:156096539-156097038	FSQDAZ0BDS2-03	Raw	0.822495	70.75
chr1:156096585-156097084	FSQDAZ0BDS2-03	Raw	0.825149	74.5
chr1:156130262-156130761	FSQDAZ0BDS2-03	Raw	0.788313	51.75
chr1:156659802-156660301	FSQDAZ0BDS2-03	Raw	0.803731	95
chr1:156659891-156660390	FSQDAZ0BDS2-03	Raw	0.810311	98.75
chr1:156659975-156660474	FSQDAZ0BDS2-03	Raw	0.799646	102
chr1:156725683-156726182	FSQDAZ0BDS2-03	Raw	0.774769	50
chr1:156725725-156726224	FSQDAZ0BDS2-03	Raw	0.782187	51
chr1:156725771-156726270	FSQDAZ0BDS2-03	Raw	0.780815	50.75
chr1:157155946-157156445	FSQDAZ0BDS2-03	Raw	0.753103	43.25
chr1:157163582-157164081	FSQDAZ0BDS2-03	Raw	0.785203	17.75
chr1:158087256-158087755	FSQDAZ0BDS2-03	Raw	1.59635	3.25
chr1:159160937-159161436	FSQDAZ0BDS2-03	Raw	1.27134	13.75
chr1:159891415-159891914	FSQDAZ0BDS2-03	Raw	0.860554	49.75
chr1:159891489-159891988	FSQDAZ0BDS2-03	Raw	0.856543	49.5
chr1:159891568-159892067	FSQDAZ0BDS2-03	Raw	0.850807	49.5
chr1:159936290-159936789	FSQDAZ0BDS2-03	Raw	0.861321	42
chr1:159936346-159936845	FSQDAZ0BDS2-03	Raw	0.875872	42.5
chr1:159936399-159936898	FSQDAZ0BDS2-03	Raw	0.867634	41.25
chr1:160100912-160101411	FSQDAZ0BDS2-03	Raw	0.955612	73.75
chr1:164787251-164787750	FSQDAZ0BDS2-03	Raw	1.09545	5
chr1:167059040-167059539	FSQDAZ0BDS2-03	Raw	0.907185	18.5
chr1:167059085-167059584	FSQDAZ0BDS2-03	Raw	0.907185	18.5
chr1:167059136-167059635	FSQDAZ0BDS2-03	Raw	0.907185	18.5
chr1:167442078-167442577	FSQDAZ0BDS2-03	Raw	1.09626	73.5
chr1:167803272-167803771	FSQDAZ0BDS2-03	Raw	0.961079	70
chr1:175029611-175030110	FSQDAZ0BDS2-03	Raw	0.937989	63.5
chr1:175029643-175030142	FSQDAZ0BDS2-03	Raw	0.945923	63.25
chr1:175029689-175030188	FSQDAZ0BDS2-03	Raw	0.946187	63.25
chr1:178031751-178032250	FSQDAZ0BDS2-03	Raw	1.77879	8.75
chr1:178501664-178502163	FSQDAZ0BDS2-03	Raw	1.49468	7.5
chr1:178542408-178542907	FSQDAZ0BDS2-03	Raw	0.780396	64.5
chr1:179002570-179003069	FSQDAZ0BDS2-03	Raw	0.571913	19.75
chr1:179002607-179003106	FSQDAZ0BDS2-03	Raw	0.580151	20.75
chr1:179002652-179003151	FSQDAZ0BDS2-03	Raw	0.57275	21
chr1:180178768-180179267	FSQDAZ0BDS2-03	Raw	1.02037	18.5
chr1:181424772-181425271	FSQDAZ0BDS2-03	Raw	1.17876	26.75
chr1:181424834-181425333	FSQDAZ0BDS2-03	Raw	1.2047	27
chr1:181424913-181425412	FSQDAZ0BDS2-03	Raw	1.18417	26.25
chr1:182143051-182143550	FSQDAZ0BDS2-03	Raw	0.685816	38.75
chr1:182143102-182143601	FSQDAZ0BDS2-03	Raw	0.685816	38.75
chr1:182143144-182143643	FSQDAZ0BDS2-03	Raw	0.685816	38.75
chr1:186375222-186375721	FSQDAZ0BDS2-03	Raw	0.819485	251
chr1:186375280-186375779	FSQDAZ0BDS2-03	Raw	0.810095	244.5
chr1:186375336-186375835	FSQDAZ0BDS2-03	Raw	0.832838	219.75
chr1:201222783-201223282	FSQDAZ0BDS2-03	Raw	0.931643	9.5
chr1:201222828-201223327	FSQDAZ0BDS2-03	Raw	0.931643	9.5
chr1:201222867-201223366	FSQDAZ0BDS2-03	Raw	0.935723	9.25
chr1:201254486-201254985	FSQDAZ0BDS2-03	Raw	1.0178	5.75
chr1:201408086-201408585	FSQDAZ0BDS2-03	Raw	0.780419	4.5
chr1:201408133-201408632	FSQDAZ0BDS2-03	Raw	0.780419	4.5
chr1:201408190-201408689	FSQDAZ0BDS2-03	Raw	0.777421	4.25
chr1:201481991-201482490	FSQDAZ0BDS2-03	Raw	0.92132	37.5
chr1:201512834-201513333	FSQDAZ0BDS2-03	Raw	0.857834	28.75
chr1:201512895-201513394	FSQDAZ0BDS2-03	Raw	0.840418	29
chr1:201512958-201513457	FSQDAZ0BDS2-03	Raw	0.840418	29
chr1:201704133-201704632	FSQDAZ0BDS2-03	Raw	1.31101	24
chr1:201709412-201709911	FSQDAZ0BDS2-03	Raw	1.41106	29.75
chr1:202315544-202316043	FSQDAZ0BDS2-03	Raw	1.0829	19
chr1:203273010-203273509	FSQDAZ0BDS2-03	Raw	0.843321	89
chr1:203487687-203488186	FSQDAZ0BDS2-03	Raw	0.879297	43.25
chr1:203861145-203861644	FSQDAZ0BDS2-03	Raw	0.932201	152
chr1:203861191-203861690	FSQDAZ0BDS2-03	Raw	0.926641	154.75
chr1:203861243-203861742	FSQDAZ0BDS2-03	Raw	0.927989	155.25
chr1:204162365-204162864	FSQDAZ0BDS2-03	Raw	0.927402	36.75
chr1:204162418-204162917	FSQDAZ0BDS2-03	Raw	0.9339	37
chr1:204162471-204162970	FSQDAZ0BDS2-03	Raw	0.9339	37
chr1:204363587-204364086	FSQDAZ0BDS2-03	Raw	0.96278	49.75
chr1:204431254-204431753	FSQDAZ0BDS2-03	Raw	0.996478	21.5
chr1:204807089-204807588	FSQDAZ0BDS2-03	Raw	1.10035	69.5
chr1:204807150-204807649	FSQDAZ0BDS2-03	Raw	1.06286	52.5
chr1:204807213-204807712	FSQDAZ0BDS2-03	Raw	1.06797	41.5
chr1:204989189-204989688	FSQDAZ0BDS2-03	Raw	1.02098	29
chr1:204989239-204989738	FSQDAZ0BDS2-03	Raw	1.00584	29.25
chr1:204989286-204989785	FSQDAZ0BDS2-03	Raw	1.01336	29.5
chr1:205256066-205256565	FSQDAZ0BDS2-03	Raw	0.892652	43
chr1:205273352-205273851	FSQDAZ0BDS2-03	Raw	0.898404	64
chr1:205273403-205273902	FSQDAZ0BDS2-03	Raw	0.907959	64.5
chr1:205273444-205273943	FSQDAZ0BDS2-03	Raw	0.893854	63.5
chr1:205335476-205335975	FSQDAZ0BDS2-03	Raw	0.828849	31.5
chr1:205335542-205336041	FSQDAZ0BDS2-03	Raw	0.801967	32.25
chr1:205335603-205336102	FSQDAZ0BDS2-03	Raw	0.795904	32
chr1:205485425-205485924	FSQDAZ0BDS2-03	Raw	1.14194	22.75
chr1:205591710-205592209	FSQDAZ0BDS2-03	Raw	1.02161	88.25
chr1:205591766-205592265	FSQDAZ0BDS2-03	Raw	1.01945	96
chr1:205591815-205592314	FSQDAZ0BDS2-03	Raw	1.03357	99
chr1:205977281-205977780	FSQDAZ0BDS2-03	Raw	0.709929	23.5
chr1:205977322-205977821	FSQDAZ0BDS2-03	Raw	0.709929	23.5
chr1:205977369-205977868	FSQDAZ0BDS2-03	Raw	0.704445	23.25
chr1:206490009-206490508	FSQDAZ0BDS2-03	Raw	1.01939	21.75
chr1:206544720-206545219	FSQDAZ0BDS2-03	Raw	0.835793	38.75
chr1:207884994-207885493	FSQDAZ0BDS2-03	Raw	0.825815	33
chr1:209576639-209577138	FSQDAZ0BDS2-03	Raw	0.727031	21.5
chr1:209627582-209628081	FSQDAZ0BDS2-03	Raw	0.814018	29.25
chr1:212011888-212012387	FSQDAZ0BDS2-03	Raw	0.887894	24.75
chr1:212035042-212035541	FSQDAZ0BDS2-03	Raw	0.86664	112.5
chr1:212455808-212456307	FSQDAZ0BDS2-03	Raw	0.931162	25.75
chr1:212477080-212477579	FSQDAZ0BDS2-03	Raw	0.987156	42.75
chr1:223123594-223124093	FSQDAZ0BDS2-03	Raw	1.06769	28.75
chr1:223123633-223124132	FSQDAZ0BDS2-03	Raw	1.06769	28.75
chr1:223123677-223124176	FSQDAZ0BDS2-03	Raw	1.04613	28
chr1:225474787-225475286	FSQDAZ0BDS2-03	Raw	0.813089	82
chr1:225474816-225475315	FSQDAZ0BDS2-03	Raw	0.813674	82.25
chr1:225474876-225475375	FSQDAZ0BDS2-03	Raw	0.803262	82.75
chr1:226196913-226197412	FSQDAZ0BDS2-03	Raw	1.03571	39.5
chr1:226626351-226626850	FSQDAZ0BDS2-03	Raw	0.793548	44.5
chr1:226626411-226626910	FSQDAZ0BDS2-03	Raw	0.777693	44.5
chr1:226626460-226626959	FSQDAZ0BDS2-03	Raw	0.785436	43
chr1:226827991-226828490	FSQDAZ0BDS2-03	Raw	0.912792	66.25
chr1:227999290-227999789	FSQDAZ0BDS2-03	Raw	0.818089	31.25
chr1:230642081-230642580	FSQDAZ0BDS2-03	Raw	0.810127	95.5
chr1:231211254-231211753	FSQDAZ0BDS2-03	Raw	1.15813	42
chr1:234498954-234499453	FSQDAZ0BDS2-03	Raw	0.775575	62.25
chr1:234499002-234499501	FSQDAZ0BDS2-03	Raw	0.765314	63
chr1:234499046-234499545	FSQDAZ0BDS2-03	Raw	0.766944	62.5
chr1:235093750-235094249	FSQDAZ0BDS2-03	Raw	1.11888	47.25
chr1:235104060-235104559	FSQDAZ0BDS2-03	Raw	0.985999	46.25
chr1:235104118-235104617	FSQDAZ0BDS2-03	Raw	0.977253	46.5
chr1:235104165-235104664	FSQDAZ0BDS2-03	Raw	0.97818	46
chr1:235504494-235504993	FSQDAZ0BDS2-03	Raw	0.855615	246.75
chr10:4849528-4850027	FSQDAZ0BDS2-03	Raw	0.904672	60.5
chr10:4849601-4850100	FSQDAZ0BDS2-03	Raw	0.909208	61
chr10:4849660-4850159	FSQDAZ0BDS2-03	Raw	0.904672	60.5
chr10:6088530-6089029	FSQDAZ0BDS2-03	Raw	0.814917	182.5
chr10:6088609-6089108	FSQDAZ0BDS2-03	Raw	0.831352	197
chr10:6088700-6089199	FSQDAZ0BDS2-03	Raw	0.827954	201.75
chr10:13586615-13587114	FSQDAZ0BDS2-03	Raw	1.07897	101.5
chr10:13659916-13660415	FSQDAZ0BDS2-03	Raw	0.715734	23.25
chr10:24196372-24196871	FSQDAZ0BDS2-03	Raw	1.00782	4.75
chr10:27360507-27361006	FSQDAZ0BDS2-03	Raw	0.831749	42.25
chr10:28663779-28664278	FSQDAZ0BDS2-03	Raw	0.658736	15.25
chr10:29448953-29449452	FSQDAZ0BDS2-03	Raw	0.839188	18.75
chr10:29496316-29496815	FSQDAZ0BDS2-03	Raw	0.976617	8.25
chr10:29998276-29998775	FSQDAZ0BDS2-03	Raw	1.11245	17.5
chr10:30687608-30688107	FSQDAZ0BDS2-03	Raw	0.982865	16.5
chr10:30726715-30727214	FSQDAZ0BDS2-03	Raw	1.05744	28.75
chr10:35563243-35563742	FSQDAZ0BDS2-03	Raw	0.895964	17.75
chr10:43348394-43348893	FSQDAZ0BDS2-03	Raw	0.754771	48.25
chr10:44864766-44865265	FSQDAZ0BDS2-03	Raw	0.801784	42
chr10:46565472-46565971	FSQDAZ0BDS2-03	Raw	0.675831	8.5
chr10:46565529-46566028	FSQDAZ0BDS2-03	Raw	0.675831	8.5
chr10:46565592-46566091	FSQDAZ0BDS2-03	Raw	0.675831	8.5
chr10:47340500-47340999	FSQDAZ0BDS2-03	Raw	1.18463	17.25
chr10:64041057-64041556	FSQDAZ0BDS2-03	Raw	0.85914	44.5
chr10:64041127-64041626	FSQDAZ0BDS2-03	Raw	0.838772	45
chr10:64041184-64041683	FSQDAZ0BDS2-03	Raw	0.844105	45.25
chr10:69392462-69392961	FSQDAZ0BDS2-03	Raw	0.730734	63
chr10:69507747-69508246	FSQDAZ0BDS2-03	Raw	1.25727	79.75
chr10:69507788-69508287	FSQDAZ0BDS2-03	Raw	1.25727	79.75
chr10:69507845-69508344	FSQDAZ0BDS2-03	Raw	1.24386	78.25
chr10:69914590-69915089	FSQDAZ0BDS2-03	Raw	0.827759	6
chr10:70549796-70550295	FSQDAZ0BDS2-03	Raw	0.739755	22.25
chr10:70925604-70926103	FSQDAZ0BDS2-03	Raw	0.697691	10.5
chr10:71384151-71384650	FSQDAZ0BDS2-03	Raw	0.873717	29.5
chr10:72048402-72048901	FSQDAZ0BDS2-03	Raw	1.23925	47.75
chr10:72048470-72048969	FSQDAZ0BDS2-03	Raw	1.23925	47.75
chr10:72048539-72049038	FSQDAZ0BDS2-03	Raw	1.23925	47.75
chr10:72364158-72364657	FSQDAZ0BDS2-03	Raw	0.90812	68
chr10:72364208-72364707	FSQDAZ0BDS2-03	Raw	0.9116	68.25
chr10:72364256-72364755	FSQDAZ0BDS2-03	Raw	0.895842	68.25
chr10:73848963-73849462	FSQDAZ0BDS2-03	Raw	0.848558	94.25
chr10:75235767-75236266	FSQDAZ0BDS2-03	Raw	0.898467	130.25
chr10:75235779-75236278	FSQDAZ0BDS2-03	Raw	0.89395	130.25
chr10:75235855-75236354	FSQDAZ0BDS2-03	Raw	0.906676	125.5
chr10:75235922-75236421	FSQDAZ0BDS2-03	Raw	0.93983	121.75
chr10:75235926-75236425	FSQDAZ0BDS2-03	Raw	0.93983	121.75
chr10:77711313-77711812	FSQDAZ0BDS2-03	Raw	0.813952	18.75
chr10:77711363-77711862	FSQDAZ0BDS2-03	Raw	0.733134	17
chr10:77711408-77711907	FSQDAZ0BDS2-03	Raw	0.709474	16.25
chr10:78029400-78029899	FSQDAZ0BDS2-03	Raw	0.820623	99.25
chr10:80046778-80047277	FSQDAZ0BDS2-03	Raw	0.568588	11.25
chr10:80046817-80047316	FSQDAZ0BDS2-03	Raw	0.587627	11.5
chr10:80046853-80047352	FSQDAZ0BDS2-03	Raw	0.587627	11.5
chr10:80444627-80445126	FSQDAZ0BDS2-03	Raw	0.951191	65.5
chr10:86399731-86400230	FSQDAZ0BDS2-03	Raw	1.13811	92
chr10:86585364-86585863	FSQDAZ0BDS2-03	Raw	0.8187	28.25
chr10:86939248-86939747	FSQDAZ0BDS2-03	Raw	0.872406	99.75
chr10:86939324-86939823	FSQDAZ0BDS2-03	Raw	0.870203	99.5
chr10:86939396-86939895	FSQDAZ0BDS2-03	Raw	0.862489	103.25
chr10:87203332-87203831	FSQDAZ0BDS2-03	Raw	0.79768	39.25
chr10:87203383-87203882	FSQDAZ0BDS2-03	Raw	0.79768	39.25
chr10:87203433-87203932	FSQDAZ0BDS2-03	Raw	0.800663	39.75
chr10:95430268-95430767	FSQDAZ0BDS2-03	Raw	0.822147	12
chr10:95430317-95430816	FSQDAZ0BDS2-03	Raw	0.822147	12
chr10:95430356-95430855	FSQDAZ0BDS2-03	Raw	0.822147	12
chr10:95693893-95694392	FSQDAZ0BDS2-03	Raw	0.907616	289.25
chr10:95693941-95694440	FSQDAZ0BDS2-03	Raw	0.907356	275.5
chr10:95694005-95694504	FSQDAZ0BDS2-03	Raw	0.913	236.25
chr10:96229472-96229971	FSQDAZ0BDS2-03	Raw	0.754756	31.75
chr10:96375164-96375663	FSQDAZ0BDS2-03	Raw	1.19949	36
chr10:96375219-96375718	FSQDAZ0BDS2-03	Raw	1.17045	35.25
chr10:96375284-96375783	FSQDAZ0BDS2-03	Raw	1.18029	34.75
chr10:97037292-97037791	FSQDAZ0BDS2-03	Raw	0.826685	20.75
chr10:97210428-97210927	FSQDAZ0BDS2-03	Raw	0.888197	11.75
chr10:97914671-97915170	FSQDAZ0BDS2-03	Raw	0.964394	11.5
chr10:100433732-100434231	FSQDAZ0BDS2-03	Raw	1.25001	53.75
chr10:100535549-100536048	FSQDAZ0BDS2-03	Raw	0.932246	122.5
chr10:102132383-102132882	FSQDAZ0BDS2-03	Raw	0.907832	93.75
chr10:102229650-102230149	FSQDAZ0BDS2-03	Raw	0.993388	56
chr10:102229698-102230197	FSQDAZ0BDS2-03	Raw	0.999128	57
chr10:102229740-102230239	FSQDAZ0BDS2-03	Raw	1.00085	56.5
chr10:102393768-102394267	FSQDAZ0BDS2-03	Raw	0.844454	124.25
chr10:102393817-102394316	FSQDAZ0BDS2-03	Raw	0.844413	138.25
chr10:102393867-102394366	FSQDAZ0BDS2-03	Raw	0.847165	165.5
chr10:102503543-102504042	FSQDAZ0BDS2-03	Raw	0.828995	189
chr10:104291257-104291756	FSQDAZ0BDS2-03	Raw	0.941788	111.25
chr10:104291336-104291835	FSQDAZ0BDS2-03	Raw	0.93802	110.75
chr10:104291416-104291915	FSQDAZ0BDS2-03	Raw	0.933123	111.5
chr10:109852371-109852870	FSQDAZ0BDS2-03	Raw	0.768611	6.75
chr10:109884101-109884600	FSQDAZ0BDS2-03	Raw	0.803773	33.25
chr10:112140101-112140600	FSQDAZ0BDS2-03	Raw	0.823722	15
chr10:113563395-113563894	FSQDAZ0BDS2-03	Raw	0.963749	10.25
chr10:116796862-116797361	FSQDAZ0BDS2-03	Raw	0.876884	14.5
chr10:117216546-117217045	FSQDAZ0BDS2-03	Raw	0.742006	36.75
chr10:119445274-119445773	FSQDAZ0BDS2-03	Raw	0.998196	28.75
chr10:119686405-119686904	FSQDAZ0BDS2-03	Raw	0.802712	42.75
chr10:122267991-122268490	FSQDAZ0BDS2-03	Raw	1.01239	5.25
chr10:128011255-128011754	FSQDAZ0BDS2-03	Raw	0.896127	49.75
chr10:132654611-132655110	FSQDAZ0BDS2-03	Raw	0.863576	14.75
chr11:180160-180659	FSQDAZ0BDS2-03	Raw	NA	0
chr11:2400168-2400667	FSQDAZ0BDS2-03	Raw	0.859663	330
chr11:2532692-2533191	FSQDAZ0BDS2-03	Raw	0.846848	75.25
chr11:2888306-2888805	FSQDAZ0BDS2-03	Raw	0.856877	40.5
chr11:3091659-3092158	FSQDAZ0BDS2-03	Raw	0.754916	41
chr11:3091715-3092214	FSQDAZ0BDS2-03	Raw	0.75616	41.25
chr11:3091774-3092273	FSQDAZ0BDS2-03	Raw	0.747099	40.25
chr11:3454776-3455275	FSQDAZ0BDS2-03	Raw	0.906057	10.25
chr11:6353337-6353836	FSQDAZ0BDS2-03	Raw	0.96486	13.5
chr11:9137674-9138173	FSQDAZ0BDS2-03	Raw	0.820122	26.5
chr11:10307713-10308212	FSQDAZ0BDS2-03	Raw	0.802423	91.75
chr11:10735721-10736220	FSQDAZ0BDS2-03	Raw	0.940719	74
chr11:16606140-16606639	FSQDAZ0BDS2-03	Raw	0.942849	38.5
chr11:16788269-16788768	FSQDAZ0BDS2-03	Raw	1.40948	19.75
chr11:16788311-16788810	FSQDAZ0BDS2-03	Raw	1.41657	20
chr11:16788346-16788845	FSQDAZ0BDS2-03	Raw	1.41657	20
chr11:20386985-20387484	FSQDAZ0BDS2-03	Raw	0.930407	127.5
chr11:33065515-33066014	FSQDAZ0BDS2-03	Raw	1.0704	36.25
chr11:35485605-35486104	FSQDAZ0BDS2-03	Raw	1.0367	10.25
chr11:35485639-35486138	FSQDAZ0BDS2-03	Raw	1.0367	10.25
chr11:35485674-35486173	FSQDAZ0BDS2-03	Raw	1.0367	10.25
chr11:36510103-36510602	FSQDAZ0BDS2-03	Raw	0.788415	62.75
chr11:36746949-36747448	FSQDAZ0BDS2-03	Raw	0.736334	39
chr11:36747015-36747514	FSQDAZ0BDS2-03	Raw	0.736991	38.75
chr11:36747081-36747580	FSQDAZ0BDS2-03	Raw	0.735631	39.5
chr11:45371141-45371640	FSQDAZ0BDS2-03	Raw	0.92081	8.75
chr11:45655184-45655683	FSQDAZ0BDS2-03	Raw	0.646642	6.5
chr11:45771877-45772376	FSQDAZ0BDS2-03	Raw	0.992862	38.25
chr11:46239067-46239566	FSQDAZ0BDS2-03	Raw	0.77351	70.75
chr11:46308483-46308982	FSQDAZ0BDS2-03	Raw	0.7044	31.5
chr11:47153026-47153525	FSQDAZ0BDS2-03	Raw	0.770457	20.75
chr11:48172770-48173269	FSQDAZ0BDS2-03	Raw	0.940966	8
chr11:57457256-57457755	FSQDAZ0BDS2-03	Raw	0.792675	40
chr11:57568045-57568544	FSQDAZ0BDS2-03	Raw	0.945032	69.75
chr11:57568096-57568595	FSQDAZ0BDS2-03	Raw	0.957204	69.5
chr11:57568144-57568643	FSQDAZ0BDS2-03	Raw	0.938031	68
chr11:58653934-58654433	FSQDAZ0BDS2-03	Raw	0.976168	27
chr11:59135788-59136287	FSQDAZ0BDS2-03	Raw	0.943316	50.25
chr11:59135799-59136298	FSQDAZ0BDS2-03	Raw	0.943316	50.25
chr11:59135845-59136344	FSQDAZ0BDS2-03	Raw	0.946982	50.5
chr11:60830944-60831443	FSQDAZ0BDS2-03	Raw	0.898182	33.75
chr11:61129632-61130131	FSQDAZ0BDS2-03	Raw	1.14105	82.5
chr11:61129767-61130266	FSQDAZ0BDS2-03	Raw	1.10014	88
chr11:61336133-61336632	FSQDAZ0BDS2-03	Raw	0.994546	61.75
chr11:61516859-61517358	FSQDAZ0BDS2-03	Raw	0.795387	11.5
chr11:61638358-61638857	FSQDAZ0BDS2-03	Raw	0.828633	18.5
chr11:61733354-61733853	FSQDAZ0BDS2-03	Raw	0.784297	65.25
chr11:61899038-61899537	FSQDAZ0BDS2-03	Raw	0.784631	104.5
chr11:62311082-62311581	FSQDAZ0BDS2-03	Raw	0.891569	36.5
chr11:62542686-62543185	FSQDAZ0BDS2-03	Raw	0.873912	57
chr11:62786433-62786932	FSQDAZ0BDS2-03	Raw	0.855172	74.5
chr11:62905899-62906398	FSQDAZ0BDS2-03	Raw	0.915884	22
chr11:64553404-64553903	FSQDAZ0BDS2-03	Raw	0.81495	21.5
chr11:64723392-64723891	FSQDAZ0BDS2-03	Raw	0.813978	45.5
chr11:64847038-64847537	FSQDAZ0BDS2-03	Raw	0.782642	87.25
chr11:65711673-65712172	FSQDAZ0BDS2-03	Raw	0.839654	98.25
chr11:65818129-65818628	FSQDAZ0BDS2-03	Raw	0.79978	116.25
chr11:65884590-65885089	FSQDAZ0BDS2-03	Raw	0.788072	71.5
chr11:65988920-65989419	FSQDAZ0BDS2-03	Raw	0.933947	89.5
chr11:66222601-66223100	FSQDAZ0BDS2-03	Raw	0.883427	106.75
chr11:66282357-66282856	FSQDAZ0BDS2-03	Raw	0.887789	173.5
chr11:66282395-66282894	FSQDAZ0BDS2-03	Raw	0.886587	174.5
chr11:66282440-66282939	FSQDAZ0BDS2-03	Raw	0.891602	173.75
chr11:66408277-66408776	FSQDAZ0BDS2-03	Raw	0.806472	92.25
chr11:66408347-66408846	FSQDAZ0BDS2-03	Raw	0.802029	91.75
chr11:66408423-66408922	FSQDAZ0BDS2-03	Raw	0.809463	96.5
chr11:66694553-66695052	FSQDAZ0BDS2-03	Raw	0.726579	40
chr11:66694602-66695101	FSQDAZ0BDS2-03	Raw	0.73177	40.5
chr11:66694648-66695147	FSQDAZ0BDS2-03	Raw	0.73548	40.75
chr11:67262608-67263107	FSQDAZ0BDS2-03	Raw	0.906687	51.75
chr11:67317460-67317959	FSQDAZ0BDS2-03	Raw	0.882904	144.75
chr11:67317504-67318003	FSQDAZ0BDS2-03	Raw	0.898203	136.25
chr11:67317552-67318051	FSQDAZ0BDS2-03	Raw	0.940573	128.75
chr11:67382434-67382933	FSQDAZ0BDS2-03	Raw	0.931749	60.5
chr11:67382488-67382987	FSQDAZ0BDS2-03	Raw	0.916598	61.5
chr11:67506007-67506506	FSQDAZ0BDS2-03	Raw	0.825707	153.75
chr11:67506044-67506543	FSQDAZ0BDS2-03	Raw	0.835567	149.5
chr11:67506094-67506593	FSQDAZ0BDS2-03	Raw	0.854964	135.75
chr11:67792184-67792683	FSQDAZ0BDS2-03	Raw	1.09985	7.25
chr11:68297626-68298125	FSQDAZ0BDS2-03	Raw	0.745109	57.75
chr11:68297675-68298174	FSQDAZ0BDS2-03	Raw	0.745109	57.75
chr11:68297727-68298226	FSQDAZ0BDS2-03	Raw	0.752262	57.5
chr11:68447164-68447663	FSQDAZ0BDS2-03	Raw	0.817124	51
chr11:69101277-69101776	FSQDAZ0BDS2-03	Raw	0.946779	49.25
chr11:69101326-69101825	FSQDAZ0BDS2-03	Raw	0.958098	49
chr11:69101372-69101871	FSQDAZ0BDS2-03	Raw	0.954025	48.25
chr11:69670172-69670671	FSQDAZ0BDS2-03	Raw	0.994026	16.25
chr11:69888489-69888988	FSQDAZ0BDS2-03	Raw	0.709721	7.5
chr11:70196005-70196504	FSQDAZ0BDS2-03	Raw	0.79183	28.75
chr11:70196042-70196541	FSQDAZ0BDS2-03	Raw	0.79183	28.75
chr11:70196082-70196581	FSQDAZ0BDS2-03	Raw	0.771415	27.75
chr11:72025043-72025542	FSQDAZ0BDS2-03	Raw	0.964572	41
chr11:72434036-72434535	FSQDAZ0BDS2-03	Raw	0.808909	100
chr11:72471236-72471735	FSQDAZ0BDS2-03	Raw	0.835324	23.75
chr11:73289350-73289849	FSQDAZ0BDS2-03	Raw	1.31028	65.5
chr11:73289393-73289892	FSQDAZ0BDS2-03	Raw	1.28792	59.5
chr11:73289444-73289943	FSQDAZ0BDS2-03	Raw	1.24462	52.5
chr11:73351065-73351564	FSQDAZ0BDS2-03	Raw	0.837963	44.25
chr11:73351118-73351617	FSQDAZ0BDS2-03	Raw	0.834912	43.75
chr11:73351164-73351663	FSQDAZ0BDS2-03	Raw	0.838497	42.75
chr11:73660876-73661375	FSQDAZ0BDS2-03	Raw	0.9453	63
chr11:75022821-75023320	FSQDAZ0BDS2-03	Raw	0.825503	23.5
chr11:75248509-75249008	FSQDAZ0BDS2-03	Raw	0.806102	70.5
chr11:75248582-75249081	FSQDAZ0BDS2-03	Raw	0.802612	71.25
chr11:75248653-75249152	FSQDAZ0BDS2-03	Raw	0.798539	70.25
chr11:75280036-75280535	FSQDAZ0BDS2-03	Raw	0.980016	45.5
chr11:75280088-75280587	FSQDAZ0BDS2-03	Raw	0.988702	46.5
chr11:75280136-75280635	FSQDAZ0BDS2-03	Raw	0.987472	47
chr11:75384379-75384878	FSQDAZ0BDS2-03	Raw	0.866145	53
chr11:75384425-75384924	FSQDAZ0BDS2-03	Raw	0.867545	52.75
chr11:75384465-75384964	FSQDAZ0BDS2-03	Raw	0.877518	52.25
chr11:75445257-75445756	FSQDAZ0BDS2-03	Raw	0.800504	29.25
chr11:76721695-76722194	FSQDAZ0BDS2-03	Raw	0.797478	18.75
chr11:76919807-76920306	FSQDAZ0BDS2-03	Raw	0.658718	11.25
chr11:77091091-77091590	FSQDAZ0BDS2-03	Raw	1.01262	38
chr11:77091139-77091638	FSQDAZ0BDS2-03	Raw	1.01262	38
chr11:78046095-78046594	FSQDAZ0BDS2-03	Raw	0.859295	37.75
chr11:78046127-78046626	FSQDAZ0BDS2-03	Raw	0.863413	37.5
chr11:78046155-78046654	FSQDAZ0BDS2-03	Raw	0.863413	37.5
chr11:78645151-78645650	FSQDAZ0BDS2-03	Raw	0.94605	8.25
chr11:86608303-86608802	FSQDAZ0BDS2-03	Raw	0.97361	8
chr11:87352680-87353179	FSQDAZ0BDS2-03	Raw	0.765942	26.25
chr11:88544295-88544794	FSQDAZ0BDS2-03	Raw	1.09387	28.25
chr11:96343039-96343538	FSQDAZ0BDS2-03	Raw	1.04523	111.5
chr11:96343098-96343597	FSQDAZ0BDS2-03	Raw	1.04922	111.25
chr11:117426153-117426652	FSQDAZ0BDS2-03	Raw	0.715819	11
chr11:118198223-118198722	FSQDAZ0BDS2-03	Raw	1.27754	24.5
chr11:118659347-118659846	FSQDAZ0BDS2-03	Raw	1.05682	56.75
chr11:118659381-118659880	FSQDAZ0BDS2-03	Raw	1.04918	56.25
chr11:118659436-118659935	FSQDAZ0BDS2-03	Raw	1.06576	56
chr11:118690064-118690563	FSQDAZ0BDS2-03	Raw	0.911488	89.5
chr11:118956443-118956942	FSQDAZ0BDS2-03	Raw	1.07287	62
chr11:118956493-118956992	FSQDAZ0BDS2-03	Raw	1.06425	62.5
chr11:118956544-118957043	FSQDAZ0BDS2-03	Raw	1.0685	62
chr11:119533757-119534256	FSQDAZ0BDS2-03	Raw	1.48156	21
chr11:120108089-120108588	FSQDAZ0BDS2-03	Raw	1.11481	9
chr11:120108133-120108632	FSQDAZ0BDS2-03	Raw	1.11481	9
chr11:120108182-120108681	FSQDAZ0BDS2-03	Raw	1.11481	9
chr11:122202874-122203373	FSQDAZ0BDS2-03	Raw	1.48461	7
chr11:123247139-123247638	FSQDAZ0BDS2-03	Raw	1.02943	27.25
chr11:123511134-123511633	FSQDAZ0BDS2-03	Raw	1.12685	18.25
chr11:123511172-123511671	FSQDAZ0BDS2-03	Raw	1.12685	18.25
chr11:123511211-123511710	FSQDAZ0BDS2-03	Raw	1.12685	18.25
chr11:125404811-125405310	FSQDAZ0BDS2-03	Raw	0.791035	15.5
chr11:129364001-129364500	FSQDAZ0BDS2-03	Raw	0.876808	19.5
chr11:129364069-129364568	FSQDAZ0BDS2-03	Raw	0.876808	19.5
chr11:129364135-129364634	FSQDAZ0BDS2-03	Raw	0.876808	19.5
chr11:129750711-129751210	FSQDAZ0BDS2-03	Raw	0.842025	51.25
chr11:129750768-129751267	FSQDAZ0BDS2-03	Raw	0.846966	50.75
chr11:129750835-129751334	FSQDAZ0BDS2-03	Raw	0.834652	50.75
chr11:130213002-130213501	FSQDAZ0BDS2-03	Raw	0.85495	23
chr11:130861825-130862324	FSQDAZ0BDS2-03	Raw	0.923401	36.75
chr11:130861889-130862388	FSQDAZ0BDS2-03	Raw	0.926045	37
chr11:130861953-130862452	FSQDAZ0BDS2-03	Raw	0.920287	36.25
chr12:452959-453458	FSQDAZ0BDS2-03	Raw	1.04028	9.5
chr12:453059-453558	FSQDAZ0BDS2-03	Raw	1.02688	11.75
chr12:3073340-3073839	FSQDAZ0BDS2-03	Raw	0.937618	25.75
chr12:4604573-4605072	FSQDAZ0BDS2-03	Raw	0.760582	38
chr12:5988509-5989008	FSQDAZ0BDS2-03	Raw	0.643883	29
chr12:6825480-6825979	FSQDAZ0BDS2-03	Raw	0.765177	67.5
chr12:6825523-6826022	FSQDAZ0BDS2-03	Raw	0.767942	67.75
chr12:6825562-6826061	FSQDAZ0BDS2-03	Raw	0.761371	65.5
chr12:6835615-6836114	FSQDAZ0BDS2-03	Raw	1.23769	33.75
chr12:6937938-6938437	FSQDAZ0BDS2-03	Raw	0.879283	182.75
chr12:8231572-8232071	FSQDAZ0BDS2-03	Raw	1.45222	9.5
chr12:8231631-8232130	FSQDAZ0BDS2-03	Raw	1.40223	9.75
chr12:8231693-8232192	FSQDAZ0BDS2-03	Raw	1.40223	9.75
chr12:8237401-8237900	FSQDAZ0BDS2-03	Raw	0.953213	39.5
chr12:9331021-9331520	FSQDAZ0BDS2-03	Raw	1.12646	24.5
chr12:9331066-9331565	FSQDAZ0BDS2-03	Raw	1.1359	25.5
chr12:9331114-9331613	FSQDAZ0BDS2-03	Raw	1.12779	25.25
chr12:11486522-11487021	FSQDAZ0BDS2-03	Raw	0.871848	43.75
chr12:12813018-12813517	FSQDAZ0BDS2-03	Raw	0.83472	108.75
chr12:12916154-12916653	FSQDAZ0BDS2-03	Raw	0.913414	42.5
chr12:14630061-14630560	FSQDAZ0BDS2-03	Raw	0.860663	33
chr12:26884842-26885341	FSQDAZ0BDS2-03	Raw	0.855376	47.75
chr12:26884881-26885380	FSQDAZ0BDS2-03	Raw	0.856241	46.25
chr12:26884920-26885419	FSQDAZ0BDS2-03	Raw	0.860353	42.5
chr12:40107475-40107974	FSQDAZ0BDS2-03	Raw	1.26092	35.25
chr12:44948667-44949166	FSQDAZ0BDS2-03	Raw	1.1547	18
chr12:47742170-47742669	FSQDAZ0BDS2-03	Raw	0.728561	18.5
chr12:47779234-47779733	FSQDAZ0BDS2-03	Raw	1.06575	48.25
chr12:48814493-48814992	FSQDAZ0BDS2-03	Raw	0.869984	45
chr12:48814522-48815021	FSQDAZ0BDS2-03	Raw	0.869984	45
chr12:48814565-48815064	FSQDAZ0BDS2-03	Raw	0.866856	45.5
chr12:49235095-49235594	FSQDAZ0BDS2-03	Raw	0.721356	49.5
chr12:49644490-49644989	FSQDAZ0BDS2-03	Raw	0.90297	58.75
chr12:49707486-49707985	FSQDAZ0BDS2-03	Raw	0.914542	225.25
chr12:49741040-49741539	FSQDAZ0BDS2-03	Raw	0.949967	214
chr12:50055925-50056424	FSQDAZ0BDS2-03	Raw	0.80204	30.75
chr12:51047612-51048111	FSQDAZ0BDS2-03	Raw	0.964687	78.25
chr12:51047655-51048154	FSQDAZ0BDS2-03	Raw	0.920055	90
chr12:51047702-51048201	FSQDAZ0BDS2-03	Raw	0.928695	112.75
chr12:51341339-51341838	FSQDAZ0BDS2-03	Raw	1.1647	38.75
chr12:51531851-51532350	FSQDAZ0BDS2-03	Raw	0.870862	25
chr12:51980264-51980763	FSQDAZ0BDS2-03	Raw	0.935588	43.5
chr12:52327366-52327865	FSQDAZ0BDS2-03	Raw	0.892954	33.75
chr12:52327424-52327923	FSQDAZ0BDS2-03	Raw	0.896295	34
chr12:52327471-52327970	FSQDAZ0BDS2-03	Raw	0.892954	33.75
chr12:52980791-52981290	FSQDAZ0BDS2-03	Raw	0.849271	55.5
chr12:53099363-53099862	FSQDAZ0BDS2-03	Raw	0.80755	56.75
chr12:53159265-53159764	FSQDAZ0BDS2-03	Raw	1.11888	56.5
chr12:53159308-53159807	FSQDAZ0BDS2-03	Raw	1.10932	56.5
chr12:53159351-53159850	FSQDAZ0BDS2-03	Raw	1.1149	56.25
chr12:53321395-53321894	FSQDAZ0BDS2-03	Raw	0.84128	109.75
chr12:53321447-53321946	FSQDAZ0BDS2-03	Raw	0.877713	93.75
chr12:53321496-53321995	FSQDAZ0BDS2-03	Raw	0.879289	85
chr12:53675912-53676411	FSQDAZ0BDS2-03	Raw	0.84353	184
chr12:53675970-53676469	FSQDAZ0BDS2-03	Raw	0.845459	177
chr12:53676027-53676526	FSQDAZ0BDS2-03	Raw	0.836938	176.75
chr12:53701708-53702207	FSQDAZ0BDS2-03	Raw	0.734814	32.25
chr12:53746482-53746981	FSQDAZ0BDS2-03	Raw	0.898199	79.25
chr12:53746559-53747058	FSQDAZ0BDS2-03	Raw	0.911279	79.75
chr12:53746634-53747133	FSQDAZ0BDS2-03	Raw	0.896247	79.25
chr12:54032492-54032991	FSQDAZ0BDS2-03	Raw	0.972421	24
chr12:54201221-54201720	FSQDAZ0BDS2-03	Raw	0.810656	45.25
chr12:54201255-54201754	FSQDAZ0BDS2-03	Raw	0.810211	45.5
chr12:54201295-54201794	FSQDAZ0BDS2-03	Raw	0.806428	45.25
chr12:54207687-54208186	FSQDAZ0BDS2-03	Raw	1.09016	35.75
chr12:54207731-54208230	FSQDAZ0BDS2-03	Raw	1.09016	35.75
chr12:54207772-54208271	FSQDAZ0BDS2-03	Raw	1.09016	35.75
chr12:54214589-54215088	FSQDAZ0BDS2-03	Raw	0.817912	99
chr12:54214651-54215150	FSQDAZ0BDS2-03	Raw	0.818537	102.25
chr12:54214711-54215210	FSQDAZ0BDS2-03	Raw	0.818537	102.25
chr12:54399175-54399674	FSQDAZ0BDS2-03	Raw	0.810211	45.5
chr12:54399223-54399722	FSQDAZ0BDS2-03	Raw	0.812435	46
chr12:54399271-54399770	FSQDAZ0BDS2-03	Raw	0.804443	46.25
chr12:54579642-54580141	FSQDAZ0BDS2-03	Raw	0.943987	30
chr12:56987468-56987967	FSQDAZ0BDS2-03	Raw	0.809555	30.5
chr12:57239002-57239501	FSQDAZ0BDS2-03	Raw	0.813198	111.75
chr12:57239068-57239567	FSQDAZ0BDS2-03	Raw	0.818732	113
chr12:57782438-57782937	FSQDAZ0BDS2-03	Raw	1.03891	104
chr12:57905202-57905701	FSQDAZ0BDS2-03	Raw	0.774391	54.75
chr12:57905266-57905765	FSQDAZ0BDS2-03	Raw	0.785229	54.75
chr12:57905338-57905837	FSQDAZ0BDS2-03	Raw	0.778806	54
chr12:65556658-65557157	FSQDAZ0BDS2-03	Raw	0.80829	10
chr12:69290861-69291360	FSQDAZ0BDS2-03	Raw	0.866618	53.25
chr12:69290919-69291418	FSQDAZ0BDS2-03	Raw	0.866618	53.25
chr12:69290980-69291479	FSQDAZ0BDS2-03	Raw	0.853183	52.5
chr12:77010825-77011324	FSQDAZ0BDS2-03	Raw	0.743326	6.25
chr12:77010873-77011372	FSQDAZ0BDS2-03	Raw	0.743326	6.25
chr12:77010914-77011413	FSQDAZ0BDS2-03	Raw	0.743326	6.25
chr12:82358491-82358990	FSQDAZ0BDS2-03	Raw	0.820383	233.5
chr12:82358576-82359075	FSQDAZ0BDS2-03	Raw	0.815407	185.5
chr12:82358670-82359169	FSQDAZ0BDS2-03	Raw	0.839042	161.5
chr12:106224048-106224547	FSQDAZ0BDS2-03	Raw	1.03309	37.25
chr12:109093270-109093769	FSQDAZ0BDS2-03	Raw	0.893069	169.25
chr12:109093318-109093817	FSQDAZ0BDS2-03	Raw	0.897027	169.75
chr12:109093363-109093862	FSQDAZ0BDS2-03	Raw	0.89947	170.25
chr12:109427955-109428454	FSQDAZ0BDS2-03	Raw	0.704087	18.5
chr12:109775210-109775709	FSQDAZ0BDS2-03	Raw	0.816824	19.75
chr12:109805222-109805721	FSQDAZ0BDS2-03	Raw	0.975204	36.5
chr12:109845174-109845673	FSQDAZ0BDS2-03	Raw	0.844232	64
chr12:109845230-109845729	FSQDAZ0BDS2-03	Raw	0.842171	64.75
chr12:109845283-109845782	FSQDAZ0BDS2-03	Raw	0.837327	64.25
chr12:110887889-110888388	FSQDAZ0BDS2-03	Raw	0.911225	51.25
chr12:110887940-110888439	FSQDAZ0BDS2-03	Raw	0.911482	49.5
chr12:110887985-110888484	FSQDAZ0BDS2-03	Raw	0.900283	48.25
chr12:110894309-110894808	FSQDAZ0BDS2-03	Raw	0.971445	34.75
chr12:110936969-110937468	FSQDAZ0BDS2-03	Raw	0.794337	10.75
chr12:110936993-110937492	FSQDAZ0BDS2-03	Raw	0.794337	10.75
chr12:110937036-110937535	FSQDAZ0BDS2-03	Raw	0.794337	10.75
chr12:111396805-111397304	FSQDAZ0BDS2-03	Raw	0.870474	78
chr12:111396864-111397363	FSQDAZ0BDS2-03	Raw	0.863315	81
chr12:111396910-111397409	FSQDAZ0BDS2-03	Raw	0.854065	82
chr12:112992696-112993195	FSQDAZ0BDS2-03	Raw	0.948643	27.25
chr12:112992764-112993263	FSQDAZ0BDS2-03	Raw	0.954502	27.5
chr12:113174314-113174813	FSQDAZ0BDS2-03	Raw	0.879153	30.5
chr12:113980455-113980954	FSQDAZ0BDS2-03	Raw	0.648272	5.25
chr12:117837166-117837665	FSQDAZ0BDS2-03	Raw	0.790569	4
chr12:118376016-118376515	FSQDAZ0BDS2-03	Raw	0.975644	103.25
chr12:120086772-120087271	FSQDAZ0BDS2-03	Raw	0.867906	216.5
chr12:120086817-120087316	FSQDAZ0BDS2-03	Raw	0.876068	238
chr12:120086870-120087369	FSQDAZ0BDS2-03	Raw	0.885275	250
chr12:120201059-120201558	FSQDAZ0BDS2-03	Raw	1.04215	221
chr12:120201099-120201598	FSQDAZ0BDS2-03	Raw	1.04954	217.25
chr12:120201142-120201641	FSQDAZ0BDS2-03	Raw	1.05057	207.25
chr12:120228274-120228773	FSQDAZ0BDS2-03	Raw	0.926354	68
chr12:120430376-120430875	FSQDAZ0BDS2-03	Raw	0.974259	58.5
chr12:120583333-120583832	FSQDAZ0BDS2-03	Raw	0.888649	51
chr12:121499817-121500316	FSQDAZ0BDS2-03	Raw	0.913902	20.5
chr12:121794069-121794568	FSQDAZ0BDS2-03	Raw	0.845564	163.5
chr12:121794126-121794625	FSQDAZ0BDS2-03	Raw	0.857458	161
chr12:121794184-121794683	FSQDAZ0BDS2-03	Raw	0.875088	166.75
chr12:122054206-122054705	FSQDAZ0BDS2-03	Raw	0.924105	66.75
chr12:122054251-122054750	FSQDAZ0BDS2-03	Raw	0.920949	67
chr12:122054298-122054797	FSQDAZ0BDS2-03	Raw	0.91482	67.25
chr12:125183083-125183582	FSQDAZ0BDS2-03	Raw	1.00297	10.75
chr13:20163318-20163817	FSQDAZ0BDS2-03	Raw	0.895179	48.25
chr13:24968297-24968796	FSQDAZ0BDS2-03	Raw	2	0.75
chr13:26930186-26930685	FSQDAZ0BDS2-03	Raw	0.883779	9.75
chr13:26930242-26930741	FSQDAZ0BDS2-03	Raw	0.883779	9.75
chr13:29362938-29363437	FSQDAZ0BDS2-03	Raw	1.24401	4.75
chr13:29472298-29472797	FSQDAZ0BDS2-03	Raw	1.30477	8.5
chr13:48037788-48038287	FSQDAZ0BDS2-03	Raw	0.925557	160.5
chr13:48037844-48038343	FSQDAZ0BDS2-03	Raw	0.968347	147
chr13:48037900-48038399	FSQDAZ0BDS2-03	Raw	0.99046	143.25
chr13:48094900-48095399	FSQDAZ0BDS2-03	Raw	0.890917	141.5
chr13:48094968-48095467	FSQDAZ0BDS2-03	Raw	0.903528	144.25
chr13:48095032-48095531	FSQDAZ0BDS2-03	Raw	0.912466	142.75
chr13:51286294-51286793	FSQDAZ0BDS2-03	Raw	0.952815	12.75
chr13:51286336-51286835	FSQDAZ0BDS2-03	Raw	0.952815	12.75
chr13:51286380-51286879	FSQDAZ0BDS2-03	Raw	0.952815	12.75
chr13:52450457-52450956	FSQDAZ0BDS2-03	Raw	0.833069	168.5
chr13:52450542-52451041	FSQDAZ0BDS2-03	Raw	0.836825	167
chr13:52450569-52451068	FSQDAZ0BDS2-03	Raw	0.833026	165.5
chr13:98445280-98445779	FSQDAZ0BDS2-03	Raw	0.957518	49
chr13:99176505-99177004	FSQDAZ0BDS2-03	Raw	0.886324	38.75
chr13:99436739-99437238	FSQDAZ0BDS2-03	Raw	0.952346	134.25
chr13:99436802-99437301	FSQDAZ0BDS2-03	Raw	0.945459	134.75
chr13:99436875-99437374	FSQDAZ0BDS2-03	Raw	0.947918	133.25
chr13:112942600-112943099	FSQDAZ0BDS2-03	Raw	1.00935	47.75
chr13:112942645-112943144	FSQDAZ0BDS2-03	Raw	1.03191	49
chr13:112942691-112943190	FSQDAZ0BDS2-03	Raw	1.02885	49.5
chr13:114226673-114227172	FSQDAZ0BDS2-03	Raw	0.90301	46.25
chr14:20305772-20306271	FSQDAZ0BDS2-03	Raw	0.840832	58.75
chr14:21092348-21092847	FSQDAZ0BDS2-03	Raw	0.845033	116
chr14:21092409-21092908	FSQDAZ0BDS2-03	Raw	0.855524	114.5
chr14:21092475-21092974	FSQDAZ0BDS2-03	Raw	0.862449	114
chr14:22556879-22557378	FSQDAZ0BDS2-03	Raw	1.05	93.5
chr14:22557097-22557596	FSQDAZ0BDS2-03	Raw	1.01888	82.25
chr14:22852971-22853470	FSQDAZ0BDS2-03	Raw	0.870805	64
chr14:22853010-22853509	FSQDAZ0BDS2-03	Raw	0.886346	64.5
chr14:22872443-22872942	FSQDAZ0BDS2-03	Raw	0.9846	33.75
chr14:22872493-22872992	FSQDAZ0BDS2-03	Raw	0.974791	32.5
chr14:22872536-22873035	FSQDAZ0BDS2-03	Raw	0.984219	29.5
chr14:23120655-23121154	FSQDAZ0BDS2-03	Raw	0.860505	74.25
chr14:23120717-23121216	FSQDAZ0BDS2-03	Raw	0.863955	73.5
chr14:23120782-23121281	FSQDAZ0BDS2-03	Raw	0.871632	73
chr14:23953950-23954449	FSQDAZ0BDS2-03	Raw	0.822089	24.5
chr14:24431683-24432182	FSQDAZ0BDS2-03	Raw	0.776215	67
chr14:24678844-24679343	FSQDAZ0BDS2-03	Raw	0.743031	25.5
chr14:49861914-49862413	FSQDAZ0BDS2-03	Raw	1.10678	93.75
chr14:49861983-49862482	FSQDAZ0BDS2-03	Raw	1.09571	95
chr14:49862046-49862545	FSQDAZ0BDS2-03	Raw	1.07908	98.75
chr14:55270974-55271473	FSQDAZ0BDS2-03	Raw	0.842491	193.75
chr14:55271024-55271523	FSQDAZ0BDS2-03	Raw	0.837745	198
chr14:55271072-55271571	FSQDAZ0BDS2-03	Raw	0.832838	203.75
chr14:68843888-68844387	FSQDAZ0BDS2-03	Raw	0.906932	20.5
chr14:69129207-69129706	FSQDAZ0BDS2-03	Raw	1.07191	31.75
chr14:69726885-69727384	FSQDAZ0BDS2-03	Raw	0.750458	64.5
chr14:70817546-70818045	FSQDAZ0BDS2-03	Raw	0.963474	77.25
chr14:70817587-70818086	FSQDAZ0BDS2-03	Raw	0.963474	77.25
chr14:70817633-70818132	FSQDAZ0BDS2-03	Raw	0.957017	77.25
chr14:74251464-74251963	FSQDAZ0BDS2-03	Raw	0.954198	36
chr14:74257370-74257869	FSQDAZ0BDS2-03	Raw	0.984687	89.75
chr14:74362254-74362753	FSQDAZ0BDS2-03	Raw	0.806639	25
chr14:75296026-75296525	FSQDAZ0BDS2-03	Raw	0.806154	67
chr14:76913525-76914024	FSQDAZ0BDS2-03	Raw	1.04694	31.75
chr14:77862127-77862626	FSQDAZ0BDS2-03	Raw	0.73598	4
chr14:81170504-81171003	FSQDAZ0BDS2-03	Raw	0.873245	54.25
chr14:90235278-90235777	FSQDAZ0BDS2-03	Raw	1.08294	15.75
chr14:90399398-90399897	FSQDAZ0BDS2-03	Raw	0.95695	102.25
chr14:90399474-90399973	FSQDAZ0BDS2-03	Raw	0.954797	102
chr14:90399540-90400039	FSQDAZ0BDS2-03	Raw	0.956439	102
chr14:90697524-90698023	FSQDAZ0BDS2-03	Raw	0.779839	29.75
chr14:91323518-91324017	FSQDAZ0BDS2-03	Raw	1.00535	77.25
chr14:91418726-91419225	FSQDAZ0BDS2-03	Raw	0.890694	58.75
chr14:93892879-93893378	FSQDAZ0BDS2-03	Raw	0.846923	8.75
chr14:94001710-94002209	FSQDAZ0BDS2-03	Raw	0.655505	28.25
chr14:94486154-94486653	FSQDAZ0BDS2-03	Raw	0.961455	8.25
chr14:94486200-94486699	FSQDAZ0BDS2-03	Raw	0.961455	8.25
chr14:94486241-94486740	FSQDAZ0BDS2-03	Raw	0.940966	8
chr14:95560872-95561371	FSQDAZ0BDS2-03	Raw	1.16177	23
chr14:96275452-96275951	FSQDAZ0BDS2-03	Raw	1.3126	18.5
chr14:102524390-102524889	FSQDAZ0BDS2-03	Raw	0.810616	105.5
chr14:103104859-103105358	FSQDAZ0BDS2-03	Raw	0.816497	46
chr14:103921387-103921886	FSQDAZ0BDS2-03	Raw	0.819763	122.75
chr14:104077825-104078324	FSQDAZ0BDS2-03	Raw	1.03467	42.5
chr14:104077901-104078400	FSQDAZ0BDS2-03	Raw	1.03988	42.75
chr14:104077965-104078464	FSQDAZ0BDS2-03	Raw	1.04505	43
chr14:104708572-104709071	FSQDAZ0BDS2-03	Raw	0.905516	45.25
chr14:104976040-104976539	FSQDAZ0BDS2-03	Raw	0.881636	60.25
chr14:105045616-105046115	FSQDAZ0BDS2-03	Raw	0.762775	123.25
chr14:105045671-105046170	FSQDAZ0BDS2-03	Raw	0.757868	123.25
chr14:105045719-105046218	FSQDAZ0BDS2-03	Raw	0.758689	123.75
chr14:105480736-105481235	FSQDAZ0BDS2-03	Raw	0.884366	110.5
chr14:105480782-105481281	FSQDAZ0BDS2-03	Raw	0.882233	113.75
chr14:105480830-105481329	FSQDAZ0BDS2-03	Raw	0.883092	116.5
chr15:34367499-34367998	FSQDAZ0BDS2-03	Raw	1.03809	100.5
chr15:38817623-38818122	FSQDAZ0BDS2-03	Raw	0.912624	10.75
chr15:40045032-40045531	FSQDAZ0BDS2-03	Raw	0.785032	46.25
chr15:40274550-40275049	FSQDAZ0BDS2-03	Raw	0.939046	63.5
chr15:40274614-40275113	FSQDAZ0BDS2-03	Raw	0.935265	63.75
chr15:40274683-40275182	FSQDAZ0BDS2-03	Raw	0.934296	65.5
chr15:45117964-45118463	FSQDAZ0BDS2-03	Raw	0.795782	40.75
chr15:45118033-45118532	FSQDAZ0BDS2-03	Raw	0.79974	40
chr15:45118104-45118603	FSQDAZ0BDS2-03	Raw	0.79974	40
chr15:45430175-45430674	FSQDAZ0BDS2-03	Raw	0.894957	78.25
chr15:50876823-50877322	FSQDAZ0BDS2-03	Raw	0.819023	22
chr15:50876861-50877360	FSQDAZ0BDS2-03	Raw	0.819023	22
chr15:50876906-50877405	FSQDAZ0BDS2-03	Raw	0.819023	22
chr15:50885782-50886281	FSQDAZ0BDS2-03	Raw	0.931423	57.5
chr15:51162798-51163297	FSQDAZ0BDS2-03	Raw	1.50462	12
chr15:56245890-56246389	FSQDAZ0BDS2-03	Raw	0.869949	66
chr15:56245966-56246465	FSQDAZ0BDS2-03	Raw	0.900405	65
chr15:56246031-56246530	FSQDAZ0BDS2-03	Raw	0.896585	64.75
chr15:58182486-58182985	FSQDAZ0BDS2-03	Raw	1.24946	11.25
chr15:63047874-63048373	FSQDAZ0BDS2-03	Raw	0.80072	61.5
chr15:64153427-64153926	FSQDAZ0BDS2-03	Raw	0.993125	63.5
chr15:64153481-64153980	FSQDAZ0BDS2-03	Raw	0.989911	63.25
chr15:64153536-64154035	FSQDAZ0BDS2-03	Raw	0.992517	63.25
chr15:64809855-64810354	FSQDAZ0BDS2-03	Raw	0.861137	24.75
chr15:65517540-65518039	FSQDAZ0BDS2-03	Raw	0.994895	74.25
chr15:66497636-66498135	FSQDAZ0BDS2-03	Raw	0.800973	129.25
chr15:66619027-66619526	FSQDAZ0BDS2-03	Raw	0.896542	16.25
chr15:66619067-66619566	FSQDAZ0BDS2-03	Raw	0.888659	16.5
chr15:66619105-66619604	FSQDAZ0BDS2-03	Raw	0.896542	16.25
chr15:66774279-66774778	FSQDAZ0BDS2-03	Raw	1.08388	13.25
chr15:66851117-66851616	FSQDAZ0BDS2-03	Raw	0.888647	52
chr15:66862778-66863277	FSQDAZ0BDS2-03	Raw	0.791537	20.25
chr15:66903587-66904086	FSQDAZ0BDS2-03	Raw	0.787066	57
chr15:67863336-67863835	FSQDAZ0BDS2-03	Raw	0.856799	55
chr15:68306547-68307046	FSQDAZ0BDS2-03	Raw	0.880557	18.25
chr15:68306590-68307089	FSQDAZ0BDS2-03	Raw	0.872535	18
chr15:68306638-68307137	FSQDAZ0BDS2-03	Raw	0.865986	17.5
chr15:68673941-68674440	FSQDAZ0BDS2-03	Raw	1.05466	20.75
chr15:70487961-70488460	FSQDAZ0BDS2-03	Raw	0.886799	39.5
chr15:73636371-73636870	FSQDAZ0BDS2-03	Raw	0.915205	100
chr15:73908177-73908676	FSQDAZ0BDS2-03	Raw	0.747859	16.75
chr15:73908211-73908710	FSQDAZ0BDS2-03	Raw	0.747859	16.75
chr15:73908253-73908752	FSQDAZ0BDS2-03	Raw	0.747859	16.75
chr15:73964603-73965102	FSQDAZ0BDS2-03	Raw	1.01791	35.75
chr15:73964655-73965154	FSQDAZ0BDS2-03	Raw	1.00353	36.5
chr15:73964711-73965210	FSQDAZ0BDS2-03	Raw	1.02596	36.75
chr15:74382311-74382810	FSQDAZ0BDS2-03	Raw	0.973301	46.5
chr15:74438649-74439148	FSQDAZ0BDS2-03	Raw	0.812027	40.25
chr15:74621004-74621503	FSQDAZ0BDS2-03	Raw	0.772886	49.25
chr15:74800043-74800542	FSQDAZ0BDS2-03	Raw	0.953203	110
chr15:74800088-74800587	FSQDAZ0BDS2-03	Raw	0.952274	109
chr15:74800133-74800632	FSQDAZ0BDS2-03	Raw	0.959476	108.25
chr15:74950300-74950799	FSQDAZ0BDS2-03	Raw	0.756321	38
chr15:75204666-75205165	FSQDAZ0BDS2-03	Raw	0.755594	72.25
chr15:75204711-75205210	FSQDAZ0BDS2-03	Raw	0.757198	72.5
chr15:75204755-75205254	FSQDAZ0BDS2-03	Raw	0.754019	72
chr15:75299124-75299623	FSQDAZ0BDS2-03	Raw	0.996003	7.75
chr15:75299213-75299712	FSQDAZ0BDS2-03	Raw	0.996003	7.75
chr15:76147802-76148301	FSQDAZ0BDS2-03	Raw	0.912871	10
chr15:76147849-76148348	FSQDAZ0BDS2-03	Raw	0.912871	10
chr15:76147894-76148393	FSQDAZ0BDS2-03	Raw	0.912871	10
chr15:77496754-77497253	FSQDAZ0BDS2-03	Raw	0.849995	21.25
chr15:77543281-77543780	FSQDAZ0BDS2-03	Raw	0.792024	26.25
chr15:77633400-77633899	FSQDAZ0BDS2-03	Raw	1.38918	19
chr15:77959268-77959767	FSQDAZ0BDS2-03	Raw	0.765895	27.25
chr15:77959318-77959817	FSQDAZ0BDS2-03	Raw	0.772246	27.5
chr15:77959363-77959862	FSQDAZ0BDS2-03	Raw	0.772246	27.5
chr15:79184329-79184828	FSQDAZ0BDS2-03	Raw	0.794719	4.75
chr15:82540257-82540756	FSQDAZ0BDS2-03	Raw	0.933736	224.25
chr15:82540356-82540855	FSQDAZ0BDS2-03	Raw	0.939094	220.25
chr15:88904678-88905177	FSQDAZ0BDS2-03	Raw	1.43425	160.5
chr15:89057379-89057878	FSQDAZ0BDS2-03	Raw	0.841345	42
chr15:89057441-89057940	FSQDAZ0BDS2-03	Raw	0.841345	42
chr15:89057500-89057999	FSQDAZ0BDS2-03	Raw	0.841345	42
chr15:89206750-89207249	FSQDAZ0BDS2-03	Raw	0.922858	20
chr15:89416196-89416695	FSQDAZ0BDS2-03	Raw	1.03387	30
chr15:89760641-89761140	FSQDAZ0BDS2-03	Raw	1.04991	24.5
chr15:89760671-89761170	FSQDAZ0BDS2-03	Raw	1.04991	24.5
chr15:89760709-89761208	FSQDAZ0BDS2-03	Raw	1.04125	24.25
chr15:89874864-89875363	FSQDAZ0BDS2-03	Raw	0.842762	30.75
chr15:89874913-89875412	FSQDAZ0BDS2-03	Raw	0.842762	30.75
chr15:89874957-89875456	FSQDAZ0BDS2-03	Raw	0.842762	30.75
chr15:90319894-90320393	FSQDAZ0BDS2-03	Raw	0.859644	48.75
chr15:90319960-90320459	FSQDAZ0BDS2-03	Raw	0.850476	49
chr15:90320009-90320508	FSQDAZ0BDS2-03	Raw	0.850476	49
chr16:10658-11157	FSQDAZ0BDS2-03	Raw	0.932165	40.75
chr16:10739-11238	FSQDAZ0BDS2-03	Raw	0.939594	40.25
chr16:65610-66109	FSQDAZ0BDS2-03	Raw	0.885341	67.25
chr16:96832-97331	FSQDAZ0BDS2-03	Raw	0.755113	104.25
chr16:2340652-2341151	FSQDAZ0BDS2-03	Raw	0.821471	152.5
chr16:2340739-2341238	FSQDAZ0BDS2-03	Raw	0.84862	141.25
chr16:2340767-2341266	FSQDAZ0BDS2-03	Raw	0.840257	133.75
chr16:2340784-2341283	FSQDAZ0BDS2-03	Raw	0.839887	133
chr16:2501133-2501632	FSQDAZ0BDS2-03	Raw	0.871161	55.5
chr16:2868292-2868791	FSQDAZ0BDS2-03	Raw	0.751381	96.25
chr16:2874779-2875278	FSQDAZ0BDS2-03	Raw	0.864784	56.25
chr16:4253843-4254342	FSQDAZ0BDS2-03	Raw	0.952336	291.5
chr16:4253851-4254350	FSQDAZ0BDS2-03	Raw	0.952842	287.5
chr16:4253927-4254426	FSQDAZ0BDS2-03	Raw	0.970734	237.75
chr16:4254007-4254506	FSQDAZ0BDS2-03	Raw	0.983024	179.25
chr16:4254020-4254519	FSQDAZ0BDS2-03	Raw	1.00734	166
chr16:4288331-4288830	FSQDAZ0BDS2-03	Raw	0.810731	36.5
chr16:4624161-4624660	FSQDAZ0BDS2-03	Raw	0.918713	102
chr16:5084724-5085223	FSQDAZ0BDS2-03	Raw	0.89312	9.25
chr16:8567542-8568041	FSQDAZ0BDS2-03	Raw	0.771154	79.25
chr16:8567581-8568080	FSQDAZ0BDS2-03	Raw	0.775431	79
chr16:8567629-8568128	FSQDAZ0BDS2-03	Raw	0.775431	79
chr16:8567648-8568147	FSQDAZ0BDS2-03	Raw	0.775431	79
chr16:8567673-8568172	FSQDAZ0BDS2-03	Raw	0.77397	78.75
chr16:8880181-8880680	FSQDAZ0BDS2-03	Raw	0.864562	50
chr16:10918678-10919177	FSQDAZ0BDS2-03	Raw	1.10421	27.75
chr16:10963950-10964449	FSQDAZ0BDS2-03	Raw	0.787718	37.75
chr16:11396116-11396615	FSQDAZ0BDS2-03	Raw	0.930004	28.25
chr16:11396164-11396663	FSQDAZ0BDS2-03	Raw	0.916662	29
chr16:11396207-11396706	FSQDAZ0BDS2-03	Raw	0.915153	28.75
chr16:12455195-12455694	FSQDAZ0BDS2-03	Raw	1.38347	11.75
chr16:13919601-13920100	FSQDAZ0BDS2-03	Raw	0.862647	249
chr16:15219836-15220335	FSQDAZ0BDS2-03	Raw	1.1547	1
chr16:15219868-15220367	FSQDAZ0BDS2-03	Raw	1.1547	1
chr16:15219910-15220409	FSQDAZ0BDS2-03	Raw	1.1547	1
chr16:19086366-19086865	FSQDAZ0BDS2-03	Raw	1.10902	76
chr16:19086411-19086910	FSQDAZ0BDS2-03	Raw	1.11668	76.5
chr16:19086457-19086956	FSQDAZ0BDS2-03	Raw	1.1186	76
chr16:19886143-19886642	FSQDAZ0BDS2-03	Raw	1.26004	51.5
chr16:19886187-19886686	FSQDAZ0BDS2-03	Raw	1.26838	51.25
chr16:19886232-19886731	FSQDAZ0BDS2-03	Raw	1.26324	51.75
chr16:21554702-21555201	FSQDAZ0BDS2-03	Raw	0.775049	78.5
chr16:21554748-21555247	FSQDAZ0BDS2-03	Raw	0.775049	78.5
chr16:21554805-21555304	FSQDAZ0BDS2-03	Raw	0.778348	77.75
chr16:22000876-22001375	FSQDAZ0BDS2-03	Raw	0.810132	44.5
chr16:22000919-22001418	FSQDAZ0BDS2-03	Raw	0.805945	45
chr16:22000960-22001459	FSQDAZ0BDS2-03	Raw	0.808262	44.75
chr16:25225149-25225648	FSQDAZ0BDS2-03	Raw	0.941738	23.75
chr16:25225184-25225683	FSQDAZ0BDS2-03	Raw	0.937781	23.5
chr16:25225225-25225724	FSQDAZ0BDS2-03	Raw	0.937781	23.5
chr16:27457053-27457552	FSQDAZ0BDS2-03	Raw	1.05236	27
chr16:28945440-28945939	FSQDAZ0BDS2-03	Raw	0.915645	70.25
chr16:28945496-28945995	FSQDAZ0BDS2-03	Raw	0.916839	74.25
chr16:28945557-28946056	FSQDAZ0BDS2-03	Raw	0.910479	74.5
chr16:30409362-30409861	FSQDAZ0BDS2-03	Raw	0.802107	61
chr16:30409401-30409900	FSQDAZ0BDS2-03	Raw	0.806876	60.5
chr16:30409442-30409941	FSQDAZ0BDS2-03	Raw	0.809527	59.75
chr16:30984870-30985369	FSQDAZ0BDS2-03	Raw	0.874513	45
chr16:34587957-34588456	FSQDAZ0BDS2-03	Raw	1.48274	3.75
chr16:46929645-46930144	FSQDAZ0BDS2-03	Raw	0.83989	17.75
chr16:48156672-48157171	FSQDAZ0BDS2-03	Raw	0.931934	27.25
chr16:48623133-48623632	FSQDAZ0BDS2-03	Raw	0.803166	85
chr16:48630352-48630851	FSQDAZ0BDS2-03	Raw	0.905863	51.75
chr16:50024728-50025227	FSQDAZ0BDS2-03	Raw	0.865256	171.75
chr16:50024783-50025282	FSQDAZ0BDS2-03	Raw	0.850944	180.75
chr16:50024832-50025331	FSQDAZ0BDS2-03	Raw	0.847745	184
chr16:50806131-50806630	FSQDAZ0BDS2-03	Raw	0.985714	36.75
chr16:53510381-53510880	FSQDAZ0BDS2-03	Raw	0.869939	24.75
chr16:55464945-55465444	FSQDAZ0BDS2-03	Raw	1.23785	47.25
chr16:55465019-55465518	FSQDAZ0BDS2-03	Raw	1.23785	47.25
chr16:55465092-55465591	FSQDAZ0BDS2-03	Raw	1.24163	47.5
chr16:56318237-56318736	FSQDAZ0BDS2-03	Raw	0.930975	24.75
chr16:56701969-56702468	FSQDAZ0BDS2-03	Raw	0.946764	83.5
chr16:56964477-56964976	FSQDAZ0BDS2-03	Raw	0.961273	77
chr16:57462354-57462853	FSQDAZ0BDS2-03	Raw	0.953423	102.5
chr16:57519690-57520189	FSQDAZ0BDS2-03	Raw	0.91706	34.5
chr16:57576302-57576801	FSQDAZ0BDS2-03	Raw	1.0371	31.75
chr16:57648879-57649378	FSQDAZ0BDS2-03	Raw	0.834324	53
chr16:57648954-57649453	FSQDAZ0BDS2-03	Raw	0.837236	53.5
chr16:57649038-57649537	FSQDAZ0BDS2-03	Raw	0.836665	53.25
chr16:57757122-57757621	FSQDAZ0BDS2-03	Raw	0.789363	51
chr16:66483656-66484155	FSQDAZ0BDS2-03	Raw	0.78626	38.5
chr16:67481089-67481588	FSQDAZ0BDS2-03	Raw	0.870415	201
chr16:67520962-67521461	FSQDAZ0BDS2-03	Raw	0.835134	123.5
chr16:67521423-67521922	FSQDAZ0BDS2-03	Raw	0.873245	80.25
chr16:67816471-67816970	FSQDAZ0BDS2-03	Raw	0.946865	111.25
chr16:67993154-67993653	FSQDAZ0BDS2-03	Raw	0.836842	96
chr16:68520468-68520967	FSQDAZ0BDS2-03	Raw	0.991795	97.75
chr16:68520530-68521029	FSQDAZ0BDS2-03	Raw	0.992175	98.5
chr16:68520591-68521090	FSQDAZ0BDS2-03	Raw	0.997023	99.75
chr16:68528549-68529048	FSQDAZ0BDS2-03	Raw	1.07546	69
chr16:69754773-69755272	FSQDAZ0BDS2-03	Raw	0.892026	141.75
chr16:70164972-70165471	FSQDAZ0BDS2-03	Raw	0.711805	15
chr16:70165014-70165513	FSQDAZ0BDS2-03	Raw	0.711805	15
chr16:70165058-70165557	FSQDAZ0BDS2-03	Raw	0.723048	15.25
chr16:70770977-70771476	FSQDAZ0BDS2-03	Raw	0.89707	13
chr16:70771014-70771513	FSQDAZ0BDS2-03	Raw	0.89707	13
chr16:70771048-70771547	FSQDAZ0BDS2-03	Raw	0.89707	13
chr16:71610948-71611447	FSQDAZ0BDS2-03	Raw	1.12523	25
chr16:72832438-72832937	FSQDAZ0BDS2-03	Raw	1.25416	16
chr16:72832485-72832984	FSQDAZ0BDS2-03	Raw	1.25416	16
chr16:72832534-72833033	FSQDAZ0BDS2-03	Raw	1.25416	16
chr16:74709352-74709851	FSQDAZ0BDS2-03	Raw	0.794909	35.75
chr16:74813018-74813517	FSQDAZ0BDS2-03	Raw	1.10032	23.75
chr16:75199209-75199708	FSQDAZ0BDS2-03	Raw	1.10302	29.25
chr16:75199267-75199766	FSQDAZ0BDS2-03	Raw	1.11698	29.75
chr16:75199307-75199806	FSQDAZ0BDS2-03	Raw	1.13719	30.5
chr16:75464571-75465070	FSQDAZ0BDS2-03	Raw	0.836623	199.75
chr16:75464572-75465071	FSQDAZ0BDS2-03	Raw	0.836623	199.75
chr16:75464633-75465132	FSQDAZ0BDS2-03	Raw	0.83324	197
chr16:75464701-75465200	FSQDAZ0BDS2-03	Raw	0.843723	183.75
chr16:75464719-75465218	FSQDAZ0BDS2-03	Raw	0.855729	172.5
chr16:77235884-77236383	FSQDAZ0BDS2-03	Raw	1.01854	50.5
chr16:77235971-77236470	FSQDAZ0BDS2-03	Raw	1.0439	52.75
chr16:77236052-77236551	FSQDAZ0BDS2-03	Raw	1.03836	53
chr16:81035448-81035947	FSQDAZ0BDS2-03	Raw	0.927252	144.75
chr16:81403453-81403952	FSQDAZ0BDS2-03	Raw	0.809342	57.25
chr16:83926584-83927083	FSQDAZ0BDS2-03	Raw	0.966092	15
chr16:84186883-84187382	FSQDAZ0BDS2-03	Raw	0.770442	90
chr16:84672249-84672748	FSQDAZ0BDS2-03	Raw	0.840248	30.75
chr16:85610428-85610927	FSQDAZ0BDS2-03	Raw	0.689981	65.25
chr16:85821289-85821788	FSQDAZ0BDS2-03	Raw	0.903508	63
chr16:85821331-85821830	FSQDAZ0BDS2-03	Raw	0.903508	63
chr16:85821371-85821870	FSQDAZ0BDS2-03	Raw	0.904526	62.75
chr16:86563642-86564141	FSQDAZ0BDS2-03	Raw	0.871474	76.25
chr16:86563718-86564217	FSQDAZ0BDS2-03	Raw	0.874059	76.5
chr16:86563790-86564289	FSQDAZ0BDS2-03	Raw	0.871474	76.25
chr16:87849910-87850409	FSQDAZ0BDS2-03	Raw	0.910001	51.5
chr16:87909307-87909806	FSQDAZ0BDS2-03	Raw	0.825161	44.5
chr16:88442935-88443434	FSQDAZ0BDS2-03	Raw	0.918798	53.75
chr16:88737282-88737781	FSQDAZ0BDS2-03	Raw	0.87047	73.25
chr16:89240699-89241198	FSQDAZ0BDS2-03	Raw	0.955764	85.75
chr16:89860750-89861249	FSQDAZ0BDS2-03	Raw	0.864946	47.25
chr16:90081866-90082365	FSQDAZ0BDS2-03	Raw	0.870415	70.25
chr17:2244689-2245188	FSQDAZ0BDS2-03	Raw	0.793951	45.5
chr17:2848720-2849219	FSQDAZ0BDS2-03	Raw	1.16836	20.5
chr17:3913754-3914253	FSQDAZ0BDS2-03	Raw	0.859249	66.75
chr17:5438962-5439461	FSQDAZ0BDS2-03	Raw	0.814828	141.5
chr17:5439021-5439520	FSQDAZ0BDS2-03	Raw	0.824502	134.75
chr17:5439080-5439579	FSQDAZ0BDS2-03	Raw	0.820921	129.5
chr17:7687938-7688437	FSQDAZ0BDS2-03	Raw	0.80625	138
chr17:7851685-7852184	FSQDAZ0BDS2-03	Raw	0.955447	142.75
chr17:8383030-8383529	FSQDAZ0BDS2-03	Raw	0.761826	131.75
chr17:8383088-8383587	FSQDAZ0BDS2-03	Raw	0.785575	168.5
chr17:8383136-8383635	FSQDAZ0BDS2-03	Raw	0.799965	190
chr17:10616449-10616948	FSQDAZ0BDS2-03	Raw	0.923586	14.75
chr17:10845087-10845586	FSQDAZ0BDS2-03	Raw	1.0235	29.25
chr17:13024391-13024890	FSQDAZ0BDS2-03	Raw	0.917075	32.5
chr17:16689806-16690305	FSQDAZ0BDS2-03	Raw	1.56519	4.25
chr17:17001668-17002167	FSQDAZ0BDS2-03	Raw	0.912258	38.25
chr17:17001707-17002206	FSQDAZ0BDS2-03	Raw	0.912258	38.25
chr17:17001746-17002245	FSQDAZ0BDS2-03	Raw	0.917953	38.5
chr17:17355999-17356498	FSQDAZ0BDS2-03	Raw	0.888498	29.5
chr17:17812143-17812642	FSQDAZ0BDS2-03	Raw	0.914325	39.75
chr17:18217338-18217837	FSQDAZ0BDS2-03	Raw	0.825813	29.75
chr17:18625440-18625939	FSQDAZ0BDS2-03	Raw	1.02247	56.75
chr17:18625534-18626033	FSQDAZ0BDS2-03	Raw	1.02247	56.75
chr17:18625627-18626126	FSQDAZ0BDS2-03	Raw	1.05567	51
chr17:21279928-21280427	FSQDAZ0BDS2-03	Raw	0.813593	65
chr17:28726750-28727249	FSQDAZ0BDS2-03	Raw	0.809397	94
chr17:28749938-28750437	FSQDAZ0BDS2-03	Raw	0.76603	85.5
chr17:28750003-28750502	FSQDAZ0BDS2-03	Raw	0.767383	86
chr17:28750076-28750575	FSQDAZ0BDS2-03	Raw	0.76603	85.5
chr17:28902937-28903436	FSQDAZ0BDS2-03	Raw	1.04715	205.75
chr17:29219349-29219848	FSQDAZ0BDS2-03	Raw	0.757053	28
chr17:31842473-31842972	FSQDAZ0BDS2-03	Raw	0.833324	21.5
chr17:32319372-32319871	FSQDAZ0BDS2-03	Raw	0.890459	40
chr17:34199803-34200302	FSQDAZ0BDS2-03	Raw	1.1532	31
chr17:34199873-34200372	FSQDAZ0BDS2-03	Raw	1.1532	31
chr17:34199933-34200432	FSQDAZ0BDS2-03	Raw	1.1532	31
chr17:34361395-34361894	FSQDAZ0BDS2-03	Raw	1.64945	30.25
chr17:36148893-36149392	FSQDAZ0BDS2-03	Raw	0.786975	13
chr17:38414647-38415146	FSQDAZ0BDS2-03	Raw	0.807772	43.75
chr17:38491909-38492408	FSQDAZ0BDS2-03	Raw	0.942862	33.5
chr17:38491966-38492465	FSQDAZ0BDS2-03	Raw	0.937129	33.25
chr17:38492021-38492520	FSQDAZ0BDS2-03	Raw	0.937129	33.25
chr17:38558043-38558542	FSQDAZ0BDS2-03	Raw	0.907658	90.25
chr17:38584246-38584745	FSQDAZ0BDS2-03	Raw	0.790569	28
chr17:38584289-38584788	FSQDAZ0BDS2-03	Raw	0.776436	28.5
chr17:38584330-38584829	FSQDAZ0BDS2-03	Raw	0.778475	28.75
chr17:38667462-38667961	FSQDAZ0BDS2-03	Raw	0.960445	24
chr17:39244668-39245167	FSQDAZ0BDS2-03	Raw	1.04957	34.75
chr17:39547834-39548333	FSQDAZ0BDS2-03	Raw	0.978221	21
chr17:39621808-39622307	FSQDAZ0BDS2-03	Raw	0.77605	78.75
chr17:39621868-39622367	FSQDAZ0BDS2-03	Raw	0.776848	79.75
chr17:39621926-39622425	FSQDAZ0BDS2-03	Raw	0.770349	80
chr17:40026940-40027439	FSQDAZ0BDS2-03	Raw	0.885591	28.75
chr17:40560198-40560697	FSQDAZ0BDS2-03	Raw	1.11141	47.5
chr17:40803466-40803965	FSQDAZ0BDS2-03	Raw	0.913228	26.5
chr17:41549171-41549670	FSQDAZ0BDS2-03	Raw	1.06882	48.75
chr17:41662550-41663049	FSQDAZ0BDS2-03	Raw	0.931522	77.25
chr17:41662615-41663114	FSQDAZ0BDS2-03	Raw	0.931522	77.25
chr17:41662680-41663179	FSQDAZ0BDS2-03	Raw	0.934066	77.5
chr17:41801505-41802004	FSQDAZ0BDS2-03	Raw	0.936434	29.25
chr17:42024793-42025292	FSQDAZ0BDS2-03	Raw	0.822849	63
chr17:42024841-42025340	FSQDAZ0BDS2-03	Raw	0.783236	59.25
chr17:42024886-42025385	FSQDAZ0BDS2-03	Raw	0.764575	54.5
chr17:42322712-42323211	FSQDAZ0BDS2-03	Raw	1.03731	95.75
chr17:43334086-43334585	FSQDAZ0BDS2-03	Raw	0.868183	35
chr17:43334133-43334632	FSQDAZ0BDS2-03	Raw	0.868183	35
chr17:43334182-43334681	FSQDAZ0BDS2-03	Raw	0.876748	33.75
chr17:43483522-43484021	FSQDAZ0BDS2-03	Raw	0.798483	171
chr17:43677837-43678336	FSQDAZ0BDS2-03	Raw	0.797056	43
chr17:43760243-43760742	FSQDAZ0BDS2-03	Raw	0.967703	37
chr17:43760315-43760814	FSQDAZ0BDS2-03	Raw	0.954783	37.25
chr17:43760386-43760885	FSQDAZ0BDS2-03	Raw	0.951976	37
chr17:43846188-43846687	FSQDAZ0BDS2-03	Raw	0.862359	29.25
chr17:44533393-44533892	FSQDAZ0BDS2-03	Raw	0.968457	33.25
chr17:44533446-44533945	FSQDAZ0BDS2-03	Raw	0.955948	33.75
chr17:44533497-44533996	FSQDAZ0BDS2-03	Raw	0.958394	33.75
chr17:44779008-44779507	FSQDAZ0BDS2-03	Raw	0.831731	66.25
chr17:44779037-44779536	FSQDAZ0BDS2-03	Raw	0.823532	65.5
chr17:44779055-44779554	FSQDAZ0BDS2-03	Raw	0.818812	65
chr17:45135123-45135622	FSQDAZ0BDS2-03	Raw	0.880974	165.75
chr17:45135189-45135688	FSQDAZ0BDS2-03	Raw	0.859957	174.25
chr17:45135256-45135755	FSQDAZ0BDS2-03	Raw	0.856276	175.5
chr17:45197751-45198250	FSQDAZ0BDS2-03	Raw	0.85624	79.5
chr17:45385404-45385903	FSQDAZ0BDS2-03	Raw	0.862211	57
chr17:45385449-45385948	FSQDAZ0BDS2-03	Raw	0.859336	56.75
chr17:45385496-45385995	FSQDAZ0BDS2-03	Raw	0.856474	56.5
chr17:47001012-47001511	FSQDAZ0BDS2-03	Raw	0.733356	22.25
chr17:47001067-47001566	FSQDAZ0BDS2-03	Raw	0.733356	22.25
chr17:47001119-47001618	FSQDAZ0BDS2-03	Raw	0.733356	22.25
chr17:47229610-47230109	FSQDAZ0BDS2-03	Raw	0.851439	23.75
chr17:47229672-47230171	FSQDAZ0BDS2-03	Raw	0.857345	24.25
chr17:47229731-47230230	FSQDAZ0BDS2-03	Raw	0.852705	24.25
chr17:47698762-47699261	FSQDAZ0BDS2-03	Raw	1.18277	25.5
chr17:47970573-47971072	FSQDAZ0BDS2-03	Raw	0.797303	242
chr17:48618503-48619002	FSQDAZ0BDS2-03	Raw	0.800831	47.5
chr17:49556252-49556751	FSQDAZ0BDS2-03	Raw	0.912646	45
chr17:49569994-49570493	FSQDAZ0BDS2-03	Raw	0.878631	121.5
chr17:49708137-49708636	FSQDAZ0BDS2-03	Raw	0.933738	169.75
chr17:50026754-50027253	FSQDAZ0BDS2-03	Raw	0.935163	30.25
chr17:50139810-50140309	FSQDAZ0BDS2-03	Raw	0.84853	45.25
chr17:50200373-50200872	FSQDAZ0BDS2-03	Raw	0.915679	63.75
chr17:50200420-50200919	FSQDAZ0BDS2-03	Raw	0.860504	70.25
chr17:50200459-50200958	FSQDAZ0BDS2-03	Raw	0.854968	70.75
chr17:50200602-50201101	FSQDAZ0BDS2-03	Raw	0.856601	70.5
chr17:50397353-50397852	FSQDAZ0BDS2-03	Raw	0.853235	109.75
chr17:50783019-50783518	FSQDAZ0BDS2-03	Raw	0.87282	46
chr17:50783077-50783576	FSQDAZ0BDS2-03	Raw	0.87282	46
chr17:50783136-50783635	FSQDAZ0BDS2-03	Raw	0.87282	46
chr17:55526282-55526781	FSQDAZ0BDS2-03	Raw	0.752239	18.5
chr17:55526322-55526821	FSQDAZ0BDS2-03	Raw	0.752239	18.5
chr17:55526362-55526861	FSQDAZ0BDS2-03	Raw	0.752239	18.5
chr17:56960871-56961370	FSQDAZ0BDS2-03	Raw	0.815698	105.5
chr17:57242992-57243491	FSQDAZ0BDS2-03	Raw	1.02261	41.5
chr17:57243057-57243556	FSQDAZ0BDS2-03	Raw	1.0322	41.25
chr17:57243122-57243621	FSQDAZ0BDS2-03	Raw	1.03745	41.5
chr17:57671831-57672330	FSQDAZ0BDS2-03	Raw	0.854622	22.25
chr17:57892409-57892908	FSQDAZ0BDS2-03	Raw	0.901583	39.25
chr17:58587532-58588031	FSQDAZ0BDS2-03	Raw	0.766689	29.75
chr17:58587573-58588072	FSQDAZ0BDS2-03	Raw	0.766689	29.75
chr17:58587621-58588120	FSQDAZ0BDS2-03	Raw	0.766689	29.75
chr17:62065877-62066376	FSQDAZ0BDS2-03	Raw	0.843351	130.25
chr17:63919140-63919639	FSQDAZ0BDS2-03	Raw	1.07224	36
chr17:64919274-64919773	FSQDAZ0BDS2-03	Raw	0.848418	117.75
chr17:68172295-68172794	FSQDAZ0BDS2-03	Raw	0.955715	27.25
chr17:68172345-68172844	FSQDAZ0BDS2-03	Raw	0.963236	27.5
chr17:68172399-68172898	FSQDAZ0BDS2-03	Raw	0.948588	27.75
chr17:73255568-73256067	FSQDAZ0BDS2-03	Raw	0.897403	12.75
chr17:73255610-73256109	FSQDAZ0BDS2-03	Raw	0.897403	12.75
chr17:73255659-73256158	FSQDAZ0BDS2-03	Raw	0.897403	12.75
chr17:74210283-74210782	FSQDAZ0BDS2-03	Raw	1.08167	45.75
chr17:74210335-74210834	FSQDAZ0BDS2-03	Raw	1.08623	46
chr17:74210377-74210876	FSQDAZ0BDS2-03	Raw	1.07918	47
chr17:74368170-74368669	FSQDAZ0BDS2-03	Raw	0.808137	27.75
chr17:74368202-74368701	FSQDAZ0BDS2-03	Raw	0.811797	28
chr17:74368233-74368732	FSQDAZ0BDS2-03	Raw	0.808137	27.75
chr17:74457483-74457982	FSQDAZ0BDS2-03	Raw	0.887641	26.25
chr17:74744535-74745034	FSQDAZ0BDS2-03	Raw	0.81515	48.5
chr17:74791408-74791907	FSQDAZ0BDS2-03	Raw	0.913807	56.5
chr17:75113983-75114482	FSQDAZ0BDS2-03	Raw	0.881491	53
chr17:75515666-75516165	FSQDAZ0BDS2-03	Raw	0.960943	65.5
chr17:75632800-75633299	FSQDAZ0BDS2-03	Raw	0.918793	45.5
chr17:75632838-75633337	FSQDAZ0BDS2-03	Raw	0.908854	47
chr17:75632880-75633379	FSQDAZ0BDS2-03	Raw	0.909434	46.5
chr17:75749821-75750320	FSQDAZ0BDS2-03	Raw	0.76156	57.75
chr17:76014140-76014639	FSQDAZ0BDS2-03	Raw	1.05623	46.75
chr17:76397889-76398388	FSQDAZ0BDS2-03	Raw	0.754738	30
chr17:76397932-76398431	FSQDAZ0BDS2-03	Raw	0.759265	31
chr17:76397976-76398475	FSQDAZ0BDS2-03	Raw	0.759265	31
chr17:76465916-76466415	FSQDAZ0BDS2-03	Raw	0.89238	43.75
chr17:76523016-76523515	FSQDAZ0BDS2-03	Raw	0.824315	71
chr17:76623816-76624315	FSQDAZ0BDS2-03	Raw	0.779423	40
chr17:78112553-78113052	FSQDAZ0BDS2-03	Raw	0.804531	43.75
chr17:78250734-78251233	FSQDAZ0BDS2-03	Raw	0.858127	78.25
chr17:78250821-78251320	FSQDAZ0BDS2-03	Raw	0.858121	81
chr17:78250913-78251412	FSQDAZ0BDS2-03	Raw	0.839901	82
chr17:78421959-78422458	FSQDAZ0BDS2-03	Raw	0.937055	46.25
chr17:80005733-80006232	FSQDAZ0BDS2-03	Raw	0.827387	41.5
chr17:80575191-80575690	FSQDAZ0BDS2-03	Raw	1.02305	46
chr17:80575269-80575768	FSQDAZ0BDS2-03	Raw	1.01374	46.25
chr17:80575346-80575845	FSQDAZ0BDS2-03	Raw	1.01374	46.25
chr17:81101598-81102097	FSQDAZ0BDS2-03	Raw	0.816653	117.75
chr17:81101676-81102175	FSQDAZ0BDS2-03	Raw	0.809335	116
chr17:81101739-81102238	FSQDAZ0BDS2-03	Raw	0.812516	115.5
chr17:82351699-82352198	FSQDAZ0BDS2-03	Raw	0.692476	49
chr17:82351753-82352252	FSQDAZ0BDS2-03	Raw	0.696799	49.5
chr17:82351795-82352294	FSQDAZ0BDS2-03	Raw	0.694003	49.25
chr17:82781663-82782162	FSQDAZ0BDS2-03	Raw	0.808589	53.75
chr17:82781711-82782210	FSQDAZ0BDS2-03	Raw	0.812926	54.25
chr17:82781762-82782261	FSQDAZ0BDS2-03	Raw	0.812926	54.25
chr18:839270-839769	FSQDAZ0BDS2-03	Raw	0.971721	37
chr18:864724-865223	FSQDAZ0BDS2-03	Raw	0.896287	7.75
chr18:3129206-3129705	FSQDAZ0BDS2-03	Raw	1.17432	46
chr18:3245951-3246450	FSQDAZ0BDS2-03	Raw	0.846613	66.5
chr18:11732892-11733391	FSQDAZ0BDS2-03	Raw	0.745428	21.25
chr18:12038881-12039380	FSQDAZ0BDS2-03	Raw	0.904866	43.25
chr18:21600768-21601267	FSQDAZ0BDS2-03	Raw	0.858029	166.25
chr18:21600791-21601290	FSQDAZ0BDS2-03	Raw	0.872826	142.25
chr18:21600808-21601307	FSQDAZ0BDS2-03	Raw	0.862701	137.75
chr18:21611970-21612469	FSQDAZ0BDS2-03	Raw	0.791345	78.75
chr18:45212664-45213163	FSQDAZ0BDS2-03	Raw	1.73056	14.5
chr18:46173250-46173749	FSQDAZ0BDS2-03	Raw	0.911853	51
chr18:50819787-50820286	FSQDAZ0BDS2-03	Raw	0.801555	47.75
chr18:50819836-50820335	FSQDAZ0BDS2-03	Raw	0.797873	47.5
chr18:50819885-50820384	FSQDAZ0BDS2-03	Raw	0.797873	47.5
chr18:58764225-58764724	FSQDAZ0BDS2-03	Raw	0.95516	49.25
chr18:62584204-62584703	FSQDAZ0BDS2-03	Raw	0.790733	54.75
chr18:62584257-62584756	FSQDAZ0BDS2-03	Raw	0.784702	55
chr18:62584305-62584804	FSQDAZ0BDS2-03	Raw	0.784702	55
chr18:79644010-79644509	FSQDAZ0BDS2-03	Raw	0.671937	31.25
chr19:506623-507122	FSQDAZ0BDS2-03	Raw	0.905301	135
chr19:510543-511042	FSQDAZ0BDS2-03	Raw	1.01066	125
chr19:921548-922047	FSQDAZ0BDS2-03	Raw	0.782057	109.75
chr19:2155925-2156424	FSQDAZ0BDS2-03	Raw	1.02437	62.5
chr19:2236161-2236660	FSQDAZ0BDS2-03	Raw	0.860919	178.25
chr19:3429432-3429931	FSQDAZ0BDS2-03	Raw	0.689465	28.75
chr19:3665768-3666267	FSQDAZ0BDS2-03	Raw	0.906056	55
chr19:4400466-4400965	FSQDAZ0BDS2-03	Raw	0.886411	202
chr19:4791020-4791519	FSQDAZ0BDS2-03	Raw	0.952116	182.25
chr19:4803845-4804344	FSQDAZ0BDS2-03	Raw	1.01336	29.5
chr19:5048144-5048643	FSQDAZ0BDS2-03	Raw	0.906536	18.75
chr19:5048195-5048694	FSQDAZ0BDS2-03	Raw	0.881743	19
chr19:5048251-5048750	FSQDAZ0BDS2-03	Raw	0.89185	18.25
chr19:5578107-5578606	FSQDAZ0BDS2-03	Raw	0.72329	24
chr19:5578143-5578642	FSQDAZ0BDS2-03	Raw	0.713205	23.75
chr19:5578191-5578690	FSQDAZ0BDS2-03	Raw	0.729588	23.75
chr19:5689966-5690465	FSQDAZ0BDS2-03	Raw	0.797236	141.25
chr19:6516794-6517293	FSQDAZ0BDS2-03	Raw	0.812449	55.25
chr19:7341017-7341516	FSQDAZ0BDS2-03	Raw	0.851143	30
chr19:8002258-8002757	FSQDAZ0BDS2-03	Raw	1.04308	49.75
chr19:8002309-8002808	FSQDAZ0BDS2-03	Raw	1.03885	49.5
chr19:8002361-8002860	FSQDAZ0BDS2-03	Raw	1.03361	49.75
chr19:8580646-8581145	FSQDAZ0BDS2-03	Raw	0.839703	76
chr19:8580694-8581193	FSQDAZ0BDS2-03	Raw	0.844765	76.5
chr19:8580744-8581243	FSQDAZ0BDS2-03	Raw	0.844765	76.5
chr19:9205436-9205935	FSQDAZ0BDS2-03	Raw	0.803394	17.5
chr19:10027651-10028150	FSQDAZ0BDS2-03	Raw	1.08944	35.75
chr19:10269371-10269870	FSQDAZ0BDS2-03	Raw	0.766364	63.25
chr19:10580852-10581351	FSQDAZ0BDS2-03	Raw	1.015	72
chr19:10580897-10581396	FSQDAZ0BDS2-03	Raw	1.01082	72.25
chr19:10580955-10581454	FSQDAZ0BDS2-03	Raw	1.01265	73.75
chr19:11293692-11294191	FSQDAZ0BDS2-03	Raw	1.24781	100.5
chr19:12563995-12564494	FSQDAZ0BDS2-03	Raw	1.11494	54.75
chr19:12777491-12777990	FSQDAZ0BDS2-03	Raw	0.878605	60.75
chr19:12965251-12965750	FSQDAZ0BDS2-03	Raw	0.834466	55.75
chr19:12977772-12978271	FSQDAZ0BDS2-03	Raw	0.73286	53
chr19:13093707-13094206	FSQDAZ0BDS2-03	Raw	0.947875	59.75
chr19:13879932-13880431	FSQDAZ0BDS2-03	Raw	0.805636	148.5
chr19:13879959-13880458	FSQDAZ0BDS2-03	Raw	0.81202	153
chr19:13880005-13880504	FSQDAZ0BDS2-03	Raw	0.814463	155.75
chr19:13880081-13880580	FSQDAZ0BDS2-03	Raw	0.815053	156
chr19:13880140-13880639	FSQDAZ0BDS2-03	Raw	0.816034	156.5
chr19:14348389-14348888	FSQDAZ0BDS2-03	Raw	0.797977	36.5
chr19:14556557-14557056	FSQDAZ0BDS2-03	Raw	0.924049	50
chr19:14556596-14557095	FSQDAZ0BDS2-03	Raw	0.923074	49.75
chr19:14556626-14557125	FSQDAZ0BDS2-03	Raw	0.931799	49
chr19:16041456-16041955	FSQDAZ0BDS2-03	Raw	0.906047	41.75
chr19:17346077-17346576	FSQDAZ0BDS2-03	Raw	0.786765	44.75
chr19:17346116-17346615	FSQDAZ0BDS2-03	Raw	0.788184	45
chr19:17346151-17346650	FSQDAZ0BDS2-03	Raw	0.785706	44.75
chr19:17466186-17466685	FSQDAZ0BDS2-03	Raw	0.727289	38.75
chr19:17496206-17496705	FSQDAZ0BDS2-03	Raw	0.81425	64.25
chr19:17932383-17932882	FSQDAZ0BDS2-03	Raw	0.852315	88.5
chr19:17932434-17932933	FSQDAZ0BDS2-03	Raw	0.857882	97
chr19:17932487-17932986	FSQDAZ0BDS2-03	Raw	0.856004	124
chr19:17938142-17938641	FSQDAZ0BDS2-03	Raw	0.892145	52.25
chr19:17938182-17938681	FSQDAZ0BDS2-03	Raw	0.895778	52.5
chr19:17938228-17938727	FSQDAZ0BDS2-03	Raw	0.895778	52.5
chr19:17996776-17997275	FSQDAZ0BDS2-03	Raw	0.755212	72
chr19:18006842-18007341	FSQDAZ0BDS2-03	Raw	0.964501	80.5
chr19:18006895-18007394	FSQDAZ0BDS2-03	Raw	0.961084	85.25
chr19:18006950-18007449	FSQDAZ0BDS2-03	Raw	0.968042	86.75
chr19:18112872-18113371	FSQDAZ0BDS2-03	Raw	0.721577	36.5
chr19:18112922-18113421	FSQDAZ0BDS2-03	Raw	0.721577	36.5
chr19:18112969-18113468	FSQDAZ0BDS2-03	Raw	0.720901	36.25
chr19:18279334-18279833	FSQDAZ0BDS2-03	Raw	0.949926	140.75
chr19:18410553-18411052	FSQDAZ0BDS2-03	Raw	0.731985	56.75
chr19:18450807-18451306	FSQDAZ0BDS2-03	Raw	0.891866	51.5
chr19:18450846-18451345	FSQDAZ0BDS2-03	Raw	0.895776	51.75
chr19:18450887-18451386	FSQDAZ0BDS2-03	Raw	0.892646	50.75
chr19:19139574-19140073	FSQDAZ0BDS2-03	Raw	0.716803	39.5
chr19:19174962-19175461	FSQDAZ0BDS2-03	Raw	0.896542	16.25
chr19:29716425-29716924	FSQDAZ0BDS2-03	Raw	0.986349	62.5
chr19:29716474-29716973	FSQDAZ0BDS2-03	Raw	0.990271	61.25
chr19:29716529-29717028	FSQDAZ0BDS2-03	Raw	0.993762	60.25
chr19:33406769-33407268	FSQDAZ0BDS2-03	Raw	0.935599	28.5
chr19:33777904-33778403	FSQDAZ0BDS2-03	Raw	0.797612	92
chr19:33777979-33778478	FSQDAZ0BDS2-03	Raw	0.795981	92
chr19:34501417-34501916	FSQDAZ0BDS2-03	Raw	0.988386	33.5
chr19:34501476-34501975	FSQDAZ0BDS2-03	Raw	0.96221	33.25
chr19:34501533-34502032	FSQDAZ0BDS2-03	Raw	0.953068	32.75
chr19:34973131-34973630	FSQDAZ0BDS2-03	Raw	0.906035	97.5
chr19:35044238-35044737	FSQDAZ0BDS2-03	Raw	0.848379	18.5
chr19:35044284-35044783	FSQDAZ0BDS2-03	Raw	0.823219	18.75
chr19:35044325-35044824	FSQDAZ0BDS2-03	Raw	0.831575	19.25
chr19:35114496-35114995	FSQDAZ0BDS2-03	Raw	1.18707	27.5
chr19:35114547-35115046	FSQDAZ0BDS2-03	Raw	1.17191	27.75
chr19:35114591-35115090	FSQDAZ0BDS2-03	Raw	1.17191	27.75
chr19:35495287-35495786	FSQDAZ0BDS2-03	Raw	0.809269	51.5
chr19:35510293-35510792	FSQDAZ0BDS2-03	Raw	0.820059	24.5
chr19:35693701-35694200	FSQDAZ0BDS2-03	Raw	1.11876	85.5
chr19:35931553-35932052	FSQDAZ0BDS2-03	Raw	0.865664	246.5
chr19:38930145-38930644	FSQDAZ0BDS2-03	Raw	0.920608	118.25
chr19:38930224-38930723	FSQDAZ0BDS2-03	Raw	0.924355	133.25
chr19:38930291-38930790	FSQDAZ0BDS2-03	Raw	0.931317	187.25
chr19:39397577-39398076	FSQDAZ0BDS2-03	Raw	0.803122	141
chr19:39532645-39533144	FSQDAZ0BDS2-03	Raw	0.854165	92.25
chr19:39532699-39533198	FSQDAZ0BDS2-03	Raw	0.868659	87
chr19:39532755-39533254	FSQDAZ0BDS2-03	Raw	0.865012	86.25
chr19:39792912-39793411	FSQDAZ0BDS2-03	Raw	1.01477	38.75
chr19:40634358-40634857	FSQDAZ0BDS2-03	Raw	0.962681	50.75
chr19:40634367-40634866	FSQDAZ0BDS2-03	Raw	0.962681	50.75
chr19:40634431-40634930	FSQDAZ0BDS2-03	Raw	0.962681	50.75
chr19:40634501-40635000	FSQDAZ0BDS2-03	Raw	0.9467	49.75
chr19:40634510-40635009	FSQDAZ0BDS2-03	Raw	0.9467	49.75
chr19:41449238-41449737	FSQDAZ0BDS2-03	Raw	0.761172	40.5
chr19:41449290-41449789	FSQDAZ0BDS2-03	Raw	0.747262	39.25
chr19:41449338-41449837	FSQDAZ0BDS2-03	Raw	0.750555	38.5
chr19:41570563-41571062	FSQDAZ0BDS2-03	Raw	1.01097	56.75
chr19:41951517-41952016	FSQDAZ0BDS2-03	Raw	1.02628	39
chr19:41951566-41952065	FSQDAZ0BDS2-03	Raw	1.03861	40.25
chr19:41951622-41952121	FSQDAZ0BDS2-03	Raw	1.03619	40.75
chr19:42108389-42108888	FSQDAZ0BDS2-03	Raw	0.95463	61.75
chr19:42108446-42108945	FSQDAZ0BDS2-03	Raw	0.954653	62.25
chr19:42108509-42109008	FSQDAZ0BDS2-03	Raw	0.951238	62.75
chr19:42133001-42133500	FSQDAZ0BDS2-03	Raw	0.874145	102
chr19:42596423-42596922	FSQDAZ0BDS2-03	Raw	0.909091	8.25
chr19:43446949-43447448	FSQDAZ0BDS2-03	Raw	1.0117	45
chr19:43785236-43785735	FSQDAZ0BDS2-03	Raw	0.734378	32.25
chr19:44689105-44689604	FSQDAZ0BDS2-03	Raw	0.983634	27
chr19:44723741-44724240	FSQDAZ0BDS2-03	Raw	0.864642	54.25
chr19:44723805-44724304	FSQDAZ0BDS2-03	Raw	0.864743	53.5
chr19:44800371-44800870	FSQDAZ0BDS2-03	Raw	0.956979	43.75
chr19:44800425-44800924	FSQDAZ0BDS2-03	Raw	0.961554	44
chr19:44903526-44904025	FSQDAZ0BDS2-03	Raw	0.736357	30
chr19:45059358-45059857	FSQDAZ0BDS2-03	Raw	0.801106	36.5
chr19:45059397-45059896	FSQDAZ0BDS2-03	Raw	0.789077	36.75
chr19:45059437-45059936	FSQDAZ0BDS2-03	Raw	0.801106	36.5
chr19:45248603-45249102	FSQDAZ0BDS2-03	Raw	0.866401	32
chr19:45478891-45479390	FSQDAZ0BDS2-03	Raw	0.915176	118
chr19:45478938-45479437	FSQDAZ0BDS2-03	Raw	0.925337	108.25
chr19:45523592-45524091	FSQDAZ0BDS2-03	Raw	0.805296	88
chr19:45643038-45643537	FSQDAZ0BDS2-03	Raw	0.889419	54.5
chr19:45681435-45681934	FSQDAZ0BDS2-03	Raw	0.940949	82
chr19:45816976-45817475	FSQDAZ0BDS2-03	Raw	0.811668	93
chr19:45817065-45817564	FSQDAZ0BDS2-03	Raw	0.810654	94
chr19:45817150-45817649	FSQDAZ0BDS2-03	Raw	0.808764	93.75
chr19:45883267-45883766	FSQDAZ0BDS2-03	Raw	0.814707	52.75
chr19:46028816-46029315	FSQDAZ0BDS2-03	Raw	0.788677	16.25
chr19:46028863-46029362	FSQDAZ0BDS2-03	Raw	0.788677	16.25
chr19:46347252-46347751	FSQDAZ0BDS2-03	Raw	0.950531	51.5
chr19:46395423-46395922	FSQDAZ0BDS2-03	Raw	0.842522	44.5
chr19:46395476-46395975	FSQDAZ0BDS2-03	Raw	0.855485	44.75
chr19:46395536-46396035	FSQDAZ0BDS2-03	Raw	0.855485	44.75
chr19:46661946-46662445	FSQDAZ0BDS2-03	Raw	0.973798	83.5
chr19:46757188-46757687	FSQDAZ0BDS2-03	Raw	0.905914	35
chr19:46757237-46757736	FSQDAZ0BDS2-03	Raw	0.911451	35.25
chr19:46757280-46757779	FSQDAZ0BDS2-03	Raw	0.911451	35.25
chr19:47012886-47013385	FSQDAZ0BDS2-03	Raw	0.849197	29.75
chr19:47348912-47349411	FSQDAZ0BDS2-03	Raw	0.829025	216.75
chr19:47391370-47391869	FSQDAZ0BDS2-03	Raw	0.908961	39
chr19:47515302-47515801	FSQDAZ0BDS2-03	Raw	0.864176	259.5
chr19:47515345-47515844	FSQDAZ0BDS2-03	Raw	0.856962	223.75
chr19:47515393-47515892	FSQDAZ0BDS2-03	Raw	0.839936	179
chr19:47698035-47698534	FSQDAZ0BDS2-03	Raw	0.921404	35.25
chr19:47698102-47698601	FSQDAZ0BDS2-03	Raw	0.917837	35.5
chr19:48107258-48107757	FSQDAZ0BDS2-03	Raw	1.65344	26.75
chr19:48260064-48260563	FSQDAZ0BDS2-03	Raw	1.06656	61.75
chr19:48291122-48291621	FSQDAZ0BDS2-03	Raw	0.925699	24.75
chr19:48291176-48291675	FSQDAZ0BDS2-03	Raw	0.942195	24
chr19:48291228-48291727	FSQDAZ0BDS2-03	Raw	0.941406	21.5
chr19:48489676-48490175	FSQDAZ0BDS2-03	Raw	0.836463	50.5
chr19:48795067-48795566	FSQDAZ0BDS2-03	Raw	0.769533	90
chr19:49301147-49301646	FSQDAZ0BDS2-03	Raw	0.744981	20.25
chr19:49301190-49301689	FSQDAZ0BDS2-03	Raw	0.744981	20.25
chr19:49301237-49301736	FSQDAZ0BDS2-03	Raw	0.744981	20.25
chr19:49443323-49443822	FSQDAZ0BDS2-03	Raw	1.01617	116
chr19:49443671-49444170	FSQDAZ0BDS2-03	Raw	0.912658	82.25
chr19:49672263-49672762	FSQDAZ0BDS2-03	Raw	0.840388	42.5
chr19:49937583-49938082	FSQDAZ0BDS2-03	Raw	0.848751	36.75
chr19:51421848-51422347	FSQDAZ0BDS2-03	Raw	0.742038	44
chr19:53792827-53793326	FSQDAZ0BDS2-03	Raw	1.03766	75
chr19:53792889-53793388	FSQDAZ0BDS2-03	Raw	1.04413	74.75
chr19:53792967-53793466	FSQDAZ0BDS2-03	Raw	1.04413	74.75
chr19:55503899-55504398	FSQDAZ0BDS2-03	Raw	0.838093	130.25
chr19:55503946-55504445	FSQDAZ0BDS2-03	Raw	0.854625	115
chr19:55503994-55504493	FSQDAZ0BDS2-03	Raw	0.856774	89.75
chr19:55653452-55653951	FSQDAZ0BDS2-03	Raw	0.88656	143
chr19:55653458-55653957	FSQDAZ0BDS2-03	Raw	0.892808	147
chr19:55653535-55654034	FSQDAZ0BDS2-03	Raw	0.905071	163.25
chr19:55653618-55654117	FSQDAZ0BDS2-03	Raw	0.934639	196.75
chr19:55653630-55654129	FSQDAZ0BDS2-03	Raw	0.928644	198.5
chr2:7097184-7097683	FSQDAZ0BDS2-03	Raw	0.820738	35.75
chr2:9799551-9800050	FSQDAZ0BDS2-03	Raw	0.786635	41.25
chr2:9799607-9800106	FSQDAZ0BDS2-03	Raw	0.795454	41.75
chr2:9799654-9800153	FSQDAZ0BDS2-03	Raw	0.815496	43.75
chr2:10409001-10409500	FSQDAZ0BDS2-03	Raw	0.969264	62
chr2:10409051-10409550	FSQDAZ0BDS2-03	Raw	0.972684	62.25
chr2:10409095-10409594	FSQDAZ0BDS2-03	Raw	0.972684	62.25
chr2:10832210-10832709	FSQDAZ0BDS2-03	Raw	0.865207	56.5
chr2:10832260-10832759	FSQDAZ0BDS2-03	Raw	0.877193	56.5
chr2:10832308-10832807	FSQDAZ0BDS2-03	Raw	0.882805	55.75
chr2:20642316-20642815	FSQDAZ0BDS2-03	Raw	0.739315	44.25
chr2:21042786-21043285	FSQDAZ0BDS2-03	Raw	0.757677	6
chr2:25950944-25951443	FSQDAZ0BDS2-03	Raw	0.749333	33.75
chr2:26577702-26578201	FSQDAZ0BDS2-03	Raw	1.19629	15
chr2:26577759-26578258	FSQDAZ0BDS2-03	Raw	1.22013	15.5
chr2:26577813-26578312	FSQDAZ0BDS2-03	Raw	1.2492	15.25
chr2:27683376-27683875	FSQDAZ0BDS2-03	Raw	0.774506	45.25
chr2:27683434-27683933	FSQDAZ0BDS2-03	Raw	0.770014	45
chr2:27683492-27683991	FSQDAZ0BDS2-03	Raw	0.77095	44.75
chr2:28566621-28567120	FSQDAZ0BDS2-03	Raw	0.922341	122
chr2:28566695-28567194	FSQDAZ0BDS2-03	Raw	0.922968	119
chr2:28566760-28567259	FSQDAZ0BDS2-03	Raw	0.926937	120
chr2:30711476-30711975	FSQDAZ0BDS2-03	Raw	0.84923	64
chr2:30711542-30712041	FSQDAZ0BDS2-03	Raw	0.842166	66.25
chr2:30711611-30712110	FSQDAZ0BDS2-03	Raw	0.842166	66.25
chr2:31333516-31334015	FSQDAZ0BDS2-03	Raw	0.635317	21
chr2:36785080-36785579	FSQDAZ0BDS2-03	Raw	0.970311	10.25
chr2:36785106-36785605	FSQDAZ0BDS2-03	Raw	0.970311	10.25
chr2:36785138-36785637	FSQDAZ0BDS2-03	Raw	0.970311	10.25
chr2:38115170-38115669	FSQDAZ0BDS2-03	Raw	0.717338	9.75
chr2:42663019-42663518	FSQDAZ0BDS2-03	Raw	1.00213	43.5
chr2:42663069-42663568	FSQDAZ0BDS2-03	Raw	0.993096	44.5
chr2:42663117-42663616	FSQDAZ0BDS2-03	Raw	0.996417	45.25
chr2:44044116-44044615	FSQDAZ0BDS2-03	Raw	0.992534	13.75
chr2:46461309-46461808	FSQDAZ0BDS2-03	Raw	0.822434	26.5
chr2:46986891-46987390	FSQDAZ0BDS2-03	Raw	0.756119	51.5
chr2:46986954-46987453	FSQDAZ0BDS2-03	Raw	0.752458	51
chr2:46987019-46987518	FSQDAZ0BDS2-03	Raw	0.760155	50.75
chr2:47767834-47768333	FSQDAZ0BDS2-03	Raw	0.788262	32.25
chr2:64646277-64646776	FSQDAZ0BDS2-03	Raw	0.949507	35.25
chr2:68122331-68122830	FSQDAZ0BDS2-03	Raw	1.01231	19.5
chr2:69724525-69725024	FSQDAZ0BDS2-03	Raw	0.898998	33.5
chr2:69724575-69725074	FSQDAZ0BDS2-03	Raw	0.898998	33.5
chr2:69724622-69725121	FSQDAZ0BDS2-03	Raw	0.881077	33.75
chr2:70617477-70617976	FSQDAZ0BDS2-03	Raw	1.16815	22.75
chr2:70617518-70618017	FSQDAZ0BDS2-03	Raw	1.18136	22.25
chr2:70617573-70618072	FSQDAZ0BDS2-03	Raw	1.17304	22
chr2:70647813-70648312	FSQDAZ0BDS2-03	Raw	1.02907	27
chr2:70861764-70862263	FSQDAZ0BDS2-03	Raw	0.830529	30.5
chr2:70871381-70871880	FSQDAZ0BDS2-03	Raw	0.733394	50
chr2:70871431-70871930	FSQDAZ0BDS2-03	Raw	0.724962	50.5
chr2:70871477-70871976	FSQDAZ0BDS2-03	Raw	0.721993	50.25
chr2:70919763-70920262	FSQDAZ0BDS2-03	Raw	0.86936	24
chr2:71001034-71001533	FSQDAZ0BDS2-03	Raw	0.984939	49.5
chr2:72862474-72862973	FSQDAZ0BDS2-03	Raw	0.859075	29
chr2:74334741-74335240	FSQDAZ0BDS2-03	Raw	0.92826	20
chr2:74334783-74335282	FSQDAZ0BDS2-03	Raw	0.939895	20.25
chr2:74334833-74335332	FSQDAZ0BDS2-03	Raw	0.92826	20
chr2:74391894-74392393	FSQDAZ0BDS2-03	Raw	0.918306	76.25
chr2:75064836-75065335	FSQDAZ0BDS2-03	Raw	0.850412	6.25
chr2:75064880-75065379	FSQDAZ0BDS2-03	Raw	0.850412	6.25
chr2:75064918-75065417	FSQDAZ0BDS2-03	Raw	0.805076	6
chr2:75609034-75609533	FSQDAZ0BDS2-03	Raw	0.815496	8.75
chr2:75640461-75640960	FSQDAZ0BDS2-03	Raw	1.03624	11.75
chr2:84925635-84926134	FSQDAZ0BDS2-03	Raw	0.997093	135.5
chr2:84925705-84926204	FSQDAZ0BDS2-03	Raw	0.995327	135.75
chr2:84925779-84926278	FSQDAZ0BDS2-03	Raw	0.988829	134.5
chr2:85285394-85285893	FSQDAZ0BDS2-03	Raw	0.991138	30.25
chr2:85679073-85679572	FSQDAZ0BDS2-03	Raw	0.761639	37.25
chr2:85679125-85679624	FSQDAZ0BDS2-03	Raw	0.751256	37.5
chr2:85679176-85679675	FSQDAZ0BDS2-03	Raw	0.746716	37
chr2:85814108-85814607	FSQDAZ0BDS2-03	Raw	0.712719	29.75
chr2:85814146-85814645	FSQDAZ0BDS2-03	Raw	0.699206	30
chr2:85814190-85814689	FSQDAZ0BDS2-03	Raw	0.690168	29.75
chr2:85827321-85827820	FSQDAZ0BDS2-03	Raw	0.959111	49
chr2:87229004-87229503	FSQDAZ0BDS2-03	Raw	2	0.25
chr2:87229102-87229601	FSQDAZ0BDS2-03	Raw	2	0.25
chr2:95992675-95993174	FSQDAZ0BDS2-03	Raw	1.14303	14.75
chr2:97112273-97112772	FSQDAZ0BDS2-03	Raw	1.04304	14.25
chr2:97806658-97807157	FSQDAZ0BDS2-03	Raw	0.720059	23.5
chr2:98384960-98385459	FSQDAZ0BDS2-03	Raw	0.626548	22
chr2:98385007-98385506	FSQDAZ0BDS2-03	Raw	0.626548	22
chr2:98385060-98385559	FSQDAZ0BDS2-03	Raw	0.626548	22
chr2:98649315-98649814	FSQDAZ0BDS2-03	Raw	1.16782	47
chr2:98649364-98649863	FSQDAZ0BDS2-03	Raw	1.16368	46.75
chr2:98649411-98649910	FSQDAZ0BDS2-03	Raw	1.15526	45.5
chr2:99559015-99559514	FSQDAZ0BDS2-03	Raw	0.869792	29.75
chr2:102240765-102241264	FSQDAZ0BDS2-03	Raw	0.995553	72
chr2:108636273-108636772	FSQDAZ0BDS2-03	Raw	0.900381	35.5
chr2:109510051-109510550	FSQDAZ0BDS2-03	Raw	0.990592	31.5
chr2:111747599-111748098	FSQDAZ0BDS2-03	Raw	0.829113	8.5
chr2:112599964-112600463	FSQDAZ0BDS2-03	Raw	0.852447	30
chr2:112726654-112727153	FSQDAZ0BDS2-03	Raw	0.990955	82.75
chr2:112749548-112750047	FSQDAZ0BDS2-03	Raw	0.796881	34.25
chr2:112749595-112750094	FSQDAZ0BDS2-03	Raw	0.792825	35
chr2:112749645-112750144	FSQDAZ0BDS2-03	Raw	0.785203	35.5
chr2:113603875-113604374	FSQDAZ0BDS2-03	Raw	0.866195	142.5
chr2:113604064-113604563	FSQDAZ0BDS2-03	Raw	0.924891	101.75
chr2:113604085-113604584	FSQDAZ0BDS2-03	Raw	0.924891	101.75
chr2:117814213-117814712	FSQDAZ0BDS2-03	Raw	0.825857	155.25
chr2:117814280-117814779	FSQDAZ0BDS2-03	Raw	0.807308	170.25
chr2:117814351-117814850	FSQDAZ0BDS2-03	Raw	0.812124	179.25
chr2:128233448-128233947	FSQDAZ0BDS2-03	Raw	0.820516	53.5
chr2:128736493-128736992	FSQDAZ0BDS2-03	Raw	1.27753	18.25
chr2:128736524-128737023	FSQDAZ0BDS2-03	Raw	1.28712	18.5
chr2:128736559-128737058	FSQDAZ0BDS2-03	Raw	1.28712	18.5
chr2:130332482-130332981	FSQDAZ0BDS2-03	Raw	1.00333	28.5
chr2:134450767-134451266	FSQDAZ0BDS2-03	Raw	0.949794	21.5
chr2:134450825-134451324	FSQDAZ0BDS2-03	Raw	0.939115	21.25
chr2:134450850-134451349	FSQDAZ0BDS2-03	Raw	0.939115	21.25
chr2:152025713-152026212	FSQDAZ0BDS2-03	Raw	0.663011	40
chr2:152025764-152026263	FSQDAZ0BDS2-03	Raw	0.658976	38.5
chr2:152025808-152026307	FSQDAZ0BDS2-03	Raw	0.646918	35
chr2:157327468-157327967	FSQDAZ0BDS2-03	Raw	1.08912	45
chr2:170873151-170873650	FSQDAZ0BDS2-03	Raw	0.748262	16
chr2:177164445-177164944	FSQDAZ0BDS2-03	Raw	0.867336	38.75
chr2:177164500-177164999	FSQDAZ0BDS2-03	Raw	0.867336	38.75
chr2:177164557-177165056	FSQDAZ0BDS2-03	Raw	0.867336	38.75
chr2:177906025-177906524	FSQDAZ0BDS2-03	Raw	0.765942	2.5
chr2:178112072-178112571	FSQDAZ0BDS2-03	Raw	0.767583	58.5
chr2:178112119-178112618	FSQDAZ0BDS2-03	Raw	0.73448	61
chr2:178112164-178112663	FSQDAZ0BDS2-03	Raw	0.734562	60.5
chr2:178414559-178415058	FSQDAZ0BDS2-03	Raw	1.0691	52.5
chr2:178414600-178415099	FSQDAZ0BDS2-03	Raw	1.06436	52.75
chr2:178414644-178415143	FSQDAZ0BDS2-03	Raw	1.06436	52.75
chr2:216033937-216034436	FSQDAZ0BDS2-03	Raw	1.12228	15.25
chr2:217713423-217713922	FSQDAZ0BDS2-03	Raw	0.795495	16
chr2:218068719-218069218	FSQDAZ0BDS2-03	Raw	0.829723	41.5
chr2:218847543-218848042	FSQDAZ0BDS2-03	Raw	0.970631	47.5
chr2:218847603-218848102	FSQDAZ0BDS2-03	Raw	0.970631	47.5
chr2:218847671-218848170	FSQDAZ0BDS2-03	Raw	0.970631	47.5
chr2:219159957-219160456	FSQDAZ0BDS2-03	Raw	0.906673	88
chr2:219160002-219160501	FSQDAZ0BDS2-03	Raw	0.890745	93.5
chr2:219160047-219160546	FSQDAZ0BDS2-03	Raw	0.887471	116
chr2:219642334-219642833	FSQDAZ0BDS2-03	Raw	0.751361	97.75
chr2:219642405-219642904	FSQDAZ0BDS2-03	Raw	0.751361	97.75
chr2:219642474-219642973	FSQDAZ0BDS2-03	Raw	0.754896	98.5
chr2:222690446-222690945	FSQDAZ0BDS2-03	Raw	0.817689	37
chr2:222690520-222691019	FSQDAZ0BDS2-03	Raw	0.817689	37
chr2:231056323-231056822	FSQDAZ0BDS2-03	Raw	0.942849	115.5
chr2:231612468-231612967	FSQDAZ0BDS2-03	Raw	0.880068	108
chr2:233053878-233054377	FSQDAZ0BDS2-03	Raw	0.875983	17.5
chr2:238970413-238970912	FSQDAZ0BDS2-03	Raw	1.27406	10.75
chr20:354399-354898	FSQDAZ0BDS2-03	Raw	0.903601	69
chr20:1313421-1313920	FSQDAZ0BDS2-03	Raw	0.846327	26.5
chr20:1503500-1503999	FSQDAZ0BDS2-03	Raw	0.823246	64
chr20:1503564-1504063	FSQDAZ0BDS2-03	Raw	0.823246	64
chr20:1503624-1504123	FSQDAZ0BDS2-03	Raw	0.823246	64
chr20:1965578-1966077	FSQDAZ0BDS2-03	Raw	1.00416	20
chr20:4085181-4085680	FSQDAZ0BDS2-03	Raw	0.918654	50.75
chr20:4108512-4109011	FSQDAZ0BDS2-03	Raw	1.12016	20.75
chr20:4108570-4109069	FSQDAZ0BDS2-03	Raw	1.12016	20.75
chr20:4108618-4109117	FSQDAZ0BDS2-03	Raw	1.11272	20.5
chr20:17431693-17432192	FSQDAZ0BDS2-03	Raw	0.847319	3.25
chr20:19662304-19662803	FSQDAZ0BDS2-03	Raw	1.38109	12
chr20:20860138-20860637	FSQDAZ0BDS2-03	Raw	1.02519	14
chr20:21235585-21236084	FSQDAZ0BDS2-03	Raw	0.622745	9.5
chr20:31612684-31613183	FSQDAZ0BDS2-03	Raw	0.859854	130.75
chr20:31612724-31613223	FSQDAZ0BDS2-03	Raw	0.859854	130.75
chr20:31612808-31613307	FSQDAZ0BDS2-03	Raw	0.859231	130.25
chr20:31612862-31613361	FSQDAZ0BDS2-03	Raw	0.847913	131
chr20:31612874-31613373	FSQDAZ0BDS2-03	Raw	0.847913	131
chr20:31852618-31853117	FSQDAZ0BDS2-03	Raw	0.723935	28.25
chr20:31951921-31952420	FSQDAZ0BDS2-03	Raw	0.780183	117.5
chr20:32091803-32092302	FSQDAZ0BDS2-03	Raw	0.680042	28.75
chr20:32902408-32902907	FSQDAZ0BDS2-03	Raw	1.10355	24.5
chr20:33457123-33457622	FSQDAZ0BDS2-03	Raw	0.844618	34
chr20:34312533-34313032	FSQDAZ0BDS2-03	Raw	0.853392	69
chr20:34312615-34313114	FSQDAZ0BDS2-03	Raw	0.855867	68.75
chr20:34312697-34313196	FSQDAZ0BDS2-03	Raw	0.846589	68.5
chr20:35447134-35447633	FSQDAZ0BDS2-03	Raw	0.966193	37
chr20:35954307-35954806	FSQDAZ0BDS2-03	Raw	1.03609	232
chr20:35954363-35954862	FSQDAZ0BDS2-03	Raw	1.03723	217.75
chr20:35954409-35954908	FSQDAZ0BDS2-03	Raw	1.0488	201.75
chr20:36556416-36556915	FSQDAZ0BDS2-03	Raw	0.943136	35.5
chr20:36556459-36556958	FSQDAZ0BDS2-03	Raw	0.943914	36.5
chr20:36556499-36556998	FSQDAZ0BDS2-03	Raw	0.943914	36.5
chr20:36605284-36605783	FSQDAZ0BDS2-03	Raw	0.872744	216.75
chr20:36605317-36605816	FSQDAZ0BDS2-03	Raw	0.873916	221.75
chr20:36605353-36605852	FSQDAZ0BDS2-03	Raw	0.872627	222
chr20:37192201-37192700	FSQDAZ0BDS2-03	Raw	0.927427	33.25
chr20:38435133-38435632	FSQDAZ0BDS2-03	Raw	0.919754	95.25
chr20:38435188-38435687	FSQDAZ0BDS2-03	Raw	0.93169	94.25
chr20:38435245-38435744	FSQDAZ0BDS2-03	Raw	0.927669	91.25
chr20:38446308-38446807	FSQDAZ0BDS2-03	Raw	0.968772	90
chr20:38446350-38446849	FSQDAZ0BDS2-03	Raw	0.966575	91
chr20:38446390-38446889	FSQDAZ0BDS2-03	Raw	0.961707	90.5
chr20:38731411-38731910	FSQDAZ0BDS2-03	Raw	1.00065	32
chr20:40968607-40969106	FSQDAZ0BDS2-03	Raw	0.813492	33
chr20:40968657-40969156	FSQDAZ0BDS2-03	Raw	0.815418	34.75
chr20:40968708-40969207	FSQDAZ0BDS2-03	Raw	0.817748	35.25
chr20:41173072-41173571	FSQDAZ0BDS2-03	Raw	0.80467	27.5
chr20:41339926-41340425	FSQDAZ0BDS2-03	Raw	1.02448	57
chr20:43749673-43750172	FSQDAZ0BDS2-03	Raw	0.848993	40.75
chr20:44080681-44081180	FSQDAZ0BDS2-03	Raw	0.833095	42.25
chr20:44609928-44610427	FSQDAZ0BDS2-03	Raw	0.809993	55
chr20:45436819-45437318	FSQDAZ0BDS2-03	Raw	0.853403	61.25
chr20:46562416-46562915	FSQDAZ0BDS2-03	Raw	1.24326	19.75
chr20:47196236-47196735	FSQDAZ0BDS2-03	Raw	0.858635	21.25
chr20:47196284-47196783	FSQDAZ0BDS2-03	Raw	0.850455	21.5
chr20:47383894-47384393	FSQDAZ0BDS2-03	Raw	0.902454	47.25
chr20:47383957-47384456	FSQDAZ0BDS2-03	Raw	0.901963	47.75
chr20:47384026-47384525	FSQDAZ0BDS2-03	Raw	0.896811	47.25
chr20:47663696-47664195	FSQDAZ0BDS2-03	Raw	0.776876	24.25
chr20:47725256-47725755	FSQDAZ0BDS2-03	Raw	0.833565	72
chr20:47725296-47725795	FSQDAZ0BDS2-03	Raw	0.836378	72.25
chr20:47725335-47725834	FSQDAZ0BDS2-03	Raw	0.836378	72.25
chr20:48657665-48658164	FSQDAZ0BDS2-03	Raw	0.665409	25.75
chr20:49333792-49334291	FSQDAZ0BDS2-03	Raw	0.837494	39.75
chr20:49333860-49334359	FSQDAZ0BDS2-03	Raw	0.851236	39.75
chr20:49333931-49334430	FSQDAZ0BDS2-03	Raw	0.876763	39.25
chr20:49541651-49542150	FSQDAZ0BDS2-03	Raw	0.761577	10
chr20:49978874-49979373	FSQDAZ0BDS2-03	Raw	0.835565	53.5
chr20:49978915-49979414	FSQDAZ0BDS2-03	Raw	0.831053	55.25
chr20:49978959-49979458	FSQDAZ0BDS2-03	Raw	0.822535	56.75
chr20:50071209-50071708	FSQDAZ0BDS2-03	Raw	0.858536	74.5
chr20:50071261-50071760	FSQDAZ0BDS2-03	Raw	0.847543	75.25
chr20:50588055-50588554	FSQDAZ0BDS2-03	Raw	0.974762	27
chr20:50929304-50929803	FSQDAZ0BDS2-03	Raw	1.21233	82.25
chr20:51306717-51307216	FSQDAZ0BDS2-03	Raw	1.25637	19.25
chr20:53915700-53916199	FSQDAZ0BDS2-03	Raw	0.926484	77.75
chr20:57381706-57382205	FSQDAZ0BDS2-03	Raw	1.00088	39.5
chr20:58209701-58210200	FSQDAZ0BDS2-03	Raw	1.0125	56.75
chr20:58209772-58210271	FSQDAZ0BDS2-03	Raw	0.996248	57
chr20:58209838-58210337	FSQDAZ0BDS2-03	Raw	0.995595	56.25
chr20:58236967-58237466	FSQDAZ0BDS2-03	Raw	1.08824	38.75
chr20:58237004-58237503	FSQDAZ0BDS2-03	Raw	1.08253	38.5
chr20:58237040-58237539	FSQDAZ0BDS2-03	Raw	1.09442	37.5
chr20:62301746-62302245	FSQDAZ0BDS2-03	Raw	0.778212	96
chr20:62791393-62791892	FSQDAZ0BDS2-03	Raw	0.848702	53.5
chr20:62900180-62900679	FSQDAZ0BDS2-03	Raw	1.15453	58.5
chr20:62972234-62972733	FSQDAZ0BDS2-03	Raw	0.827796	66.5
chr20:63537818-63538317	FSQDAZ0BDS2-03	Raw	0.772007	188.25
chr20:63973763-63974262	FSQDAZ0BDS2-03	Raw	0.871623	69.5
chr20:63973815-63974314	FSQDAZ0BDS2-03	Raw	0.866937	69.25
chr20:63973872-63974371	FSQDAZ0BDS2-03	Raw	0.874411	68.5
chr20:63980724-63981223	FSQDAZ0BDS2-03	Raw	0.856488	135
chr20:64285871-64286370	FSQDAZ0BDS2-03	Raw	0.945013	31.75
chr21:25801404-25801903	FSQDAZ0BDS2-03	Raw	1.00121	62
chr21:25801474-25801973	FSQDAZ0BDS2-03	Raw	0.994566	61
chr21:25801544-25802043	FSQDAZ0BDS2-03	Raw	0.998331	60.75
chr21:32569704-32570203	FSQDAZ0BDS2-03	Raw	1.07933	41.25
chr21:32600931-32601430	FSQDAZ0BDS2-03	Raw	0.792255	20.75
chr21:38355961-38356460	FSQDAZ0BDS2-03	Raw	0.920992	26.5
chr21:43646587-43647086	FSQDAZ0BDS2-03	Raw	0.798052	65.25
chr21:45439319-45439818	FSQDAZ0BDS2-03	Raw	0.815774	77.75
chr22:17829864-17830363	FSQDAZ0BDS2-03	Raw	0.900788	34
chr22:17829915-17830414	FSQDAZ0BDS2-03	Raw	0.900788	34
chr22:17829963-17830462	FSQDAZ0BDS2-03	Raw	0.913687	33.75
chr22:20496400-20496899	FSQDAZ0BDS2-03	Raw	0.843262	46
chr22:20564242-20564741	FSQDAZ0BDS2-03	Raw	0.906808	48.75
chr22:20885418-20885917	FSQDAZ0BDS2-03	Raw	1.42171	29.5
chr22:23385822-23386321	FSQDAZ0BDS2-03	Raw	0.885438	25
chr22:23539485-23539984	FSQDAZ0BDS2-03	Raw	0.906012	34.25
chr22:23539528-23540027	FSQDAZ0BDS2-03	Raw	0.899506	34
chr22:23539573-23540072	FSQDAZ0BDS2-03	Raw	0.899506	34
chr22:23591037-23591536	FSQDAZ0BDS2-03	Raw	0.841767	8.75
chr22:24802962-24803461	FSQDAZ0BDS2-03	Raw	1.1726	12
chr22:28829312-28829811	FSQDAZ0BDS2-03	Raw	0.85715	46.25
chr22:30262730-30263229	FSQDAZ0BDS2-03	Raw	0.744943	38
chr22:30262787-30263286	FSQDAZ0BDS2-03	Raw	0.761777	39.75
chr22:30262842-30263341	FSQDAZ0BDS2-03	Raw	0.766404	40.25
chr22:30485301-30485800	FSQDAZ0BDS2-03	Raw	0.797969	40.25
chr22:31148936-31149435	FSQDAZ0BDS2-03	Raw	0.944755	11
chr22:36066016-36066515	FSQDAZ0BDS2-03	Raw	0.968904	21
chr22:36470185-36470684	FSQDAZ0BDS2-03	Raw	0.921679	57
chr22:36856226-36856725	FSQDAZ0BDS2-03	Raw	0.851703	81
chr22:36856285-36856784	FSQDAZ0BDS2-03	Raw	0.84884	80.25
chr22:36856349-36856848	FSQDAZ0BDS2-03	Raw	0.856592	80
chr22:37077717-37078216	FSQDAZ0BDS2-03	Raw	1.17207	37
chr22:37538746-37539245	FSQDAZ0BDS2-03	Raw	0.764314	86.75
chr22:37606970-37607469	FSQDAZ0BDS2-03	Raw	1.19902	70.25
chr22:37933850-37934349	FSQDAZ0BDS2-03	Raw	0.76353	71.5
chr22:39529099-39529598	FSQDAZ0BDS2-03	Raw	0.941907	99
chr22:39529138-39529637	FSQDAZ0BDS2-03	Raw	0.945027	99.5
chr22:39529181-39529680	FSQDAZ0BDS2-03	Raw	0.9389	100
chr22:41403729-41404228	FSQDAZ0BDS2-03	Raw	0.764082	82.25
chr22:41696987-41697486	FSQDAZ0BDS2-03	Raw	0.776779	43.75
chr22:41697032-41697531	FSQDAZ0BDS2-03	Raw	0.77942	45.5
chr22:41697072-41697571	FSQDAZ0BDS2-03	Raw	0.781895	45.5
chr22:42090757-42091256	FSQDAZ0BDS2-03	Raw	0.863701	255.5
chr22:42437364-42437863	FSQDAZ0BDS2-03	Raw	0.891531	59.75
chr22:42437409-42437908	FSQDAZ0BDS2-03	Raw	0.896741	61.75
chr22:42437461-42437960	FSQDAZ0BDS2-03	Raw	0.898007	62.25
chr22:43388262-43388761	FSQDAZ0BDS2-03	Raw	0.63498	12.5
chr22:44626140-44626639	FSQDAZ0BDS2-03	Raw	0.752373	49.5
chr22:44626178-44626677	FSQDAZ0BDS2-03	Raw	0.75688	49.5
chr22:44626208-44626707	FSQDAZ0BDS2-03	Raw	0.759776	49
chr22:44684628-44685127	FSQDAZ0BDS2-03	Raw	0.816931	92
chr22:44684688-44685187	FSQDAZ0BDS2-03	Raw	0.818997	90.5
chr22:44684760-44685259	FSQDAZ0BDS2-03	Raw	0.806223	89.25
chr22:45435575-45436074	FSQDAZ0BDS2-03	Raw	0.853641	49.75
chr22:45435620-45436119	FSQDAZ0BDS2-03	Raw	0.850593	49.25
chr22:45435666-45436165	FSQDAZ0BDS2-03	Raw	0.849169	49
chr22:46006253-46006752	FSQDAZ0BDS2-03	Raw	0.838118	55.25
chr22:46542182-46542681	FSQDAZ0BDS2-03	Raw	0.74165	25.5
chr22:46542225-46542724	FSQDAZ0BDS2-03	Raw	0.741856	25.75
chr22:46542269-46542768	FSQDAZ0BDS2-03	Raw	0.726795	25.75
chr22:50342230-50342729	FSQDAZ0BDS2-03	Raw	0.903056	70
chr3:5121880-5122379	FSQDAZ0BDS2-03	Raw	0.727941	113.25
chr3:5121915-5122414	FSQDAZ0BDS2-03	Raw	0.731691	114.25
chr3:5121955-5122454	FSQDAZ0BDS2-03	Raw	0.739197	116.25
chr3:8970928-8971427	FSQDAZ0BDS2-03	Raw	0.853325	25.25
chr3:10344076-10344575	FSQDAZ0BDS2-03	Raw	0.809913	10.25
chr3:10738810-10739309	FSQDAZ0BDS2-03	Raw	0.899266	13
chr3:12867877-12868376	FSQDAZ0BDS2-03	Raw	0.99638	35.25
chr3:12891897-12892396	FSQDAZ0BDS2-03	Raw	0.84453	25.75
chr3:13092037-13092536	FSQDAZ0BDS2-03	Raw	0.925699	24.75
chr3:13092088-13092587	FSQDAZ0BDS2-03	Raw	0.932241	25.75
chr3:13092130-13092629	FSQDAZ0BDS2-03	Raw	0.95066	25.5
chr3:13648147-13648646	FSQDAZ0BDS2-03	Raw	1.10715	27.5
chr3:13648189-13648688	FSQDAZ0BDS2-03	Raw	1.12127	27.25
chr3:13648237-13648736	FSQDAZ0BDS2-03	Raw	1.1551	27
chr3:14921042-14921541	FSQDAZ0BDS2-03	Raw	1.15331	47.25
chr3:14921079-14921578	FSQDAZ0BDS2-03	Raw	1.14145	47.5
chr3:14921115-14921614	FSQDAZ0BDS2-03	Raw	1.14145	47.5
chr3:15267880-15268379	FSQDAZ0BDS2-03	Raw	0.996002	65.25
chr3:16247234-16247733	FSQDAZ0BDS2-03	Raw	0.730435	32.75
chr3:20340257-20340756	FSQDAZ0BDS2-03	Raw	1.03615	6.75
chr3:37855321-37855820	FSQDAZ0BDS2-03	Raw	0.879883	31
chr3:42099732-42100231	FSQDAZ0BDS2-03	Raw	0.854622	16.75
chr3:42443771-42444270	FSQDAZ0BDS2-03	Raw	0.982238	27
chr3:42547368-42547867	FSQDAZ0BDS2-03	Raw	0.763305	20.25
chr3:46078763-46079262	FSQDAZ0BDS2-03	Raw	0.889819	44.75
chr3:46704903-46705402	FSQDAZ0BDS2-03	Raw	0.840304	37
chr3:46704942-46705441	FSQDAZ0BDS2-03	Raw	0.822976	38.25
chr3:46704985-46705484	FSQDAZ0BDS2-03	Raw	0.854399	37.25
chr3:48435851-48436350	FSQDAZ0BDS2-03	Raw	0.880043	56.75
chr3:48435921-48436420	FSQDAZ0BDS2-03	Raw	0.87624	56.5
chr3:48435990-48436489	FSQDAZ0BDS2-03	Raw	0.872466	58
chr3:50246120-50246619	FSQDAZ0BDS2-03	Raw	1.06239	74
chr3:50246177-50246676	FSQDAZ0BDS2-03	Raw	1.0487	72.25
chr3:51501969-51502468	FSQDAZ0BDS2-03	Raw	0.770552	48
chr3:51669169-51669668	FSQDAZ0BDS2-03	Raw	0.926455	47.25
chr3:51669203-51669702	FSQDAZ0BDS2-03	Raw	0.926455	47.25
chr3:51669243-51669742	FSQDAZ0BDS2-03	Raw	0.923902	47.75
chr3:51719038-51719537	FSQDAZ0BDS2-03	Raw	1.0947	17.5
chr3:51941977-51942476	FSQDAZ0BDS2-03	Raw	0.879472	301.5
chr3:51973846-51974345	FSQDAZ0BDS2-03	Raw	0.785837	67.5
chr3:52123066-52123565	FSQDAZ0BDS2-03	Raw	0.804821	42.25
chr3:52220350-52220849	FSQDAZ0BDS2-03	Raw	0.770855	52.25
chr3:52446911-52447410	FSQDAZ0BDS2-03	Raw	0.969863	41.75
chr3:52446962-52447461	FSQDAZ0BDS2-03	Raw	0.974931	42
chr3:52447016-52447515	FSQDAZ0BDS2-03	Raw	0.985794	41.5
chr3:53072554-53073053	FSQDAZ0BDS2-03	Raw	1.18244	83
chr3:53072602-53073101	FSQDAZ0BDS2-03	Raw	1.17257	82.75
chr3:53072652-53073151	FSQDAZ0BDS2-03	Raw	1.18208	82.25
chr3:59857693-59858192	FSQDAZ0BDS2-03	Raw	1.07611	21.25
chr3:64023262-64023761	FSQDAZ0BDS2-03	Raw	0.961249	116
chr3:64023329-64023828	FSQDAZ0BDS2-03	Raw	0.955235	105.75
chr3:75421944-75422443	FSQDAZ0BDS2-03	Raw	0.798666	6.25
chr3:75422002-75422501	FSQDAZ0BDS2-03	Raw	0.798666	6.25
chr3:75422063-75422562	FSQDAZ0BDS2-03	Raw	0.798666	6.25
chr3:93470528-93471027	FSQDAZ0BDS2-03	Raw	0.784506	52.5
chr3:97719143-97719642	FSQDAZ0BDS2-03	Raw	0.874463	13.25
chr3:113838496-113838995	FSQDAZ0BDS2-03	Raw	0.888688	73
chr3:115784459-115784958	FSQDAZ0BDS2-03	Raw	1.26516	118
chr3:123979706-123980205	FSQDAZ0BDS2-03	Raw	0.8981	4.5
chr3:124468147-124468646	FSQDAZ0BDS2-03	Raw	0.84132	2.25
chr3:125929088-125929587	FSQDAZ0BDS2-03	Raw	0.846197	9
chr3:127574853-127575352	FSQDAZ0BDS2-03	Raw	0.953173	70.5
chr3:127574909-127575408	FSQDAZ0BDS2-03	Raw	0.956939	71.75
chr3:127574952-127575451	FSQDAZ0BDS2-03	Raw	0.960599	73
chr3:128680630-128681129	FSQDAZ0BDS2-03	Raw	0.81638	222.75
chr3:130098218-130098717	FSQDAZ0BDS2-03	Raw	1.32665	2.5
chr3:134212805-134213304	FSQDAZ0BDS2-03	Raw	1.03519	18.25
chr3:134212851-134213350	FSQDAZ0BDS2-03	Raw	1.04675	18.5
chr3:134212880-134213379	FSQDAZ0BDS2-03	Raw	1.03519	18.25
chr3:134308319-134308818	FSQDAZ0BDS2-03	Raw	0.75391	28.5
chr3:136752148-136752647	FSQDAZ0BDS2-03	Raw	0.834458	223
chr3:137032341-137032840	FSQDAZ0BDS2-03	Raw	0.863459	13
chr3:137032384-137032883	FSQDAZ0BDS2-03	Raw	0.863459	13
chr3:137032406-137032905	FSQDAZ0BDS2-03	Raw	0.863459	13
chr3:138417451-138417950	FSQDAZ0BDS2-03	Raw	0.784039	17.25
chr3:139329283-139329782	FSQDAZ0BDS2-03	Raw	0.862388	54
chr3:141192133-141192632	FSQDAZ0BDS2-03	Raw	0.937627	53.5
chr3:141192213-141192712	FSQDAZ0BDS2-03	Raw	0.930521	53.5
chr3:141192291-141192790	FSQDAZ0BDS2-03	Raw	0.930521	53.5
chr3:183884711-183885210	FSQDAZ0BDS2-03	Raw	0.899822	96.25
chr3:184561179-184561678	FSQDAZ0BDS2-03	Raw	0.919482	153.75
chr3:184803209-184803708	FSQDAZ0BDS2-03	Raw	0.781141	41.75
chr3:185660365-185660864	FSQDAZ0BDS2-03	Raw	0.961498	16
chr3:185943445-185943944	FSQDAZ0BDS2-03	Raw	0.785924	64
chr3:187747916-187748415	FSQDAZ0BDS2-03	Raw	1.00204	48.25
chr3:192444398-192444897	FSQDAZ0BDS2-03	Raw	1.20804	5.75
chr3:192444443-192444942	FSQDAZ0BDS2-03	Raw	1.20804	5.75
chr3:192444489-192444988	FSQDAZ0BDS2-03	Raw	1.20804	5.75
chr3:195850719-195851218	FSQDAZ0BDS2-03	Raw	0.852315	88.5
chr3:195850787-195851286	FSQDAZ0BDS2-03	Raw	0.854774	88.75
chr3:195850863-195851362	FSQDAZ0BDS2-03	Raw	0.856977	90.5
chr3:196609201-196609700	FSQDAZ0BDS2-03	Raw	0.770205	77.5
chr4:1130451-1130950	FSQDAZ0BDS2-03	Raw	0.746363	43
chr4:1130499-1130998	FSQDAZ0BDS2-03	Raw	0.747159	42.5
chr4:1130548-1131047	FSQDAZ0BDS2-03	Raw	0.746563	42.25
chr4:1726158-1726657	FSQDAZ0BDS2-03	Raw	0.940196	36.5
chr4:1726192-1726691	FSQDAZ0BDS2-03	Raw	0.928238	36
chr4:1726228-1726727	FSQDAZ0BDS2-03	Raw	0.923314	36.25
chr4:3443399-3443898	FSQDAZ0BDS2-03	Raw	0.835655	43.25
chr4:3480407-3480906	FSQDAZ0BDS2-03	Raw	0.948023	23.5
chr4:3480450-3480949	FSQDAZ0BDS2-03	Raw	0.947368	23.75
chr4:3480492-3480991	FSQDAZ0BDS2-03	Raw	0.942916	23.5
chr4:3942364-3942863	FSQDAZ0BDS2-03	Raw	1.02238	9
chr4:6720189-6720688	FSQDAZ0BDS2-03	Raw	0.825774	38
chr4:8468686-8469185	FSQDAZ0BDS2-03	Raw	0.68571	11.75
chr4:17636737-17637236	FSQDAZ0BDS2-03	Raw	0.940686	21.25
chr4:24488621-24489120	FSQDAZ0BDS2-03	Raw	1.24164	8
chr4:25312349-25312848	FSQDAZ0BDS2-03	Raw	0.916795	167.5
chr4:25312374-25312873	FSQDAZ0BDS2-03	Raw	0.917014	168
chr4:25312416-25312915	FSQDAZ0BDS2-03	Raw	0.91318	167.25
chr4:25312481-25312980	FSQDAZ0BDS2-03	Raw	0.902645	169.75
chr4:25312519-25313018	FSQDAZ0BDS2-03	Raw	0.90241	171.75
chr4:37602936-37603435	FSQDAZ0BDS2-03	Raw	0.853486	25.5
chr4:40908598-40909097	FSQDAZ0BDS2-03	Raw	0.858475	16
chr4:70687939-70688438	FSQDAZ0BDS2-03	Raw	0.888107	118.25
chr4:70687994-70688493	FSQDAZ0BDS2-03	Raw	0.881749	129.25
chr4:70688047-70688546	FSQDAZ0BDS2-03	Raw	0.886453	137
chr4:113547484-113547983	FSQDAZ0BDS2-03	Raw	1.19622	61.25
chr4:140523707-140524206	FSQDAZ0BDS2-03	Raw	0.850485	206.25
chr4:147866739-147867238	FSQDAZ0BDS2-03	Raw	0.780351	37.5
chr4:151362632-151363131	FSQDAZ0BDS2-03	Raw	1.03967	40.75
chr4:182937992-182938491	FSQDAZ0BDS2-03	Raw	1.04353	14.75
chr4:182938043-182938542	FSQDAZ0BDS2-03	Raw	1.04353	14.75
chr4:182938090-182938589	FSQDAZ0BDS2-03	Raw	1.04353	14.75
chr5:43105555-43106054	FSQDAZ0BDS2-03	Raw	0.897798	82.25
chr5:43105630-43106129	FSQDAZ0BDS2-03	Raw	0.91227	77.75
chr5:43105701-43106200	FSQDAZ0BDS2-03	Raw	0.91227	77.75
chr5:49601284-49601783	FSQDAZ0BDS2-03	Raw	1.31468	4.5
chr5:49601295-49601794	FSQDAZ0BDS2-03	Raw	1.31468	4.5
chr5:49601412-49601911	FSQDAZ0BDS2-03	Raw	1.31468	4.5
chr5:49601428-49601927	FSQDAZ0BDS2-03	Raw	1.31468	4.5
chr5:49601481-49601980	FSQDAZ0BDS2-03	Raw	1.27541	5
chr5:49601518-49602017	FSQDAZ0BDS2-03	Raw	1.27541	5
chr5:49658396-49658895	FSQDAZ0BDS2-03	Raw	2	2.25
chr5:49658462-49658961	FSQDAZ0BDS2-03	Raw	2	2.25
chr5:50962854-50963353	FSQDAZ0BDS2-03	Raw	0.725618	14.25
chr5:54517308-54517807	FSQDAZ0BDS2-03	Raw	0.907529	156
chr5:55146512-55147011	FSQDAZ0BDS2-03	Raw	1.04337	42.5
chr5:79024882-79025381	FSQDAZ0BDS2-03	Raw	1.06284	6
chr5:79024912-79025411	FSQDAZ0BDS2-03	Raw	1.07232	6.25
chr5:79024948-79025447	FSQDAZ0BDS2-03	Raw	1.07232	6.25
chr5:88690834-88691333	FSQDAZ0BDS2-03	Raw	0.811022	24.75
chr5:88690881-88691380	FSQDAZ0BDS2-03	Raw	0.818025	24.5
chr5:108260512-108261011	FSQDAZ0BDS2-03	Raw	0.663486	10.25
chr5:134039379-134039878	FSQDAZ0BDS2-03	Raw	0.899037	55.5
chr5:134039459-134039958	FSQDAZ0BDS2-03	Raw	0.898829	56.5
chr5:134039530-134040029	FSQDAZ0BDS2-03	Raw	0.902213	56
chr5:134101912-134102411	FSQDAZ0BDS2-03	Raw	0.871805	39.75
chr5:138352190-138352689	FSQDAZ0BDS2-03	Raw	0.853277	172.25
chr5:138352199-138352698	FSQDAZ0BDS2-03	Raw	0.855335	176
chr5:138352264-138352763	FSQDAZ0BDS2-03	Raw	0.855593	185.75
chr5:138352351-138352850	FSQDAZ0BDS2-03	Raw	0.858702	188.25
chr5:138352380-138352879	FSQDAZ0BDS2-03	Raw	0.858907	192
chr5:138449883-138450382	FSQDAZ0BDS2-03	Raw	0.776892	57.75
chr5:139633221-139633720	FSQDAZ0BDS2-03	Raw	0.745863	42
chr5:139765358-139765857	FSQDAZ0BDS2-03	Raw	0.828764	62.25
chr5:139765403-139765902	FSQDAZ0BDS2-03	Raw	0.844341	76.25
chr5:139765440-139765939	FSQDAZ0BDS2-03	Raw	0.823929	79.75
chr5:139968721-139969220	FSQDAZ0BDS2-03	Raw	0.82835	51.25
chr5:140357532-140358031	FSQDAZ0BDS2-03	Raw	0.863332	41.5
chr5:140357569-140358068	FSQDAZ0BDS2-03	Raw	0.865237	41.75
chr5:140357615-140358114	FSQDAZ0BDS2-03	Raw	0.861865	41
chr5:141524601-141525100	FSQDAZ0BDS2-03	Raw	1.19385	36.75
chr5:141524668-141525167	FSQDAZ0BDS2-03	Raw	1.17905	37.25
chr5:141524733-141525232	FSQDAZ0BDS2-03	Raw	1.20506	36
chr5:141618974-141619473	FSQDAZ0BDS2-03	Raw	0.875209	199.25
chr5:141619018-141619517	FSQDAZ0BDS2-03	Raw	0.886637	190.75
chr5:141619066-141619565	FSQDAZ0BDS2-03	Raw	0.901609	171.75
chr5:141691984-141692483	FSQDAZ0BDS2-03	Raw	0.95675	63.5
chr5:141879108-141879607	FSQDAZ0BDS2-03	Raw	0.934164	68.25
chr5:142655619-142656118	FSQDAZ0BDS2-03	Raw	0.751646	14.75
chr5:149381814-149382313	FSQDAZ0BDS2-03	Raw	1.02062	24
chr5:149442455-149442954	FSQDAZ0BDS2-03	Raw	0.943017	22.25
chr5:150129825-150130324	FSQDAZ0BDS2-03	Raw	1.30689	35.25
chr5:150129876-150130375	FSQDAZ0BDS2-03	Raw	1.31644	35.75
chr5:150129916-150130415	FSQDAZ0BDS2-03	Raw	1.3117	35.5
chr5:150161499-150161998	FSQDAZ0BDS2-03	Raw	0.866198	23.25
chr5:150161546-150162045	FSQDAZ0BDS2-03	Raw	0.866198	23.25
chr5:150161588-150162087	FSQDAZ0BDS2-03	Raw	0.848078	22.75
chr5:151500669-151501168	FSQDAZ0BDS2-03	Raw	0.953189	33.75
chr5:154467604-154468103	FSQDAZ0BDS2-03	Raw	0.875879	21.75
chr5:157328351-157328850	FSQDAZ0BDS2-03	Raw	0.868442	32.75
chr5:157743431-157743930	FSQDAZ0BDS2-03	Raw	0.867282	125.75
chr5:158695427-158695926	FSQDAZ0BDS2-03	Raw	0.797957	17.5
chr5:158695462-158695961	FSQDAZ0BDS2-03	Raw	0.797957	17.5
chr5:158695493-158695992	FSQDAZ0BDS2-03	Raw	0.797957	17.5
chr5:168486131-168486630	FSQDAZ0BDS2-03	Raw	0.836685	46.5
chr5:170434920-170435419	FSQDAZ0BDS2-03	Raw	0.734074	21.75
chr5:170632954-170633453	FSQDAZ0BDS2-03	Raw	0.943729	16
chr5:172293401-172293900	FSQDAZ0BDS2-03	Raw	0.917366	34.5
chr5:172932271-172932770	FSQDAZ0BDS2-03	Raw	0.877036	51
chr5:172932323-172932822	FSQDAZ0BDS2-03	Raw	0.877036	51
chr5:172932379-172932878	FSQDAZ0BDS2-03	Raw	0.869894	51.5
chr5:174935768-174936267	FSQDAZ0BDS2-03	Raw	1.1547	1
chr5:174935815-174936314	FSQDAZ0BDS2-03	Raw	1.1547	1
chr5:174935872-174936371	FSQDAZ0BDS2-03	Raw	1.27657	0.75
chr5:175533986-175534485	FSQDAZ0BDS2-03	Raw	0.875119	78
chr5:175729723-175730222	FSQDAZ0BDS2-03	Raw	1.06831	38.5
chr5:176448008-176448507	FSQDAZ0BDS2-03	Raw	0.957429	267.25
chr5:176660742-176661241	FSQDAZ0BDS2-03	Raw	0.936109	42.25
chr5:177113814-177114313	FSQDAZ0BDS2-03	Raw	0.856702	49.5
chr5:177390434-177390933	FSQDAZ0BDS2-03	Raw	0.938202	84.75
chr5:177456286-177456785	FSQDAZ0BDS2-03	Raw	0.89079	95.75
chr5:177500904-177501403	FSQDAZ0BDS2-03	Raw	0.852277	41.5
chr5:178164074-178164573	FSQDAZ0BDS2-03	Raw	0.904138	73.75
chr5:178164118-178164617	FSQDAZ0BDS2-03	Raw	0.908785	73.5
chr5:178164159-178164658	FSQDAZ0BDS2-03	Raw	0.905863	73.25
chr5:180293345-180293844	FSQDAZ0BDS2-03	Raw	0.986906	80.75
chr5:180293405-180293904	FSQDAZ0BDS2-03	Raw	1.00136	80.25
chr5:180293466-180293965	FSQDAZ0BDS2-03	Raw	0.994436	80.5
chr6:1396873-1397372	FSQDAZ0BDS2-03	Raw	0.731042	17.5
chr6:1396916-1397415	FSQDAZ0BDS2-03	Raw	0.740833	17.75
chr6:1396968-1397467	FSQDAZ0BDS2-03	Raw	0.740833	17.75
chr6:2634349-2634848	FSQDAZ0BDS2-03	Raw	0.721367	44.25
chr6:2634375-2634874	FSQDAZ0BDS2-03	Raw	0.71958	44.75
chr6:2634415-2634914	FSQDAZ0BDS2-03	Raw	0.721193	43.25
chr6:2932107-2932606	FSQDAZ0BDS2-03	Raw	0.947735	52.5
chr6:2998183-2998682	FSQDAZ0BDS2-03	Raw	1.2183	14.75
chr6:3126290-3126789	FSQDAZ0BDS2-03	Raw	0.916409	53.75
chr6:3742269-3742768	FSQDAZ0BDS2-03	Raw	0.896841	44.25
chr6:3742314-3742813	FSQDAZ0BDS2-03	Raw	0.888801	44.5
chr6:3742355-3742854	FSQDAZ0BDS2-03	Raw	0.86694	45.25
chr6:3990768-3991267	FSQDAZ0BDS2-03	Raw	0.880341	20
chr6:8983074-8983573	FSQDAZ0BDS2-03	Raw	0.976767	7.5
chr6:10801131-10801630	FSQDAZ0BDS2-03	Raw	0.888521	17.25
chr6:10801182-10801681	FSQDAZ0BDS2-03	Raw	0.888521	17.25
chr6:10801226-10801725	FSQDAZ0BDS2-03	Raw	0.888521	17.25
chr6:14144557-14145056	FSQDAZ0BDS2-03	Raw	0.924599	32.75
chr6:15691136-15691635	FSQDAZ0BDS2-03	Raw	0.898308	60.5
chr6:15691196-15691695	FSQDAZ0BDS2-03	Raw	0.898308	60.5
chr6:15691268-15691767	FSQDAZ0BDS2-03	Raw	0.898025	60.75
chr6:20126673-20127172	FSQDAZ0BDS2-03	Raw	0.674013	9.5
chr6:25992447-25992946	FSQDAZ0BDS2-03	Raw	0.769042	125.75
chr6:29752925-29753424	FSQDAZ0BDS2-03	Raw	0.84378	85.25
chr6:29752991-29753490	FSQDAZ0BDS2-03	Raw	0.86772	83.5
chr6:29753056-29753555	FSQDAZ0BDS2-03	Raw	0.877428	82
chr6:30130898-30131397	FSQDAZ0BDS2-03	Raw	1.20246	42.5
chr6:30130952-30131451	FSQDAZ0BDS2-03	Raw	1.21109	43
chr6:30131008-30131507	FSQDAZ0BDS2-03	Raw	1.22032	42.75
chr6:30453525-30454024	FSQDAZ0BDS2-03	Raw	0.912762	52.75
chr6:30453607-30454106	FSQDAZ0BDS2-03	Raw	0.921893	53
chr6:31546546-31547045	FSQDAZ0BDS2-03	Raw	0.904796	55.5
chr6:32118737-32119236	FSQDAZ0BDS2-03	Raw	0.82427	28.75
chr6:33161377-33161876	FSQDAZ0BDS2-03	Raw	0.844939	70.75
chr6:33248206-33248705	FSQDAZ0BDS2-03	Raw	0.968195	82.25
chr6:35241023-35241522	FSQDAZ0BDS2-03	Raw	0.789916	22
chr6:35342083-35342582	FSQDAZ0BDS2-03	Raw	0.787177	162.25
chr6:35342126-35342625	FSQDAZ0BDS2-03	Raw	0.791572	164
chr6:35342178-35342677	FSQDAZ0BDS2-03	Raw	0.794641	165
chr6:35522753-35523252	FSQDAZ0BDS2-03	Raw	1.04955	42.5
chr6:36302413-36302912	FSQDAZ0BDS2-03	Raw	0.87816	57.5
chr6:36340856-36341355	FSQDAZ0BDS2-03	Raw	0.793457	34.75
chr6:36340892-36341391	FSQDAZ0BDS2-03	Raw	0.788669	34.5
chr6:36340928-36341427	FSQDAZ0BDS2-03	Raw	0.789566	34
chr6:36680359-36680858	FSQDAZ0BDS2-03	Raw	0.817468	138.75
chr6:36759045-36759544	FSQDAZ0BDS2-03	Raw	0.804653	50
chr6:36759089-36759588	FSQDAZ0BDS2-03	Raw	0.804653	50
chr6:36759127-36759626	FSQDAZ0BDS2-03	Raw	0.813739	49.75
chr6:37325621-37326120	FSQDAZ0BDS2-03	Raw	1.04887	27.25
chr6:37325666-37326165	FSQDAZ0BDS2-03	Raw	1.04887	27.25
chr6:37325707-37326206	FSQDAZ0BDS2-03	Raw	1.04887	27.25
chr6:37484115-37484614	FSQDAZ0BDS2-03	Raw	1.13888	42
chr6:37691928-37692427	FSQDAZ0BDS2-03	Raw	0.973477	33
chr6:41318782-41319281	FSQDAZ0BDS2-03	Raw	0.81477	91.25
chr6:41368805-41369304	FSQDAZ0BDS2-03	Raw	0.87326	41.25
chr6:41368882-41369381	FSQDAZ0BDS2-03	Raw	0.886365	41
chr6:43506635-43507134	FSQDAZ0BDS2-03	Raw	0.849875	48.5
chr6:43667164-43667663	FSQDAZ0BDS2-03	Raw	0.846015	39.75
chr6:43769348-43769847	FSQDAZ0BDS2-03	Raw	0.852234	68.75
chr6:43769394-43769893	FSQDAZ0BDS2-03	Raw	0.867278	72.75
chr6:43769442-43769941	FSQDAZ0BDS2-03	Raw	0.867909	74.75
chr6:44151764-44152263	FSQDAZ0BDS2-03	Raw	0.889115	53.25
chr6:44151808-44152307	FSQDAZ0BDS2-03	Raw	0.903173	52.5
chr6:44151842-44152341	FSQDAZ0BDS2-03	Raw	0.893837	51.5
chr6:44172633-44173132	FSQDAZ0BDS2-03	Raw	0.830687	37
chr6:44313150-44313649	FSQDAZ0BDS2-03	Raw	0.88608	70.5
chr6:45930373-45930872	FSQDAZ0BDS2-03	Raw	0.695587	9.5
chr6:47309808-47310307	FSQDAZ0BDS2-03	Raw	1.03749	69
chr6:52263661-52264160	FSQDAZ0BDS2-03	Raw	1.02353	21
chr6:53171734-53172233	FSQDAZ0BDS2-03	Raw	0.904864	67.75
chr6:53171807-53172306	FSQDAZ0BDS2-03	Raw	0.906371	67.5
chr6:53171887-53172386	FSQDAZ0BDS2-03	Raw	0.904864	67.75
chr6:69796792-69797291	FSQDAZ0BDS2-03	Raw	0.818018	215.5
chr6:70884306-70884805	FSQDAZ0BDS2-03	Raw	0.659744	11
chr6:72412040-72412539	FSQDAZ0BDS2-03	Raw	0.96113	28.5
chr6:72412125-72412624	FSQDAZ0BDS2-03	Raw	0.96113	28.5
chr6:72412209-72412708	FSQDAZ0BDS2-03	Raw	0.96113	28.5
chr6:73129795-73130294	FSQDAZ0BDS2-03	Raw	0.687871	21
chr6:73129843-73130342	FSQDAZ0BDS2-03	Raw	0.692487	21.5
chr6:73129890-73130389	FSQDAZ0BDS2-03	Raw	0.680186	21.25
chr6:85483020-85483519	FSQDAZ0BDS2-03	Raw	0.708706	16.75
chr6:131628073-131628572	FSQDAZ0BDS2-03	Raw	0.936186	104.5
chr6:131628137-131628636	FSQDAZ0BDS2-03	Raw	0.936682	102.75
chr6:146857380-146857879	FSQDAZ0BDS2-03	Raw	1.02922	45.5
chr6:154675439-154675938	FSQDAZ0BDS2-03	Raw	0.894545	68.75
chr6:154675518-154676017	FSQDAZ0BDS2-03	Raw	0.894545	68.75
chr6:154675592-154676091	FSQDAZ0BDS2-03	Raw	0.892374	69
chr7:992990-993489	FSQDAZ0BDS2-03	Raw	0.883198	107
chr7:993072-993571	FSQDAZ0BDS2-03	Raw	0.891033	105.25
chr7:993139-993638	FSQDAZ0BDS2-03	Raw	0.89515	104.75
chr7:5085332-5085831	FSQDAZ0BDS2-03	Raw	0.934882	19.75
chr7:5085370-5085869	FSQDAZ0BDS2-03	Raw	0.934882	19.75
chr7:5085418-5085917	FSQDAZ0BDS2-03	Raw	0.934882	19.75
chr7:6516253-6516752	FSQDAZ0BDS2-03	Raw	0.729462	30.5
chr7:6930690-6931189	FSQDAZ0BDS2-03	Raw	1	2
chr7:18666070-18666569	FSQDAZ0BDS2-03	Raw	1.37307	12.25
chr7:27160891-27161390	FSQDAZ0BDS2-03	Raw	0.757645	54.5
chr7:30740344-30740843	FSQDAZ0BDS2-03	Raw	1.17188	24.25
chr7:30740389-30740888	FSQDAZ0BDS2-03	Raw	1.14988	24.5
chr7:30740429-30740928	FSQDAZ0BDS2-03	Raw	1.14988	24.5
chr7:30938685-30939184	FSQDAZ0BDS2-03	Raw	1.1392	3.75
chr7:35985105-35985604	FSQDAZ0BDS2-03	Raw	0.950828	42.75
chr7:38215643-38216142	FSQDAZ0BDS2-03	Raw	0.825177	34.75
chr7:38398658-38399157	FSQDAZ0BDS2-03	Raw	1.0855	18.75
chr7:41942969-41943468	FSQDAZ0BDS2-03	Raw	1.09867	17.5
chr7:43582521-43583020	FSQDAZ0BDS2-03	Raw	0.848487	183.5
chr7:43582575-43583074	FSQDAZ0BDS2-03	Raw	0.831026	213.25
chr7:43582641-43583140	FSQDAZ0BDS2-03	Raw	0.824682	233
chr7:43838747-43839246	FSQDAZ0BDS2-03	Raw	0.887616	78.5
chr7:43838811-43839310	FSQDAZ0BDS2-03	Raw	0.889037	78.25
chr7:43838878-43839377	FSQDAZ0BDS2-03	Raw	0.877998	76.75
chr7:44565432-44565931	FSQDAZ0BDS2-03	Raw	0.745499	31.75
chr7:48110059-48110558	FSQDAZ0BDS2-03	Raw	1.17646	54.5
chr7:48110106-48110605	FSQDAZ0BDS2-03	Raw	1.16264	54.5
chr7:48110152-48110651	FSQDAZ0BDS2-03	Raw	1.16896	54.25
chr7:73606929-73607428	FSQDAZ0BDS2-03	Raw	0.814608	28.25
chr7:73855426-73855925	FSQDAZ0BDS2-03	Raw	0.893963	38
chr7:73855470-73855969	FSQDAZ0BDS2-03	Raw	0.887826	38.75
chr7:73855512-73856011	FSQDAZ0BDS2-03	Raw	0.887826	38.75
chr7:74206509-74207008	FSQDAZ0BDS2-03	Raw	0.814897	52.25
chr7:74417279-74417778	FSQDAZ0BDS2-03	Raw	0.909091	24.75
chr7:74417327-74417826	FSQDAZ0BDS2-03	Raw	0.909091	24.75
chr7:74417369-74417868	FSQDAZ0BDS2-03	Raw	0.909091	24.75
chr7:74566650-74567149	FSQDAZ0BDS2-03	Raw	1.22539	14.25
chr7:74566687-74567186	FSQDAZ0BDS2-03	Raw	1.22539	14.25
chr7:74566720-74567219	FSQDAZ0BDS2-03	Raw	1.22539	14.25
chr7:75866384-75866883	FSQDAZ0BDS2-03	Raw	1.16287	32.5
chr7:76177982-76178481	FSQDAZ0BDS2-03	Raw	0.792156	59.25
chr7:76178031-76178530	FSQDAZ0BDS2-03	Raw	0.795626	62
chr7:76178093-76178592	FSQDAZ0BDS2-03	Raw	0.789753	62.25
chr7:76314111-76314610	FSQDAZ0BDS2-03	Raw	0.886886	108.5
chr7:76314182-76314681	FSQDAZ0BDS2-03	Raw	0.890581	107.5
chr7:76314265-76314764	FSQDAZ0BDS2-03	Raw	0.891159	107.25
chr7:82572158-82572657	FSQDAZ0BDS2-03	Raw	1.09407	7.25
chr7:87312208-87312707	FSQDAZ0BDS2-03	Raw	0.795495	16
chr7:98106506-98107005	FSQDAZ0BDS2-03	Raw	0.933704	161.25
chr7:99990796-99991295	FSQDAZ0BDS2-03	Raw	0.945634	28.5
chr7:100217042-100217541	FSQDAZ0BDS2-03	Raw	0.818369	8.25
chr7:100345210-100345709	FSQDAZ0BDS2-03	Raw	0.816497	14
chr7:100851960-100852459	FSQDAZ0BDS2-03	Raw	1.00828	81.75
chr7:101059271-101059770	FSQDAZ0BDS2-03	Raw	0.942629	37.25
chr7:101192424-101192923	FSQDAZ0BDS2-03	Raw	1.01519	47.25
chr7:101290317-101290816	FSQDAZ0BDS2-03	Raw	1.13192	8
chr7:101290352-101290851	FSQDAZ0BDS2-03	Raw	1.15576	8.25
chr7:101290394-101290893	FSQDAZ0BDS2-03	Raw	1.15576	8.25
chr7:101542742-101543241	FSQDAZ0BDS2-03	Raw	0.823618	13.75
chr7:106042726-106043225	FSQDAZ0BDS2-03	Raw	1.2309	46.25
chr7:106176564-106177063	FSQDAZ0BDS2-03	Raw	0.894292	23.5
chr7:106176606-106177105	FSQDAZ0BDS2-03	Raw	0.87269	23.75
chr7:106176646-106177145	FSQDAZ0BDS2-03	Raw	0.869816	24.25
chr7:120987530-120988029	FSQDAZ0BDS2-03	Raw	0.96164	51.25
chr7:128209649-128210148	FSQDAZ0BDS2-03	Raw	0.915887	38.75
chr7:128209696-128210195	FSQDAZ0BDS2-03	Raw	0.897012	39.25
chr7:128209742-128210241	FSQDAZ0BDS2-03	Raw	0.897012	39.25
chr7:128398491-128398990	FSQDAZ0BDS2-03	Raw	0.795387	11.5
chr7:129091389-129091888	FSQDAZ0BDS2-03	Raw	0.82217	44
chr7:129091432-129091931	FSQDAZ0BDS2-03	Raw	0.82217	44
chr7:129091479-129091978	FSQDAZ0BDS2-03	Raw	0.82842	43.75
chr7:131654574-131655073	FSQDAZ0BDS2-03	Raw	0.692374	15.75
chr7:131654625-131655124	FSQDAZ0BDS2-03	Raw	0.692374	15.75
chr7:131654671-131655170	FSQDAZ0BDS2-03	Raw	0.702321	16.25
chr7:134141211-134141710	FSQDAZ0BDS2-03	Raw	1.06992	21.25
chr7:137899005-137899504	FSQDAZ0BDS2-03	Raw	0.894321	26.5
chr7:137899046-137899545	FSQDAZ0BDS2-03	Raw	0.860537	27.75
chr7:137899087-137899586	FSQDAZ0BDS2-03	Raw	0.841344	28.25
chr7:141737925-141738424	FSQDAZ0BDS2-03	Raw	0.968151	115
chr7:141737956-141738455	FSQDAZ0BDS2-03	Raw	0.973162	115
chr7:141738008-141738507	FSQDAZ0BDS2-03	Raw	0.984666	119.5
chr7:143380074-143380573	FSQDAZ0BDS2-03	Raw	0.860163	72.5
chr7:151123805-151124304	FSQDAZ0BDS2-03	Raw	0.972014	40.75
chr7:151123869-151124368	FSQDAZ0BDS2-03	Raw	0.957576	41.25
chr7:151123932-151124431	FSQDAZ0BDS2-03	Raw	0.96683	41
chr7:151172415-151172914	FSQDAZ0BDS2-03	Raw	0.783379	72.5
chr7:151172485-151172984	FSQDAZ0BDS2-03	Raw	0.786223	72.75
chr7:151172559-151173058	FSQDAZ0BDS2-03	Raw	0.791917	73.25
chr7:155598672-155599171	FSQDAZ0BDS2-03	Raw	0.83254	30.25
chr7:157273487-157273986	FSQDAZ0BDS2-03	Raw	0.833363	28.25
chr8:10417672-10418171	FSQDAZ0BDS2-03	Raw	0.888216	8.5
chr8:10590061-10590560	FSQDAZ0BDS2-03	Raw	1.09868	13
chr8:11943582-11944081	FSQDAZ0BDS2-03	Raw	0.740341	24.5
chr8:12182516-12183015	FSQDAZ0BDS2-03	Raw	0.818909	6.5
chr8:12182625-12183124	FSQDAZ0BDS2-03	Raw	0.818909	6.5
chr8:21784220-21784719	FSQDAZ0BDS2-03	Raw	1.00789	11.75
chr8:21784267-21784766	FSQDAZ0BDS2-03	Raw	1.00789	11.75
chr8:21784317-21784816	FSQDAZ0BDS2-03	Raw	1.00789	11.75
chr8:22574214-22574713	FSQDAZ0BDS2-03	Raw	0.888267	92.75
chr8:22574298-22574797	FSQDAZ0BDS2-03	Raw	0.884661	92.5
chr8:22574382-22574881	FSQDAZ0BDS2-03	Raw	0.885462	92.25
chr8:23287762-23288261	FSQDAZ0BDS2-03	Raw	1.14916	80.75
chr8:23287788-23288287	FSQDAZ0BDS2-03	Raw	1.15663	82.25
chr8:23287831-23288330	FSQDAZ0BDS2-03	Raw	1.1515	83.25
chr8:27426115-27426614	FSQDAZ0BDS2-03	Raw	1.14081	45.5
chr8:48172062-48172561	FSQDAZ0BDS2-03	Raw	1.41421	2
chr8:52008402-52008901	FSQDAZ0BDS2-03	Raw	1.23927	58.75
chr8:56010529-56011028	FSQDAZ0BDS2-03	Raw	0.699448	21.25
chr8:66438827-66439326	FSQDAZ0BDS2-03	Raw	0.706273	51.5
chr8:73174206-73174705	FSQDAZ0BDS2-03	Raw	0.781736	6
chr8:73174256-73174755	FSQDAZ0BDS2-03	Raw	0.781736	6
chr8:73174308-73174807	FSQDAZ0BDS2-03	Raw	0.742957	5.75
chr8:79765146-79765645	FSQDAZ0BDS2-03	Raw	0.816523	62.5
chr8:79765184-79765683	FSQDAZ0BDS2-03	Raw	0.819677	62
chr8:81780432-81780931	FSQDAZ0BDS2-03	Raw	1.04116	22
chr8:84626036-84626535	FSQDAZ0BDS2-03	Raw	0.769231	3.25
chr8:94079688-94080187	FSQDAZ0BDS2-03	Raw	1.38487	18.75
chr8:102814567-102815066	FSQDAZ0BDS2-03	Raw	0.908284	44.5
chr8:104417958-104418457	FSQDAZ0BDS2-03	Raw	1.78253	23.75
chr8:104759571-104760070	FSQDAZ0BDS2-03	Raw	0.85913	13.25
chr8:104759621-104760120	FSQDAZ0BDS2-03	Raw	0.84265	13
chr8:104759676-104760175	FSQDAZ0BDS2-03	Raw	0.84265	13
chr8:117330058-117330557	FSQDAZ0BDS2-03	Raw	1.25748	11
chr8:118743553-118744052	FSQDAZ0BDS2-03	Raw	0.955814	9
chr8:124440312-124440811	FSQDAZ0BDS2-03	Raw	0.97546	18.25
chr8:125431935-125432434	FSQDAZ0BDS2-03	Raw	0.92462	53.5
chr8:126876523-126877022	FSQDAZ0BDS2-03	Raw	1.14389	32.25
chr8:138727273-138727772	FSQDAZ0BDS2-03	Raw	1.12107	23.75
chr8:138727346-138727845	FSQDAZ0BDS2-03	Raw	1.11867	23
chr8:138727404-138727903	FSQDAZ0BDS2-03	Raw	1.11867	23
chr8:140637300-140637799	FSQDAZ0BDS2-03	Raw	0.792028	76
chr8:141386644-141387143	FSQDAZ0BDS2-03	Raw	1.05188	77.5
chr8:141386692-141387191	FSQDAZ0BDS2-03	Raw	1.05874	78.75
chr8:141386737-141387236	FSQDAZ0BDS2-03	Raw	1.051	78.75
chr8:143532038-143532537	FSQDAZ0BDS2-03	Raw	0.97199	49.25
chr9:88566-89065	FSQDAZ0BDS2-03	Raw	2	0.25
chr9:998547-999046	FSQDAZ0BDS2-03	Raw	1.41421	1
chr9:998646-999145	FSQDAZ0BDS2-03	Raw	1.1547	0.5
chr9:5885995-5886494	FSQDAZ0BDS2-03	Raw	1.06774	21.5
chr9:5886045-5886544	FSQDAZ0BDS2-03	Raw	1.06774	21.5
chr9:5886090-5886589	FSQDAZ0BDS2-03	Raw	1.06774	21.5
chr9:33721966-33722465	FSQDAZ0BDS2-03	Raw	0.798751	68.5
chr9:33722028-33722527	FSQDAZ0BDS2-03	Raw	0.798751	68.5
chr9:33722089-33722588	FSQDAZ0BDS2-03	Raw	0.797997	68.25
chr9:34500546-34501045	FSQDAZ0BDS2-03	Raw	0.879472	22.25
chr9:34500586-34501085	FSQDAZ0BDS2-03	Raw	0.879472	22.25
chr9:34500625-34501124	FSQDAZ0BDS2-03	Raw	0.879472	22.25
chr9:34591624-34592123	FSQDAZ0BDS2-03	Raw	0.895631	41.25
chr9:34702054-34702553	FSQDAZ0BDS2-03	Raw	1.03677	40.75
chr9:35096002-35096501	FSQDAZ0BDS2-03	Raw	0.950716	92.5
chr9:35116719-35117218	FSQDAZ0BDS2-03	Raw	0.856279	73.5
chr9:35116767-35117266	FSQDAZ0BDS2-03	Raw	0.858044	72
chr9:35116823-35117322	FSQDAZ0BDS2-03	Raw	0.862245	71.25
chr9:35603782-35604281	FSQDAZ0BDS2-03	Raw	0.883545	239.25
chr9:36008641-36009140	FSQDAZ0BDS2-03	Raw	0.993759	29.25
chr9:36008695-36009194	FSQDAZ0BDS2-03	Raw	0.987837	29
chr9:36008745-36009244	FSQDAZ0BDS2-03	Raw	1.00555	29.75
chr9:37904160-37904659	FSQDAZ0BDS2-03	Raw	1.02306	109.5
chr9:37913479-37913978	FSQDAZ0BDS2-03	Raw	1.01486	46.5
chr9:37913538-37914037	FSQDAZ0BDS2-03	Raw	0.98761	47.25
chr9:37913592-37914091	FSQDAZ0BDS2-03	Raw	1.00644	46
chr9:38087893-38088392	FSQDAZ0BDS2-03	Raw	0.906458	20
chr9:41088566-41089065	FSQDAZ0BDS2-03	Raw	0.816497	1
chr9:68342530-68343029	FSQDAZ0BDS2-03	Raw	NA	0
chr9:68584308-68584807	FSQDAZ0BDS2-03	Raw	0.834255	54.75
chr9:68584367-68584866	FSQDAZ0BDS2-03	Raw	0.838863	55
chr9:68584439-68584938	FSQDAZ0BDS2-03	Raw	0.838863	55
chr9:69035464-69035963	FSQDAZ0BDS2-03	Raw	0.886019	67
chr9:72024929-72025428	FSQDAZ0BDS2-03	Raw	0.929073	16.5
chr9:77433581-77434080	FSQDAZ0BDS2-03	Raw	0.920721	15.5
chr9:77433625-77434124	FSQDAZ0BDS2-03	Raw	0.920721	15.5
chr9:77433667-77434166	FSQDAZ0BDS2-03	Raw	0.920721	15.5
chr9:84261093-84261592	FSQDAZ0BDS2-03	Raw	0.751949	17.25
chr9:92634640-92635139	FSQDAZ0BDS2-03	Raw	0.895711	14.25
chr9:92716421-92716920	FSQDAZ0BDS2-03	Raw	0.894167	20.75
chr9:92765264-92765763	FSQDAZ0BDS2-03	Raw	0.811806	85.5
chr9:97386840-97387339	FSQDAZ0BDS2-03	Raw	0.798516	30.75
chr9:97386883-97387382	FSQDAZ0BDS2-03	Raw	0.802217	32.75
chr9:97386930-97387429	FSQDAZ0BDS2-03	Raw	0.790535	33.25
chr9:97411569-97412068	FSQDAZ0BDS2-03	Raw	0.837934	124
chr9:97411588-97412087	FSQDAZ0BDS2-03	Raw	0.847987	128.5
chr9:97411640-97412139	FSQDAZ0BDS2-03	Raw	0.839563	143.25
chr9:98074272-98074771	FSQDAZ0BDS2-03	Raw	0.768253	23.75
chr9:98074314-98074813	FSQDAZ0BDS2-03	Raw	0.796947	23.75
chr9:98074356-98074855	FSQDAZ0BDS2-03	Raw	0.78733	23.5
chr9:98315458-98315957	FSQDAZ0BDS2-03	Raw	0.755974	18.75
chr9:98315511-98316010	FSQDAZ0BDS2-03	Raw	0.734343	18.75
chr9:98791048-98791547	FSQDAZ0BDS2-03	Raw	0.840958	33.5
chr9:98791097-98791596	FSQDAZ0BDS2-03	Raw	0.848248	33.75
chr9:98974856-98975355	FSQDAZ0BDS2-03	Raw	0.860561	30.75
chr9:100028003-100028502	FSQDAZ0BDS2-03	Raw	0.818909	13
chr9:100028049-100028548	FSQDAZ0BDS2-03	Raw	0.818909	13
chr9:100028095-100028594	FSQDAZ0BDS2-03	Raw	0.818909	13
chr9:109320889-109321388	FSQDAZ0BDS2-03	Raw	1.42699	42.25
chr9:113657899-113658398	FSQDAZ0BDS2-03	Raw	0.808964	33
chr9:114107864-114108363	FSQDAZ0BDS2-03	Raw	1.16887	4.5
chr9:114305761-114306260	FSQDAZ0BDS2-03	Raw	0.919673	9.5
chr9:121213101-121213600	FSQDAZ0BDS2-03	Raw	0.96111	25
chr9:121213153-121213652	FSQDAZ0BDS2-03	Raw	0.96111	25
chr9:121213201-121213700	FSQDAZ0BDS2-03	Raw	0.96111	25
chr9:121319943-121320442	FSQDAZ0BDS2-03	Raw	0.779103	59.25
chr9:121320011-121320510	FSQDAZ0BDS2-03	Raw	0.781953	59.75
chr9:121320082-121320581	FSQDAZ0BDS2-03	Raw	0.790988	59.5
chr9:122122913-122123412	FSQDAZ0BDS2-03	Raw	0.872267	19
chr9:122350497-122350996	FSQDAZ0BDS2-03	Raw	0.708706	33.5
chr9:124126740-124127239	FSQDAZ0BDS2-03	Raw	0.94979	14.5
chr9:124320253-124320752	FSQDAZ0BDS2-03	Raw	1.67774	8.25
chr9:124711943-124712442	FSQDAZ0BDS2-03	Raw	0.965688	37
chr9:125143516-125144015	FSQDAZ0BDS2-03	Raw	0.975131	217
chr9:126228750-126229249	FSQDAZ0BDS2-03	Raw	0.912871	14
chr9:126228802-126229301	FSQDAZ0BDS2-03	Raw	0.917527	14.5
chr9:126228848-126229347	FSQDAZ0BDS2-03	Raw	0.917527	14.5
chr9:126499110-126499609	FSQDAZ0BDS2-03	Raw	0.863238	22
chr9:126557979-126558478	FSQDAZ0BDS2-03	Raw	0.677527	22.75
chr9:128117470-128117969	FSQDAZ0BDS2-03	Raw	0.878566	95.25
chr9:128117546-128118045	FSQDAZ0BDS2-03	Raw	0.882301	95.75
chr9:128117625-128118124	FSQDAZ0BDS2-03	Raw	0.884406	96.75
chr9:128438501-128439000	FSQDAZ0BDS2-03	Raw	0.825556	46.5
chr9:128438557-128439056	FSQDAZ0BDS2-03	Raw	0.828633	48
chr9:128438601-128439100	FSQDAZ0BDS2-03	Raw	0.831667	48.25
chr9:129006705-129007204	FSQDAZ0BDS2-03	Raw	0.686527	15.75
chr9:129131546-129132045	FSQDAZ0BDS2-03	Raw	0.985606	58.75
chr9:129131599-129132098	FSQDAZ0BDS2-03	Raw	0.982369	59
chr9:129131651-129132150	FSQDAZ0BDS2-03	Raw	0.968898	58
chr9:129726496-129726995	FSQDAZ0BDS2-03	Raw	0.860007	38
chr9:129726545-129727044	FSQDAZ0BDS2-03	Raw	0.86324	38.25
chr9:129726592-129727091	FSQDAZ0BDS2-03	Raw	0.862955	38
chr9:130236042-130236541	FSQDAZ0BDS2-03	Raw	0.888812	28.5
chr9:130236087-130236586	FSQDAZ0BDS2-03	Raw	0.888812	28.5
chr9:130236132-130236631	FSQDAZ0BDS2-03	Raw	0.890693	27.75
chr9:130243067-130243566	FSQDAZ0BDS2-03	Raw	0.722745	27.75
chr9:130243108-130243607	FSQDAZ0BDS2-03	Raw	0.742168	28.25
chr9:130243145-130243644	FSQDAZ0BDS2-03	Raw	0.742829	27.75
chr9:131046618-131047117	FSQDAZ0BDS2-03	Raw	0.686684	26.25
chr9:131046663-131047162	FSQDAZ0BDS2-03	Raw	0.682776	26.75
chr9:131046702-131047201	FSQDAZ0BDS2-03	Raw	0.686684	26.25
chr9:131057775-131058274	FSQDAZ0BDS2-03	Raw	1.03033	19.5
chr9:131178224-131178723	FSQDAZ0BDS2-03	Raw	1.16794	43.25
chr9:131336173-131336672	FSQDAZ0BDS2-03	Raw	0.908755	25.5
chr9:132236308-132236807	FSQDAZ0BDS2-03	Raw	0.896367	42.25
chr9:133022293-133022792	FSQDAZ0BDS2-03	Raw	0.895078	71
chr9:133103105-133103604	FSQDAZ0BDS2-03	Raw	0.890305	36.25
chr9:133486259-133486758	FSQDAZ0BDS2-03	Raw	0.878136	48
chr9:133742903-133743402	FSQDAZ0BDS2-03	Raw	0.853378	22.75
chr9:134170613-134171112	FSQDAZ0BDS2-03	Raw	0.778973	54.75
chr9:134170715-134171214	FSQDAZ0BDS2-03	Raw	0.776577	55.25
chr9:134443204-134443703	FSQDAZ0BDS2-03	Raw	0.852183	73
chr9:134443257-134443756	FSQDAZ0BDS2-03	Raw	0.842721	74.5
chr9:134443313-134443812	FSQDAZ0BDS2-03	Raw	0.850753	74.25
chr9:135412515-135413014	FSQDAZ0BDS2-03	Raw	1.24238	12.75
chr9:135967474-135967973	FSQDAZ0BDS2-03	Raw	0.850673	78.25
chr9:136122773-136123272	FSQDAZ0BDS2-03	Raw	0.847604	53.5
chr9:136122825-136123324	FSQDAZ0BDS2-03	Raw	0.84672	52.75
chr9:136122880-136123379	FSQDAZ0BDS2-03	Raw	0.839206	50
chr9:137029284-137029783	FSQDAZ0BDS2-03	Raw	1.02176	39.75
chr9:137035163-137035662	FSQDAZ0BDS2-03	Raw	0.955023	53
chr9:137046416-137046915	FSQDAZ0BDS2-03	Raw	0.907945	41.75
chr9:137236332-137236831	FSQDAZ0BDS2-03	Raw	0.936434	103.5
chr9:137236385-137236884	FSQDAZ0BDS2-03	Raw	0.943946	103.25
chr9:137236456-137236955	FSQDAZ0BDS2-03	Raw	0.931848	102.5
chr9:137525632-137526131	FSQDAZ0BDS2-03	Raw	0.912871	2
chr1:267717-268216	FSQFAZ0CDNK-01	Raw	0.948501	8.5
chr1:267814-268313	FSQFAZ0CDNK-01	Raw	0.948501	8.5
chr1:2547946-2548445	FSQFAZ0CDNK-01	Raw	0.889895	78
chr1:6475398-6475897	FSQFAZ0CDNK-01	Raw	1.23023	58
chr1:6475427-6475926	FSQFAZ0CDNK-01	Raw	1.23772	58.75
chr1:6475461-6475960	FSQFAZ0CDNK-01	Raw	1.23075	58.75
chr1:7667427-7667926	FSQFAZ0CDNK-01	Raw	0.755843	47
chr1:7667479-7667978	FSQFAZ0CDNK-01	Raw	0.770097	48.5
chr1:7667531-7668030	FSQFAZ0CDNK-01	Raw	0.777058	48.5
chr1:9181218-9181717	FSQFAZ0CDNK-01	Raw	0.970311	30.75
chr1:9626903-9627402	FSQFAZ0CDNK-01	Raw	0.852338	191.5
chr1:9867374-9867873	FSQFAZ0CDNK-01	Raw	1.0331	67.75
chr1:9867410-9867909	FSQFAZ0CDNK-01	Raw	1.02675	68
chr1:9867459-9867958	FSQFAZ0CDNK-01	Raw	1.04059	67.5
chr1:10494581-10495080	FSQFAZ0CDNK-01	Raw	1.05478	48
chr1:11037491-11037990	FSQFAZ0CDNK-01	Raw	0.981619	57.75
chr1:11037537-11038036	FSQFAZ0CDNK-01	Raw	0.978097	57.5
chr1:11037579-11038078	FSQFAZ0CDNK-01	Raw	0.981619	57.75
chr1:11719671-11720170	FSQFAZ0CDNK-01	Raw	0.889882	86.25
chr1:11719699-11720198	FSQFAZ0CDNK-01	Raw	0.874854	82.75
chr1:11719740-11720239	FSQFAZ0CDNK-01	Raw	0.883871	74
chr1:11838545-11839044	FSQFAZ0CDNK-01	Raw	0.816574	65.25
chr1:11838591-11839090	FSQFAZ0CDNK-01	Raw	0.812622	65
chr1:11838645-11839144	FSQFAZ0CDNK-01	Raw	0.820925	64.5
chr1:11893877-11894376	FSQFAZ0CDNK-01	Raw	0.942659	28
chr1:12658914-12659413	FSQFAZ0CDNK-01	Raw	0.708186	26.25
chr1:13960319-13960818	FSQFAZ0CDNK-01	Raw	0.807963	5.75
chr1:15046469-15046968	FSQFAZ0CDNK-01	Raw	0.985096	3.25
chr1:15323476-15323975	FSQFAZ0CDNK-01	Raw	0.780655	18.75
chr1:15431066-15431565	FSQFAZ0CDNK-01	Raw	0.805953	32.25
chr1:15791951-15792450	FSQFAZ0CDNK-01	Raw	0.752809	29.75
chr1:16055976-16056475	FSQFAZ0CDNK-01	Raw	0.953752	74.25
chr1:16056015-16056514	FSQFAZ0CDNK-01	Raw	0.950202	74.75
chr1:16056059-16056558	FSQFAZ0CDNK-01	Raw	0.947965	74.5
chr1:16187680-16188179	FSQFAZ0CDNK-01	Raw	1.01736	53.75
chr1:16620950-16621449	FSQFAZ0CDNK-01	Raw	0.681575	33.25
chr1:16709713-16710212	FSQFAZ0CDNK-01	Raw	NA	0
chr1:17125645-17126144	FSQFAZ0CDNK-01	Raw	0.799866	29.75
chr1:17125692-17126191	FSQFAZ0CDNK-01	Raw	0.819308	30.25
chr1:17419755-17420254	FSQFAZ0CDNK-01	Raw	0.728918	36.75
chr1:18820667-18821166	FSQFAZ0CDNK-01	Raw	0.956522	5.75
chr1:18820703-18821202	FSQFAZ0CDNK-01	Raw	0.932936	6
chr1:18820737-18821236	FSQFAZ0CDNK-01	Raw	0.932936	6
chr1:18913010-18913509	FSQFAZ0CDNK-01	Raw	0.8039	45
chr1:19882004-19882503	FSQFAZ0CDNK-01	Raw	1.01077	199.75
chr1:20633124-20633623	FSQFAZ0CDNK-01	Raw	0.903922	124
chr1:20696354-20696853	FSQFAZ0CDNK-01	Raw	0.841846	46.75
chr1:21368371-21368870	FSQFAZ0CDNK-01	Raw	0.756428	30.25
chr1:21368416-21368915	FSQFAZ0CDNK-01	Raw	0.744702	31.25
chr1:21368466-21368965	FSQFAZ0CDNK-01	Raw	0.744702	31.25
chr1:24070778-24071277	FSQFAZ0CDNK-01	Raw	1.0176	35.5
chr1:25895247-25895746	FSQFAZ0CDNK-01	Raw	0.994314	142
chr1:25895312-25895811	FSQFAZ0CDNK-01	Raw	0.996057	141.75
chr1:25895381-25895880	FSQFAZ0CDNK-01	Raw	0.990363	142.25
chr1:25998074-25998573	FSQFAZ0CDNK-01	Raw	0.992972	260.75
chr1:26035834-26036333	FSQFAZ0CDNK-01	Raw	0.821026	86.5
chr1:26035891-26036390	FSQFAZ0CDNK-01	Raw	0.824799	84.75
chr1:26416966-26417465	FSQFAZ0CDNK-01	Raw	0.979274	57.75
chr1:26417010-26417509	FSQFAZ0CDNK-01	Raw	0.982827	57.5
chr1:27044462-27044961	FSQFAZ0CDNK-01	Raw	0.843137	50.75
chr1:27097322-27097821	FSQFAZ0CDNK-01	Raw	0.685239	59.5
chr1:27154964-27155463	FSQFAZ0CDNK-01	Raw	0.843944	206
chr1:27357384-27357883	FSQFAZ0CDNK-01	Raw	1.01614	115
chr1:27357426-27357925	FSQFAZ0CDNK-01	Raw	1.01071	112.75
chr1:27357469-27357968	FSQFAZ0CDNK-01	Raw	1.0004	104
chr1:28517928-28518427	FSQFAZ0CDNK-01	Raw	0.882211	114.5
chr1:30801656-30802155	FSQFAZ0CDNK-01	Raw	0.714608	36.5
chr1:31422663-31423162	FSQFAZ0CDNK-01	Raw	0.81372	23.5
chr1:31963980-31964479	FSQFAZ0CDNK-01	Raw	0.750384	53.5
chr1:31964022-31964521	FSQFAZ0CDNK-01	Raw	0.754559	53.75
chr1:31964072-31964571	FSQFAZ0CDNK-01	Raw	0.754559	53.75
chr1:32712085-32712584	FSQFAZ0CDNK-01	Raw	0.932906	75.5
chr1:32772895-32773394	FSQFAZ0CDNK-01	Raw	0.980588	29
chr1:32772934-32773433	FSQFAZ0CDNK-01	Raw	1.00218	29
chr1:32772973-32773472	FSQFAZ0CDNK-01	Raw	0.986	28.5
chr1:33127112-33127611	FSQFAZ0CDNK-01	Raw	0.957125	294.75
chr1:33367694-33368193	FSQFAZ0CDNK-01	Raw	0.735761	41
chr1:33632905-33633404	FSQFAZ0CDNK-01	Raw	0.926962	7.5
chr1:33632965-33633464	FSQFAZ0CDNK-01	Raw	0.877514	7.75
chr1:33633017-33633516	FSQFAZ0CDNK-01	Raw	0.907148	8
chr1:34852509-34853008	FSQFAZ0CDNK-01	Raw	1.01963	128.5
chr1:34852597-34853096	FSQFAZ0CDNK-01	Raw	1.02287	128
chr1:34852686-34853185	FSQFAZ0CDNK-01	Raw	1.02394	130.25
chr1:34866268-34866767	FSQFAZ0CDNK-01	Raw	1.08701	104
chr1:36149443-36149942	FSQFAZ0CDNK-01	Raw	0.788123	276.25
chr1:36368958-36369457	FSQFAZ0CDNK-01	Raw	0.854969	79
chr1:36420741-36421240	FSQFAZ0CDNK-01	Raw	0.96137	70.5
chr1:36703629-36704128	FSQFAZ0CDNK-01	Raw	1.07039	9.75
chr1:37487309-37487808	FSQFAZ0CDNK-01	Raw	0.798291	54.75
chr1:37989934-37990433	FSQFAZ0CDNK-01	Raw	0.870579	164
chr1:39799558-39800057	FSQFAZ0CDNK-01	Raw	0.744652	41.5
chr1:39799598-39800097	FSQFAZ0CDNK-01	Raw	0.739246	42
chr1:39799640-39800139	FSQFAZ0CDNK-01	Raw	0.739502	42
chr1:39816738-39817237	FSQFAZ0CDNK-01	Raw	0.803031	43.25
chr1:40338587-40339086	FSQFAZ0CDNK-01	Raw	1.1048	75.5
chr1:40338634-40339133	FSQFAZ0CDNK-01	Raw	1.09292	76
chr1:40338687-40339186	FSQFAZ0CDNK-01	Raw	1.08496	75.25
chr1:41268062-41268561	FSQFAZ0CDNK-01	Raw	0.866987	20
chr1:41268107-41268606	FSQFAZ0CDNK-01	Raw	0.866987	20
chr1:41268155-41268654	FSQFAZ0CDNK-01	Raw	0.877353	19.75
chr1:41416980-41417479	FSQFAZ0CDNK-01	Raw	0.842002	24.25
chr1:41417022-41417521	FSQFAZ0CDNK-01	Raw	0.842002	24.25
chr1:41417066-41417565	FSQFAZ0CDNK-01	Raw	0.831943	24
chr1:41573981-41574480	FSQFAZ0CDNK-01	Raw	0.96545	45.5
chr1:41574032-41574531	FSQFAZ0CDNK-01	Raw	0.948286	45.5
chr1:41574078-41574577	FSQFAZ0CDNK-01	Raw	0.948286	45.5
chr1:45570001-45570500	FSQFAZ0CDNK-01	Raw	0.877687	55.75
chr1:46036939-46037438	FSQFAZ0CDNK-01	Raw	0.848846	33
chr1:46036980-46037479	FSQFAZ0CDNK-01	Raw	0.862578	33.5
chr1:46037021-46037520	FSQFAZ0CDNK-01	Raw	0.865628	33
chr1:46348027-46348526	FSQFAZ0CDNK-01	Raw	0.69373	62.25
chr1:46477356-46477855	FSQFAZ0CDNK-01	Raw	0.69675	33
chr1:46527918-46528417	FSQFAZ0CDNK-01	Raw	0.757614	28
chr1:46527945-46528444	FSQFAZ0CDNK-01	Raw	0.745537	28.25
chr1:46527983-46528482	FSQFAZ0CDNK-01	Raw	0.75009	28.5
chr1:47179034-47179533	FSQFAZ0CDNK-01	Raw	0.782447	21.5
chr1:47179068-47179567	FSQFAZ0CDNK-01	Raw	0.782447	21.5
chr1:47179101-47179600	FSQFAZ0CDNK-01	Raw	0.782447	21.5
chr1:51296741-51297240	FSQFAZ0CDNK-01	Raw	0.526648	27.75
chr1:55022019-55022518	FSQFAZ0CDNK-01	Raw	1.28672	20.25
chr1:56820987-56821486	FSQFAZ0CDNK-01	Raw	0.632456	5
chr1:66242554-66243053	FSQFAZ0CDNK-01	Raw	0.863994	42.75
chr1:66242617-66243116	FSQFAZ0CDNK-01	Raw	0.869531	43
chr1:66242675-66243174	FSQFAZ0CDNK-01	Raw	0.863994	42.75
chr1:67500376-67500875	FSQFAZ0CDNK-01	Raw	0.871608	53
chr1:76154051-76154550	FSQFAZ0CDNK-01	Raw	0.885173	52
chr1:84753471-84753970	FSQFAZ0CDNK-01	Raw	0.999056	36.25
chr1:85308089-85308588	FSQFAZ0CDNK-01	Raw	1.26944	10.5
chr1:89762882-89763381	FSQFAZ0CDNK-01	Raw	0.861342	112.75
chr1:92831683-92832182	FSQFAZ0CDNK-01	Raw	0.828108	174.5
chr1:109277368-109277867	FSQFAZ0CDNK-01	Raw	0.589656	21
chr1:109532224-109532723	FSQFAZ0CDNK-01	Raw	0.960329	94.25
chr1:110312477-110312976	FSQFAZ0CDNK-01	Raw	0.823443	53
chr1:110312514-110313013	FSQFAZ0CDNK-01	Raw	0.812433	53.75
chr1:110312565-110313064	FSQFAZ0CDNK-01	Raw	0.829578	53.75
chr1:110495879-110496378	FSQFAZ0CDNK-01	Raw	1.01366	23.75
chr1:110495925-110496424	FSQFAZ0CDNK-01	Raw	1.03086	24.25
chr1:110495970-110496469	FSQFAZ0CDNK-01	Raw	1.02041	24.5
chr1:110619265-110619764	FSQFAZ0CDNK-01	Raw	0.796016	118.25
chr1:111755434-111755933	FSQFAZ0CDNK-01	Raw	0.864998	285.25
chr1:112369557-112370056	FSQFAZ0CDNK-01	Raw	0.84453	51.5
chr1:112369610-112370109	FSQFAZ0CDNK-01	Raw	0.840215	51.25
chr1:112369662-112370161	FSQFAZ0CDNK-01	Raw	0.840215	51.25
chr1:114346338-114346837	FSQFAZ0CDNK-01	Raw	0.923029	199
chr1:114346344-114346843	FSQFAZ0CDNK-01	Raw	0.923029	199
chr1:114346435-114346934	FSQFAZ0CDNK-01	Raw	0.938447	193.25
chr1:114346525-114347024	FSQFAZ0CDNK-01	Raw	0.938447	193.25
chr1:114346531-114347030	FSQFAZ0CDNK-01	Raw	0.938447	193.25
chr1:116138966-116139465	FSQFAZ0CDNK-01	Raw	1.16982	100.75
chr1:125179046-125179545	FSQFAZ0CDNK-01	Raw	NA	0
chr1:125179080-125179579	FSQFAZ0CDNK-01	Raw	NA	0
chr1:125179107-125179606	FSQFAZ0CDNK-01	Raw	NA	0
chr1:125179126-125179625	FSQFAZ0CDNK-01	Raw	NA	0
chr1:125179151-125179650	FSQFAZ0CDNK-01	Raw	NA	0
chr1:125182357-125182856	FSQFAZ0CDNK-01	Raw	NA	0
chr1:125182375-125182874	FSQFAZ0CDNK-01	Raw	NA	0
chr1:145845348-145845847	FSQFAZ0CDNK-01	Raw	0.878183	79.75
chr1:147627403-147627902	FSQFAZ0CDNK-01	Raw	1.01505	23.5
chr1:147627439-147627938	FSQFAZ0CDNK-01	Raw	1.01505	23.5
chr1:147627471-147627970	FSQFAZ0CDNK-01	Raw	0.990372	23.5
chr1:150979338-150979837	FSQFAZ0CDNK-01	Raw	0.856228	94.5
chr1:150979354-150979853	FSQFAZ0CDNK-01	Raw	0.856228	94.5
chr1:150979412-150979911	FSQFAZ0CDNK-01	Raw	0.856308	93
chr1:150979472-150979971	FSQFAZ0CDNK-01	Raw	0.866369	89.25
chr1:150979489-150979988	FSQFAZ0CDNK-01	Raw	0.866369	89.25
chr1:153494829-153495328	FSQFAZ0CDNK-01	Raw	0.692933	18.5
chr1:153677565-153678064	FSQFAZ0CDNK-01	Raw	0.831093	26.75
chr1:153677613-153678112	FSQFAZ0CDNK-01	Raw	0.83957	26.5
chr1:153677660-153678159	FSQFAZ0CDNK-01	Raw	0.830776	26.25
chr1:153749344-153749843	FSQFAZ0CDNK-01	Raw	0.79024	71
chr1:154324541-154325040	FSQFAZ0CDNK-01	Raw	1.11849	97.25
chr1:154559430-154559929	FSQFAZ0CDNK-01	Raw	0.840867	93
chr1:155017382-155017881	FSQFAZ0CDNK-01	Raw	1.02269	134
chr1:155017434-155017933	FSQFAZ0CDNK-01	Raw	1.03477	132
chr1:155017490-155017989	FSQFAZ0CDNK-01	Raw	1.04476	129.5
chr1:155050367-155050866	FSQFAZ0CDNK-01	Raw	0.759234	84.25
chr1:155061390-155061889	FSQFAZ0CDNK-01	Raw	0.807424	81.75
chr1:155061434-155061933	FSQFAZ0CDNK-01	Raw	0.803939	82.5
chr1:155061476-155061975	FSQFAZ0CDNK-01	Raw	0.819103	82
chr1:155091360-155091859	FSQFAZ0CDNK-01	Raw	0.827463	68.75
chr1:155167796-155168295	FSQFAZ0CDNK-01	Raw	0.817753	65.75
chr1:155250550-155251049	FSQFAZ0CDNK-01	Raw	0.849674	135.25
chr1:155250629-155251128	FSQFAZ0CDNK-01	Raw	0.852541	133.5
chr1:155250693-155251192	FSQFAZ0CDNK-01	Raw	0.848355	134.5
chr1:156096484-156096983	FSQFAZ0CDNK-01	Raw	0.809971	87.25
chr1:156096539-156097038	FSQFAZ0CDNK-01	Raw	0.801862	88.25
chr1:156096585-156097084	FSQFAZ0CDNK-01	Raw	0.823081	93.25
chr1:156130262-156130761	FSQFAZ0CDNK-01	Raw	0.721338	68
chr1:156659802-156660301	FSQFAZ0CDNK-01	Raw	0.685244	140.25
chr1:156659891-156660390	FSQFAZ0CDNK-01	Raw	0.667188	148.5
chr1:156659975-156660474	FSQFAZ0CDNK-01	Raw	0.672672	153.25
chr1:156725683-156726182	FSQFAZ0CDNK-01	Raw	0.687658	66.75
chr1:156725725-156726224	FSQFAZ0CDNK-01	Raw	0.684962	67.5
chr1:156725771-156726270	FSQFAZ0CDNK-01	Raw	0.69177	67.25
chr1:157155946-157156445	FSQFAZ0CDNK-01	Raw	0.759043	52.25
chr1:157163582-157164081	FSQFAZ0CDNK-01	Raw	0.768253	23.75
chr1:158087256-158087755	FSQFAZ0CDNK-01	Raw	1.37598	5
chr1:159160937-159161436	FSQFAZ0CDNK-01	Raw	0.762023	16.75
chr1:159891415-159891914	FSQFAZ0CDNK-01	Raw	0.67675	50.75
chr1:159891489-159891988	FSQFAZ0CDNK-01	Raw	0.6726	51
chr1:159891568-159892067	FSQFAZ0CDNK-01	Raw	0.6726	51
chr1:159936290-159936789	FSQFAZ0CDNK-01	Raw	0.784979	62.5
chr1:159936346-159936845	FSQFAZ0CDNK-01	Raw	0.79309	62.5
chr1:159936399-159936898	FSQFAZ0CDNK-01	Raw	0.80017	61.5
chr1:160100912-160101411	FSQFAZ0CDNK-01	Raw	0.887173	121.5
chr1:164787251-164787750	FSQFAZ0CDNK-01	Raw	1.15982	3.75
chr1:167059040-167059539	FSQFAZ0CDNK-01	Raw	0.83353	29.75
chr1:167059085-167059584	FSQFAZ0CDNK-01	Raw	0.823154	29.5
chr1:167059136-167059635	FSQFAZ0CDNK-01	Raw	0.837583	29
chr1:167442078-167442577	FSQFAZ0CDNK-01	Raw	1.18692	94
chr1:167803272-167803771	FSQFAZ0CDNK-01	Raw	0.708727	64.5
chr1:175029611-175030110	FSQFAZ0CDNK-01	Raw	0.713359	85
chr1:175029643-175030142	FSQFAZ0CDNK-01	Raw	0.709798	85.5
chr1:175029689-175030188	FSQFAZ0CDNK-01	Raw	0.704252	85.5
chr1:178031751-178032250	FSQFAZ0CDNK-01	Raw	1.73514	7.25
chr1:178501664-178502163	FSQFAZ0CDNK-01	Raw	0.820364	9.25
chr1:178542408-178542907	FSQFAZ0CDNK-01	Raw	0.738024	88
chr1:179002570-179003069	FSQFAZ0CDNK-01	Raw	0.679286	28.25
chr1:179002607-179003106	FSQFAZ0CDNK-01	Raw	0.675837	28.5
chr1:179002652-179003151	FSQFAZ0CDNK-01	Raw	0.700299	29.25
chr1:180178768-180179267	FSQFAZ0CDNK-01	Raw	0.927395	23.25
chr1:181424772-181425271	FSQFAZ0CDNK-01	Raw	1.0327	46
chr1:181424834-181425333	FSQFAZ0CDNK-01	Raw	1.02566	46
chr1:181424913-181425412	FSQFAZ0CDNK-01	Raw	1.02463	44.5
chr1:182143051-182143550	FSQFAZ0CDNK-01	Raw	0.856241	38
chr1:182143102-182143601	FSQFAZ0CDNK-01	Raw	0.844293	38.25
chr1:182143144-182143643	FSQFAZ0CDNK-01	Raw	0.844293	38.25
chr1:186375222-186375721	FSQFAZ0CDNK-01	Raw	0.840337	324.25
chr1:186375280-186375779	FSQFAZ0CDNK-01	Raw	0.80999	317.75
chr1:186375336-186375835	FSQFAZ0CDNK-01	Raw	0.781024	281.5
chr1:201222783-201223282	FSQFAZ0CDNK-01	Raw	0.678813	14.75
chr1:201222828-201223327	FSQFAZ0CDNK-01	Raw	0.678813	14.75
chr1:201222867-201223366	FSQFAZ0CDNK-01	Raw	0.678813	14.75
chr1:201254486-201254985	FSQFAZ0CDNK-01	Raw	0.45542	7.5
chr1:201408086-201408585	FSQFAZ0CDNK-01	Raw	0.709205	6.75
chr1:201408133-201408632	FSQFAZ0CDNK-01	Raw	0.733114	7.25
chr1:201408190-201408689	FSQFAZ0CDNK-01	Raw	0.733114	7.25
chr1:201481991-201482490	FSQFAZ0CDNK-01	Raw	0.752952	53.25
chr1:201512834-201513333	FSQFAZ0CDNK-01	Raw	0.9131	43.5
chr1:201512895-201513394	FSQFAZ0CDNK-01	Raw	0.9131	43.5
chr1:201512958-201513457	FSQFAZ0CDNK-01	Raw	0.9131	43.5
chr1:201704133-201704632	FSQFAZ0CDNK-01	Raw	0.846057	24.5
chr1:201709412-201709911	FSQFAZ0CDNK-01	Raw	0.687782	29.5
chr1:202315544-202316043	FSQFAZ0CDNK-01	Raw	1.10816	25.75
chr1:203273010-203273509	FSQFAZ0CDNK-01	Raw	0.776767	115.25
chr1:203487687-203488186	FSQFAZ0CDNK-01	Raw	0.844035	57.25
chr1:203861145-203861644	FSQFAZ0CDNK-01	Raw	0.875558	211.75
chr1:203861191-203861690	FSQFAZ0CDNK-01	Raw	0.877037	217.5
chr1:203861243-203861742	FSQFAZ0CDNK-01	Raw	0.874243	218
chr1:204162365-204162864	FSQFAZ0CDNK-01	Raw	0.901278	45.5
chr1:204162418-204162917	FSQFAZ0CDNK-01	Raw	0.898814	45.75
chr1:204162471-204162970	FSQFAZ0CDNK-01	Raw	0.898814	45.75
chr1:204363587-204364086	FSQFAZ0CDNK-01	Raw	0.934352	79.5
chr1:204431254-204431753	FSQFAZ0CDNK-01	Raw	0.76258	33.25
chr1:204807089-204807588	FSQFAZ0CDNK-01	Raw	1.00705	111
chr1:204807150-204807649	FSQFAZ0CDNK-01	Raw	0.984354	89.25
chr1:204807213-204807712	FSQFAZ0CDNK-01	Raw	1.01746	69
chr1:204989189-204989688	FSQFAZ0CDNK-01	Raw	0.771845	23.5
chr1:204989239-204989738	FSQFAZ0CDNK-01	Raw	0.790569	24
chr1:204989286-204989785	FSQFAZ0CDNK-01	Raw	0.81237	23.75
chr1:205256066-205256565	FSQFAZ0CDNK-01	Raw	0.766858	50.25
chr1:205273352-205273851	FSQFAZ0CDNK-01	Raw	1.0243	77.5
chr1:205273403-205273902	FSQFAZ0CDNK-01	Raw	1.03551	77.25
chr1:205273444-205273943	FSQFAZ0CDNK-01	Raw	1.03384	76.5
chr1:205335476-205335975	FSQFAZ0CDNK-01	Raw	0.731677	44.25
chr1:205335542-205336041	FSQFAZ0CDNK-01	Raw	0.740695	44.25
chr1:205335603-205336102	FSQFAZ0CDNK-01	Raw	0.750059	44.25
chr1:205485425-205485924	FSQFAZ0CDNK-01	Raw	0.910813	41.25
chr1:205591710-205592209	FSQFAZ0CDNK-01	Raw	1.00177	122.75
chr1:205591766-205592265	FSQFAZ0CDNK-01	Raw	1.02701	129.75
chr1:205591815-205592314	FSQFAZ0CDNK-01	Raw	1.00788	136
chr1:205977281-205977780	FSQFAZ0CDNK-01	Raw	0.67478	24.75
chr1:205977322-205977821	FSQFAZ0CDNK-01	Raw	0.68274	25
chr1:205977369-205977868	FSQFAZ0CDNK-01	Raw	0.68274	25
chr1:206490009-206490508	FSQFAZ0CDNK-01	Raw	0.725011	26
chr1:206544720-206545219	FSQFAZ0CDNK-01	Raw	0.993597	54.5
chr1:207884994-207885493	FSQFAZ0CDNK-01	Raw	0.922689	52.25
chr1:209576639-209577138	FSQFAZ0CDNK-01	Raw	0.670059	21
chr1:209627582-209628081	FSQFAZ0CDNK-01	Raw	0.762738	35
chr1:212011888-212012387	FSQFAZ0CDNK-01	Raw	1.07733	25.75
chr1:212035042-212035541	FSQFAZ0CDNK-01	Raw	0.79949	135.75
chr1:212455808-212456307	FSQFAZ0CDNK-01	Raw	0.783988	31
chr1:212477080-212477579	FSQFAZ0CDNK-01	Raw	0.761413	47
chr1:223123594-223124093	FSQFAZ0CDNK-01	Raw	1.05174	33.25
chr1:223123633-223124132	FSQFAZ0CDNK-01	Raw	1.05174	33.25
chr1:223123677-223124176	FSQFAZ0CDNK-01	Raw	1.02394	31.5
chr1:225474787-225475286	FSQFAZ0CDNK-01	Raw	0.772914	97.5
chr1:225474816-225475315	FSQFAZ0CDNK-01	Raw	0.773763	98
chr1:225474876-225475375	FSQFAZ0CDNK-01	Raw	0.780199	100.25
chr1:226196913-226197412	FSQFAZ0CDNK-01	Raw	0.81697	49.25
chr1:226626351-226626850	FSQFAZ0CDNK-01	Raw	0.886688	61.5
chr1:226626411-226626910	FSQFAZ0CDNK-01	Raw	0.886688	61.5
chr1:226626460-226626959	FSQFAZ0CDNK-01	Raw	0.884236	60.25
chr1:226827991-226828490	FSQFAZ0CDNK-01	Raw	0.832761	93
chr1:227999290-227999789	FSQFAZ0CDNK-01	Raw	0.834307	48.75
chr1:230642081-230642580	FSQFAZ0CDNK-01	Raw	0.727951	137.25
chr1:231211254-231211753	FSQFAZ0CDNK-01	Raw	1.041	63.5
chr1:234498954-234499453	FSQFAZ0CDNK-01	Raw	0.764752	70.25
chr1:234499002-234499501	FSQFAZ0CDNK-01	Raw	0.747298	69.75
chr1:234499046-234499545	FSQFAZ0CDNK-01	Raw	0.743015	68.25
chr1:235093750-235094249	FSQFAZ0CDNK-01	Raw	1.07857	65.25
chr1:235104060-235104559	FSQFAZ0CDNK-01	Raw	0.908581	75.5
chr1:235104118-235104617	FSQFAZ0CDNK-01	Raw	0.908581	75.5
chr1:235104165-235104664	FSQFAZ0CDNK-01	Raw	0.911152	75.5
chr1:235504494-235504993	FSQFAZ0CDNK-01	Raw	0.749065	298.75
chr10:4849528-4850027	FSQFAZ0CDNK-01	Raw	0.712014	65.5
chr10:4849601-4850100	FSQFAZ0CDNK-01	Raw	0.714428	66
chr10:4849660-4850159	FSQFAZ0CDNK-01	Raw	0.711031	65.5
chr10:6088530-6089029	FSQFAZ0CDNK-01	Raw	0.962603	241.5
chr10:6088609-6089108	FSQFAZ0CDNK-01	Raw	0.960712	268.25
chr10:6088700-6089199	FSQFAZ0CDNK-01	Raw	0.951732	275
chr10:13586615-13587114	FSQFAZ0CDNK-01	Raw	0.997453	147.25
chr10:13659916-13660415	FSQFAZ0CDNK-01	Raw	0.912514	32
chr10:24196372-24196871	FSQFAZ0CDNK-01	Raw	0.857143	3.5
chr10:27360507-27361006	FSQFAZ0CDNK-01	Raw	0.999601	55.75
chr10:28663779-28664278	FSQFAZ0CDNK-01	Raw	0.721488	21.75
chr10:29448953-29449452	FSQFAZ0CDNK-01	Raw	0.831605	25.25
chr10:29496316-29496815	FSQFAZ0CDNK-01	Raw	0.557852	9.75
chr10:29998276-29998775	FSQFAZ0CDNK-01	Raw	1.27415	18
chr10:30687608-30688107	FSQFAZ0CDNK-01	Raw	0.94722	25.75
chr10:30726715-30727214	FSQFAZ0CDNK-01	Raw	0.951001	37.25
chr10:35563243-35563742	FSQFAZ0CDNK-01	Raw	0.910625	11.5
chr10:43348394-43348893	FSQFAZ0CDNK-01	Raw	0.834545	63.25
chr10:44864766-44865265	FSQFAZ0CDNK-01	Raw	0.86133	57.75
chr10:46565472-46565971	FSQFAZ0CDNK-01	Raw	0.477009	15.25
chr10:46565529-46566028	FSQFAZ0CDNK-01	Raw	0.477009	15.25
chr10:46565592-46566091	FSQFAZ0CDNK-01	Raw	0.477009	15.25
chr10:47340500-47340999	FSQFAZ0CDNK-01	Raw	1.20442	18
chr10:64041057-64041556	FSQFAZ0CDNK-01	Raw	0.889373	64.75
chr10:64041127-64041626	FSQFAZ0CDNK-01	Raw	0.871579	64.5
chr10:64041184-64041683	FSQFAZ0CDNK-01	Raw	0.859595	66
chr10:69392462-69392961	FSQFAZ0CDNK-01	Raw	0.884435	87
chr10:69507747-69508246	FSQFAZ0CDNK-01	Raw	1.22434	131.25
chr10:69507788-69508287	FSQFAZ0CDNK-01	Raw	1.22398	129.75
chr10:69507845-69508344	FSQFAZ0CDNK-01	Raw	1.22381	127.25
chr10:69914590-69915089	FSQFAZ0CDNK-01	Raw	0.684653	8
chr10:70549796-70550295	FSQFAZ0CDNK-01	Raw	0.750116	29.5
chr10:70925604-70926103	FSQFAZ0CDNK-01	Raw	0.519515	17
chr10:71384151-71384650	FSQFAZ0CDNK-01	Raw	0.649772	33.75
chr10:72048402-72048901	FSQFAZ0CDNK-01	Raw	1.08943	73.5
chr10:72048470-72048969	FSQFAZ0CDNK-01	Raw	1.08347	73.75
chr10:72048539-72049038	FSQFAZ0CDNK-01	Raw	1.07956	74
chr10:72364158-72364657	FSQFAZ0CDNK-01	Raw	0.9672	100.25
chr10:72364208-72364707	FSQFAZ0CDNK-01	Raw	0.965072	100.5
chr10:72364256-72364755	FSQFAZ0CDNK-01	Raw	0.973515	100.5
chr10:73848963-73849462	FSQFAZ0CDNK-01	Raw	0.765573	131.75
chr10:75235767-75236266	FSQFAZ0CDNK-01	Raw	0.980919	193.5
chr10:75235779-75236278	FSQFAZ0CDNK-01	Raw	0.983286	192.25
chr10:75235855-75236354	FSQFAZ0CDNK-01	Raw	0.961886	181.5
chr10:75235922-75236421	FSQFAZ0CDNK-01	Raw	0.963991	176
chr10:75235926-75236425	FSQFAZ0CDNK-01	Raw	0.963991	176
chr10:77711313-77711812	FSQFAZ0CDNK-01	Raw	0.769862	28
chr10:77711363-77711862	FSQFAZ0CDNK-01	Raw	0.764722	27.25
chr10:77711408-77711907	FSQFAZ0CDNK-01	Raw	0.735732	25.75
chr10:78029400-78029899	FSQFAZ0CDNK-01	Raw	0.988562	150.25
chr10:80046778-80047277	FSQFAZ0CDNK-01	Raw	0.61109	16.5
chr10:80046817-80047316	FSQFAZ0CDNK-01	Raw	0.61109	16.5
chr10:80046853-80047352	FSQFAZ0CDNK-01	Raw	0.605659	16.75
chr10:80444627-80445126	FSQFAZ0CDNK-01	Raw	0.953018	58
chr10:86399731-86400230	FSQFAZ0CDNK-01	Raw	1.03711	149.75
chr10:86585364-86585863	FSQFAZ0CDNK-01	Raw	0.711203	44.75
chr10:86939248-86939747	FSQFAZ0CDNK-01	Raw	0.943869	108
chr10:86939324-86939823	FSQFAZ0CDNK-01	Raw	0.938289	110
chr10:86939396-86939895	FSQFAZ0CDNK-01	Raw	0.931045	112.5
chr10:87203332-87203831	FSQFAZ0CDNK-01	Raw	0.804409	60.25
chr10:87203383-87203882	FSQFAZ0CDNK-01	Raw	0.799646	61
chr10:87203433-87203932	FSQFAZ0CDNK-01	Raw	0.795407	60.75
chr10:95430268-95430767	FSQFAZ0CDNK-01	Raw	0.6415	13.5
chr10:95430317-95430816	FSQFAZ0CDNK-01	Raw	0.6415	13.5
chr10:95430356-95430855	FSQFAZ0CDNK-01	Raw	0.6415	13.5
chr10:95693893-95694392	FSQFAZ0CDNK-01	Raw	0.901689	405
chr10:95693941-95694440	FSQFAZ0CDNK-01	Raw	0.906378	376
chr10:95694005-95694504	FSQFAZ0CDNK-01	Raw	0.897964	323.25
chr10:96229472-96229971	FSQFAZ0CDNK-01	Raw	0.979659	47.75
chr10:96375164-96375663	FSQFAZ0CDNK-01	Raw	0.617955	53
chr10:96375219-96375718	FSQFAZ0CDNK-01	Raw	0.62836	53.25
chr10:96375284-96375783	FSQFAZ0CDNK-01	Raw	0.632944	51.25
chr10:97037292-97037791	FSQFAZ0CDNK-01	Raw	0.688353	27.5
chr10:97210428-97210927	FSQFAZ0CDNK-01	Raw	0.742607	15.25
chr10:97914671-97915170	FSQFAZ0CDNK-01	Raw	1.14012	21.75
chr10:100433732-100434231	FSQFAZ0CDNK-01	Raw	1.03849	87.75
chr10:100535549-100536048	FSQFAZ0CDNK-01	Raw	0.927943	174
chr10:102132383-102132882	FSQFAZ0CDNK-01	Raw	0.979717	137
chr10:102229650-102230149	FSQFAZ0CDNK-01	Raw	0.99024	90.75
chr10:102229698-102230197	FSQFAZ0CDNK-01	Raw	1.00316	93.5
chr10:102229740-102230239	FSQFAZ0CDNK-01	Raw	1.001	93.25
chr10:102393768-102394267	FSQFAZ0CDNK-01	Raw	0.837487	183
chr10:102393817-102394316	FSQFAZ0CDNK-01	Raw	0.811072	201.5
chr10:102393867-102394366	FSQFAZ0CDNK-01	Raw	0.811429	241.5
chr10:102503543-102504042	FSQFAZ0CDNK-01	Raw	0.940494	264.75
chr10:104291257-104291756	FSQFAZ0CDNK-01	Raw	0.856023	139.25
chr10:104291336-104291835	FSQFAZ0CDNK-01	Raw	0.857555	139
chr10:104291416-104291915	FSQFAZ0CDNK-01	Raw	0.863043	139.25
chr10:109852371-109852870	FSQFAZ0CDNK-01	Raw	0.876631	13.25
chr10:109884101-109884600	FSQFAZ0CDNK-01	Raw	0.742566	41.25
chr10:112140101-112140600	FSQFAZ0CDNK-01	Raw	0.664691	13
chr10:113563395-113563894	FSQFAZ0CDNK-01	Raw	0.526849	18.75
chr10:116796862-116797361	FSQFAZ0CDNK-01	Raw	0.727134	22.5
chr10:117216546-117217045	FSQFAZ0CDNK-01	Raw	0.677992	47.25
chr10:119445274-119445773	FSQFAZ0CDNK-01	Raw	0.907239	47.25
chr10:119686405-119686904	FSQFAZ0CDNK-01	Raw	0.844809	62.75
chr10:122267991-122268490	FSQFAZ0CDNK-01	Raw	0.825519	3.75
chr10:128011255-128011754	FSQFAZ0CDNK-01	Raw	0.750913	68
chr10:132654611-132655110	FSQFAZ0CDNK-01	Raw	0.703087	21
chr11:180160-180659	FSQFAZ0CDNK-01	Raw	NA	0
chr11:2400168-2400667	FSQFAZ0CDNK-01	Raw	0.884262	408.25
chr11:2532692-2533191	FSQFAZ0CDNK-01	Raw	0.920648	107.5
chr11:2888306-2888805	FSQFAZ0CDNK-01	Raw	0.818837	58.75
chr11:3091659-3092158	FSQFAZ0CDNK-01	Raw	0.764072	53.5
chr11:3091715-3092214	FSQFAZ0CDNK-01	Raw	0.755292	54.25
chr11:3091774-3092273	FSQFAZ0CDNK-01	Raw	0.748572	53.75
chr11:3454776-3455275	FSQFAZ0CDNK-01	Raw	1.2038	10.25
chr11:6353337-6353836	FSQFAZ0CDNK-01	Raw	0.783368	21.5
chr11:9137674-9138173	FSQFAZ0CDNK-01	Raw	0.646656	32.25
chr11:10307713-10308212	FSQFAZ0CDNK-01	Raw	0.739944	105.75
chr11:10735721-10736220	FSQFAZ0CDNK-01	Raw	0.703566	69.5
chr11:16606140-16606639	FSQFAZ0CDNK-01	Raw	0.73505	47.25
chr11:16788269-16788768	FSQFAZ0CDNK-01	Raw	1.01174	27.75
chr11:16788311-16788810	FSQFAZ0CDNK-01	Raw	1.01979	28
chr11:16788346-16788845	FSQFAZ0CDNK-01	Raw	1.03709	27.75
chr11:20386985-20387484	FSQFAZ0CDNK-01	Raw	0.913528	189.5
chr11:33065515-33066014	FSQFAZ0CDNK-01	Raw	0.966782	50
chr11:35485605-35486104	FSQFAZ0CDNK-01	Raw	1.02851	14
chr11:35485639-35486138	FSQFAZ0CDNK-01	Raw	1.02851	14
chr11:35485674-35486173	FSQFAZ0CDNK-01	Raw	1.02851	14
chr11:36510103-36510602	FSQFAZ0CDNK-01	Raw	0.692845	105.75
chr11:36746949-36747448	FSQFAZ0CDNK-01	Raw	0.417201	29.25
chr11:36747015-36747514	FSQFAZ0CDNK-01	Raw	0.413874	28.75
chr11:36747081-36747580	FSQFAZ0CDNK-01	Raw	0.413874	28.75
chr11:45371141-45371640	FSQFAZ0CDNK-01	Raw	1.04491	14
chr11:45655184-45655683	FSQFAZ0CDNK-01	Raw	0.628864	8.25
chr11:45771877-45772376	FSQFAZ0CDNK-01	Raw	0.837231	62.25
chr11:46239067-46239566	FSQFAZ0CDNK-01	Raw	0.726788	80.5
chr11:46308483-46308982	FSQFAZ0CDNK-01	Raw	0.764372	39
chr11:47153026-47153525	FSQFAZ0CDNK-01	Raw	0.887402	35
chr11:48172770-48173269	FSQFAZ0CDNK-01	Raw	0.924361	11.5
chr11:57457256-57457755	FSQFAZ0CDNK-01	Raw	0.678685	58.5
chr11:57568045-57568544	FSQFAZ0CDNK-01	Raw	0.992913	104.75
chr11:57568096-57568595	FSQFAZ0CDNK-01	Raw	1.00647	104.75
chr11:57568144-57568643	FSQFAZ0CDNK-01	Raw	1.0023	101.5
chr11:58653934-58654433	FSQFAZ0CDNK-01	Raw	1.07265	45.75
chr11:59135788-59136287	FSQFAZ0CDNK-01	Raw	0.972956	73
chr11:59135799-59136298	FSQFAZ0CDNK-01	Raw	0.969982	72.75
chr11:59135845-59136344	FSQFAZ0CDNK-01	Raw	0.978644	72.75
chr11:60830944-60831443	FSQFAZ0CDNK-01	Raw	0.872476	41.5
chr11:61129632-61130131	FSQFAZ0CDNK-01	Raw	1.04014	124.5
chr11:61129767-61130266	FSQFAZ0CDNK-01	Raw	1.06015	129.25
chr11:61336133-61336632	FSQFAZ0CDNK-01	Raw	1.02668	100.25
chr11:61516859-61517358	FSQFAZ0CDNK-01	Raw	0.762456	23.25
chr11:61638358-61638857	FSQFAZ0CDNK-01	Raw	0.769436	21.5
chr11:61733354-61733853	FSQFAZ0CDNK-01	Raw	0.836308	80.25
chr11:61899038-61899537	FSQFAZ0CDNK-01	Raw	0.834979	114.5
chr11:62311082-62311581	FSQFAZ0CDNK-01	Raw	0.698714	40.25
chr11:62542686-62543185	FSQFAZ0CDNK-01	Raw	0.69794	77.25
chr11:62786433-62786932	FSQFAZ0CDNK-01	Raw	0.807958	96.5
chr11:62905899-62906398	FSQFAZ0CDNK-01	Raw	0.862089	28
chr11:64553404-64553903	FSQFAZ0CDNK-01	Raw	0.627298	25.75
chr11:64723392-64723891	FSQFAZ0CDNK-01	Raw	0.824847	72.25
chr11:64847038-64847537	FSQFAZ0CDNK-01	Raw	0.744977	114
chr11:65711673-65712172	FSQFAZ0CDNK-01	Raw	0.932366	141
chr11:65818129-65818628	FSQFAZ0CDNK-01	Raw	0.748834	157
chr11:65884590-65885089	FSQFAZ0CDNK-01	Raw	0.744125	86
chr11:65988920-65989419	FSQFAZ0CDNK-01	Raw	1.05182	114.25
chr11:66222601-66223100	FSQFAZ0CDNK-01	Raw	0.901708	152
chr11:66282357-66282856	FSQFAZ0CDNK-01	Raw	0.894943	241.25
chr11:66282395-66282894	FSQFAZ0CDNK-01	Raw	0.893552	242.5
chr11:66282440-66282939	FSQFAZ0CDNK-01	Raw	0.892617	242.25
chr11:66408277-66408776	FSQFAZ0CDNK-01	Raw	0.883639	120.5
chr11:66408347-66408846	FSQFAZ0CDNK-01	Raw	0.885165	121.25
chr11:66408423-66408922	FSQFAZ0CDNK-01	Raw	0.875111	129
chr11:66694553-66695052	FSQFAZ0CDNK-01	Raw	0.71269	58
chr11:66694602-66695101	FSQFAZ0CDNK-01	Raw	0.709235	57.75
chr11:66694648-66695147	FSQFAZ0CDNK-01	Raw	0.702777	57
chr11:67262608-67263107	FSQFAZ0CDNK-01	Raw	0.727184	51.25
chr11:67317460-67317959	FSQFAZ0CDNK-01	Raw	0.928527	191.25
chr11:67317504-67318003	FSQFAZ0CDNK-01	Raw	0.953862	188.75
chr11:67317552-67318051	FSQFAZ0CDNK-01	Raw	0.969821	186.25
chr11:67382434-67382933	FSQFAZ0CDNK-01	Raw	0.821004	73
chr11:67382488-67382987	FSQFAZ0CDNK-01	Raw	0.820736	73.5
chr11:67506007-67506506	FSQFAZ0CDNK-01	Raw	0.712517	199
chr11:67506044-67506543	FSQFAZ0CDNK-01	Raw	0.724123	189.5
chr11:67506094-67506593	FSQFAZ0CDNK-01	Raw	0.733368	169.75
chr11:67792184-67792683	FSQFAZ0CDNK-01	Raw	0.748331	5
chr11:68297626-68298125	FSQFAZ0CDNK-01	Raw	0.793938	75.75
chr11:68297675-68298174	FSQFAZ0CDNK-01	Raw	0.793938	75.75
chr11:68297727-68298226	FSQFAZ0CDNK-01	Raw	0.774329	75
chr11:68447164-68447663	FSQFAZ0CDNK-01	Raw	0.768183	73
chr11:69101277-69101776	FSQFAZ0CDNK-01	Raw	1.01786	62.5
chr11:69101326-69101825	FSQFAZ0CDNK-01	Raw	1.02219	62.75
chr11:69101372-69101871	FSQFAZ0CDNK-01	Raw	1.01984	63.25
chr11:69670172-69670671	FSQFAZ0CDNK-01	Raw	0.800663	27
chr11:69888489-69888988	FSQFAZ0CDNK-01	Raw	1.13861	8.5
chr11:70196005-70196504	FSQFAZ0CDNK-01	Raw	1.03704	44.5
chr11:70196042-70196541	FSQFAZ0CDNK-01	Raw	1.03704	44.5
chr11:70196082-70196581	FSQFAZ0CDNK-01	Raw	1.03669	43.5
chr11:72025043-72025542	FSQFAZ0CDNK-01	Raw	1.0183	56.25
chr11:72434036-72434535	FSQFAZ0CDNK-01	Raw	0.837793	126.25
chr11:72471236-72471735	FSQFAZ0CDNK-01	Raw	0.783415	24.25
chr11:73289350-73289849	FSQFAZ0CDNK-01	Raw	1.0127	55.5
