## SupplementalFiles for "MOCHA: advanced statistical modeling of scATAC-seq data enables functional genomic inference in large human disease cohorts": SourceData_SupplementaryFigure2.xlsx (part 15 of 74)

### Sheet: SuppFig. 2c (continued)
CTCF_Site	Sample	Normalization_Method	CV	MeanCount
chr11:73289393-73289892	FSQFAZ0CDNK-01	Raw	1.00362	53.5
chr11:73289444-73289943	FSQFAZ0CDNK-01	Raw	1.03056	49
chr11:73351065-73351564	FSQFAZ0CDNK-01	Raw	0.915551	56.75
chr11:73351118-73351617	FSQFAZ0CDNK-01	Raw	0.942771	56
chr11:73351164-73351663	FSQFAZ0CDNK-01	Raw	0.970643	55
chr11:73660876-73661375	FSQFAZ0CDNK-01	Raw	0.737846	69.5
chr11:75022821-75023320	FSQFAZ0CDNK-01	Raw	0.770595	33
chr11:75248509-75249008	FSQFAZ0CDNK-01	Raw	0.835134	90
chr11:75248582-75249081	FSQFAZ0CDNK-01	Raw	0.825827	90.5
chr11:75248653-75249152	FSQFAZ0CDNK-01	Raw	0.826266	90
chr11:75280036-75280535	FSQFAZ0CDNK-01	Raw	1.04212	56.75
chr11:75280088-75280587	FSQFAZ0CDNK-01	Raw	1.03427	58.25
chr11:75280136-75280635	FSQFAZ0CDNK-01	Raw	1.02216	58.75
chr11:75384379-75384878	FSQFAZ0CDNK-01	Raw	0.895655	79.25
chr11:75384425-75384924	FSQFAZ0CDNK-01	Raw	0.898764	79
chr11:75384465-75384964	FSQFAZ0CDNK-01	Raw	0.895838	78.75
chr11:75445257-75445756	FSQFAZ0CDNK-01	Raw	0.897252	40.25
chr11:76721695-76722194	FSQFAZ0CDNK-01	Raw	0.554361	24.75
chr11:76919807-76920306	FSQFAZ0CDNK-01	Raw	0.687351	22
chr11:77091091-77091590	FSQFAZ0CDNK-01	Raw	0.902965	66.5
chr11:77091139-77091638	FSQFAZ0CDNK-01	Raw	0.905021	66.25
chr11:78046095-78046594	FSQFAZ0CDNK-01	Raw	0.921467	52.5
chr11:78046127-78046626	FSQFAZ0CDNK-01	Raw	0.921765	53
chr11:78046155-78046654	FSQFAZ0CDNK-01	Raw	0.92984	53
chr11:78645151-78645650	FSQFAZ0CDNK-01	Raw	0.646642	13
chr11:86608303-86608802	FSQFAZ0CDNK-01	Raw	1.19966	5.75
chr11:87352680-87353179	FSQFAZ0CDNK-01	Raw	0.532719	29
chr11:88544295-88544794	FSQFAZ0CDNK-01	Raw	1.09301	32
chr11:96343039-96343538	FSQFAZ0CDNK-01	Raw	1.00809	151
chr11:96343098-96343597	FSQFAZ0CDNK-01	Raw	1.01385	150.75
chr11:117426153-117426652	FSQFAZ0CDNK-01	Raw	0.804156	10
chr11:118198223-118198722	FSQFAZ0CDNK-01	Raw	0.960651	45.75
chr11:118659347-118659846	FSQFAZ0CDNK-01	Raw	0.892067	90.5
chr11:118659381-118659880	FSQFAZ0CDNK-01	Raw	0.896217	91
chr11:118659436-118659935	FSQFAZ0CDNK-01	Raw	0.906259	90.25
chr11:118690064-118690563	FSQFAZ0CDNK-01	Raw	0.95741	84.5
chr11:118956443-118956942	FSQFAZ0CDNK-01	Raw	0.931714	75.5
chr11:118956493-118956992	FSQFAZ0CDNK-01	Raw	0.931581	76
chr11:118956544-118957043	FSQFAZ0CDNK-01	Raw	0.935076	74.75
chr11:119533757-119534256	FSQFAZ0CDNK-01	Raw	1.41429	23.75
chr11:120108089-120108588	FSQFAZ0CDNK-01	Raw	0.879936	9.25
chr11:120108133-120108632	FSQFAZ0CDNK-01	Raw	0.879936	9.25
chr11:120108182-120108681	FSQFAZ0CDNK-01	Raw	0.929622	9
chr11:122202874-122203373	FSQFAZ0CDNK-01	Raw	1.23033	7.75
chr11:123247139-123247638	FSQFAZ0CDNK-01	Raw	0.935109	37.5
chr11:123511134-123511633	FSQFAZ0CDNK-01	Raw	0.692199	18.25
chr11:123511172-123511671	FSQFAZ0CDNK-01	Raw	0.692199	18.25
chr11:123511211-123511710	FSQFAZ0CDNK-01	Raw	0.692199	18.25
chr11:125404811-125405310	FSQFAZ0CDNK-01	Raw	0.44043	21.5
chr11:129364001-129364500	FSQFAZ0CDNK-01	Raw	0.973515	26
chr11:129364069-129364568	FSQFAZ0CDNK-01	Raw	0.988447	25.25
chr11:129364135-129364634	FSQFAZ0CDNK-01	Raw	0.988447	25.25
chr11:129750711-129751210	FSQFAZ0CDNK-01	Raw	0.856164	74
chr11:129750768-129751267	FSQFAZ0CDNK-01	Raw	0.856904	72.75
chr11:129750835-129751334	FSQFAZ0CDNK-01	Raw	0.84213	71.75
chr11:130213002-130213501	FSQFAZ0CDNK-01	Raw	0.713227	38.25
chr11:130861825-130862324	FSQFAZ0CDNK-01	Raw	0.77516	51.5
chr11:130861889-130862388	FSQFAZ0CDNK-01	Raw	0.773007	51.75
chr11:130861953-130862452	FSQFAZ0CDNK-01	Raw	0.782514	51
chr12:452959-453458	FSQFAZ0CDNK-01	Raw	1.26944	10.5
chr12:453059-453558	FSQFAZ0CDNK-01	Raw	1.20147	13.75
chr12:3073340-3073839	FSQFAZ0CDNK-01	Raw	0.977206	28
chr12:4604573-4605072	FSQFAZ0CDNK-01	Raw	0.877944	70.5
chr12:5988509-5989008	FSQFAZ0CDNK-01	Raw	0.723477	34.5
chr12:6825480-6825979	FSQFAZ0CDNK-01	Raw	0.803599	71
chr12:6825523-6826022	FSQFAZ0CDNK-01	Raw	0.80478	71.75
chr12:6825562-6826061	FSQFAZ0CDNK-01	Raw	0.806611	71.25
chr12:6835615-6836114	FSQFAZ0CDNK-01	Raw	1.18561	54.75
chr12:6937938-6938437	FSQFAZ0CDNK-01	Raw	0.958021	237.75
chr12:8231572-8232071	FSQFAZ0CDNK-01	Raw	1.26257	15
chr12:8231631-8232130	FSQFAZ0CDNK-01	Raw	1.27307	15.25
chr12:8231693-8232192	FSQFAZ0CDNK-01	Raw	1.26175	15.75
chr12:8237401-8237900	FSQFAZ0CDNK-01	Raw	0.790808	42.75
chr12:9331021-9331520	FSQFAZ0CDNK-01	Raw	0.866469	32.5
chr12:9331066-9331565	FSQFAZ0CDNK-01	Raw	0.887035	33.75
chr12:9331114-9331613	FSQFAZ0CDNK-01	Raw	0.889594	33.25
chr12:11486522-11487021	FSQFAZ0CDNK-01	Raw	0.835541	60.25
chr12:12813018-12813517	FSQFAZ0CDNK-01	Raw	0.860707	162
chr12:12916154-12916653	FSQFAZ0CDNK-01	Raw	0.999963	67
chr12:14630061-14630560	FSQFAZ0CDNK-01	Raw	0.944689	41.5
chr12:26884842-26885341	FSQFAZ0CDNK-01	Raw	0.725093	55.25
chr12:26884881-26885380	FSQFAZ0CDNK-01	Raw	0.723429	54.25
chr12:26884920-26885419	FSQFAZ0CDNK-01	Raw	0.733114	50.75
chr12:40107475-40107974	FSQFAZ0CDNK-01	Raw	1.11447	59.25
chr12:44948667-44949166	FSQFAZ0CDNK-01	Raw	1.12869	19.75
chr12:47742170-47742669	FSQFAZ0CDNK-01	Raw	0.839825	34
chr12:47779234-47779733	FSQFAZ0CDNK-01	Raw	0.945548	70.25
chr12:48814493-48814992	FSQFAZ0CDNK-01	Raw	0.680644	59
chr12:48814522-48815021	FSQFAZ0CDNK-01	Raw	0.685631	59.75
chr12:48814565-48815064	FSQFAZ0CDNK-01	Raw	0.683175	60.25
chr12:49235095-49235594	FSQFAZ0CDNK-01	Raw	0.881914	63.75
chr12:49644490-49644989	FSQFAZ0CDNK-01	Raw	0.961723	79.5
chr12:49707486-49707985	FSQFAZ0CDNK-01	Raw	0.911656	328.75
chr12:49741040-49741539	FSQFAZ0CDNK-01	Raw	0.938471	312.75
chr12:50055925-50056424	FSQFAZ0CDNK-01	Raw	0.944444	44.5
chr12:51047612-51048111	FSQFAZ0CDNK-01	Raw	0.964859	107.5
chr12:51047655-51048154	FSQFAZ0CDNK-01	Raw	0.916019	123.25
chr12:51047702-51048201	FSQFAZ0CDNK-01	Raw	0.900968	153.25
chr12:51341339-51341838	FSQFAZ0CDNK-01	Raw	1.09834	52
chr12:51531851-51532350	FSQFAZ0CDNK-01	Raw	0.924001	29.5
chr12:51980264-51980763	FSQFAZ0CDNK-01	Raw	0.945723	54.25
chr12:52327366-52327865	FSQFAZ0CDNK-01	Raw	0.733584	38.5
chr12:52327424-52327923	FSQFAZ0CDNK-01	Raw	0.733584	38.5
chr12:52327471-52327970	FSQFAZ0CDNK-01	Raw	0.752525	39
chr12:52980791-52981290	FSQFAZ0CDNK-01	Raw	0.838332	65.75
chr12:53099363-53099862	FSQFAZ0CDNK-01	Raw	0.711042	79
chr12:53159265-53159764	FSQFAZ0CDNK-01	Raw	1.01212	87.5
chr12:53159308-53159807	FSQFAZ0CDNK-01	Raw	1.00252	87.75
chr12:53159351-53159850	FSQFAZ0CDNK-01	Raw	1.00504	87.5
chr12:53321395-53321894	FSQFAZ0CDNK-01	Raw	0.874084	146.5
chr12:53321447-53321946	FSQFAZ0CDNK-01	Raw	0.898043	123.25
chr12:53321496-53321995	FSQFAZ0CDNK-01	Raw	0.953327	108.5
chr12:53675912-53676411	FSQFAZ0CDNK-01	Raw	0.882036	242.75
chr12:53675970-53676469	FSQFAZ0CDNK-01	Raw	0.887544	234.5
chr12:53676027-53676526	FSQFAZ0CDNK-01	Raw	0.881948	232
chr12:53701708-53702207	FSQFAZ0CDNK-01	Raw	0.825962	40.5
chr12:53746482-53746981	FSQFAZ0CDNK-01	Raw	0.949907	96.75
chr12:53746559-53747058	FSQFAZ0CDNK-01	Raw	0.939145	98
chr12:53746634-53747133	FSQFAZ0CDNK-01	Raw	0.939145	98
chr12:54032492-54032991	FSQFAZ0CDNK-01	Raw	1.07184	28.75
chr12:54201221-54201720	FSQFAZ0CDNK-01	Raw	0.819131	51.75
chr12:54201255-54201754	FSQFAZ0CDNK-01	Raw	0.819131	51.75
chr12:54201295-54201794	FSQFAZ0CDNK-01	Raw	0.808303	52
chr12:54207687-54208186	FSQFAZ0CDNK-01	Raw	0.850441	50.25
chr12:54207731-54208230	FSQFAZ0CDNK-01	Raw	0.850441	50.25
chr12:54207772-54208271	FSQFAZ0CDNK-01	Raw	0.853698	50
chr12:54214589-54215088	FSQFAZ0CDNK-01	Raw	0.833988	136.75
chr12:54214651-54215150	FSQFAZ0CDNK-01	Raw	0.843828	143.25
chr12:54214711-54215210	FSQFAZ0CDNK-01	Raw	0.852492	145.75
chr12:54399175-54399674	FSQFAZ0CDNK-01	Raw	0.970773	66.25
chr12:54399223-54399722	FSQFAZ0CDNK-01	Raw	0.964738	67
chr12:54399271-54399770	FSQFAZ0CDNK-01	Raw	0.964738	67
chr12:54579642-54580141	FSQFAZ0CDNK-01	Raw	0.688997	41
chr12:56987468-56987967	FSQFAZ0CDNK-01	Raw	0.734197	38.5
chr12:57239002-57239501	FSQFAZ0CDNK-01	Raw	0.724078	139.25
chr12:57239068-57239567	FSQFAZ0CDNK-01	Raw	0.720715	140.5
chr12:57782438-57782937	FSQFAZ0CDNK-01	Raw	0.984308	131.75
chr12:57905202-57905701	FSQFAZ0CDNK-01	Raw	0.890029	77
chr12:57905266-57905765	FSQFAZ0CDNK-01	Raw	0.8987	76.75
chr12:57905338-57905837	FSQFAZ0CDNK-01	Raw	0.8987	76.75
chr12:65556658-65557157	FSQFAZ0CDNK-01	Raw	0.695893	12.5
chr12:69290861-69291360	FSQFAZ0CDNK-01	Raw	0.8713	65.5
chr12:69290919-69291418	FSQFAZ0CDNK-01	Raw	0.874613	65.75
chr12:69290980-69291479	FSQFAZ0CDNK-01	Raw	0.883723	64.75
chr12:77010825-77011324	FSQFAZ0CDNK-01	Raw	0.760236	8.75
chr12:77010873-77011372	FSQFAZ0CDNK-01	Raw	0.760236	8.75
chr12:77010914-77011413	FSQFAZ0CDNK-01	Raw	0.760236	8.75
chr12:82358491-82358990	FSQFAZ0CDNK-01	Raw	0.932979	332.5
chr12:82358576-82359075	FSQFAZ0CDNK-01	Raw	0.946626	259
chr12:82358670-82359169	FSQFAZ0CDNK-01	Raw	0.956422	229
chr12:106224048-106224547	FSQFAZ0CDNK-01	Raw	0.79678	41.25
chr12:109093270-109093769	FSQFAZ0CDNK-01	Raw	0.89706	232.75
chr12:109093318-109093817	FSQFAZ0CDNK-01	Raw	0.893865	233
chr12:109093363-109093862	FSQFAZ0CDNK-01	Raw	0.899003	233.25
chr12:109427955-109428454	FSQFAZ0CDNK-01	Raw	0.715103	21.25
chr12:109775210-109775709	FSQFAZ0CDNK-01	Raw	0.710221	19.25
chr12:109805222-109805721	FSQFAZ0CDNK-01	Raw	0.689595	41.5
chr12:109845174-109845673	FSQFAZ0CDNK-01	Raw	0.728834	73.5
chr12:109845230-109845729	FSQFAZ0CDNK-01	Raw	0.737197	74.5
chr12:109845283-109845782	FSQFAZ0CDNK-01	Raw	0.733101	73
chr12:110887889-110888388	FSQFAZ0CDNK-01	Raw	0.773315	85
chr12:110887940-110888439	FSQFAZ0CDNK-01	Raw	0.75754	82.25
chr12:110887985-110888484	FSQFAZ0CDNK-01	Raw	0.742727	81
chr12:110894309-110894808	FSQFAZ0CDNK-01	Raw	0.63782	38.5
chr12:110936969-110937468	FSQFAZ0CDNK-01	Raw	0.688295	16.75
chr12:110936993-110937492	FSQFAZ0CDNK-01	Raw	0.688295	16.75
chr12:110937036-110937535	FSQFAZ0CDNK-01	Raw	0.703659	16.75
chr12:111396805-111397304	FSQFAZ0CDNK-01	Raw	0.877018	95.25
chr12:111396864-111397363	FSQFAZ0CDNK-01	Raw	0.864812	101
chr12:111396910-111397409	FSQFAZ0CDNK-01	Raw	0.876112	101
chr12:112992696-112993195	FSQFAZ0CDNK-01	Raw	0.835563	36.75
chr12:112992764-112993263	FSQFAZ0CDNK-01	Raw	0.82036	36.75
chr12:113174314-113174813	FSQFAZ0CDNK-01	Raw	0.877457	47.25
chr12:113980455-113980954	FSQFAZ0CDNK-01	Raw	1.2693	6
chr12:117837166-117837665	FSQFAZ0CDNK-01	Raw	0.817908	8.5
chr12:118376016-118376515	FSQFAZ0CDNK-01	Raw	0.973038	158.75
chr12:120086772-120087271	FSQFAZ0CDNK-01	Raw	0.948966	302.75
chr12:120086817-120087316	FSQFAZ0CDNK-01	Raw	0.93499	330.75
chr12:120086870-120087369	FSQFAZ0CDNK-01	Raw	0.922501	352
chr12:120201059-120201558	FSQFAZ0CDNK-01	Raw	1.00547	323.25
chr12:120201099-120201598	FSQFAZ0CDNK-01	Raw	1.00402	317
chr12:120201142-120201641	FSQFAZ0CDNK-01	Raw	0.986532	302.25
chr12:120228274-120228773	FSQFAZ0CDNK-01	Raw	0.861943	94
chr12:120430376-120430875	FSQFAZ0CDNK-01	Raw	0.842789	64.5
chr12:120583333-120583832	FSQFAZ0CDNK-01	Raw	0.870672	69.5
chr12:121499817-121500316	FSQFAZ0CDNK-01	Raw	0.951527	32.5
chr12:121794069-121794568	FSQFAZ0CDNK-01	Raw	0.887741	244
chr12:121794126-121794625	FSQFAZ0CDNK-01	Raw	0.891701	238
chr12:121794184-121794683	FSQFAZ0CDNK-01	Raw	0.916722	238.75
chr12:122054206-122054705	FSQFAZ0CDNK-01	Raw	0.920047	92
chr12:122054251-122054750	FSQFAZ0CDNK-01	Raw	0.922742	91.75
chr12:122054298-122054797	FSQFAZ0CDNK-01	Raw	0.930253	92.5
chr12:125183083-125183582	FSQFAZ0CDNK-01	Raw	0.724663	14.75
chr13:20163318-20163817	FSQFAZ0CDNK-01	Raw	0.808587	57.5
chr13:24968297-24968796	FSQFAZ0CDNK-01	Raw	1.00664	1.25
chr13:26930186-26930685	FSQFAZ0CDNK-01	Raw	0.693456	13.75
chr13:26930242-26930741	FSQFAZ0CDNK-01	Raw	0.693456	13.75
chr13:29362938-29363437	FSQFAZ0CDNK-01	Raw	1.18837	3.25
chr13:29472298-29472797	FSQFAZ0CDNK-01	Raw	1.02346	6.25
chr13:48037788-48038287	FSQFAZ0CDNK-01	Raw	0.88446	248
chr13:48037844-48038343	FSQFAZ0CDNK-01	Raw	0.904926	234.5
chr13:48037900-48038399	FSQFAZ0CDNK-01	Raw	0.925149	230.75
chr13:48094900-48095399	FSQFAZ0CDNK-01	Raw	0.881801	201.25
chr13:48094968-48095467	FSQFAZ0CDNK-01	Raw	0.888239	204.75
chr13:48095032-48095531	FSQFAZ0CDNK-01	Raw	0.897459	202.25
chr13:51286294-51286793	FSQFAZ0CDNK-01	Raw	0.828703	11.25
chr13:51286336-51286835	FSQFAZ0CDNK-01	Raw	0.833324	10.75
chr13:51286380-51286879	FSQFAZ0CDNK-01	Raw	0.833324	10.75
chr13:52450457-52450956	FSQFAZ0CDNK-01	Raw	0.80767	206.75
chr13:52450542-52451041	FSQFAZ0CDNK-01	Raw	0.808644	203.75
chr13:52450569-52451068	FSQFAZ0CDNK-01	Raw	0.809212	203
chr13:98445280-98445779	FSQFAZ0CDNK-01	Raw	0.931086	75.5
chr13:99176505-99177004	FSQFAZ0CDNK-01	Raw	1.00132	57.25
chr13:99436739-99437238	FSQFAZ0CDNK-01	Raw	0.962787	191.5
chr13:99436802-99437301	FSQFAZ0CDNK-01	Raw	0.961697	191.25
chr13:99436875-99437374	FSQFAZ0CDNK-01	Raw	0.957223	189.25
chr13:112942600-112943099	FSQFAZ0CDNK-01	Raw	0.938799	68
chr13:112942645-112943144	FSQFAZ0CDNK-01	Raw	0.943919	72.75
chr13:112942691-112943190	FSQFAZ0CDNK-01	Raw	0.941887	74.25
chr13:114226673-114227172	FSQFAZ0CDNK-01	Raw	0.889561	76.5
chr14:20305772-20306271	FSQFAZ0CDNK-01	Raw	0.982523	68.5
chr14:21092348-21092847	FSQFAZ0CDNK-01	Raw	0.890288	175.75
chr14:21092409-21092908	FSQFAZ0CDNK-01	Raw	0.902849	175.25
chr14:21092475-21092974	FSQFAZ0CDNK-01	Raw	0.910969	175.75
chr14:22556879-22557378	FSQFAZ0CDNK-01	Raw	1.07523	152.25
chr14:22557097-22557596	FSQFAZ0CDNK-01	Raw	1.04633	142.75
chr14:22852971-22853470	FSQFAZ0CDNK-01	Raw	0.853307	88
chr14:22853010-22853509	FSQFAZ0CDNK-01	Raw	0.856516	87.75
chr14:22872443-22872942	FSQFAZ0CDNK-01	Raw	0.845187	51
chr14:22872493-22872992	FSQFAZ0CDNK-01	Raw	0.83222	47.25
chr14:22872536-22873035	FSQFAZ0CDNK-01	Raw	0.798477	42
chr14:23120655-23121154	FSQFAZ0CDNK-01	Raw	0.601861	71.25
chr14:23120717-23121216	FSQFAZ0CDNK-01	Raw	0.603081	70.25
chr14:23120782-23121281	FSQFAZ0CDNK-01	Raw	0.599487	70.25
chr14:23953950-23954449	FSQFAZ0CDNK-01	Raw	0.964983	41
chr14:24431683-24432182	FSQFAZ0CDNK-01	Raw	0.836613	100.25
chr14:24678844-24679343	FSQFAZ0CDNK-01	Raw	0.874539	39.25
chr14:49861914-49862413	FSQFAZ0CDNK-01	Raw	1.07423	135.5
chr14:49861983-49862482	FSQFAZ0CDNK-01	Raw	1.08188	133.25
chr14:49862046-49862545	FSQFAZ0CDNK-01	Raw	1.10702	138.5
chr14:55270974-55271473	FSQFAZ0CDNK-01	Raw	0.894189	255.25
chr14:55271024-55271523	FSQFAZ0CDNK-01	Raw	0.879241	261.25
chr14:55271072-55271571	FSQFAZ0CDNK-01	Raw	0.868829	267.75
chr14:68843888-68844387	FSQFAZ0CDNK-01	Raw	1.02271	38.5
chr14:69129207-69129706	FSQFAZ0CDNK-01	Raw	1.12678	44
chr14:69726885-69727384	FSQFAZ0CDNK-01	Raw	0.755327	85
chr14:70817546-70818045	FSQFAZ0CDNK-01	Raw	1.0248	105
chr14:70817587-70818086	FSQFAZ0CDNK-01	Raw	1.02293	104.75
chr14:70817633-70818132	FSQFAZ0CDNK-01	Raw	1.03174	103.75
chr14:74251464-74251963	FSQFAZ0CDNK-01	Raw	0.796907	38.75
chr14:74257370-74257869	FSQFAZ0CDNK-01	Raw	0.945246	121.75
chr14:74362254-74362753	FSQFAZ0CDNK-01	Raw	0.55855	29.25
chr14:75296026-75296525	FSQFAZ0CDNK-01	Raw	0.70762	86.75
chr14:76913525-76914024	FSQFAZ0CDNK-01	Raw	0.916189	55.75
chr14:77862127-77862626	FSQFAZ0CDNK-01	Raw	0.693889	6
chr14:81170504-81171003	FSQFAZ0CDNK-01	Raw	0.799287	88
chr14:90235278-90235777	FSQFAZ0CDNK-01	Raw	0.660653	17.5
chr14:90399398-90399897	FSQFAZ0CDNK-01	Raw	1.05774	134.75
chr14:90399474-90399973	FSQFAZ0CDNK-01	Raw	1.05747	133.5
chr14:90399540-90400039	FSQFAZ0CDNK-01	Raw	1.05181	134.25
chr14:90697524-90698023	FSQFAZ0CDNK-01	Raw	0.804823	50.25
chr14:91323518-91324017	FSQFAZ0CDNK-01	Raw	0.887069	118
chr14:91418726-91419225	FSQFAZ0CDNK-01	Raw	0.965405	91.5
chr14:93892879-93893378	FSQFAZ0CDNK-01	Raw	0.677682	12.25
chr14:94001710-94002209	FSQFAZ0CDNK-01	Raw	0.683105	38.5
chr14:94486154-94486653	FSQFAZ0CDNK-01	Raw	0.922567	13.75
chr14:94486200-94486699	FSQFAZ0CDNK-01	Raw	0.922567	13.75
chr14:94486241-94486740	FSQFAZ0CDNK-01	Raw	0.920992	13.25
chr14:95560872-95561371	FSQFAZ0CDNK-01	Raw	0.883178	35.5
chr14:96275452-96275951	FSQFAZ0CDNK-01	Raw	1.07827	12.5
chr14:102524390-102524889	FSQFAZ0CDNK-01	Raw	0.676367	146.25
chr14:103104859-103105358	FSQFAZ0CDNK-01	Raw	0.800985	60.5
chr14:103921387-103921886	FSQFAZ0CDNK-01	Raw	0.894447	168.75
chr14:104077825-104078324	FSQFAZ0CDNK-01	Raw	1.13254	66.75
chr14:104077901-104078400	FSQFAZ0CDNK-01	Raw	1.12432	67.75
chr14:104077965-104078464	FSQFAZ0CDNK-01	Raw	1.12934	68.25
chr14:104708572-104709071	FSQFAZ0CDNK-01	Raw	1.06281	64
chr14:104976040-104976539	FSQFAZ0CDNK-01	Raw	0.782767	79.25
chr14:105045616-105046115	FSQFAZ0CDNK-01	Raw	0.730871	156.75
chr14:105045671-105046170	FSQFAZ0CDNK-01	Raw	0.727752	156.5
chr14:105045719-105046218	FSQFAZ0CDNK-01	Raw	0.726494	156.25
chr14:105480736-105481235	FSQFAZ0CDNK-01	Raw	0.878366	139
chr14:105480782-105481281	FSQFAZ0CDNK-01	Raw	0.862837	144.75
chr14:105480830-105481329	FSQFAZ0CDNK-01	Raw	0.853757	145.5
chr15:34367499-34367998	FSQFAZ0CDNK-01	Raw	1.11082	182.25
chr15:38817623-38818122	FSQFAZ0CDNK-01	Raw	0.687501	17.75
chr15:40045032-40045531	FSQFAZ0CDNK-01	Raw	0.545087	65
chr15:40274550-40275049	FSQFAZ0CDNK-01	Raw	0.870151	82.25
chr15:40274614-40275113	FSQFAZ0CDNK-01	Raw	0.868226	82
chr15:40274683-40275182	FSQFAZ0CDNK-01	Raw	0.8618	82.5
chr15:45117964-45118463	FSQFAZ0CDNK-01	Raw	0.895232	72
chr15:45118033-45118532	FSQFAZ0CDNK-01	Raw	0.89988	71.25
chr15:45118104-45118603	FSQFAZ0CDNK-01	Raw	0.912995	70.5
chr15:45430175-45430674	FSQFAZ0CDNK-01	Raw	0.779354	106
chr15:50876823-50877322	FSQFAZ0CDNK-01	Raw	0.621867	32
chr15:50876861-50877360	FSQFAZ0CDNK-01	Raw	0.621867	32
chr15:50876906-50877405	FSQFAZ0CDNK-01	Raw	0.621867	32
chr15:50885782-50886281	FSQFAZ0CDNK-01	Raw	0.828742	73.5
chr15:51162798-51163297	FSQFAZ0CDNK-01	Raw	1.59397	16.25
chr15:56245890-56246389	FSQFAZ0CDNK-01	Raw	0.985108	92.75
chr15:56245966-56246465	FSQFAZ0CDNK-01	Raw	0.99695	93.5
chr15:56246031-56246530	FSQFAZ0CDNK-01	Raw	0.999055	93
chr15:58182486-58182985	FSQFAZ0CDNK-01	Raw	1.36912	8.25
chr15:63047874-63048373	FSQFAZ0CDNK-01	Raw	0.85421	88.5
chr15:64153427-64153926	FSQFAZ0CDNK-01	Raw	0.910785	85.75
chr15:64153481-64153980	FSQFAZ0CDNK-01	Raw	0.90638	86
chr15:64153536-64154035	FSQFAZ0CDNK-01	Raw	0.912873	85.75
chr15:64809855-64810354	FSQFAZ0CDNK-01	Raw	0.777429	23.75
chr15:65517540-65518039	FSQFAZ0CDNK-01	Raw	1.01707	114.75
chr15:66497636-66498135	FSQFAZ0CDNK-01	Raw	0.852209	180.25
chr15:66619027-66619526	FSQFAZ0CDNK-01	Raw	0.976617	16.5
chr15:66619067-66619566	FSQFAZ0CDNK-01	Raw	0.976617	16.5
chr15:66619105-66619604	FSQFAZ0CDNK-01	Raw	0.976617	16.5
chr15:66774279-66774778	FSQFAZ0CDNK-01	Raw	0.822845	16.5
chr15:66851117-66851616	FSQFAZ0CDNK-01	Raw	0.697944	60.5
chr15:66862778-66863277	FSQFAZ0CDNK-01	Raw	0.75428	23.75
chr15:66903587-66904086	FSQFAZ0CDNK-01	Raw	0.714617	58.5
chr15:67863336-67863835	FSQFAZ0CDNK-01	Raw	0.761699	60
chr15:68306547-68307046	FSQFAZ0CDNK-01	Raw	0.618852	27.75
chr15:68306590-68307089	FSQFAZ0CDNK-01	Raw	0.616039	27.5
chr15:68306638-68307137	FSQFAZ0CDNK-01	Raw	0.607076	27
chr15:68673941-68674440	FSQFAZ0CDNK-01	Raw	0.622008	23
chr15:70487961-70488460	FSQFAZ0CDNK-01	Raw	0.792307	40.5
chr15:73636371-73636870	FSQFAZ0CDNK-01	Raw	0.941663	126.5
chr15:73908177-73908676	FSQFAZ0CDNK-01	Raw	0.820191	21
chr15:73908211-73908710	FSQFAZ0CDNK-01	Raw	0.79966	21
chr15:73908253-73908752	FSQFAZ0CDNK-01	Raw	0.79966	21
chr15:73964603-73965102	FSQFAZ0CDNK-01	Raw	0.918665	63.5
chr15:73964655-73965154	FSQFAZ0CDNK-01	Raw	0.917936	66.25
chr15:73964711-73965210	FSQFAZ0CDNK-01	Raw	0.912102	66.5
chr15:74382311-74382810	FSQFAZ0CDNK-01	Raw	0.636479	50.25
chr15:74438649-74439148	FSQFAZ0CDNK-01	Raw	0.789526	49
chr15:74621004-74621503	FSQFAZ0CDNK-01	Raw	0.974022	78
chr15:74800043-74800542	FSQFAZ0CDNK-01	Raw	0.677239	130.75
chr15:74800088-74800587	FSQFAZ0CDNK-01	Raw	0.675533	131
chr15:74800133-74800632	FSQFAZ0CDNK-01	Raw	0.679638	129.75
chr15:74950300-74950799	FSQFAZ0CDNK-01	Raw	0.928457	56
chr15:75204666-75205165	FSQFAZ0CDNK-01	Raw	0.735123	92
chr15:75204711-75205210	FSQFAZ0CDNK-01	Raw	0.729199	92.75
chr15:75204755-75205254	FSQFAZ0CDNK-01	Raw	0.729199	92.75
chr15:75299124-75299623	FSQFAZ0CDNK-01	Raw	0.956348	8.25
chr15:75299213-75299712	FSQFAZ0CDNK-01	Raw	0.956348	8.25
chr15:76147802-76148301	FSQFAZ0CDNK-01	Raw	0.775347	16.5
chr15:76147849-76148348	FSQFAZ0CDNK-01	Raw	0.775347	16.5
chr15:76147894-76148393	FSQFAZ0CDNK-01	Raw	0.775347	16.5
chr15:77496754-77497253	FSQFAZ0CDNK-01	Raw	0.756913	24
chr15:77543281-77543780	FSQFAZ0CDNK-01	Raw	1.07077	33.25
chr15:77633400-77633899	FSQFAZ0CDNK-01	Raw	1.30659	24
chr15:77959268-77959767	FSQFAZ0CDNK-01	Raw	0.923182	38.25
chr15:77959318-77959817	FSQFAZ0CDNK-01	Raw	0.935684	38.25
chr15:77959363-77959862	FSQFAZ0CDNK-01	Raw	0.935684	38.25
chr15:79184329-79184828	FSQFAZ0CDNK-01	Raw	0.621027	5.5
chr15:82540257-82540756	FSQFAZ0CDNK-01	Raw	0.909234	296
chr15:82540356-82540855	FSQFAZ0CDNK-01	Raw	0.901328	294.5
chr15:88904678-88905177	FSQFAZ0CDNK-01	Raw	1.29547	237.5
chr15:89057379-89057878	FSQFAZ0CDNK-01	Raw	0.806139	62.25
chr15:89057441-89057940	FSQFAZ0CDNK-01	Raw	0.805199	63.75
chr15:89057500-89057999	FSQFAZ0CDNK-01	Raw	0.808786	64
chr15:89206750-89207249	FSQFAZ0CDNK-01	Raw	0.874249	30.5
chr15:89416196-89416695	FSQFAZ0CDNK-01	Raw	0.827682	37.75
chr15:89760641-89761140	FSQFAZ0CDNK-01	Raw	1.07437	31.75
chr15:89760671-89761170	FSQFAZ0CDNK-01	Raw	1.07366	32.25
chr15:89760709-89761208	FSQFAZ0CDNK-01	Raw	1.07982	32
chr15:89874864-89875363	FSQFAZ0CDNK-01	Raw	0.803885	52.25
chr15:89874913-89875412	FSQFAZ0CDNK-01	Raw	0.803885	52.25
chr15:89874957-89875456	FSQFAZ0CDNK-01	Raw	0.803885	52.25
chr15:90319894-90320393	FSQFAZ0CDNK-01	Raw	0.741951	51.75
chr15:90319960-90320459	FSQFAZ0CDNK-01	Raw	0.746127	52
chr15:90320009-90320508	FSQFAZ0CDNK-01	Raw	0.741951	51.75
chr16:10658-11157	FSQFAZ0CDNK-01	Raw	0.798764	45
chr16:10739-11238	FSQFAZ0CDNK-01	Raw	0.826437	42.5
chr16:65610-66109	FSQFAZ0CDNK-01	Raw	0.802442	79
chr16:96832-97331	FSQFAZ0CDNK-01	Raw	0.843173	125.25
chr16:2340652-2341151	FSQFAZ0CDNK-01	Raw	0.678232	193.25
chr16:2340739-2341238	FSQFAZ0CDNK-01	Raw	0.686834	186.75
chr16:2340767-2341266	FSQFAZ0CDNK-01	Raw	0.689874	181.25
chr16:2340784-2341283	FSQFAZ0CDNK-01	Raw	0.690425	180.25
chr16:2501133-2501632	FSQFAZ0CDNK-01	Raw	0.81708	76.25
chr16:2868292-2868791	FSQFAZ0CDNK-01	Raw	0.735096	124
chr16:2874779-2875278	FSQFAZ0CDNK-01	Raw	0.617368	75.25
chr16:4253843-4254342	FSQFAZ0CDNK-01	Raw	0.992431	380.75
chr16:4253851-4254350	FSQFAZ0CDNK-01	Raw	0.992377	375.75
chr16:4253927-4254426	FSQFAZ0CDNK-01	Raw	1.02346	309
chr16:4254007-4254506	FSQFAZ0CDNK-01	Raw	1.04422	237.5
chr16:4254020-4254519	FSQFAZ0CDNK-01	Raw	1.04719	221.25
chr16:4288331-4288830	FSQFAZ0CDNK-01	Raw	0.852957	51.25
chr16:4624161-4624660	FSQFAZ0CDNK-01	Raw	0.937428	133.5
chr16:5084724-5085223	FSQFAZ0CDNK-01	Raw	0.841966	16.5
chr16:8567542-8568041	FSQFAZ0CDNK-01	Raw	0.683641	89
chr16:8567581-8568080	FSQFAZ0CDNK-01	Raw	0.683641	89
chr16:8567629-8568128	FSQFAZ0CDNK-01	Raw	0.684664	88.75
chr16:8567648-8568147	FSQFAZ0CDNK-01	Raw	0.682377	88.5
chr16:8567673-8568172	FSQFAZ0CDNK-01	Raw	0.684664	88.75
chr16:8880181-8880680	FSQFAZ0CDNK-01	Raw	0.854356	64.75
chr16:10918678-10919177	FSQFAZ0CDNK-01	Raw	0.819147	25.75
chr16:10963950-10964449	FSQFAZ0CDNK-01	Raw	0.884781	47.75
chr16:11396116-11396615	FSQFAZ0CDNK-01	Raw	0.799017	34.25
chr16:11396164-11396663	FSQFAZ0CDNK-01	Raw	0.799954	33.75
chr16:11396207-11396706	FSQFAZ0CDNK-01	Raw	0.792592	33.5
chr16:12455195-12455694	FSQFAZ0CDNK-01	Raw	1.42702	12.25
chr16:13919601-13920100	FSQFAZ0CDNK-01	Raw	0.886801	338.25
chr16:15219836-15220335	FSQFAZ0CDNK-01	Raw	1.17803	1.75
chr16:15219868-15220367	FSQFAZ0CDNK-01	Raw	1.17803	1.75
chr16:15219910-15220409	FSQFAZ0CDNK-01	Raw	1.17803	1.75
chr16:19086366-19086865	FSQFAZ0CDNK-01	Raw	0.799173	82.5
chr16:19086411-19086910	FSQFAZ0CDNK-01	Raw	0.811098	84
chr16:19086457-19086956	FSQFAZ0CDNK-01	Raw	0.812313	83.75
chr16:19886143-19886642	FSQFAZ0CDNK-01	Raw	1.11166	69.25
chr16:19886187-19886686	FSQFAZ0CDNK-01	Raw	1.10692	69.5
chr16:19886232-19886731	FSQFAZ0CDNK-01	Raw	1.12464	68.25
chr16:21554702-21555201	FSQFAZ0CDNK-01	Raw	0.809258	99.5
chr16:21554748-21555247	FSQFAZ0CDNK-01	Raw	0.809258	99.5
chr16:21554805-21555304	FSQFAZ0CDNK-01	Raw	0.81288	98.5
chr16:22000876-22001375	FSQFAZ0CDNK-01	Raw	0.793403	45.25
chr16:22000919-22001418	FSQFAZ0CDNK-01	Raw	0.799005	45.5
chr16:22000960-22001459	FSQFAZ0CDNK-01	Raw	0.806226	45.25
chr16:25225149-25225648	FSQFAZ0CDNK-01	Raw	0.643982	25.5
chr16:25225184-25225683	FSQFAZ0CDNK-01	Raw	0.639206	25.75
chr16:25225225-25225724	FSQFAZ0CDNK-01	Raw	0.643982	25.5
chr16:27457053-27457552	FSQFAZ0CDNK-01	Raw	0.861201	40
chr16:28945440-28945939	FSQFAZ0CDNK-01	Raw	0.745174	76.5
chr16:28945496-28945995	FSQFAZ0CDNK-01	Raw	0.752057	82.25
chr16:28945557-28946056	FSQFAZ0CDNK-01	Raw	0.755554	83
chr16:30409362-30409861	FSQFAZ0CDNK-01	Raw	0.776118	88
chr16:30409401-30409900	FSQFAZ0CDNK-01	Raw	0.772003	88
chr16:30409442-30409941	FSQFAZ0CDNK-01	Raw	0.769006	87.75
chr16:30984870-30985369	FSQFAZ0CDNK-01	Raw	0.731046	53.5
chr16:34587957-34588456	FSQFAZ0CDNK-01	Raw	1.31446	3.25
chr16:46929645-46930144	FSQFAZ0CDNK-01	Raw	0.704087	18.5
chr16:48156672-48157171	FSQFAZ0CDNK-01	Raw	0.861853	25.5
chr16:48623133-48623632	FSQFAZ0CDNK-01	Raw	0.815298	95.5
chr16:48630352-48630851	FSQFAZ0CDNK-01	Raw	0.697166	66.75
chr16:50024728-50025227	FSQFAZ0CDNK-01	Raw	0.771744	204
chr16:50024783-50025282	FSQFAZ0CDNK-01	Raw	0.756082	212
chr16:50024832-50025331	FSQFAZ0CDNK-01	Raw	0.753646	214
chr16:50806131-50806630	FSQFAZ0CDNK-01	Raw	1.01961	54.75
chr16:53510381-53510880	FSQFAZ0CDNK-01	Raw	0.921079	41.25
chr16:55464945-55465444	FSQFAZ0CDNK-01	Raw	1.18336	38.5
chr16:55465019-55465518	FSQFAZ0CDNK-01	Raw	1.16057	39
chr16:55465092-55465591	FSQFAZ0CDNK-01	Raw	1.16057	39
chr16:56318237-56318736	FSQFAZ0CDNK-01	Raw	0.691181	31.75
chr16:56701969-56702468	FSQFAZ0CDNK-01	Raw	0.93679	122.75
chr16:56964477-56964976	FSQFAZ0CDNK-01	Raw	1.0768	112.5
chr16:57462354-57462853	FSQFAZ0CDNK-01	Raw	0.972311	149.5
chr16:57519690-57520189	FSQFAZ0CDNK-01	Raw	0.961249	50
chr16:57576302-57576801	FSQFAZ0CDNK-01	Raw	0.8118	45.5
chr16:57648879-57649378	FSQFAZ0CDNK-01	Raw	0.631821	63.5
chr16:57648954-57649453	FSQFAZ0CDNK-01	Raw	0.626903	63.25
chr16:57649038-57649537	FSQFAZ0CDNK-01	Raw	0.62523	62.5
chr16:57757122-57757621	FSQFAZ0CDNK-01	Raw	0.725664	56.5
chr16:66483656-66484155	FSQFAZ0CDNK-01	Raw	0.666221	43.25
chr16:67481089-67481588	FSQFAZ0CDNK-01	Raw	0.825634	243.25
chr16:67520962-67521461	FSQFAZ0CDNK-01	Raw	0.823117	159.5
chr16:67521423-67521922	FSQFAZ0CDNK-01	Raw	0.740498	103.25
chr16:67816471-67816970	FSQFAZ0CDNK-01	Raw	0.867023	133
chr16:67993154-67993653	FSQFAZ0CDNK-01	Raw	0.714753	137.25
chr16:68520468-68520967	FSQFAZ0CDNK-01	Raw	0.970851	151.5
chr16:68520530-68521029	FSQFAZ0CDNK-01	Raw	0.970657	152
chr16:68520591-68521090	FSQFAZ0CDNK-01	Raw	0.971778	151.5
chr16:68528549-68529048	FSQFAZ0CDNK-01	Raw	1.05398	101.25
chr16:69754773-69755272	FSQFAZ0CDNK-01	Raw	0.93514	183.75
chr16:70164972-70165471	FSQFAZ0CDNK-01	Raw	0.814265	14.75
chr16:70165014-70165513	FSQFAZ0CDNK-01	Raw	0.814265	14.75
chr16:70165058-70165557	FSQFAZ0CDNK-01	Raw	0.814265	14.75
chr16:70770977-70771476	FSQFAZ0CDNK-01	Raw	0.977054	19.5
chr16:70771014-70771513	FSQFAZ0CDNK-01	Raw	0.977054	19.5
chr16:70771048-70771547	FSQFAZ0CDNK-01	Raw	0.977054	19.5
chr16:71610948-71611447	FSQFAZ0CDNK-01	Raw	0.957729	27.5
chr16:72832438-72832937	FSQFAZ0CDNK-01	Raw	1.2556	18.75
chr16:72832485-72832984	FSQFAZ0CDNK-01	Raw	1.2556	18.75
chr16:72832534-72833033	FSQFAZ0CDNK-01	Raw	1.2556	18.75
chr16:74709352-74709851	FSQFAZ0CDNK-01	Raw	0.815661	45.25
chr16:74813018-74813517	FSQFAZ0CDNK-01	Raw	1.03152	37
chr16:75199209-75199708	FSQFAZ0CDNK-01	Raw	1.13809	49.5
chr16:75199267-75199766	FSQFAZ0CDNK-01	Raw	1.14484	50
chr16:75199307-75199806	FSQFAZ0CDNK-01	Raw	1.14147	49.75
chr16:75464571-75465070	FSQFAZ0CDNK-01	Raw	0.792886	270.75
chr16:75464572-75465071	FSQFAZ0CDNK-01	Raw	0.792886	270.75
chr16:75464633-75465132	FSQFAZ0CDNK-01	Raw	0.787864	262
chr16:75464701-75465200	FSQFAZ0CDNK-01	Raw	0.80106	246.5
chr16:75464719-75465218	FSQFAZ0CDNK-01	Raw	0.818728	236.75
chr16:77235884-77236383	FSQFAZ0CDNK-01	Raw	0.908174	91
chr16:77235971-77236470	FSQFAZ0CDNK-01	Raw	0.911792	92
chr16:77236052-77236551	FSQFAZ0CDNK-01	Raw	0.916244	92.5
chr16:81035448-81035947	FSQFAZ0CDNK-01	Raw	0.943967	194.25
chr16:81403453-81403952	FSQFAZ0CDNK-01	Raw	0.740471	65.5
chr16:83926584-83927083	FSQFAZ0CDNK-01	Raw	0.714713	18.75
chr16:84186883-84187382	FSQFAZ0CDNK-01	Raw	0.758672	123
chr16:84672249-84672748	FSQFAZ0CDNK-01	Raw	0.859239	38.5
chr16:85610428-85610927	FSQFAZ0CDNK-01	Raw	0.728912	97.25
chr16:85821289-85821788	FSQFAZ0CDNK-01	Raw	0.757885	73.5
chr16:85821331-85821830	FSQFAZ0CDNK-01	Raw	0.757885	73.5
chr16:85821371-85821870	FSQFAZ0CDNK-01	Raw	0.759024	73.5
chr16:86563642-86564141	FSQFAZ0CDNK-01	Raw	0.95059	102.5
chr16:86563718-86564217	FSQFAZ0CDNK-01	Raw	0.949943	101.25
chr16:86563790-86564289	FSQFAZ0CDNK-01	Raw	0.952137	101.5
chr16:87849910-87850409	FSQFAZ0CDNK-01	Raw	0.771375	61.25
chr16:87909307-87909806	FSQFAZ0CDNK-01	Raw	0.835962	53.25
chr16:88442935-88443434	FSQFAZ0CDNK-01	Raw	0.932064	85
chr16:88737282-88737781	FSQFAZ0CDNK-01	Raw	0.836448	97.5
chr16:89240699-89241198	FSQFAZ0CDNK-01	Raw	0.917151	123
chr16:89860750-89861249	FSQFAZ0CDNK-01	Raw	0.826922	63
chr16:90081866-90082365	FSQFAZ0CDNK-01	Raw	0.868464	99.25
chr17:2244689-2245188	FSQFAZ0CDNK-01	Raw	0.830678	60.5
chr17:2848720-2849219	FSQFAZ0CDNK-01	Raw	0.999708	33.25
chr17:3913754-3914253	FSQFAZ0CDNK-01	Raw	0.693284	84.75
chr17:5438962-5439461	FSQFAZ0CDNK-01	Raw	0.850994	202.5
chr17:5439021-5439520	FSQFAZ0CDNK-01	Raw	0.875203	192.5
chr17:5439080-5439579	FSQFAZ0CDNK-01	Raw	0.871893	187
chr17:7687938-7688437	FSQFAZ0CDNK-01	Raw	0.914068	176.5
chr17:7851685-7852184	FSQFAZ0CDNK-01	Raw	0.991345	208.5
chr17:8383030-8383529	FSQFAZ0CDNK-01	Raw	0.886536	193.25
chr17:8383088-8383587	FSQFAZ0CDNK-01	Raw	0.896895	251
chr17:8383136-8383635	FSQFAZ0CDNK-01	Raw	0.885172	265
chr17:10616449-10616948	FSQFAZ0CDNK-01	Raw	0.667003	22.25
chr17:10845087-10845586	FSQFAZ0CDNK-01	Raw	0.862448	38.25
chr17:13024391-13024890	FSQFAZ0CDNK-01	Raw	0.908655	44.5
chr17:16689806-16690305	FSQFAZ0CDNK-01	Raw	1.16207	22.75
chr17:17001668-17002167	FSQFAZ0CDNK-01	Raw	0.846863	50.25
chr17:17001707-17002206	FSQFAZ0CDNK-01	Raw	0.846966	50.75
chr17:17001746-17002245	FSQFAZ0CDNK-01	Raw	0.846863	50.25
chr17:17355999-17356498	FSQFAZ0CDNK-01	Raw	0.715534	43
chr17:17812143-17812642	FSQFAZ0CDNK-01	Raw	0.689301	54.75
chr17:18217338-18217837	FSQFAZ0CDNK-01	Raw	0.853666	41.75
chr17:18625440-18625939	FSQFAZ0CDNK-01	Raw	0.903509	66.25
chr17:18625534-18626033	FSQFAZ0CDNK-01	Raw	0.900039	66
chr17:18625627-18626126	FSQFAZ0CDNK-01	Raw	0.922142	62.5
chr17:21279928-21280427	FSQFAZ0CDNK-01	Raw	0.777824	97.75
chr17:28726750-28727249	FSQFAZ0CDNK-01	Raw	0.899697	137
chr17:28749938-28750437	FSQFAZ0CDNK-01	Raw	0.752818	103.5
chr17:28750003-28750502	FSQFAZ0CDNK-01	Raw	0.759976	103.5
chr17:28750076-28750575	FSQFAZ0CDNK-01	Raw	0.760967	102.75
chr17:28902937-28903436	FSQFAZ0CDNK-01	Raw	1.0135	283.5
chr17:29219349-29219848	FSQFAZ0CDNK-01	Raw	0.636408	38.5
chr17:31842473-31842972	FSQFAZ0CDNK-01	Raw	0.734327	31.75
chr17:32319372-32319871	FSQFAZ0CDNK-01	Raw	0.759303	50.75
chr17:34199803-34200302	FSQFAZ0CDNK-01	Raw	0.82894	24.75
chr17:34199873-34200372	FSQFAZ0CDNK-01	Raw	0.82894	24.75
chr17:34199933-34200432	FSQFAZ0CDNK-01	Raw	0.82894	24.75
chr17:34361395-34361894	FSQFAZ0CDNK-01	Raw	1.41878	21.75
chr17:36148893-36149392	FSQFAZ0CDNK-01	Raw	0.816497	11
chr17:38414647-38415146	FSQFAZ0CDNK-01	Raw	0.658007	55.5
chr17:38491909-38492408	FSQFAZ0CDNK-01	Raw	0.813657	44.5
chr17:38491966-38492465	FSQFAZ0CDNK-01	Raw	0.802244	44
chr17:38492021-38492520	FSQFAZ0CDNK-01	Raw	0.808418	43.75
chr17:38558043-38558542	FSQFAZ0CDNK-01	Raw	0.875782	118.25
chr17:38584246-38584745	FSQFAZ0CDNK-01	Raw	0.733561	39.75
chr17:38584289-38584788	FSQFAZ0CDNK-01	Raw	0.727725	40
chr17:38584330-38584829	FSQFAZ0CDNK-01	Raw	0.716115	39
chr17:38667462-38667961	FSQFAZ0CDNK-01	Raw	0.699735	30
chr17:39244668-39245167	FSQFAZ0CDNK-01	Raw	0.942529	54.75
chr17:39547834-39548333	FSQFAZ0CDNK-01	Raw	1.05172	32
chr17:39621808-39622307	FSQFAZ0CDNK-01	Raw	0.894774	106.25
chr17:39621868-39622367	FSQFAZ0CDNK-01	Raw	0.89409	106.75
chr17:39621926-39622425	FSQFAZ0CDNK-01	Raw	0.89409	106.75
chr17:40026940-40027439	FSQFAZ0CDNK-01	Raw	0.766603	42
chr17:40560198-40560697	FSQFAZ0CDNK-01	Raw	1.01259	73.75
chr17:40803466-40803965	FSQFAZ0CDNK-01	Raw	0.986198	41.25
chr17:41549171-41549670	FSQFAZ0CDNK-01	Raw	0.998967	73
chr17:41662550-41663049	FSQFAZ0CDNK-01	Raw	0.895683	114.5
chr17:41662615-41663114	FSQFAZ0CDNK-01	Raw	0.892162	113.5
chr17:41662680-41663179	FSQFAZ0CDNK-01	Raw	0.900077	113
chr17:41801505-41802004	FSQFAZ0CDNK-01	Raw	0.698273	37.5
chr17:42024793-42025292	FSQFAZ0CDNK-01	Raw	0.792631	75.25
chr17:42024841-42025340	FSQFAZ0CDNK-01	Raw	0.800906	72.75
chr17:42024886-42025385	FSQFAZ0CDNK-01	Raw	0.830384	67
chr17:42322712-42323211	FSQFAZ0CDNK-01	Raw	1.08705	125.5
chr17:43334086-43334585	FSQFAZ0CDNK-01	Raw	0.544841	36.75
chr17:43334133-43334632	FSQFAZ0CDNK-01	Raw	0.548173	36.5
chr17:43334182-43334681	FSQFAZ0CDNK-01	Raw	0.544393	35.25
chr17:43483522-43484021	FSQFAZ0CDNK-01	Raw	0.883624	221.25
chr17:43677837-43678336	FSQFAZ0CDNK-01	Raw	0.954054	58.5
chr17:43760243-43760742	FSQFAZ0CDNK-01	Raw	0.829122	45.25
chr17:43760315-43760814	FSQFAZ0CDNK-01	Raw	0.829122	45.25
chr17:43760386-43760885	FSQFAZ0CDNK-01	Raw	0.818291	44.75
chr17:43846188-43846687	FSQFAZ0CDNK-01	Raw	0.688522	38.25
chr17:44533393-44533892	FSQFAZ0CDNK-01	Raw	0.689184	38.25
chr17:44533446-44533945	FSQFAZ0CDNK-01	Raw	0.672687	41
chr17:44533497-44533996	FSQFAZ0CDNK-01	Raw	0.669555	42.25
chr17:44779008-44779507	FSQFAZ0CDNK-01	Raw	0.749532	89
chr17:44779037-44779536	FSQFAZ0CDNK-01	Raw	0.760563	88.75
chr17:44779055-44779554	FSQFAZ0CDNK-01	Raw	0.75824	89
chr17:45135123-45135622	FSQFAZ0CDNK-01	Raw	0.875446	216.25
chr17:45135189-45135688	FSQFAZ0CDNK-01	Raw	0.856214	226.75
chr17:45135256-45135755	FSQFAZ0CDNK-01	Raw	0.852917	228
chr17:45197751-45198250	FSQFAZ0CDNK-01	Raw	0.741377	97.25
chr17:45385404-45385903	FSQFAZ0CDNK-01	Raw	0.736895	65.5
chr17:45385449-45385948	FSQFAZ0CDNK-01	Raw	0.733765	65.75
chr17:45385496-45385995	FSQFAZ0CDNK-01	Raw	0.733114	65.25
chr17:47001012-47001511	FSQFAZ0CDNK-01	Raw	0.820781	29.75
chr17:47001067-47001566	FSQFAZ0CDNK-01	Raw	0.827312	30
chr17:47001119-47001618	FSQFAZ0CDNK-01	Raw	0.824084	29.5
chr17:47229610-47230109	FSQFAZ0CDNK-01	Raw	0.865868	35.25
chr17:47229672-47230171	FSQFAZ0CDNK-01	Raw	0.844885	36.5
chr17:47229731-47230230	FSQFAZ0CDNK-01	Raw	0.844928	37
chr17:47698762-47699261	FSQFAZ0CDNK-01	Raw	0.877308	39
chr17:47970573-47971072	FSQFAZ0CDNK-01	Raw	0.77173	307.75
chr17:48618503-48619002	FSQFAZ0CDNK-01	Raw	0.992235	68.5
chr17:49556252-49556751	FSQFAZ0CDNK-01	Raw	0.860178	56.75
chr17:49569994-49570493	FSQFAZ0CDNK-01	Raw	0.826694	153.5
chr17:49708137-49708636	FSQFAZ0CDNK-01	Raw	0.993556	220.25
chr17:50026754-50027253	FSQFAZ0CDNK-01	Raw	0.851727	39.25
chr17:50139810-50140309	FSQFAZ0CDNK-01	Raw	0.749349	64
chr17:50200373-50200872	FSQFAZ0CDNK-01	Raw	0.792059	94
chr17:50200420-50200919	FSQFAZ0CDNK-01	Raw	0.804491	102.75
chr17:50200459-50200958	FSQFAZ0CDNK-01	Raw	0.799892	103.25
chr17:50200602-50201101	FSQFAZ0CDNK-01	Raw	0.806196	103
chr17:50397353-50397852	FSQFAZ0CDNK-01	Raw	0.85852	155.75
chr17:50783019-50783518	FSQFAZ0CDNK-01	Raw	0.698891	50.5
chr17:50783077-50783576	FSQFAZ0CDNK-01	Raw	0.698891	50.5
chr17:50783136-50783635	FSQFAZ0CDNK-01	Raw	0.698891	50.5
chr17:55526282-55526781	FSQFAZ0CDNK-01	Raw	0.768615	19.25
chr17:55526322-55526821	FSQFAZ0CDNK-01	Raw	0.774908	19.5
chr17:55526362-55526861	FSQFAZ0CDNK-01	Raw	0.774908	19.5
chr17:56960871-56961370	FSQFAZ0CDNK-01	Raw	0.960365	147
chr17:57242992-57243491	FSQFAZ0CDNK-01	Raw	1.04755	50.25
chr17:57243057-57243556	FSQFAZ0CDNK-01	Raw	1.03707	51.25
chr17:57243122-57243621	FSQFAZ0CDNK-01	Raw	1.03707	51.25
chr17:57671831-57672330	FSQFAZ0CDNK-01	Raw	0.882292	29
chr17:57892409-57892908	FSQFAZ0CDNK-01	Raw	0.623015	45
chr17:58587532-58588031	FSQFAZ0CDNK-01	Raw	0.773307	37
chr17:58587573-58588072	FSQFAZ0CDNK-01	Raw	0.773307	37
chr17:58587621-58588120	FSQFAZ0CDNK-01	Raw	0.773307	37
chr17:62065877-62066376	FSQFAZ0CDNK-01	Raw	0.770171	175.25
chr17:63919140-63919639	FSQFAZ0CDNK-01	Raw	0.964976	47.25
chr17:64919274-64919773	FSQFAZ0CDNK-01	Raw	0.790915	161.5
chr17:68172295-68172794	FSQFAZ0CDNK-01	Raw	0.913627	32.5
chr17:68172345-68172844	FSQFAZ0CDNK-01	Raw	0.91407	33.5
chr17:68172399-68172898	FSQFAZ0CDNK-01	Raw	0.920388	33.75
chr17:73255568-73256067	FSQFAZ0CDNK-01	Raw	0.892392	22.25
chr17:73255610-73256109	FSQFAZ0CDNK-01	Raw	0.874325	22.5
chr17:73255659-73256158	FSQFAZ0CDNK-01	Raw	0.864804	22.25
chr17:74210283-74210782	FSQFAZ0CDNK-01	Raw	0.977302	72
chr17:74210335-74210834	FSQFAZ0CDNK-01	Raw	0.985604	73
chr17:74210377-74210876	FSQFAZ0CDNK-01	Raw	0.982818	72.75
chr17:74368170-74368669	FSQFAZ0CDNK-01	Raw	0.713718	33.5
chr17:74368202-74368701	FSQFAZ0CDNK-01	Raw	0.713718	33.5
chr17:74368233-74368732	FSQFAZ0CDNK-01	Raw	0.712291	33.25
chr17:74457483-74457982	FSQFAZ0CDNK-01	Raw	0.635843	32
chr17:74744535-74745034	FSQFAZ0CDNK-01	Raw	0.793975	71.25
chr17:74791408-74791907	FSQFAZ0CDNK-01	Raw	0.79282	66.5
chr17:75113983-75114482	FSQFAZ0CDNK-01	Raw	0.981334	74.75
chr17:75515666-75516165	FSQFAZ0CDNK-01	Raw	0.94146	100.5
chr17:75632800-75633299	FSQFAZ0CDNK-01	Raw	0.716115	58.5
chr17:75632838-75633337	FSQFAZ0CDNK-01	Raw	0.711152	58.75
chr17:75632880-75633379	FSQFAZ0CDNK-01	Raw	0.706749	59.5
chr17:75749821-75750320	FSQFAZ0CDNK-01	Raw	0.851092	64.75
chr17:76014140-76014639	FSQFAZ0CDNK-01	Raw	1.02852	72.5
chr17:76397889-76398388	FSQFAZ0CDNK-01	Raw	0.897504	34.25
chr17:76397932-76398431	FSQFAZ0CDNK-01	Raw	0.852535	35.75
chr17:76397976-76398475	FSQFAZ0CDNK-01	Raw	0.847108	36
chr17:76465916-76466415	FSQFAZ0CDNK-01	Raw	0.863356	53.25
chr17:76523016-76523515	FSQFAZ0CDNK-01	Raw	0.849613	92.25
chr17:76623816-76624315	FSQFAZ0CDNK-01	Raw	0.683484	51.5
chr17:78112553-78113052	FSQFAZ0CDNK-01	Raw	0.785529	54
chr17:78250734-78251233	FSQFAZ0CDNK-01	Raw	0.810697	111.25
chr17:78250821-78251320	FSQFAZ0CDNK-01	Raw	0.840506	116
chr17:78250913-78251412	FSQFAZ0CDNK-01	Raw	0.850325	123.25
chr17:78421959-78422458	FSQFAZ0CDNK-01	Raw	0.828636	52
chr17:80005733-80006232	FSQFAZ0CDNK-01	Raw	0.868774	53.5
chr17:80575191-80575690	FSQFAZ0CDNK-01	Raw	0.890978	52.75
chr17:80575269-80575768	FSQFAZ0CDNK-01	Raw	0.895249	53
chr17:80575346-80575845	FSQFAZ0CDNK-01	Raw	0.899409	52.75
chr17:81101598-81102097	FSQFAZ0CDNK-01	Raw	0.764329	160.25
chr17:81101676-81102175	FSQFAZ0CDNK-01	Raw	0.756206	161.25
chr17:81101739-81102238	FSQFAZ0CDNK-01	Raw	0.752331	161
chr17:82351699-82352198	FSQFAZ0CDNK-01	Raw	0.81544	62.75
chr17:82351753-82352252	FSQFAZ0CDNK-01	Raw	0.817938	63.5
chr17:82351795-82352294	FSQFAZ0CDNK-01	Raw	0.822679	63.25
chr17:82781663-82782162	FSQFAZ0CDNK-01	Raw	0.677048	70.5
chr17:82781711-82782210	FSQFAZ0CDNK-01	Raw	0.677327	71
chr17:82781762-82782261	FSQFAZ0CDNK-01	Raw	0.672963	70.75
chr18:839270-839769	FSQFAZ0CDNK-01	Raw	0.907382	56
chr18:864724-865223	FSQFAZ0CDNK-01	Raw	0.954955	27.75
chr18:3129206-3129705	FSQFAZ0CDNK-01	Raw	1.17502	59.25
chr18:3245951-3246450	FSQFAZ0CDNK-01	Raw	0.771251	90.25
chr18:11732892-11733391	FSQFAZ0CDNK-01	Raw	0.554649	21.25
chr18:12038881-12039380	FSQFAZ0CDNK-01	Raw	0.68427	47.75
chr18:21600768-21601267	FSQFAZ0CDNK-01	Raw	0.897187	243.5
chr18:21600791-21601290	FSQFAZ0CDNK-01	Raw	0.891409	214
chr18:21600808-21601307	FSQFAZ0CDNK-01	Raw	0.890498	210.75
chr18:21611970-21612469	FSQFAZ0CDNK-01	Raw	0.759908	122.75
chr18:45212664-45213163	FSQFAZ0CDNK-01	Raw	1.61467	13.75
chr18:46173250-46173749	FSQFAZ0CDNK-01	Raw	0.825454	79.75
chr18:50819787-50820286	FSQFAZ0CDNK-01	Raw	0.718248	64.25
chr18:50819836-50820335	FSQFAZ0CDNK-01	Raw	0.718248	64.25
chr18:50819885-50820384	FSQFAZ0CDNK-01	Raw	0.718248	64.25
chr18:58764225-58764724	FSQFAZ0CDNK-01	Raw	1.02228	61
chr18:62584204-62584703	FSQFAZ0CDNK-01	Raw	0.880631	81.25
chr18:62584257-62584756	FSQFAZ0CDNK-01	Raw	0.873611	81
chr18:62584305-62584804	FSQFAZ0CDNK-01	Raw	0.880908	81
chr18:79644010-79644509	FSQFAZ0CDNK-01	Raw	0.775717	40.5
chr19:506623-507122	FSQFAZ0CDNK-01	Raw	0.984426	204.75
chr19:510543-511042	FSQFAZ0CDNK-01	Raw	0.983641	180.5
chr19:921548-922047	FSQFAZ0CDNK-01	Raw	0.874871	143.75
chr19:2155925-2156424	FSQFAZ0CDNK-01	Raw	0.748398	69.75
chr19:2236161-2236660	FSQFAZ0CDNK-01	Raw	1.01852	234.25
chr19:3429432-3429931	FSQFAZ0CDNK-01	Raw	0.749722	40
chr19:3665768-3666267	FSQFAZ0CDNK-01	Raw	0.969276	75
chr19:4400466-4400965	FSQFAZ0CDNK-01	Raw	0.932234	273.25
chr19:4791020-4791519	FSQFAZ0CDNK-01	Raw	0.862162	233.25
chr19:4803845-4804344	FSQFAZ0CDNK-01	Raw	0.953274	48.25
chr19:5048144-5048643	FSQFAZ0CDNK-01	Raw	0.650254	30.25
chr19:5048195-5048694	FSQFAZ0CDNK-01	Raw	0.650254	30.25
chr19:5048251-5048750	FSQFAZ0CDNK-01	Raw	0.679815	29
chr19:5578107-5578606	FSQFAZ0CDNK-01	Raw	0.832682	32
chr19:5578143-5578642	FSQFAZ0CDNK-01	Raw	0.833424	32.5
chr19:5578191-5578690	FSQFAZ0CDNK-01	Raw	0.810098	33
chr19:5689966-5690465	FSQFAZ0CDNK-01	Raw	0.98251	184.25
chr19:6516794-6517293	FSQFAZ0CDNK-01	Raw	0.803134	81
chr19:7341017-7341516	FSQFAZ0CDNK-01	Raw	0.971098	45.25
chr19:8002258-8002757	FSQFAZ0CDNK-01	Raw	0.792588	55.5
chr19:8002309-8002808	FSQFAZ0CDNK-01	Raw	0.790166	56
chr19:8002361-8002860	FSQFAZ0CDNK-01	Raw	0.796323	55.75
chr19:8580646-8581145	FSQFAZ0CDNK-01	Raw	0.86606	99
chr19:8580694-8581193	FSQFAZ0CDNK-01	Raw	0.858276	99.75
chr19:8580744-8581243	FSQFAZ0CDNK-01	Raw	0.851086	99
chr19:9205436-9205935	FSQFAZ0CDNK-01	Raw	0.89284	23.25
chr19:10027651-10028150	FSQFAZ0CDNK-01	Raw	0.756728	35.5
chr19:10269371-10269870	FSQFAZ0CDNK-01	Raw	0.747065	89.75
chr19:10580852-10581351	FSQFAZ0CDNK-01	Raw	0.935155	108.5
chr19:10580897-10581396	FSQFAZ0CDNK-01	Raw	0.935155	108.5
chr19:10580955-10581454	FSQFAZ0CDNK-01	Raw	0.939681	110.5
chr19:11293692-11294191	FSQFAZ0CDNK-01	Raw	0.933327	116.75
chr19:12563995-12564494	FSQFAZ0CDNK-01	Raw	0.967179	75.75
chr19:12777491-12777990	FSQFAZ0CDNK-01	Raw	0.785293	84
chr19:12965251-12965750	FSQFAZ0CDNK-01	Raw	0.951154	90.5
chr19:12977772-12978271	FSQFAZ0CDNK-01	Raw	0.714818	61.25
chr19:13093707-13094206	FSQFAZ0CDNK-01	Raw	0.817119	81
chr19:13879932-13880431	FSQFAZ0CDNK-01	Raw	0.752834	173.25
chr19:13879959-13880458	FSQFAZ0CDNK-01	Raw	0.749943	176
chr19:13880005-13880504	FSQFAZ0CDNK-01	Raw	0.742619	177.25
chr19:13880081-13880580	FSQFAZ0CDNK-01	Raw	0.743974	178.5
chr19:13880140-13880639	FSQFAZ0CDNK-01	Raw	0.744928	180
chr19:14348389-14348888	FSQFAZ0CDNK-01	Raw	0.784956	57.75
chr19:14556557-14557056	FSQFAZ0CDNK-01	Raw	0.736944	56.5
chr19:14556596-14557095	FSQFAZ0CDNK-01	Raw	0.736944	56.5
chr19:14556626-14557125	FSQFAZ0CDNK-01	Raw	0.748297	56
chr19:16041456-16041955	FSQFAZ0CDNK-01	Raw	0.77073	54.25
chr19:17346077-17346576	FSQFAZ0CDNK-01	Raw	0.845048	59.25
chr19:17346116-17346615	FSQFAZ0CDNK-01	Raw	0.84563	59.75
chr19:17346151-17346650	FSQFAZ0CDNK-01	Raw	0.848753	59.5
chr19:17466186-17466685	FSQFAZ0CDNK-01	Raw	0.820921	53.25
chr19:17496206-17496705	FSQFAZ0CDNK-01	Raw	0.797937	89
chr19:17932383-17932882	FSQFAZ0CDNK-01	Raw	0.936872	131.25
chr19:17932434-17932933	FSQFAZ0CDNK-01	Raw	0.962802	144
chr19:17932487-17932986	FSQFAZ0CDNK-01	Raw	0.962419	181.75
chr19:17938142-17938641	FSQFAZ0CDNK-01	Raw	0.972323	61.75
chr19:17938182-17938681	FSQFAZ0CDNK-01	Raw	0.966487	62
chr19:17938228-17938727	FSQFAZ0CDNK-01	Raw	0.966487	62
chr19:17996776-17997275	FSQFAZ0CDNK-01	Raw	0.759896	83
chr19:18006842-18007341	FSQFAZ0CDNK-01	Raw	0.840225	93
chr19:18006895-18007394	FSQFAZ0CDNK-01	Raw	0.839647	98.75
chr19:18006950-18007449	FSQFAZ0CDNK-01	Raw	0.849987	102
chr19:18112872-18113371	FSQFAZ0CDNK-01	Raw	0.689608	43.75
chr19:18112922-18113421	FSQFAZ0CDNK-01	Raw	0.695632	43.5
chr19:18112969-18113468	FSQFAZ0CDNK-01	Raw	0.690391	43.25
chr19:18279334-18279833	FSQFAZ0CDNK-01	Raw	1.08031	199.5
chr19:18410553-18411052	FSQFAZ0CDNK-01	Raw	0.795714	67.75
chr19:18450807-18451306	FSQFAZ0CDNK-01	Raw	0.7967	71.25
chr19:18450846-18451345	FSQFAZ0CDNK-01	Raw	0.80601	73
chr19:18450887-18451386	FSQFAZ0CDNK-01	Raw	0.80601	73
chr19:19139574-19140073	FSQFAZ0CDNK-01	Raw	0.864195	46.75
chr19:19174962-19175461	FSQFAZ0CDNK-01	Raw	0.863551	32.5
chr19:29716425-29716924	FSQFAZ0CDNK-01	Raw	0.989085	87
chr19:29716474-29716973	FSQFAZ0CDNK-01	Raw	0.984705	85.5
chr19:29716529-29717028	FSQFAZ0CDNK-01	Raw	0.987402	84
chr19:33406769-33407268	FSQFAZ0CDNK-01	Raw	0.654959	31.25
chr19:33777904-33778403	FSQFAZ0CDNK-01	Raw	0.635684	105.5
chr19:33777979-33778478	FSQFAZ0CDNK-01	Raw	0.643507	105.75
chr19:34501417-34501916	FSQFAZ0CDNK-01	Raw	0.829376	37.75
chr19:34501476-34501975	FSQFAZ0CDNK-01	Raw	0.829376	37.75
chr19:34501533-34502032	FSQFAZ0CDNK-01	Raw	0.829376	37.75
chr19:34973131-34973630	FSQFAZ0CDNK-01	Raw	0.882997	132.5
chr19:35044238-35044737	FSQFAZ0CDNK-01	Raw	0.819498	22.75
chr19:35044284-35044783	FSQFAZ0CDNK-01	Raw	0.830272	23
chr19:35044325-35044824	FSQFAZ0CDNK-01	Raw	0.830272	23
chr19:35114496-35114995	FSQFAZ0CDNK-01	Raw	0.909053	40.75
chr19:35114547-35115046	FSQFAZ0CDNK-01	Raw	0.909053	40.75
chr19:35114591-35115090	FSQFAZ0CDNK-01	Raw	0.932068	40
chr19:35495287-35495786	FSQFAZ0CDNK-01	Raw	0.797415	60.25
chr19:35510293-35510792	FSQFAZ0CDNK-01	Raw	0.753032	32
chr19:35693701-35694200	FSQFAZ0CDNK-01	Raw	1.01226	109
chr19:35931553-35932052	FSQFAZ0CDNK-01	Raw	0.939446	338.75
chr19:38930145-38930644	FSQFAZ0CDNK-01	Raw	1.00416	153.75
chr19:38930224-38930723	FSQFAZ0CDNK-01	Raw	1.00973	170.25
chr19:38930291-38930790	FSQFAZ0CDNK-01	Raw	0.979686	241.25
chr19:39397577-39398076	FSQFAZ0CDNK-01	Raw	0.754824	166.5
chr19:39532645-39533144	FSQFAZ0CDNK-01	Raw	0.918624	125.25
chr19:39532699-39533198	FSQFAZ0CDNK-01	Raw	0.945098	124
chr19:39532755-39533254	FSQFAZ0CDNK-01	Raw	0.940613	122
chr19:39792912-39793411	FSQFAZ0CDNK-01	Raw	0.985808	64.5
chr19:40634358-40634857	FSQFAZ0CDNK-01	Raw	0.862148	67
chr19:40634367-40634866	FSQFAZ0CDNK-01	Raw	0.862148	67
chr19:40634431-40634930	FSQFAZ0CDNK-01	Raw	0.865668	66.75
chr19:40634501-40635000	FSQFAZ0CDNK-01	Raw	0.862141	66.5
chr19:40634510-40635009	FSQFAZ0CDNK-01	Raw	0.862141	66.5
chr19:41449238-41449737	FSQFAZ0CDNK-01	Raw	0.712951	43.75
chr19:41449290-41449789	FSQFAZ0CDNK-01	Raw	0.687381	41.75
chr19:41449338-41449837	FSQFAZ0CDNK-01	Raw	0.687346	41.5
chr19:41570563-41571062	FSQFAZ0CDNK-01	Raw	0.920165	66.5
chr19:41951517-41952016	FSQFAZ0CDNK-01	Raw	0.925591	59.5
chr19:41951566-41952065	FSQFAZ0CDNK-01	Raw	0.940214	60.5
chr19:41951622-41952121	FSQFAZ0CDNK-01	Raw	0.926965	61.25
chr19:42108389-42108888	FSQFAZ0CDNK-01	Raw	0.917719	87
chr19:42108446-42108945	FSQFAZ0CDNK-01	Raw	0.920394	87.75
chr19:42108509-42109008	FSQFAZ0CDNK-01	Raw	0.92538	88.75
chr19:42133001-42133500	FSQFAZ0CDNK-01	Raw	0.90633	163
chr19:42596423-42596922	FSQFAZ0CDNK-01	Raw	0.800395	15.75
chr19:43446949-43447448	FSQFAZ0CDNK-01	Raw	0.920536	52
chr19:43785236-43785735	FSQFAZ0CDNK-01	Raw	0.754525	42.25
chr19:44689105-44689604	FSQFAZ0CDNK-01	Raw	0.796387	39
chr19:44723741-44724240	FSQFAZ0CDNK-01	Raw	0.740069	61
chr19:44723805-44724304	FSQFAZ0CDNK-01	Raw	0.731233	59.75
chr19:44800371-44800870	FSQFAZ0CDNK-01	Raw	0.696268	50.5
chr19:44800425-44800924	FSQFAZ0CDNK-01	Raw	0.698188	50
chr19:44903526-44904025	FSQFAZ0CDNK-01	Raw	0.665575	46.25
chr19:45059358-45059857	FSQFAZ0CDNK-01	Raw	0.857875	51.75
chr19:45059397-45059896	FSQFAZ0CDNK-01	Raw	0.857875	51.75
chr19:45059437-45059936	FSQFAZ0CDNK-01	Raw	0.871338	51.5
chr19:45248603-45249102	FSQFAZ0CDNK-01	Raw	0.865061	50.25
chr19:45478891-45479390	FSQFAZ0CDNK-01	Raw	0.850098	158
chr19:45478938-45479437	FSQFAZ0CDNK-01	Raw	0.855278	146
chr19:45523592-45524091	FSQFAZ0CDNK-01	Raw	0.788645	94.25
chr19:45643038-45643537	FSQFAZ0CDNK-01	Raw	0.881542	84
chr19:45681435-45681934	FSQFAZ0CDNK-01	Raw	0.805126	114.75
chr19:45816976-45817475	FSQFAZ0CDNK-01	Raw	0.885184	127.75
chr19:45817065-45817564	FSQFAZ0CDNK-01	Raw	0.875544	127.5
chr19:45817150-45817649	FSQFAZ0CDNK-01	Raw	0.882035	127.25
chr19:45883267-45883766	FSQFAZ0CDNK-01	Raw	0.888295	68.75
chr19:46028816-46029315	FSQFAZ0CDNK-01	Raw	0.869738	21.5
chr19:46028863-46029362	FSQFAZ0CDNK-01	Raw	0.869738	21.5
chr19:46347252-46347751	FSQFAZ0CDNK-01	Raw	0.85501	76.75
chr19:46395423-46395922	FSQFAZ0CDNK-01	Raw	0.897434	56.5
chr19:46395476-46395975	FSQFAZ0CDNK-01	Raw	0.883465	56.25
chr19:46395536-46396035	FSQFAZ0CDNK-01	Raw	0.883465	56.25
chr19:46661946-46662445	FSQFAZ0CDNK-01	Raw	0.927315	121
chr19:46757188-46757687	FSQFAZ0CDNK-01	Raw	0.949654	58.5
chr19:46757237-46757736	FSQFAZ0CDNK-01	Raw	0.938421	59.5
chr19:46757280-46757779	FSQFAZ0CDNK-01	Raw	0.938421	59.5
chr19:47012886-47013385	FSQFAZ0CDNK-01	Raw	0.753763	31
chr19:47348912-47349411	FSQFAZ0CDNK-01	Raw	0.953457	274.75
chr19:47391370-47391869	FSQFAZ0CDNK-01	Raw	0.704689	43.5
chr19:47515302-47515801	FSQFAZ0CDNK-01	Raw	0.97226	351
chr19:47515345-47515844	FSQFAZ0CDNK-01	Raw	0.977337	309.5
chr19:47515393-47515892	FSQFAZ0CDNK-01	Raw	0.998419	254.5
chr19:47698035-47698534	FSQFAZ0CDNK-01	Raw	0.809757	42
chr19:47698102-47698601	FSQFAZ0CDNK-01	Raw	0.820104	41.5
chr19:48107258-48107757	FSQFAZ0CDNK-01	Raw	1.40093	23.25
chr19:48260064-48260563	FSQFAZ0CDNK-01	Raw	0.936406	85.75
chr19:48291122-48291621	FSQFAZ0CDNK-01	Raw	0.761254	25.75
chr19:48291176-48291675	FSQFAZ0CDNK-01	Raw	0.768801	25.5
chr19:48291228-48291727	FSQFAZ0CDNK-01	Raw	0.740043	23.75
chr19:48489676-48490175	FSQFAZ0CDNK-01	Raw	0.843317	63.5
chr19:48795067-48795566	FSQFAZ0CDNK-01	Raw	0.820648	140.5
chr19:49301147-49301646	FSQFAZ0CDNK-01	Raw	0.733684	26.25
chr19:49301190-49301689	FSQFAZ0CDNK-01	Raw	0.733684	26.25
chr19:49301237-49301736	FSQFAZ0CDNK-01	Raw	0.733684	26.25
chr19:49443323-49443822	FSQFAZ0CDNK-01	Raw	1.01023	202.5
chr19:49443671-49444170	FSQFAZ0CDNK-01	Raw	0.99994	139.25
chr19:49672263-49672762	FSQFAZ0CDNK-01	Raw	0.750472	54.75
chr19:49937583-49938082	FSQFAZ0CDNK-01	Raw	0.765797	39.5
chr19:51421848-51422347	FSQFAZ0CDNK-01	Raw	0.637399	48.5
chr19:53792827-53793326	FSQFAZ0CDNK-01	Raw	0.675608	69.25
chr19:53792889-53793388	FSQFAZ0CDNK-01	Raw	0.675608	69.25
chr19:53792967-53793466	FSQFAZ0CDNK-01	Raw	0.676363	69
chr19:55503899-55504398	FSQFAZ0CDNK-01	Raw	0.841552	177.25
chr19:55503946-55504445	FSQFAZ0CDNK-01	Raw	0.84537	154
chr19:55503994-55504493	FSQFAZ0CDNK-01	Raw	0.866288	117.25
chr19:55653452-55653951	FSQFAZ0CDNK-01	Raw	0.814409	205.25
chr19:55653458-55653957	FSQFAZ0CDNK-01	Raw	0.826233	209
chr19:55653535-55654034	FSQFAZ0CDNK-01	Raw	0.862676	239
chr19:55653618-55654117	FSQFAZ0CDNK-01	Raw	0.888608	293.25
chr19:55653630-55654129	FSQFAZ0CDNK-01	Raw	0.894149	295
chr2:7097184-7097683	FSQFAZ0CDNK-01	Raw	0.93228	44
chr2:9799551-9800050	FSQFAZ0CDNK-01	Raw	0.604642	57.25
chr2:9799607-9800106	FSQFAZ0CDNK-01	Raw	0.616729	58.5
chr2:9799654-9800153	FSQFAZ0CDNK-01	Raw	0.598839	59.25
chr2:10409001-10409500	FSQFAZ0CDNK-01	Raw	0.956613	85.5
chr2:10409051-10409550	FSQFAZ0CDNK-01	Raw	0.951211	85.5
chr2:10409095-10409594	FSQFAZ0CDNK-01	Raw	0.944428	85.5
chr2:10832210-10832709	FSQFAZ0CDNK-01	Raw	0.964661	67
chr2:10832260-10832759	FSQFAZ0CDNK-01	Raw	0.971029	67
chr2:10832308-10832807	FSQFAZ0CDNK-01	Raw	0.971953	66.5
chr2:20642316-20642815	FSQFAZ0CDNK-01	Raw	0.86147	57.5
chr2:21042786-21043285	FSQFAZ0CDNK-01	Raw	0.525485	6.5
chr2:25950944-25951443	FSQFAZ0CDNK-01	Raw	0.815422	39
chr2:26577702-26578201	FSQFAZ0CDNK-01	Raw	0.970077	21.5
chr2:26577759-26578258	FSQFAZ0CDNK-01	Raw	0.970077	21.5
chr2:26577813-26578312	FSQFAZ0CDNK-01	Raw	0.953174	21
chr2:27683376-27683875	FSQFAZ0CDNK-01	Raw	0.780501	72
chr2:27683434-27683933	FSQFAZ0CDNK-01	Raw	0.791788	72
chr2:27683492-27683991	FSQFAZ0CDNK-01	Raw	0.801151	71.75
chr2:28566621-28567120	FSQFAZ0CDNK-01	Raw	0.904295	168.25
chr2:28566695-28567194	FSQFAZ0CDNK-01	Raw	0.898594	166
chr2:28566760-28567259	FSQFAZ0CDNK-01	Raw	0.893435	169.75
chr2:30711476-30711975	FSQFAZ0CDNK-01	Raw	0.96257	92.25
chr2:30711542-30712041	FSQFAZ0CDNK-01	Raw	0.951372	92.75
chr2:30711611-30712110	FSQFAZ0CDNK-01	Raw	0.949076	92.5
chr2:31333516-31334015	FSQFAZ0CDNK-01	Raw	0.775288	23.25
chr2:36785080-36785579	FSQFAZ0CDNK-01	Raw	0.807785	17.75
chr2:36785106-36785605	FSQFAZ0CDNK-01	Raw	0.794788	18
chr2:36785138-36785637	FSQFAZ0CDNK-01	Raw	0.794788	18
chr2:38115170-38115669	FSQFAZ0CDNK-01	Raw	0.76976	12.25
chr2:42663019-42663518	FSQFAZ0CDNK-01	Raw	1.11729	62.5
chr2:42663069-42663568	FSQFAZ0CDNK-01	Raw	1.11305	63.25
chr2:42663117-42663616	FSQFAZ0CDNK-01	Raw	1.1149	64
chr2:44044116-44044615	FSQFAZ0CDNK-01	Raw	0.993032	38.5
chr2:46461309-46461808	FSQFAZ0CDNK-01	Raw	0.747896	30.5
chr2:46986891-46987390	FSQFAZ0CDNK-01	Raw	0.685187	58
chr2:46986954-46987453	FSQFAZ0CDNK-01	Raw	0.693887	56.5
chr2:46987019-46987518	FSQFAZ0CDNK-01	Raw	0.688561	55.75
chr2:47767834-47768333	FSQFAZ0CDNK-01	Raw	0.71414	33.75
chr2:64646277-64646776	FSQFAZ0CDNK-01	Raw	0.976669	49.75
chr2:68122331-68122830	FSQFAZ0CDNK-01	Raw	0.864198	20.25
chr2:69724525-69725024	FSQFAZ0CDNK-01	Raw	0.880604	42.25
chr2:69724575-69725074	FSQFAZ0CDNK-01	Raw	0.867258	43.25
chr2:69724622-69725121	FSQFAZ0CDNK-01	Raw	0.850667	43
chr2:70617477-70617976	FSQFAZ0CDNK-01	Raw	1.05229	31.75
chr2:70617518-70618017	FSQFAZ0CDNK-01	Raw	1.05229	31.75
chr2:70617573-70618072	FSQFAZ0CDNK-01	Raw	1.04859	31
chr2:70647813-70648312	FSQFAZ0CDNK-01	Raw	1.03288	42.5
chr2:70861764-70862263	FSQFAZ0CDNK-01	Raw	0.715618	35
chr2:70871381-70871880	FSQFAZ0CDNK-01	Raw	0.716881	62.75
chr2:70871431-70871930	FSQFAZ0CDNK-01	Raw	0.715459	64
chr2:70871477-70871976	FSQFAZ0CDNK-01	Raw	0.714586	63.5
chr2:70919763-70920262	FSQFAZ0CDNK-01	Raw	0.667564	27.25
chr2:71001034-71001533	FSQFAZ0CDNK-01	Raw	0.866897	78.5
chr2:72862474-72862973	FSQFAZ0CDNK-01	Raw	0.752085	45.5
chr2:74334741-74335240	FSQFAZ0CDNK-01	Raw	0.889369	22.25
chr2:74334783-74335282	FSQFAZ0CDNK-01	Raw	0.893202	22.75
chr2:74334833-74335332	FSQFAZ0CDNK-01	Raw	0.896633	22.5
chr2:74391894-74392393	FSQFAZ0CDNK-01	Raw	0.899592	102.25
chr2:75064836-75065335	FSQFAZ0CDNK-01	Raw	0.947646	6.75
chr2:75064880-75065379	FSQFAZ0CDNK-01	Raw	0.865043	7
chr2:75064918-75065417	FSQFAZ0CDNK-01	Raw	0.89197	6.75
chr2:75609034-75609533	FSQFAZ0CDNK-01	Raw	0.762456	15.5
chr2:75640461-75640960	FSQFAZ0CDNK-01	Raw	1.06189	16
chr2:84925635-84926134	FSQFAZ0CDNK-01	Raw	0.987267	209.5
chr2:84925705-84926204	FSQFAZ0CDNK-01	Raw	0.982231	209.5
chr2:84925779-84926278	FSQFAZ0CDNK-01	Raw	0.973459	207
chr2:85285394-85285893	FSQFAZ0CDNK-01	Raw	0.939456	43.25
chr2:85679073-85679572	FSQFAZ0CDNK-01	Raw	0.540375	43.75
chr2:85679125-85679624	FSQFAZ0CDNK-01	Raw	0.538965	43.5
chr2:85679176-85679675	FSQFAZ0CDNK-01	Raw	0.536734	43
chr2:85814108-85814607	FSQFAZ0CDNK-01	Raw	0.977536	32.75
chr2:85814146-85814645	FSQFAZ0CDNK-01	Raw	0.977536	32.75
chr2:85814190-85814689	FSQFAZ0CDNK-01	Raw	0.966187	32.25
chr2:85827321-85827820	FSQFAZ0CDNK-01	Raw	0.927341	78
chr2:87229004-87229503	FSQFAZ0CDNK-01	Raw	2	0.25
chr2:87229102-87229601	FSQFAZ0CDNK-01	Raw	2	0.25
chr2:95992675-95993174	FSQFAZ0CDNK-01	Raw	1.07896	27
chr2:97112273-97112772	FSQFAZ0CDNK-01	Raw	1.02452	23.5
chr2:97806658-97807157	FSQFAZ0CDNK-01	Raw	0.761105	41.5
chr2:98384960-98385459	FSQFAZ0CDNK-01	Raw	0.828849	31.5
chr2:98385007-98385506	FSQFAZ0CDNK-01	Raw	0.825884	31.75
chr2:98385060-98385559	FSQFAZ0CDNK-01	Raw	0.819884	31.5
chr2:98649315-98649814	FSQFAZ0CDNK-01	Raw	1.00011	78.75
chr2:98649364-98649863	FSQFAZ0CDNK-01	Raw	0.98208	75.75
chr2:98649411-98649910	FSQFAZ0CDNK-01	Raw	0.981448	73.5
chr2:99559015-99559514	FSQFAZ0CDNK-01	Raw	0.729949	29.75
chr2:102240765-102241264	FSQFAZ0CDNK-01	Raw	0.885892	73.25
chr2:108636273-108636772	FSQFAZ0CDNK-01	Raw	1.12853	37.75
chr2:109510051-109510550	FSQFAZ0CDNK-01	Raw	0.898688	41.25
chr2:111747599-111748098	FSQFAZ0CDNK-01	Raw	0.870173	9
chr2:112599964-112600463	FSQFAZ0CDNK-01	Raw	0.747841	34.5
chr2:112726654-112727153	FSQFAZ0CDNK-01	Raw	0.655438	93.5
chr2:112749548-112750047	FSQFAZ0CDNK-01	Raw	0.682971	45.5
chr2:112749595-112750094	FSQFAZ0CDNK-01	Raw	0.680165	46.25
chr2:112749645-112750144	FSQFAZ0CDNK-01	Raw	0.678853	47
chr2:113603875-113604374	FSQFAZ0CDNK-01	Raw	0.928905	173
chr2:113604064-113604563	FSQFAZ0CDNK-01	Raw	0.881231	131.25
chr2:113604085-113604584	FSQFAZ0CDNK-01	Raw	0.881231	131.25
chr2:117814213-117814712	FSQFAZ0CDNK-01	Raw	0.878202	220.75
chr2:117814280-117814779	FSQFAZ0CDNK-01	Raw	0.872432	245
chr2:117814351-117814850	FSQFAZ0CDNK-01	Raw	0.864441	258.25
chr2:128233448-128233947	FSQFAZ0CDNK-01	Raw	0.637445	66
chr2:128736493-128736992	FSQFAZ0CDNK-01	Raw	1.16778	14.25
chr2:128736524-128737023	FSQFAZ0CDNK-01	Raw	1.19545	14.75
chr2:128736559-128737058	FSQFAZ0CDNK-01	Raw	1.19545	14.75
chr2:130332482-130332981	FSQFAZ0CDNK-01	Raw	0.817649	34.25
chr2:134450767-134451266	FSQFAZ0CDNK-01	Raw	0.831607	27.5
chr2:134450825-134451324	FSQFAZ0CDNK-01	Raw	0.859068	27
chr2:134450850-134451349	FSQFAZ0CDNK-01	Raw	0.859068	27
chr2:152025713-152026212	FSQFAZ0CDNK-01	Raw	0.632324	49
chr2:152025764-152026263	FSQFAZ0CDNK-01	Raw	0.634876	48
chr2:152025808-152026307	FSQFAZ0CDNK-01	Raw	0.641685	44.25
chr2:157327468-157327967	FSQFAZ0CDNK-01	Raw	1.12551	69.75
chr2:170873151-170873650	FSQFAZ0CDNK-01	Raw	1.05704	23.75
chr2:177164445-177164944	FSQFAZ0CDNK-01	Raw	1.02235	60.5
chr2:177164500-177164999	FSQFAZ0CDNK-01	Raw	1.02702	60.25
chr2:177164557-177165056	FSQFAZ0CDNK-01	Raw	1.01645	59.5
chr2:177906025-177906524	FSQFAZ0CDNK-01	Raw	0.742957	5.75
chr2:178112072-178112571	FSQFAZ0CDNK-01	Raw	0.731723	72.25
chr2:178112119-178112618	FSQFAZ0CDNK-01	Raw	0.72255	74.5
chr2:178112164-178112663	FSQFAZ0CDNK-01	Raw	0.718535	75.5
chr2:178414559-178415058	FSQFAZ0CDNK-01	Raw	0.699744	67
chr2:178414600-178415099	FSQFAZ0CDNK-01	Raw	0.699715	67.25
chr2:178414644-178415143	FSQFAZ0CDNK-01	Raw	0.702868	67.25
chr2:216033937-216034436	FSQFAZ0CDNK-01	Raw	1.08823	33.75
chr2:217713423-217713922	FSQFAZ0CDNK-01	Raw	0.681305	23.25
chr2:218068719-218069218	FSQFAZ0CDNK-01	Raw	0.703398	45.75
chr2:218847543-218848042	FSQFAZ0CDNK-01	Raw	0.74884	54.75
chr2:218847603-218848102	FSQFAZ0CDNK-01	Raw	0.74884	54.75
chr2:218847671-218848170	FSQFAZ0CDNK-01	Raw	0.750096	55
chr2:219159957-219160456	FSQFAZ0CDNK-01	Raw	0.887623	135.25
chr2:219160002-219160501	FSQFAZ0CDNK-01	Raw	0.873664	144.5
chr2:219160047-219160546	FSQFAZ0CDNK-01	Raw	0.890655	172.25
chr2:219642334-219642833	FSQFAZ0CDNK-01	Raw	0.67981	128.5
chr2:219642405-219642904	FSQFAZ0CDNK-01	Raw	0.680864	128.25
chr2:219642474-219642973	FSQFAZ0CDNK-01	Raw	0.684631	129.75
chr2:222690446-222690945	FSQFAZ0CDNK-01	Raw	0.706158	54.25
chr2:222690520-222691019	FSQFAZ0CDNK-01	Raw	0.706158	54.25
chr2:231056323-231056822	FSQFAZ0CDNK-01	Raw	0.952873	162
chr2:231612468-231612967	FSQFAZ0CDNK-01	Raw	0.708297	141
chr2:233053878-233054377	FSQFAZ0CDNK-01	Raw	0.786366	25.25
chr2:238970413-238970912	FSQFAZ0CDNK-01	Raw	0.614563	8.75
chr20:354399-354898	FSQFAZ0CDNK-01	Raw	0.797865	80.75
chr20:1313421-1313920	FSQFAZ0CDNK-01	Raw	0.824276	43.25
chr20:1503500-1503999	FSQFAZ0CDNK-01	Raw	0.735867	87.75
chr20:1503564-1504063	FSQFAZ0CDNK-01	Raw	0.735867	87.75
chr20:1503624-1504123	FSQFAZ0CDNK-01	Raw	0.738374	88
chr20:1965578-1966077	FSQFAZ0CDNK-01	Raw	0.683255	28
chr20:4085181-4085680	FSQFAZ0CDNK-01	Raw	0.836497	69.25
chr20:4108512-4109011	FSQFAZ0CDNK-01	Raw	0.669526	27.5
chr20:4108570-4109069	FSQFAZ0CDNK-01	Raw	0.682259	27
chr20:4108618-4109117	FSQFAZ0CDNK-01	Raw	0.698159	27
chr20:17431693-17432192	FSQFAZ0CDNK-01	Raw	1.05409	3
chr20:19662304-19662803	FSQFAZ0CDNK-01	Raw	1.65434	9.5
chr20:20860138-20860637	FSQFAZ0CDNK-01	Raw	0.826637	15.25
chr20:21235585-21236084	FSQFAZ0CDNK-01	Raw	0.899185	18.75
chr20:31612684-31613183	FSQFAZ0CDNK-01	Raw	0.861408	171.75
chr20:31612724-31613223	FSQFAZ0CDNK-01	Raw	0.862626	171.5
chr20:31612808-31613307	FSQFAZ0CDNK-01	Raw	0.858945	172
chr20:31612862-31613361	FSQFAZ0CDNK-01	Raw	0.862503	173.25
chr20:31612874-31613373	FSQFAZ0CDNK-01	Raw	0.862503	173.25
chr20:31852618-31853117	FSQFAZ0CDNK-01	Raw	0.584386	30.75
chr20:31951921-31952420	FSQFAZ0CDNK-01	Raw	0.926691	158
chr20:32091803-32092302	FSQFAZ0CDNK-01	Raw	0.855413	36.75
chr20:32902408-32902907	FSQFAZ0CDNK-01	Raw	1.03538	49.25
chr20:33457123-33457622	FSQFAZ0CDNK-01	Raw	0.820075	41.75
chr20:34312533-34313032	FSQFAZ0CDNK-01	Raw	0.891439	102.25
chr20:34312615-34313114	FSQFAZ0CDNK-01	Raw	0.880354	102.25
chr20:34312697-34313196	FSQFAZ0CDNK-01	Raw	0.879821	101.25
chr20:35447134-35447633	FSQFAZ0CDNK-01	Raw	0.990422	55
chr20:35954307-35954806	FSQFAZ0CDNK-01	Raw	0.944865	339
chr20:35954363-35954862	FSQFAZ0CDNK-01	Raw	0.954011	318
chr20:35954409-35954908	FSQFAZ0CDNK-01	Raw	0.949926	295.25
chr20:36556416-36556915	FSQFAZ0CDNK-01	Raw	0.926938	47.25
chr20:36556459-36556958	FSQFAZ0CDNK-01	Raw	0.938906	47
chr20:36556499-36556998	FSQFAZ0CDNK-01	Raw	0.938906	47
chr20:36605284-36605783	FSQFAZ0CDNK-01	Raw	0.82178	285.5
chr20:36605317-36605816	FSQFAZ0CDNK-01	Raw	0.81804	294
chr20:36605353-36605852	FSQFAZ0CDNK-01	Raw	0.807622	293
chr20:37192201-37192700	FSQFAZ0CDNK-01	Raw	0.893969	43.25
chr20:38435133-38435632	FSQFAZ0CDNK-01	Raw	0.895907	118.5
chr20:38435188-38435687	FSQFAZ0CDNK-01	Raw	0.898391	115.5
chr20:38435245-38435744	FSQFAZ0CDNK-01	Raw	0.884741	112.25
chr20:38446308-38446807	FSQFAZ0CDNK-01	Raw	0.905388	135.25
chr20:38446350-38446849	FSQFAZ0CDNK-01	Raw	0.911538	136.25
chr20:38446390-38446889	FSQFAZ0CDNK-01	Raw	0.903066	136
chr20:38731411-38731910	FSQFAZ0CDNK-01	Raw	0.949663	44
chr20:40968607-40969106	FSQFAZ0CDNK-01	Raw	0.803041	47.5
chr20:40968657-40969156	FSQFAZ0CDNK-01	Raw	0.777834	49
chr20:40968708-40969207	FSQFAZ0CDNK-01	Raw	0.754539	49.5
chr20:41173072-41173571	FSQFAZ0CDNK-01	Raw	0.950422	33.75
chr20:41339926-41340425	FSQFAZ0CDNK-01	Raw	1.03868	85.75
chr20:43749673-43750172	FSQFAZ0CDNK-01	Raw	0.667042	55.75
chr20:44080681-44081180	FSQFAZ0CDNK-01	Raw	0.986435	60.25
chr20:44609928-44610427	FSQFAZ0CDNK-01	Raw	0.845064	88.75
chr20:45436819-45437318	FSQFAZ0CDNK-01	Raw	0.884645	84.25
chr20:46562416-46562915	FSQFAZ0CDNK-01	Raw	0.966999	21.25
chr20:47196236-47196735	FSQFAZ0CDNK-01	Raw	0.728115	27.75
chr20:47196284-47196783	FSQFAZ0CDNK-01	Raw	0.738511	28.5
chr20:47383894-47384393	FSQFAZ0CDNK-01	Raw	0.860388	68.75
chr20:47383957-47384456	FSQFAZ0CDNK-01	Raw	0.855722	69.5
chr20:47384026-47384525	FSQFAZ0CDNK-01	Raw	0.838916	68.25
chr20:47663696-47664195	FSQFAZ0CDNK-01	Raw	0.742246	27.75
chr20:47725256-47725755	FSQFAZ0CDNK-01	Raw	0.743389	85.25
chr20:47725296-47725795	FSQFAZ0CDNK-01	Raw	0.736837	86.5
chr20:47725335-47725834	FSQFAZ0CDNK-01	Raw	0.736837	86.5
chr20:48657665-48658164	FSQFAZ0CDNK-01	Raw	0.645525	41.5
chr20:49333792-49334291	FSQFAZ0CDNK-01	Raw	0.75507	44.5
chr20:49333860-49334359	FSQFAZ0CDNK-01	Raw	0.748381	44.75
chr20:49333931-49334430	FSQFAZ0CDNK-01	Raw	0.748381	44.75
chr20:49541651-49542150	FSQFAZ0CDNK-01	Raw	0.651809	8.25
chr20:49978874-49979373	FSQFAZ0CDNK-01	Raw	0.93418	68
chr20:49978915-49979414	FSQFAZ0CDNK-01	Raw	0.93574	71.5
chr20:49978959-49979458	FSQFAZ0CDNK-01	Raw	0.937348	74
chr20:50071209-50071708	FSQFAZ0CDNK-01	Raw	0.796752	95.5
chr20:50071261-50071760	FSQFAZ0CDNK-01	Raw	0.781705	96.25
chr20:50588055-50588554	FSQFAZ0CDNK-01	Raw	1.04705	29
chr20:50929304-50929803	FSQFAZ0CDNK-01	Raw	1.08808	130.75
chr20:51306717-51307216	FSQFAZ0CDNK-01	Raw	1.02922	22.75
chr20:53915700-53916199	FSQFAZ0CDNK-01	Raw	0.856599	88.5
chr20:57381706-57382205	FSQFAZ0CDNK-01	Raw	1.12312	53.75
chr20:58209701-58210200	FSQFAZ0CDNK-01	Raw	0.854189	82.75
chr20:58209772-58210271	FSQFAZ0CDNK-01	Raw	0.857076	83.5
chr20:58209838-58210337	FSQFAZ0CDNK-01	Raw	0.85243	82.5
chr20:58236967-58237466	FSQFAZ0CDNK-01	Raw	0.805658	61.5
chr20:58237004-58237503	FSQFAZ0CDNK-01	Raw	0.807712	60.25
chr20:58237040-58237539	FSQFAZ0CDNK-01	Raw	0.809342	57.25
chr20:62301746-62302245	FSQFAZ0CDNK-01	Raw	0.790213	122.25
chr20:62791393-62791892	FSQFAZ0CDNK-01	Raw	0.778968	67.25
chr20:62900180-62900679	FSQFAZ0CDNK-01	Raw	1.14984	107.5
chr20:62972234-62972733	FSQFAZ0CDNK-01	Raw	0.874223	101.25
chr20:63537818-63538317	FSQFAZ0CDNK-01	Raw	0.646513	241
chr20:63973763-63974262	FSQFAZ0CDNK-01	Raw	0.745097	79.75
chr20:63973815-63974314	FSQFAZ0CDNK-01	Raw	0.744074	80
chr20:63973872-63974371	FSQFAZ0CDNK-01	Raw	0.742779	78
chr20:63980724-63981223	FSQFAZ0CDNK-01	Raw	0.833913	166.5
chr20:64285871-64286370	FSQFAZ0CDNK-01	Raw	1.00261	47.25
chr21:25801404-25801903	FSQFAZ0CDNK-01	Raw	0.9441	77
chr21:25801474-25801973	FSQFAZ0CDNK-01	Raw	0.94621	76
chr21:25801544-25802043	FSQFAZ0CDNK-01	Raw	0.940086	75.5
chr21:32569704-32570203	FSQFAZ0CDNK-01	Raw	0.976612	60.25
chr21:32600931-32601430	FSQFAZ0CDNK-01	Raw	0.988194	30.25
chr21:38355961-38356460	FSQFAZ0CDNK-01	Raw	0.941406	21.5
chr21:43646587-43647086	FSQFAZ0CDNK-01	Raw	0.818384	88.5
chr21:45439319-45439818	FSQFAZ0CDNK-01	Raw	0.734343	101.25
chr22:17829864-17830363	FSQFAZ0CDNK-01	Raw	0.712928	51
chr22:17829915-17830414	FSQFAZ0CDNK-01	Raw	0.709875	51.25
chr22:17829963-17830462	FSQFAZ0CDNK-01	Raw	0.689434	49.25
chr22:20496400-20496899	FSQFAZ0CDNK-01	Raw	0.765033	68.25
chr22:20564242-20564741	FSQFAZ0CDNK-01	Raw	0.917437	63
chr22:20885418-20885917	FSQFAZ0CDNK-01	Raw	1.2833	28.5
chr22:23385822-23386321	FSQFAZ0CDNK-01	Raw	0.721477	28.75
chr22:23539485-23539984	FSQFAZ0CDNK-01	Raw	1.10038	54.75
chr22:23539528-23540027	FSQFAZ0CDNK-01	Raw	1.11307	54.25
chr22:23539573-23540072	FSQFAZ0CDNK-01	Raw	1.10541	53.75
chr22:23591037-23591536	FSQFAZ0CDNK-01	Raw	0.847558	11.25
chr22:24802962-24803461	FSQFAZ0CDNK-01	Raw	1.16858	15.25
chr22:28829312-28829811	FSQFAZ0CDNK-01	Raw	0.812258	52
chr22:30262730-30263229	FSQFAZ0CDNK-01	Raw	0.879795	53.75
chr22:30262787-30263286	FSQFAZ0CDNK-01	Raw	0.876032	56
chr22:30262842-30263341	FSQFAZ0CDNK-01	Raw	0.828304	58
chr22:30485301-30485800	FSQFAZ0CDNK-01	Raw	0.899902	57.25
chr22:31148936-31149435	FSQFAZ0CDNK-01	Raw	0.83589	19.25
chr22:36066016-36066515	FSQFAZ0CDNK-01	Raw	0.927071	48.5
chr22:36470185-36470684	FSQFAZ0CDNK-01	Raw	0.91776	82.75
chr22:36856226-36856725	FSQFAZ0CDNK-01	Raw	0.821875	98.5
chr22:36856285-36856784	FSQFAZ0CDNK-01	Raw	0.829277	98
chr22:36856349-36856848	FSQFAZ0CDNK-01	Raw	0.829625	97
chr22:37077717-37078216	FSQFAZ0CDNK-01	Raw	0.976327	49
chr22:37538746-37539245	FSQFAZ0CDNK-01	Raw	0.78589	105.75
chr22:37606970-37607469	FSQFAZ0CDNK-01	Raw	1.11752	107
chr22:37933850-37934349	FSQFAZ0CDNK-01	Raw	0.72137	89.5
chr22:39529099-39529598	FSQFAZ0CDNK-01	Raw	0.963182	144.5
chr22:39529138-39529637	FSQFAZ0CDNK-01	Raw	0.969385	145
chr22:39529181-39529680	FSQFAZ0CDNK-01	Raw	0.969591	144.5
chr22:41403729-41404228	FSQFAZ0CDNK-01	Raw	0.730584	100.25
chr22:41696987-41697486	FSQFAZ0CDNK-01	Raw	0.745907	65.5
chr22:41697032-41697531	FSQFAZ0CDNK-01	Raw	0.748355	67
chr22:41697072-41697571	FSQFAZ0CDNK-01	Raw	0.756326	65.75
chr22:42090757-42091256	FSQFAZ0CDNK-01	Raw	0.931313	356.25
chr22:42437364-42437863	FSQFAZ0CDNK-01	Raw	0.883036	81.25
chr22:42437409-42437908	FSQFAZ0CDNK-01	Raw	0.871568	83.5
chr22:42437461-42437960	FSQFAZ0CDNK-01	Raw	0.870848	84.5
chr22:43388262-43388761	FSQFAZ0CDNK-01	Raw	0.52203	21.75
chr22:44626140-44626639	FSQFAZ0CDNK-01	Raw	0.729663	60
chr22:44626178-44626677	FSQFAZ0CDNK-01	Raw	0.73598	60
chr22:44626208-44626707	FSQFAZ0CDNK-01	Raw	0.732508	59.75
chr22:44684628-44685127	FSQFAZ0CDNK-01	Raw	0.672778	131.5
chr22:44684688-44685187	FSQFAZ0CDNK-01	Raw	0.657001	132.25
chr22:44684760-44685259	FSQFAZ0CDNK-01	Raw	0.656489	133.25
chr22:45435575-45436074	FSQFAZ0CDNK-01	Raw	0.841259	57.25
chr22:45435620-45436119	FSQFAZ0CDNK-01	Raw	0.84466	57
chr22:45435666-45436165	FSQFAZ0CDNK-01	Raw	0.851828	56.5
chr22:46006253-46006752	FSQFAZ0CDNK-01	Raw	0.695421	70.5
chr22:46542182-46542681	FSQFAZ0CDNK-01	Raw	0.670738	37.25
chr22:46542225-46542724	FSQFAZ0CDNK-01	Raw	0.680327	37.75
chr22:46542269-46542768	FSQFAZ0CDNK-01	Raw	0.685222	38
chr22:50342230-50342729	FSQFAZ0CDNK-01	Raw	0.804118	107.5
chr3:5121880-5122379	FSQFAZ0CDNK-01	Raw	0.749713	140.75
chr3:5121915-5122414	FSQFAZ0CDNK-01	Raw	0.746447	143.5
chr3:5121955-5122454	FSQFAZ0CDNK-01	Raw	0.749602	146.75
chr3:8970928-8971427	FSQFAZ0CDNK-01	Raw	1.05329	38
chr3:10344076-10344575	FSQFAZ0CDNK-01	Raw	0.930452	12
chr3:10738810-10739309	FSQFAZ0CDNK-01	Raw	0.956814	18.25
chr3:12867877-12868376	FSQFAZ0CDNK-01	Raw	0.755612	39.25
chr3:12891897-12892396	FSQFAZ0CDNK-01	Raw	0.739593	27.5
chr3:13092037-13092536	FSQFAZ0CDNK-01	Raw	0.75212	34.25
chr3:13092088-13092587	FSQFAZ0CDNK-01	Raw	0.758269	34
chr3:13092130-13092629	FSQFAZ0CDNK-01	Raw	0.756939	33.5
chr3:13648147-13648646	FSQFAZ0CDNK-01	Raw	0.930861	41.5
chr3:13648189-13648688	FSQFAZ0CDNK-01	Raw	0.921533	41.75
chr3:13648237-13648736	FSQFAZ0CDNK-01	Raw	0.918936	40.75
chr3:14921042-14921541	FSQFAZ0CDNK-01	Raw	0.8728	78
chr3:14921079-14921578	FSQFAZ0CDNK-01	Raw	0.881321	78.75
chr3:14921115-14921614	FSQFAZ0CDNK-01	Raw	0.885297	78.5
chr3:15267880-15268379	FSQFAZ0CDNK-01	Raw	0.971343	80.25
chr3:16247234-16247733	FSQFAZ0CDNK-01	Raw	0.782718	45.5
chr3:20340257-20340756	FSQFAZ0CDNK-01	Raw	0.702703	9.25
chr3:37855321-37855820	FSQFAZ0CDNK-01	Raw	0.771621	33.25
chr3:42099732-42100231	FSQFAZ0CDNK-01	Raw	0.543061	17.75
chr3:42443771-42444270	FSQFAZ0CDNK-01	Raw	0.917087	36
chr3:42547368-42547867	FSQFAZ0CDNK-01	Raw	0.838259	30.5
chr3:46078763-46079262	FSQFAZ0CDNK-01	Raw	0.792809	51.25
chr3:46704903-46705402	FSQFAZ0CDNK-01	Raw	0.606662	45.25
chr3:46704942-46705441	FSQFAZ0CDNK-01	Raw	0.604961	45.5
chr3:46704985-46705484	FSQFAZ0CDNK-01	Raw	0.609856	44.25
chr3:48435851-48436350	FSQFAZ0CDNK-01	Raw	0.957034	69
chr3:48435921-48436420	FSQFAZ0CDNK-01	Raw	0.953679	69.25
chr3:48435990-48436489	FSQFAZ0CDNK-01	Raw	0.96469	68.25
chr3:50246120-50246619	FSQFAZ0CDNK-01	Raw	0.8676	109.25
chr3:50246177-50246676	FSQFAZ0CDNK-01	Raw	0.863858	108.75
chr3:51501969-51502468	FSQFAZ0CDNK-01	Raw	0.940061	59.75
chr3:51669169-51669668	FSQFAZ0CDNK-01	Raw	0.637389	57.75
chr3:51669203-51669702	FSQFAZ0CDNK-01	Raw	0.640893	58.5
chr3:51669243-51669742	FSQFAZ0CDNK-01	Raw	0.648252	59.75
chr3:51719038-51719537	FSQFAZ0CDNK-01	Raw	1.31879	14.5
chr3:51941977-51942476	FSQFAZ0CDNK-01	Raw	0.909862	405.25
chr3:51973846-51974345	FSQFAZ0CDNK-01	Raw	0.781935	84.75
chr3:52123066-52123565	FSQFAZ0CDNK-01	Raw	0.904175	48.75
chr3:52220350-52220849	FSQFAZ0CDNK-01	Raw	0.820843	74.5
chr3:52446911-52447410	FSQFAZ0CDNK-01	Raw	0.808858	63.75
chr3:52446962-52447461	FSQFAZ0CDNK-01	Raw	0.815763	63.25
chr3:52447016-52447515	FSQFAZ0CDNK-01	Raw	0.827782	62
chr3:53072554-53073053	FSQFAZ0CDNK-01	Raw	0.98178	105.25
chr3:53072602-53073101	FSQFAZ0CDNK-01	Raw	0.966179	105.25
chr3:53072652-53073151	FSQFAZ0CDNK-01	Raw	0.967593	105
chr3:59857693-59858192	FSQFAZ0CDNK-01	Raw	1.02608	38.75
chr3:64023262-64023761	FSQFAZ0CDNK-01	Raw	0.942268	177.75
chr3:64023329-64023828	FSQFAZ0CDNK-01	Raw	0.945082	164.5
chr3:75421944-75422443	FSQFAZ0CDNK-01	Raw	0.900135	6.75
chr3:75422002-75422501	FSQFAZ0CDNK-01	Raw	0.92582	7
chr3:75422063-75422562	FSQFAZ0CDNK-01	Raw	0.92582	7
chr3:93470528-93471027	FSQFAZ0CDNK-01	Raw	0.764051	80.5
chr3:97719143-97719642	FSQFAZ0CDNK-01	Raw	1.02444	16
chr3:113838496-113838995	FSQFAZ0CDNK-01	Raw	0.871599	100.5
chr3:115784459-115784958	FSQFAZ0CDNK-01	Raw	1.14341	216.5
chr3:123979706-123980205	FSQFAZ0CDNK-01	Raw	0.788811	7.5
chr3:124468147-124468646	FSQFAZ0CDNK-01	Raw	1.41421	1
chr3:125929088-125929587	FSQFAZ0CDNK-01	Raw	1.03427	15.5
chr3:127574853-127575352	FSQFAZ0CDNK-01	Raw	0.773321	101.5
chr3:127574909-127575408	FSQFAZ0CDNK-01	Raw	0.771864	104.25
chr3:127574952-127575451	FSQFAZ0CDNK-01	Raw	0.768143	105.25
chr3:128680630-128681129	FSQFAZ0CDNK-01	Raw	0.765508	291
chr3:130098218-130098717	FSQFAZ0CDNK-01	Raw	1.00664	3.75
chr3:134212805-134213304	FSQFAZ0CDNK-01	Raw	1.08245	23.75
chr3:134212851-134213350	FSQFAZ0CDNK-01	Raw	1.09026	24
chr3:134212880-134213379	FSQFAZ0CDNK-01	Raw	1.10086	23.75
chr3:134308319-134308818	FSQFAZ0CDNK-01	Raw	1.00334	40.25
chr3:136752148-136752647	FSQFAZ0CDNK-01	Raw	0.847559	313.5
chr3:137032341-137032840	FSQFAZ0CDNK-01	Raw	0.522795	19
chr3:137032384-137032883	FSQFAZ0CDNK-01	Raw	0.533786	19.25
chr3:137032406-137032905	FSQFAZ0CDNK-01	Raw	0.533786	19.25
chr3:138417451-138417950	FSQFAZ0CDNK-01	Raw	0.664016	17.75
chr3:139329283-139329782	FSQFAZ0CDNK-01	Raw	0.717363	74
chr3:141192133-141192632	FSQFAZ0CDNK-01	Raw	1.028	86.75
chr3:141192213-141192712	FSQFAZ0CDNK-01	Raw	1.01745	86.25
chr3:141192291-141192790	FSQFAZ0CDNK-01	Raw	1.0199	86.5
chr3:183884711-183885210	FSQFAZ0CDNK-01	Raw	0.806165	128
chr3:184561179-184561678	FSQFAZ0CDNK-01	Raw	0.669618	171
chr3:184803209-184803708	FSQFAZ0CDNK-01	Raw	0.76062	47
chr3:185660365-185660864	FSQFAZ0CDNK-01	Raw	0.634678	16.5
chr3:185943445-185943944	FSQFAZ0CDNK-01	Raw	0.909041	86.5
chr3:187747916-187748415	FSQFAZ0CDNK-01	Raw	0.818486	70.5
chr3:192444398-192444897	FSQFAZ0CDNK-01	Raw	0.625039	5.75
chr3:192444443-192444942	FSQFAZ0CDNK-01	Raw	0.625039	5.75
chr3:192444489-192444988	FSQFAZ0CDNK-01	Raw	0.625039	5.75
chr3:195850719-195851218	FSQFAZ0CDNK-01	Raw	0.846571	116.5
chr3:195850787-195851286	FSQFAZ0CDNK-01	Raw	0.846801	117
chr3:195850863-195851362	FSQFAZ0CDNK-01	Raw	0.844689	118.25
chr3:196609201-196609700	FSQFAZ0CDNK-01	Raw	0.773115	94.5
chr4:1130451-1130950	FSQFAZ0CDNK-01	Raw	0.931818	70.75
chr4:1130499-1130998	FSQFAZ0CDNK-01	Raw	0.928082	71
chr4:1130548-1131047	FSQFAZ0CDNK-01	Raw	0.916795	71.25
chr4:1726158-1726657	FSQFAZ0CDNK-01	Raw	0.892115	50.5
chr4:1726192-1726691	FSQFAZ0CDNK-01	Raw	0.892115	50.5
chr4:1726228-1726727	FSQFAZ0CDNK-01	Raw	0.874619	49
chr4:3443399-3443898	FSQFAZ0CDNK-01	Raw	0.705998	42.75
chr4:3480407-3480906	FSQFAZ0CDNK-01	Raw	0.7796	28.5
chr4:3480450-3480949	FSQFAZ0CDNK-01	Raw	0.770609	29.75
chr4:3480492-3480991	FSQFAZ0CDNK-01	Raw	0.753173	29.5
chr4:3942364-3942863	FSQFAZ0CDNK-01	Raw	0.709508	7
chr4:6720189-6720688	FSQFAZ0CDNK-01	Raw	0.729556	51.5
chr4:8468686-8469185	FSQFAZ0CDNK-01	Raw	0.985829	14.5
chr4:17636737-17637236	FSQFAZ0CDNK-01	Raw	0.813472	35.25
chr4:24488621-24489120	FSQFAZ0CDNK-01	Raw	0.646612	11.25
chr4:25312349-25312848	FSQFAZ0CDNK-01	Raw	0.945305	212
chr4:25312374-25312873	FSQFAZ0CDNK-01	Raw	0.944664	212.5
chr4:25312416-25312915	FSQFAZ0CDNK-01	Raw	0.947111	211.5
chr4:25312481-25312980	FSQFAZ0CDNK-01	Raw	0.945658	212.25
chr4:25312519-25313018	FSQFAZ0CDNK-01	Raw	0.945914	212.5
chr4:37602936-37603435	FSQFAZ0CDNK-01	Raw	0.695695	25.75
chr4:40908598-40909097	FSQFAZ0CDNK-01	Raw	0.658105	18.25
chr4:70687939-70688438	FSQFAZ0CDNK-01	Raw	0.864255	167
chr4:70687994-70688493	FSQFAZ0CDNK-01	Raw	0.888333	185.75
chr4:70688047-70688546	FSQFAZ0CDNK-01	Raw	0.904794	199.75
chr4:113547484-113547983	FSQFAZ0CDNK-01	Raw	1.10517	92
chr4:140523707-140524206	FSQFAZ0CDNK-01	Raw	0.848777	302.25
chr4:147866739-147867238	FSQFAZ0CDNK-01	Raw	0.78385	47.75
chr4:151362632-151363131	FSQFAZ0CDNK-01	Raw	0.90931	58.5
chr4:182937992-182938491	FSQFAZ0CDNK-01	Raw	0.8541	18.5
chr4:182938043-182938542	FSQFAZ0CDNK-01	Raw	0.8541	18.5
chr4:182938090-182938589	FSQFAZ0CDNK-01	Raw	0.871417	18.25
chr5:43105555-43106054	FSQFAZ0CDNK-01	Raw	0.938176	112.25
chr5:43105630-43106129	FSQFAZ0CDNK-01	Raw	0.945004	105.5
chr5:43105701-43106200	FSQFAZ0CDNK-01	Raw	0.939931	106
chr5:49601284-49601783	FSQFAZ0CDNK-01	Raw	0.69282	2.5
chr5:49601295-49601794	FSQFAZ0CDNK-01	Raw	0.69282	2.5
chr5:49601412-49601911	FSQFAZ0CDNK-01	Raw	0.749656	2.75
chr5:49601428-49601927	FSQFAZ0CDNK-01	Raw	0.7698	3
chr5:49601481-49601980	FSQFAZ0CDNK-01	Raw	0.753309	4.25
chr5:49601518-49602017	FSQFAZ0CDNK-01	Raw	0.794719	4.75
chr5:49658396-49658895	FSQFAZ0CDNK-01	Raw	2	1
chr5:49658462-49658961	FSQFAZ0CDNK-01	Raw	1.58698	1.5
chr5:50962854-50963353	FSQFAZ0CDNK-01	Raw	0.830064	15.75
chr5:54517308-54517807	FSQFAZ0CDNK-01	Raw	0.953931	225.75
chr5:55146512-55147011	FSQFAZ0CDNK-01	Raw	1.08315	52.5
chr5:79024882-79025381	FSQFAZ0CDNK-01	Raw	0.666667	7.5
chr5:79024912-79025411	FSQFAZ0CDNK-01	Raw	0.661094	7.75
chr5:79024948-79025447	FSQFAZ0CDNK-01	Raw	0.661094	7.75
chr5:88690834-88691333	FSQFAZ0CDNK-01	Raw	0.71177	34.5
chr5:88690881-88691380	FSQFAZ0CDNK-01	Raw	0.71177	34.5
chr5:108260512-108261011	FSQFAZ0CDNK-01	Raw	0.812331	16.25
chr5:134039379-134039878	FSQFAZ0CDNK-01	Raw	1.0365	74.75
chr5:134039459-134039958	FSQFAZ0CDNK-01	Raw	1.04327	76.5
chr5:134039530-134040029	FSQFAZ0CDNK-01	Raw	1.03752	76.75
chr5:134101912-134102411	FSQFAZ0CDNK-01	Raw	0.902642	53
chr5:138352190-138352689	FSQFAZ0CDNK-01	Raw	0.896788	218.75
chr5:138352199-138352698	FSQFAZ0CDNK-01	Raw	0.898987	221.25
chr5:138352264-138352763	FSQFAZ0CDNK-01	Raw	0.905559	235.25
chr5:138352351-138352850	FSQFAZ0CDNK-01	Raw	0.898454	236.25
chr5:138352380-138352879	FSQFAZ0CDNK-01	Raw	0.895793	240.5
chr5:138449883-138450382	FSQFAZ0CDNK-01	Raw	0.669442	76.25
chr5:139633221-139633720	FSQFAZ0CDNK-01	Raw	0.768634	51
chr5:139765358-139765857	FSQFAZ0CDNK-01	Raw	0.914696	105.5
chr5:139765403-139765902	FSQFAZ0CDNK-01	Raw	0.914951	121.75
chr5:139765440-139765939	FSQFAZ0CDNK-01	Raw	0.921163	127.75
chr5:139968721-139969220	FSQFAZ0CDNK-01	Raw	0.799913	65.25
chr5:140357532-140358031	FSQFAZ0CDNK-01	Raw	0.795828	61
chr5:140357569-140358068	FSQFAZ0CDNK-01	Raw	0.788408	61.5
chr5:140357615-140358114	FSQFAZ0CDNK-01	Raw	0.786916	62.25
chr5:141524601-141525100	FSQFAZ0CDNK-01	Raw	0.82972	35
chr5:141524668-141525167	FSQFAZ0CDNK-01	Raw	0.818404	35.25
chr5:141524733-141525232	FSQFAZ0CDNK-01	Raw	0.788005	35
chr5:141618974-141619473	FSQFAZ0CDNK-01	Raw	0.917159	279.75
chr5:141619018-141619517	FSQFAZ0CDNK-01	Raw	0.930509	271
chr5:141619066-141619565	FSQFAZ0CDNK-01	Raw	0.940024	249.25
chr5:141691984-141692483	FSQFAZ0CDNK-01	Raw	0.746946	75.5
chr5:141879108-141879607	FSQFAZ0CDNK-01	Raw	0.885284	102.75
chr5:142655619-142656118	FSQFAZ0CDNK-01	Raw	0.752202	18.75
chr5:149381814-149382313	FSQFAZ0CDNK-01	Raw	0.747222	30.25
chr5:149442455-149442954	FSQFAZ0CDNK-01	Raw	0.771132	28.5
chr5:150129825-150130324	FSQFAZ0CDNK-01	Raw	1.39624	25.25
chr5:150129876-150130375	FSQFAZ0CDNK-01	Raw	1.40211	25.5
chr5:150129916-150130415	FSQFAZ0CDNK-01	Raw	1.40211	25.5
chr5:150161499-150161998	FSQFAZ0CDNK-01	Raw	0.607368	31.25
chr5:150161546-150162045	FSQFAZ0CDNK-01	Raw	0.612962	31.25
chr5:150161588-150162087	FSQFAZ0CDNK-01	Raw	0.619438	30
chr5:151500669-151501168	FSQFAZ0CDNK-01	Raw	0.871161	55.5
chr5:154467604-154468103	FSQFAZ0CDNK-01	Raw	0.812879	25.5
chr5:157328351-157328850	FSQFAZ0CDNK-01	Raw	0.857413	55.75
chr5:157743431-157743930	FSQFAZ0CDNK-01	Raw	0.918787	167.25
chr5:158695427-158695926	FSQFAZ0CDNK-01	Raw	0.819761	25.75
chr5:158695462-158695961	FSQFAZ0CDNK-01	Raw	0.821914	26
chr5:158695493-158695992	FSQFAZ0CDNK-01	Raw	0.819761	25.75
chr5:168486131-168486630	FSQFAZ0CDNK-01	Raw	0.62933	60.5
chr5:170434920-170435419	FSQFAZ0CDNK-01	Raw	0.620043	25.75
chr5:170632954-170633453	FSQFAZ0CDNK-01	Raw	0.689932	24.75
chr5:172293401-172293900	FSQFAZ0CDNK-01	Raw	0.754838	34
chr5:172932271-172932770	FSQFAZ0CDNK-01	Raw	0.819143	73.75
chr5:172932323-172932822	FSQFAZ0CDNK-01	Raw	0.821773	74
chr5:172932379-172932878	FSQFAZ0CDNK-01	Raw	0.821773	74
chr5:174935768-174936267	FSQFAZ0CDNK-01	Raw	0.912871	2
chr5:174935815-174936314	FSQFAZ0CDNK-01	Raw	0.912871	2
chr5:174935872-174936371	FSQFAZ0CDNK-01	Raw	0.912871	2
chr5:175533986-175534485	FSQFAZ0CDNK-01	Raw	0.941094	106.25
chr5:175729723-175730222	FSQFAZ0CDNK-01	Raw	0.843776	40.75
chr5:176448008-176448507	FSQFAZ0CDNK-01	Raw	0.951933	342
chr5:176660742-176661241	FSQFAZ0CDNK-01	Raw	0.873915	58.5
chr5:177113814-177114313	FSQFAZ0CDNK-01	Raw	0.855614	62.5
chr5:177390434-177390933	FSQFAZ0CDNK-01	Raw	1.01207	120.5
chr5:177456286-177456785	FSQFAZ0CDNK-01	Raw	0.892172	133.25
chr5:177500904-177501403	FSQFAZ0CDNK-01	Raw	0.745136	61
chr5:178164074-178164573	FSQFAZ0CDNK-01	Raw	1.02106	111.75
chr5:178164118-178164617	FSQFAZ0CDNK-01	Raw	1.02294	112
chr5:178164159-178164658	FSQFAZ0CDNK-01	Raw	1.02428	111.25
chr5:180293345-180293844	FSQFAZ0CDNK-01	Raw	0.963677	109.25
chr5:180293405-180293904	FSQFAZ0CDNK-01	Raw	0.982925	108.5
chr5:180293466-180293965	FSQFAZ0CDNK-01	Raw	0.987221	106
chr6:1396873-1397372	FSQFAZ0CDNK-01	Raw	1.02951	16
chr6:1396916-1397415	FSQFAZ0CDNK-01	Raw	1.02951	16
chr6:1396968-1397467	FSQFAZ0CDNK-01	Raw	1.02951	16
chr6:2634349-2634848	FSQFAZ0CDNK-01	Raw	0.787671	70.5
chr6:2634375-2634874	FSQFAZ0CDNK-01	Raw	0.795961	69.25
chr6:2634415-2634914	FSQFAZ0CDNK-01	Raw	0.804668	68
chr6:2932107-2932606	FSQFAZ0CDNK-01	Raw	0.877534	64.5
chr6:2998183-2998682	FSQFAZ0CDNK-01	Raw	1.15203	30.75
chr6:3126290-3126789	FSQFAZ0CDNK-01	Raw	0.666594	67.75
chr6:3742269-3742768	FSQFAZ0CDNK-01	Raw	0.960519	57.75
chr6:3742314-3742813	FSQFAZ0CDNK-01	Raw	0.97056	57.75
chr6:3742355-3742854	FSQFAZ0CDNK-01	Raw	0.960888	58
chr6:3990768-3991267	FSQFAZ0CDNK-01	Raw	0.845642	29.75
chr6:8983074-8983573	FSQFAZ0CDNK-01	Raw	0.682853	11.5
chr6:10801131-10801630	FSQFAZ0CDNK-01	Raw	0.74046	21.25
chr6:10801182-10801681	FSQFAZ0CDNK-01	Raw	0.74046	21.25
chr6:10801226-10801725	FSQFAZ0CDNK-01	Raw	0.74046	21.25
chr6:14144557-14145056	FSQFAZ0CDNK-01	Raw	0.750278	38.25
chr6:15691136-15691635	FSQFAZ0CDNK-01	Raw	0.850015	77.5
chr6:15691196-15691695	FSQFAZ0CDNK-01	Raw	0.846557	77.75
chr6:15691268-15691767	FSQFAZ0CDNK-01	Raw	0.846557	77.75
chr6:20126673-20127172	FSQFAZ0CDNK-01	Raw	0.608617	10.25
chr6:25992447-25992946	FSQFAZ0CDNK-01	Raw	0.775847	146.25
chr6:29752925-29753424	FSQFAZ0CDNK-01	Raw	0.865138	101.25
chr6:29752991-29753490	FSQFAZ0CDNK-01	Raw	0.8607	100.75
chr6:29753056-29753555	FSQFAZ0CDNK-01	Raw	0.884145	98.75
chr6:30130898-30131397	FSQFAZ0CDNK-01	Raw	1.00534	66
chr6:30130952-30131451	FSQFAZ0CDNK-01	Raw	0.999846	65.25
chr6:30131008-30131507	FSQFAZ0CDNK-01	Raw	0.990672	64.5
chr6:30453525-30454024	FSQFAZ0CDNK-01	Raw	0.762403	76.5
chr6:30453607-30454106	FSQFAZ0CDNK-01	Raw	0.762174	76
chr6:31546546-31547045	FSQFAZ0CDNK-01	Raw	0.960833	89
chr6:32118737-32119236	FSQFAZ0CDNK-01	Raw	0.797328	41
chr6:33161377-33161876	FSQFAZ0CDNK-01	Raw	0.837543	96.5
chr6:33248206-33248705	FSQFAZ0CDNK-01	Raw	1.01226	131.75
chr6:35241023-35241522	FSQFAZ0CDNK-01	Raw	0.969913	35.25
chr6:35342083-35342582	FSQFAZ0CDNK-01	Raw	0.747669	218.5
chr6:35342126-35342625	FSQFAZ0CDNK-01	Raw	0.748054	220.75
chr6:35342178-35342677	FSQFAZ0CDNK-01	Raw	0.739316	220.75
chr6:35522753-35523252	FSQFAZ0CDNK-01	Raw	0.979111	64
chr6:36302413-36302912	FSQFAZ0CDNK-01	Raw	0.894397	78.75
chr6:36340856-36341355	FSQFAZ0CDNK-01	Raw	0.674702	46.75
chr6:36340892-36341391	FSQFAZ0CDNK-01	Raw	0.674702	46.75
chr6:36340928-36341427	FSQFAZ0CDNK-01	Raw	0.688609	45.25
chr6:36680359-36680858	FSQFAZ0CDNK-01	Raw	0.725684	157.75
chr6:36759045-36759544	FSQFAZ0CDNK-01	Raw	0.794891	56.75
chr6:36759089-36759588	FSQFAZ0CDNK-01	Raw	0.794849	57
chr6:36759127-36759626	FSQFAZ0CDNK-01	Raw	0.794849	57
chr6:37325621-37326120	FSQFAZ0CDNK-01	Raw	1.12083	37.75
chr6:37325666-37326165	FSQFAZ0CDNK-01	Raw	1.12083	37.75
chr6:37325707-37326206	FSQFAZ0CDNK-01	Raw	1.12083	37.75
chr6:37484115-37484614	FSQFAZ0CDNK-01	Raw	1.13051	63.25
chr6:37691928-37692427	FSQFAZ0CDNK-01	Raw	1.05331	48.25
chr6:41318782-41319281	FSQFAZ0CDNK-01	Raw	0.7497	111.25
chr6:41368805-41369304	FSQFAZ0CDNK-01	Raw	0.909448	51.5
chr6:41368882-41369381	FSQFAZ0CDNK-01	Raw	0.915409	52.5
chr6:43506635-43507134	FSQFAZ0CDNK-01	Raw	0.931295	66
chr6:43667164-43667663	FSQFAZ0CDNK-01	Raw	0.793665	62.25
chr6:43769348-43769847	FSQFAZ0CDNK-01	Raw	0.83322	90.75
chr6:43769394-43769893	FSQFAZ0CDNK-01	Raw	0.821826	95.25
chr6:43769442-43769941	FSQFAZ0CDNK-01	Raw	0.827647	100
chr6:44151764-44152263	FSQFAZ0CDNK-01	Raw	0.747065	64
chr6:44151808-44152307	FSQFAZ0CDNK-01	Raw	0.747065	64
chr6:44151842-44152341	FSQFAZ0CDNK-01	Raw	0.743405	63.25
chr6:44172633-44173132	FSQFAZ0CDNK-01	Raw	0.762254	46.5
chr6:44313150-44313649	FSQFAZ0CDNK-01	Raw	0.792342	110.5
chr6:45930373-45930872	FSQFAZ0CDNK-01	Raw	0.649685	13
chr6:47309808-47310307	FSQFAZ0CDNK-01	Raw	1.02818	66.5
chr6:52263661-52264160	FSQFAZ0CDNK-01	Raw	1.03007	30.25
chr6:53171734-53172233	FSQFAZ0CDNK-01	Raw	0.813686	98
chr6:53171807-53172306	FSQFAZ0CDNK-01	Raw	0.816083	97.75
chr6:53171887-53172386	FSQFAZ0CDNK-01	Raw	0.812652	98.25
chr6:69796792-69797291	FSQFAZ0CDNK-01	Raw	0.83658	279.75
chr6:70884306-70884805	FSQFAZ0CDNK-01	Raw	0.77037	19.5
chr6:72412040-72412539	FSQFAZ0CDNK-01	Raw	0.773598	36.75
chr6:72412125-72412624	FSQFAZ0CDNK-01	Raw	0.767286	36.5
chr6:72412209-72412708	FSQFAZ0CDNK-01	Raw	0.767286	36.5
chr6:73129795-73130294	FSQFAZ0CDNK-01	Raw	0.831582	25.5
chr6:73129843-73130342	FSQFAZ0CDNK-01	Raw	0.841767	26.25
chr6:73129890-73130389	FSQFAZ0CDNK-01	Raw	0.829515	25.75
chr6:85483020-85483519	FSQFAZ0CDNK-01	Raw	0.731817	30
chr6:131628073-131628572	FSQFAZ0CDNK-01	Raw	0.974447	148.5
chr6:131628137-131628636	FSQFAZ0CDNK-01	Raw	0.981454	146
chr6:146857380-146857879	FSQFAZ0CDNK-01	Raw	0.698524	66.25
chr6:154675439-154675938	FSQFAZ0CDNK-01	Raw	1.00602	99
chr6:154675518-154676017	FSQFAZ0CDNK-01	Raw	1.00602	99
chr6:154675592-154676091	FSQFAZ0CDNK-01	Raw	1.00619	100.25
chr7:992990-993489	FSQFAZ0CDNK-01	Raw	0.836161	143.75
chr7:993072-993571	FSQFAZ0CDNK-01	Raw	0.836984	141.25
chr7:993139-993638	FSQFAZ0CDNK-01	Raw	0.840629	141.25
chr7:5085332-5085831	FSQFAZ0CDNK-01	Raw	1.03125	31
chr7:5085370-5085869	FSQFAZ0CDNK-01	Raw	1.03125	31
chr7:5085418-5085917	FSQFAZ0CDNK-01	Raw	1.03007	30.25
chr7:6516253-6516752	FSQFAZ0CDNK-01	Raw	0.708845	44.5
chr7:6930690-6931189	FSQFAZ0CDNK-01	Raw	2	2
chr7:18666070-18666569	FSQFAZ0CDNK-01	Raw	1.48575	14.25
chr7:27160891-27161390	FSQFAZ0CDNK-01	Raw	0.850433	91.75
chr7:30740344-30740843	FSQFAZ0CDNK-01	Raw	1.09465	32.5
chr7:30740389-30740888	FSQFAZ0CDNK-01	Raw	1.09878	32.75
chr7:30740429-30740928	FSQFAZ0CDNK-01	Raw	1.09479	32
chr7:30938685-30939184	FSQFAZ0CDNK-01	Raw	0.66983	7.25
chr7:35985105-35985604	FSQFAZ0CDNK-01	Raw	0.901564	58.5
chr7:38215643-38216142	FSQFAZ0CDNK-01	Raw	0.668348	48.75
chr7:38398658-38399157	FSQFAZ0CDNK-01	Raw	1.05608	23
chr7:41942969-41943468	FSQFAZ0CDNK-01	Raw	0.605305	19.75
chr7:43582521-43583020	FSQFAZ0CDNK-01	Raw	0.87064	228.75
chr7:43582575-43583074	FSQFAZ0CDNK-01	Raw	0.865236	264.75
chr7:43582641-43583140	FSQFAZ0CDNK-01	Raw	0.840228	294.25
chr7:43838747-43839246	FSQFAZ0CDNK-01	Raw	0.83905	106.5
chr7:43838811-43839310	FSQFAZ0CDNK-01	Raw	0.83905	106.5
chr7:43838878-43839377	FSQFAZ0CDNK-01	Raw	0.826513	104
chr7:44565432-44565931	FSQFAZ0CDNK-01	Raw	1.07313	43.75
chr7:48110059-48110558	FSQFAZ0CDNK-01	Raw	1.07239	82
chr7:48110106-48110605	FSQFAZ0CDNK-01	Raw	1.06884	83.25
chr7:48110152-48110651	FSQFAZ0CDNK-01	Raw	1.07364	83.25
chr7:73606929-73607428	FSQFAZ0CDNK-01	Raw	0.82303	35.5
chr7:73855426-73855925	FSQFAZ0CDNK-01	Raw	0.938446	50.75
chr7:73855470-73855969	FSQFAZ0CDNK-01	Raw	0.947414	51.25
chr7:73855512-73856011	FSQFAZ0CDNK-01	Raw	0.94487	51.75
chr7:74206509-74207008	FSQFAZ0CDNK-01	Raw	0.636924	63.25
chr7:74417279-74417778	FSQFAZ0CDNK-01	Raw	0.6876	27
chr7:74417327-74417826	FSQFAZ0CDNK-01	Raw	0.708029	27.25
chr7:74417369-74417868	FSQFAZ0CDNK-01	Raw	0.713083	27.25
chr7:74566650-74567149	FSQFAZ0CDNK-01	Raw	1.17267	19.25
chr7:74566687-74567186	FSQFAZ0CDNK-01	Raw	1.17267	19.25
chr7:74566720-74567219	FSQFAZ0CDNK-01	Raw	1.17267	19.25
chr7:75866384-75866883	FSQFAZ0CDNK-01	Raw	0.723471	30.75
chr7:76177982-76178481	FSQFAZ0CDNK-01	Raw	0.926544	69.25
chr7:76178031-76178530	FSQFAZ0CDNK-01	Raw	0.924735	75.25
chr7:76178093-76178592	FSQFAZ0CDNK-01	Raw	0.911591	75.25
chr7:76314111-76314610	FSQFAZ0CDNK-01	Raw	0.880721	142.75
chr7:76314182-76314681	FSQFAZ0CDNK-01	Raw	0.888073	142.5
chr7:76314265-76314764	FSQFAZ0CDNK-01	Raw	0.885073	142.5
chr7:82572158-82572657	FSQFAZ0CDNK-01	Raw	0.849971	6.75
chr7:87312208-87312707	FSQFAZ0CDNK-01	Raw	0.958758	28
chr7:98106506-98107005	FSQFAZ0CDNK-01	Raw	0.962737	205.5
chr7:99990796-99991295	FSQFAZ0CDNK-01	Raw	0.878547	46.75
chr7:100217042-100217541	FSQFAZ0CDNK-01	Raw	1.05271	7.25
chr7:100345210-100345709	FSQFAZ0CDNK-01	Raw	0.834847	22
chr7:100851960-100852459	FSQFAZ0CDNK-01	Raw	1.06378	130
chr7:101059271-101059770	FSQFAZ0CDNK-01	Raw	0.91794	46.75
chr7:101192424-101192923	FSQFAZ0CDNK-01	Raw	0.674512	53
chr7:101290317-101290816	FSQFAZ0CDNK-01	Raw	0.652714	13
chr7:101290352-101290851	FSQFAZ0CDNK-01	Raw	0.652714	13
chr7:101290394-101290893	FSQFAZ0CDNK-01	Raw	0.655729	13
chr7:101542742-101543241	FSQFAZ0CDNK-01	Raw	0.742049	18.75
chr7:106042726-106043225	FSQFAZ0CDNK-01	Raw	1.08634	69
chr7:106176564-106177063	FSQFAZ0CDNK-01	Raw	0.569641	25.5
chr7:106176606-106177105	FSQFAZ0CDNK-01	Raw	0.569641	25.5
chr7:106176646-106177145	FSQFAZ0CDNK-01	Raw	0.575036	25
chr7:120987530-120988029	FSQFAZ0CDNK-01	Raw	0.914274	68.75
chr7:128209649-128210148	FSQFAZ0CDNK-01	Raw	0.745245	53.5
chr7:128209696-128210195	FSQFAZ0CDNK-01	Raw	0.747347	54
chr7:128209742-128210241	FSQFAZ0CDNK-01	Raw	0.741673	54.25
chr7:128398491-128398990	FSQFAZ0CDNK-01	Raw	0.709376	16.5
chr7:129091389-129091888	FSQFAZ0CDNK-01	Raw	0.795034	54.25
chr7:129091432-129091931	FSQFAZ0CDNK-01	Raw	0.798359	53.5
chr7:129091479-129091978	FSQFAZ0CDNK-01	Raw	0.798359	53.5
chr7:131654574-131655073	FSQFAZ0CDNK-01	Raw	0.775979	20.25
chr7:131654625-131655124	FSQFAZ0CDNK-01	Raw	0.798096	20.75
chr7:131654671-131655170	FSQFAZ0CDNK-01	Raw	0.809057	21
chr7:134141211-134141710	FSQFAZ0CDNK-01	Raw	1.00812	20.75
chr7:137899005-137899504	FSQFAZ0CDNK-01	Raw	0.86363	36.5
chr7:137899046-137899545	FSQFAZ0CDNK-01	Raw	0.81199	37.75
chr7:137899087-137899586	FSQFAZ0CDNK-01	Raw	0.792783	39.25
chr7:141737925-141738424	FSQFAZ0CDNK-01	Raw	0.971446	166.5
chr7:141737956-141738455	FSQFAZ0CDNK-01	Raw	0.96942	168.75
chr7:141738008-141738507	FSQFAZ0CDNK-01	Raw	0.967274	174.25
chr7:143380074-143380573	FSQFAZ0CDNK-01	Raw	0.72178	88.5
chr7:151123805-151124304	FSQFAZ0CDNK-01	Raw	0.919079	61.75
chr7:151123869-151124368	FSQFAZ0CDNK-01	Raw	0.937734	61.25
chr7:151123932-151124431	FSQFAZ0CDNK-01	Raw	0.931012	60.75
chr7:151172415-151172914	FSQFAZ0CDNK-01	Raw	0.805375	101
chr7:151172485-151172984	FSQFAZ0CDNK-01	Raw	0.80768	101.25
chr7:151172559-151173058	FSQFAZ0CDNK-01	Raw	0.817477	102
chr7:155598672-155599171	FSQFAZ0CDNK-01	Raw	0.670587	36.25
chr7:157273487-157273986	FSQFAZ0CDNK-01	Raw	0.711665	39.75
chr8:10417672-10418171	FSQFAZ0CDNK-01	Raw	1.00362	15.25
chr8:10590061-10590560	FSQFAZ0CDNK-01	Raw	0.723314	21.25
chr8:11943582-11944081	FSQFAZ0CDNK-01	Raw	0.855215	31.25
chr8:12182516-12183015	FSQFAZ0CDNK-01	Raw	0.816497	6
chr8:12182625-12183124	FSQFAZ0CDNK-01	Raw	0.782609	5.75
chr8:21784220-21784719	FSQFAZ0CDNK-01	Raw	0.897843	14
chr8:21784267-21784766	FSQFAZ0CDNK-01	Raw	0.879519	13.75
chr8:21784317-21784816	FSQFAZ0CDNK-01	Raw	0.879519	13.75
chr8:22574214-22574713	FSQFAZ0CDNK-01	Raw	0.87948	118
chr8:22574298-22574797	FSQFAZ0CDNK-01	Raw	0.880793	119.25
chr8:22574382-22574881	FSQFAZ0CDNK-01	Raw	0.878975	118.5
chr8:23287762-23288261	FSQFAZ0CDNK-01	Raw	1.06751	124
chr8:23287788-23288287	FSQFAZ0CDNK-01	Raw	1.06959	127.5
chr8:23287831-23288330	FSQFAZ0CDNK-01	Raw	1.06723	128.5
chr8:27426115-27426614	FSQFAZ0CDNK-01	Raw	1.02898	62
chr8:48172062-48172561	FSQFAZ0CDNK-01	Raw	0.816497	3
chr8:52008402-52008901	FSQFAZ0CDNK-01	Raw	1.12381	94.75
chr8:56010529-56011028	FSQFAZ0CDNK-01	Raw	0.764134	27.25
chr8:66438827-66439326	FSQFAZ0CDNK-01	Raw	0.953686	73.75
chr8:73174206-73174705	FSQFAZ0CDNK-01	Raw	0.765942	7.5
chr8:73174256-73174755	FSQFAZ0CDNK-01	Raw	0.799326	7.25
chr8:73174308-73174807	FSQFAZ0CDNK-01	Raw	0.799326	7.25
chr8:79765146-79765645	FSQFAZ0CDNK-01	Raw	0.786204	83.5
chr8:79765184-79765683	FSQFAZ0CDNK-01	Raw	0.797639	82
chr8:81780432-81780931	FSQFAZ0CDNK-01	Raw	1.11518	36.75
chr8:84626036-84626535	FSQFAZ0CDNK-01	Raw	0.528995	4.5
chr8:94079688-94080187	FSQFAZ0CDNK-01	Raw	1.27636	23.75
chr8:102814567-102815066	FSQFAZ0CDNK-01	Raw	1.02505	57.75
chr8:104417958-104418457	FSQFAZ0CDNK-01	Raw	1.85315	18
chr8:104759571-104760070	FSQFAZ0CDNK-01	Raw	0.619097	11.75
chr8:104759621-104760120	FSQFAZ0CDNK-01	Raw	0.619097	11.75
chr8:104759676-104760175	FSQFAZ0CDNK-01	Raw	0.619097	11.75
chr8:117330058-117330557	FSQFAZ0CDNK-01	Raw	1.10198	10.25
chr8:118743553-118744052	FSQFAZ0CDNK-01	Raw	0.722037	8.5
chr8:124440312-124440811	FSQFAZ0CDNK-01	Raw	0.742352	26.5
chr8:125431935-125432434	FSQFAZ0CDNK-01	Raw	0.672225	68.25
chr8:126876523-126877022	FSQFAZ0CDNK-01	Raw	0.927813	43.25
chr8:138727273-138727772	FSQFAZ0CDNK-01	Raw	0.819578	23
chr8:138727346-138727845	FSQFAZ0CDNK-01	Raw	0.83661	22.75
chr8:138727404-138727903	FSQFAZ0CDNK-01	Raw	0.83661	22.75
chr8:140637300-140637799	FSQFAZ0CDNK-01	Raw	0.922519	102.75
chr8:141386644-141387143	FSQFAZ0CDNK-01	Raw	1.04768	108.25
chr8:141386692-141387191	FSQFAZ0CDNK-01	Raw	1.04116	109.5
chr8:141386737-141387236	FSQFAZ0CDNK-01	Raw	1.04884	108.5
chr8:143532038-143532537	FSQFAZ0CDNK-01	Raw	0.980803	67.5
chr9:88566-89065	FSQFAZ0CDNK-01	Raw	2	0.25
chr9:998547-999046	FSQFAZ0CDNK-01	Raw	0.4	1.25
chr9:998646-999145	FSQFAZ0CDNK-01	Raw	1.1547	0.5
chr9:5885995-5886494	FSQFAZ0CDNK-01	Raw	0.930869	30.25
chr9:5886045-5886544	FSQFAZ0CDNK-01	Raw	0.930869	30.25
chr9:5886090-5886589	FSQFAZ0CDNK-01	Raw	0.930869	30.25
chr9:33721966-33722465	FSQFAZ0CDNK-01	Raw	0.875453	88.25
chr9:33722028-33722527	FSQFAZ0CDNK-01	Raw	0.870254	87.75
chr9:33722089-33722588	FSQFAZ0CDNK-01	Raw	0.862777	86.5
chr9:34500546-34501045	FSQFAZ0CDNK-01	Raw	0.962431	30.5
chr9:34500586-34501085	FSQFAZ0CDNK-01	Raw	0.962431	30.5
chr9:34500625-34501124	FSQFAZ0CDNK-01	Raw	0.962431	30.5
chr9:34591624-34592123	FSQFAZ0CDNK-01	Raw	0.807141	53
chr9:34702054-34702553	FSQFAZ0CDNK-01	Raw	0.804349	48.75
chr9:35096002-35096501	FSQFAZ0CDNK-01	Raw	0.965374	146.5
chr9:35116719-35117218	FSQFAZ0CDNK-01	Raw	0.901502	103
chr9:35116767-35117266	FSQFAZ0CDNK-01	Raw	0.898866	101
chr9:35116823-35117322	FSQFAZ0CDNK-01	Raw	0.907574	100.75
chr9:35603782-35604281	FSQFAZ0CDNK-01	Raw	0.908593	316
chr9:36008641-36009140	FSQFAZ0CDNK-01	Raw	0.971029	24.75
chr9:36008695-36009194	FSQFAZ0CDNK-01	Raw	0.971029	24.75
chr9:36008745-36009244	FSQFAZ0CDNK-01	Raw	0.960555	25
chr9:37904160-37904659	FSQFAZ0CDNK-01	Raw	0.972084	173
chr9:37913479-37913978	FSQFAZ0CDNK-01	Raw	0.847022	50.5
chr9:37913538-37914037	FSQFAZ0CDNK-01	Raw	0.847022	50.5
chr9:37913592-37914091	FSQFAZ0CDNK-01	Raw	0.85041	50.5
chr9:38087893-38088392	FSQFAZ0CDNK-01	Raw	0.792765	24.25
chr9:41088566-41089065	FSQFAZ0CDNK-01	Raw	1.27657	0.75
chr9:68342530-68343029	FSQFAZ0CDNK-01	Raw	2	0.25
chr9:68584308-68584807	FSQFAZ0CDNK-01	Raw	0.921638	66.5
chr9:68584367-68584866	FSQFAZ0CDNK-01	Raw	0.925076	66.75
chr9:68584439-68584938	FSQFAZ0CDNK-01	Raw	0.925076	66.75
chr9:69035464-69035963	FSQFAZ0CDNK-01	Raw	0.834638	97.75
chr9:72024929-72025428	FSQFAZ0CDNK-01	Raw	0.771063	23.5
chr9:77433581-77434080	FSQFAZ0CDNK-01	Raw	1.0469	26.5
chr9:77433625-77434124	FSQFAZ0CDNK-01	Raw	1.05544	26.25
chr9:77433667-77434166	FSQFAZ0CDNK-01	Raw	1.05544	26.25
chr9:84261093-84261592	FSQFAZ0CDNK-01	Raw	0.741204	18
chr9:92634640-92635139	FSQFAZ0CDNK-01	Raw	0.767531	19
chr9:92716421-92716920	FSQFAZ0CDNK-01	Raw	0.785778	32.75
chr9:92765264-92765763	FSQFAZ0CDNK-01	Raw	1.00547	133.5
chr9:97386840-97387339	FSQFAZ0CDNK-01	Raw	0.6541	29.5
chr9:97386883-97387382	FSQFAZ0CDNK-01	Raw	0.652085	32.25
chr9:97386930-97387429	FSQFAZ0CDNK-01	Raw	0.6433	33
chr9:97411569-97412068	FSQFAZ0CDNK-01	Raw	0.819211	158.75
chr9:97411588-97412087	FSQFAZ0CDNK-01	Raw	0.815895	169.25
chr9:97411640-97412139	FSQFAZ0CDNK-01	Raw	0.820767	195.25
chr9:98074272-98074771	FSQFAZ0CDNK-01	Raw	0.830467	33.75
chr9:98074314-98074813	FSQFAZ0CDNK-01	Raw	0.818398	33.75
chr9:98074356-98074855	FSQFAZ0CDNK-01	Raw	0.820112	33.25
chr9:98315458-98315957	FSQFAZ0CDNK-01	Raw	0.792487	22.25
chr9:98315511-98316010	FSQFAZ0CDNK-01	Raw	0.803745	22
chr9:98791048-98791547	FSQFAZ0CDNK-01	Raw	0.661568	44
chr9:98791097-98791596	FSQFAZ0CDNK-01	Raw	0.664981	44.5
chr9:98974856-98975355	FSQFAZ0CDNK-01	Raw	0.817417	50.75
chr9:100028003-100028502	FSQFAZ0CDNK-01	Raw	0.653141	19
chr9:100028049-100028548	FSQFAZ0CDNK-01	Raw	0.653141	19
chr9:100028095-100028594	FSQFAZ0CDNK-01	Raw	0.653141	19
chr9:109320889-109321388	FSQFAZ0CDNK-01	Raw	1.21105	50.5
chr9:113657899-113658398	FSQFAZ0CDNK-01	Raw	0.66645	39.25
chr9:114107864-114108363	FSQFAZ0CDNK-01	Raw	0.796288	7.5
chr9:114305761-114306260	FSQFAZ0CDNK-01	Raw	0.711056	12.5
chr9:121213101-121213600	FSQFAZ0CDNK-01	Raw	0.783092	29.5
chr9:121213153-121213652	FSQFAZ0CDNK-01	Raw	0.793853	29
chr9:121213201-121213700	FSQFAZ0CDNK-01	Raw	0.793853	29
chr9:121319943-121320442	FSQFAZ0CDNK-01	Raw	0.744027	73.25
chr9:121320011-121320510	FSQFAZ0CDNK-01	Raw	0.733262	73.25
chr9:121320082-121320581	FSQFAZ0CDNK-01	Raw	0.732508	72.25
chr9:122122913-122123412	FSQFAZ0CDNK-01	Raw	0.756977	29.25
chr9:122350497-122350996	FSQFAZ0CDNK-01	Raw	0.620895	40.5
chr9:124126740-124127239	FSQFAZ0CDNK-01	Raw	1.1686	17
chr9:124320253-124320752	FSQFAZ0CDNK-01	Raw	1.07539	7
chr9:124711943-124712442	FSQFAZ0CDNK-01	Raw	0.874218	49.75
chr9:125143516-125144015	FSQFAZ0CDNK-01	Raw	0.914521	328.25
chr9:126228750-126229249	FSQFAZ0CDNK-01	Raw	0.754956	18
chr9:126228802-126229301	FSQFAZ0CDNK-01	Raw	0.742427	18.25
chr9:126228848-126229347	FSQFAZ0CDNK-01	Raw	0.742427	18.25
chr9:126499110-126499609	FSQFAZ0CDNK-01	Raw	0.667435	25.5
chr9:126557979-126558478	FSQFAZ0CDNK-01	Raw	0.71522	20.75
chr9:128117470-128117969	FSQFAZ0CDNK-01	Raw	0.826563	121.5
chr9:128117546-128118045	FSQFAZ0CDNK-01	Raw	0.822949	121.5
chr9:128117625-128118124	FSQFAZ0CDNK-01	Raw	0.818599	123
chr9:128438501-128439000	FSQFAZ0CDNK-01	Raw	0.663118	57
chr9:128438557-128439056	FSQFAZ0CDNK-01	Raw	0.666568	58
chr9:128438601-128439100	FSQFAZ0CDNK-01	Raw	0.665009	56.75
chr9:129006705-129007204	FSQFAZ0CDNK-01	Raw	0.804782	18.5
chr9:129131546-129132045	FSQFAZ0CDNK-01	Raw	0.909514	67.5
chr9:129131599-129132098	FSQFAZ0CDNK-01	Raw	0.904507	68.25
chr9:129131651-129132150	FSQFAZ0CDNK-01	Raw	0.902632	66.5
chr9:129726496-129726995	FSQFAZ0CDNK-01	Raw	0.737601	41.5
chr9:129726545-129727044	FSQFAZ0CDNK-01	Raw	0.737601	41.5
chr9:129726592-129727091	FSQFAZ0CDNK-01	Raw	0.743621	41.25
chr9:130236042-130236541	FSQFAZ0CDNK-01	Raw	0.834275	41
chr9:130236087-130236586	FSQFAZ0CDNK-01	Raw	0.840417	40.25
chr9:130236132-130236631	FSQFAZ0CDNK-01	Raw	0.836465	39.5
chr9:130243067-130243566	FSQFAZ0CDNK-01	Raw	0.884912	42
chr9:130243108-130243607	FSQFAZ0CDNK-01	Raw	0.866134	42
chr9:130243145-130243644	FSQFAZ0CDNK-01	Raw	0.860583	41.75
chr9:131046618-131047117	FSQFAZ0CDNK-01	Raw	1.03724	45.25
chr9:131046663-131047162	FSQFAZ0CDNK-01	Raw	1.03232	45
chr9:131046702-131047201	FSQFAZ0CDNK-01	Raw	1.01215	44
chr9:131057775-131058274	FSQFAZ0CDNK-01	Raw	1.06203	24.75
chr9:131178224-131178723	FSQFAZ0CDNK-01	Raw	1.02336	62.25
chr9:131336173-131336672	FSQFAZ0CDNK-01	Raw	0.804117	38.75
chr9:132236308-132236807	FSQFAZ0CDNK-01	Raw	1.02278	43.75
chr9:133022293-133022792	FSQFAZ0CDNK-01	Raw	0.846497	104.25
chr9:133103105-133103604	FSQFAZ0CDNK-01	Raw	0.788778	44.25
chr9:133486259-133486758	FSQFAZ0CDNK-01	Raw	0.914986	73.75
chr9:133742903-133743402	FSQFAZ0CDNK-01	Raw	0.836129	24.75
chr9:134170613-134171112	FSQFAZ0CDNK-01	Raw	0.766008	75.75
chr9:134170715-134171214	FSQFAZ0CDNK-01	Raw	0.774252	75
chr9:134443204-134443703	FSQFAZ0CDNK-01	Raw	0.857747	101.5
chr9:134443257-134443756	FSQFAZ0CDNK-01	Raw	0.852584	102
chr9:134443313-134443812	FSQFAZ0CDNK-01	Raw	0.866961	101.75
chr9:135412515-135413014	FSQFAZ0CDNK-01	Raw	0.632889	20.25
chr9:135967474-135967973	FSQFAZ0CDNK-01	Raw	0.871304	109.75
chr9:136122773-136123272	FSQFAZ0CDNK-01	Raw	0.746773	71.75
chr9:136122825-136123324	FSQFAZ0CDNK-01	Raw	0.735236	71.25
chr9:136122880-136123379	FSQFAZ0CDNK-01	Raw	0.747602	69.5
chr9:137029284-137029783	FSQFAZ0CDNK-01	Raw	0.71034	50.75
chr9:137035163-137035662	FSQFAZ0CDNK-01	Raw	0.848721	86.5
chr9:137046416-137046915	FSQFAZ0CDNK-01	Raw	0.643635	57.5
chr9:137236332-137236831	FSQFAZ0CDNK-01	Raw	0.822918	145
chr9:137236385-137236884	FSQFAZ0CDNK-01	Raw	0.832492	149.5
chr9:137236456-137236955	FSQFAZ0CDNK-01	Raw	0.839882	147.25
chr9:137525632-137526131	FSQFAZ0CDNK-01	Raw	0.702607	4.25
chr1:267717-268216	B037_FSQEAZ0C9FS-01	Raw	0.956348	8.25
chr1:267814-268313	B037_FSQEAZ0C9FS-01	Raw	0.956348	8.25
chr1:2547946-2548445	B037_FSQEAZ0C9FS-01	Raw	1.25028	55
chr1:6475398-6475897	B037_FSQEAZ0C9FS-01	Raw	1.37936	56.75
chr1:6475427-6475926	B037_FSQEAZ0C9FS-01	Raw	1.37321	57
chr1:6475461-6475960	B037_FSQEAZ0C9FS-01	Raw	1.37321	57
chr1:7667427-7667926	B037_FSQEAZ0C9FS-01	Raw	1.37861	35.25
chr1:7667479-7667978	B037_FSQEAZ0C9FS-01	Raw	1.3768	36.25
chr1:7667531-7668030	B037_FSQEAZ0C9FS-01	Raw	1.38488	36.75
chr1:9181218-9181717	B037_FSQEAZ0C9FS-01	Raw	1.27678	26
chr1:9626903-9627402	B037_FSQEAZ0C9FS-01	Raw	1.37788	194
chr1:9867374-9867873	B037_FSQEAZ0C9FS-01	Raw	1.46808	78
chr1:9867410-9867909	B037_FSQEAZ0C9FS-01	Raw	1.46076	78.25
chr1:9867459-9867958	B037_FSQEAZ0C9FS-01	Raw	1.45389	78.25
chr1:10494581-10495080	B037_FSQEAZ0C9FS-01	Raw	1.26021	47.25
chr1:11037491-11037990	B037_FSQEAZ0C9FS-01	Raw	1.46287	60
chr1:11037537-11038036	B037_FSQEAZ0C9FS-01	Raw	1.46475	60.25
chr1:11037579-11038078	B037_FSQEAZ0C9FS-01	Raw	1.45833	60.5
chr1:11719671-11720170	B037_FSQEAZ0C9FS-01	Raw	1.31162	78.75
chr1:11719699-11720198	B037_FSQEAZ0C9FS-01	Raw	1.31616	76.5
chr1:11719740-11720239	B037_FSQEAZ0C9FS-01	Raw	1.33235	67.25
chr1:11838545-11839044	B037_FSQEAZ0C9FS-01	Raw	1.38101	63.75
chr1:11838591-11839090	B037_FSQEAZ0C9FS-01	Raw	1.38729	63.5
chr1:11838645-11839144	B037_FSQEAZ0C9FS-01	Raw	1.39587	63.25
chr1:11893877-11894376	B037_FSQEAZ0C9FS-01	Raw	1.41189	30.75
chr1:12658914-12659413	B037_FSQEAZ0C9FS-01	Raw	1.47559	22.75
chr1:13960319-13960818	B037_FSQEAZ0C9FS-01	Raw	1.22048	8
chr1:15046469-15046968	B037_FSQEAZ0C9FS-01	Raw	0.860663	3
chr1:15323476-15323975	B037_FSQEAZ0C9FS-01	Raw	1.29897	22
chr1:15431066-15431565	B037_FSQEAZ0C9FS-01	Raw	1.15647	25.5
chr1:15791951-15792450	B037_FSQEAZ0C9FS-01	Raw	1.47319	27.25
chr1:16055976-16056475	B037_FSQEAZ0C9FS-01	Raw	1.36692	99.25
chr1:16056015-16056514	B037_FSQEAZ0C9FS-01	Raw	1.36827	99.5
chr1:16056059-16056558	B037_FSQEAZ0C9FS-01	Raw	1.36692	99.25
chr1:16187680-16188179	B037_FSQEAZ0C9FS-01	Raw	1.48502	56.75
chr1:16620950-16621449	B037_FSQEAZ0C9FS-01	Raw	1.25931	35
chr1:16709713-16710212	B037_FSQEAZ0C9FS-01	Raw	1.58484	12.25
chr1:17125645-17126144	B037_FSQEAZ0C9FS-01	Raw	1.08953	28
chr1:17125692-17126191	B037_FSQEAZ0C9FS-01	Raw	1.08953	28
chr1:17419755-17420254	B037_FSQEAZ0C9FS-01	Raw	1.33196	33
chr1:18820667-18821166	B037_FSQEAZ0C9FS-01	Raw	1.48347	8.5
chr1:18820703-18821202	B037_FSQEAZ0C9FS-01	Raw	1.48347	8.5
chr1:18820737-18821236	B037_FSQEAZ0C9FS-01	Raw	1.48347	8.5
chr1:18913010-18913509	B037_FSQEAZ0C9FS-01	Raw	1.22192	43.25
chr1:19882004-19882503	B037_FSQEAZ0C9FS-01	Raw	1.34219	206.5
chr1:20633124-20633623	B037_FSQEAZ0C9FS-01	Raw	1.34007	102.5
chr1:20696354-20696853	B037_FSQEAZ0C9FS-01	Raw	1.07448	39
chr1:21368371-21368870	B037_FSQEAZ0C9FS-01	Raw	1.27625	19
chr1:21368416-21368915	B037_FSQEAZ0C9FS-01	Raw	1.28469	19.25
chr1:21368466-21368965	B037_FSQEAZ0C9FS-01	Raw	1.29295	19.5
chr1:24070778-24071277	B037_FSQEAZ0C9FS-01	Raw	1.47398	34.75
chr1:25895247-25895746	B037_FSQEAZ0C9FS-01	Raw	1.402	162
chr1:25895312-25895811	B037_FSQEAZ0C9FS-01	Raw	1.40116	161.75
chr1:25895381-25895880	B037_FSQEAZ0C9FS-01	Raw	1.40116	161.75
chr1:25998074-25998573	B037_FSQEAZ0C9FS-01	Raw	1.40395	302.25
chr1:26035834-26036333	B037_FSQEAZ0C9FS-01	Raw	1.22742	81.5
chr1:26035891-26036390	B037_FSQEAZ0C9FS-01	Raw	1.21207	79
chr1:26416966-26417465	B037_FSQEAZ0C9FS-01	Raw	1.50728	61.75
chr1:26417010-26417509	B037_FSQEAZ0C9FS-01	Raw	1.50728	61.75
chr1:27044462-27044961	B037_FSQEAZ0C9FS-01	Raw	1.34477	54.25
chr1:27097322-27097821	B037_FSQEAZ0C9FS-01	Raw	1.09702	51.25
chr1:27154964-27155463	B037_FSQEAZ0C9FS-01	Raw	1.25059	254.25
chr1:27357384-27357883	B037_FSQEAZ0C9FS-01	Raw	1.36351	117
chr1:27357426-27357925	B037_FSQEAZ0C9FS-01	Raw	1.3619	115.75
chr1:27357469-27357968	B037_FSQEAZ0C9FS-01	Raw	1.35797	109.5
chr1:28517928-28518427	B037_FSQEAZ0C9FS-01	Raw	1.36002	108.25
chr1:30801656-30802155	B037_FSQEAZ0C9FS-01	Raw	1.1617	30.25
chr1:31422663-31423162	B037_FSQEAZ0C9FS-01	Raw	1.20932	23.75
chr1:31963980-31964479	B037_FSQEAZ0C9FS-01	Raw	1.39571	48.75
chr1:31964022-31964521	B037_FSQEAZ0C9FS-01	Raw	1.40149	49.25
chr1:31964072-31964571	B037_FSQEAZ0C9FS-01	Raw	1.40149	49.25
chr1:32712085-32712584	B037_FSQEAZ0C9FS-01	Raw	1.44992	75.75
chr1:32772895-32773394	B037_FSQEAZ0C9FS-01	Raw	1.27082	30.5
chr1:32772934-32773433	B037_FSQEAZ0C9FS-01	Raw	1.27082	30.5
chr1:32772973-32773472	B037_FSQEAZ0C9FS-01	Raw	1.27546	30.75
chr1:33127112-33127611	B037_FSQEAZ0C9FS-01	Raw	1.32656	295.75
chr1:33367694-33368193	B037_FSQEAZ0C9FS-01	Raw	1.24632	42.5
chr1:33632905-33633404	B037_FSQEAZ0C9FS-01	Raw	1.20232	14
chr1:33632965-33633464	B037_FSQEAZ0C9FS-01	Raw	1.20232	14
chr1:33633017-33633516	B037_FSQEAZ0C9FS-01	Raw	1.21328	14.25
chr1:34852509-34853008	B037_FSQEAZ0C9FS-01	Raw	1.33411	170.75
chr1:34852597-34853096	B037_FSQEAZ0C9FS-01	Raw	1.33091	171
chr1:34852686-34853185	B037_FSQEAZ0C9FS-01	Raw	1.32934	172.25
chr1:34866268-34866767	B037_FSQEAZ0C9FS-01	Raw	1.40212	83.5
chr1:36149443-36149942	B037_FSQEAZ0C9FS-01	Raw	1.25558	293.25
chr1:36368958-36369457	B037_FSQEAZ0C9FS-01	Raw	1.43708	76
chr1:36420741-36421240	B037_FSQEAZ0C9FS-01	Raw	1.35903	71.75
chr1:36703629-36704128	B037_FSQEAZ0C9FS-01	Raw	1.02766	5.75
chr1:37487309-37487808	B037_FSQEAZ0C9FS-01	Raw	1.36333	38.75
chr1:37989934-37990433	B037_FSQEAZ0C9FS-01	Raw	1.32035	159
chr1:39799558-39800057	B037_FSQEAZ0C9FS-01	Raw	1.18503	35.25
chr1:39799598-39800097	B037_FSQEAZ0C9FS-01	Raw	1.20322	35.25
chr1:39799640-39800139	B037_FSQEAZ0C9FS-01	Raw	1.20322	35.25
chr1:39816738-39817237	B037_FSQEAZ0C9FS-01	Raw	1.09677	30.5
chr1:40338587-40339086	B037_FSQEAZ0C9FS-01	Raw	1.43287	71.75
chr1:40338634-40339133	B037_FSQEAZ0C9FS-01	Raw	1.41747	72.25
chr1:40338687-40339186	B037_FSQEAZ0C9FS-01	Raw	1.40239	72.75
chr1:41268062-41268561	B037_FSQEAZ0C9FS-01	Raw	1.13553	17.75
chr1:41268107-41268606	B037_FSQEAZ0C9FS-01	Raw	1.13553	17.75
chr1:41268155-41268654	B037_FSQEAZ0C9FS-01	Raw	1.13553	17.75
chr1:41416980-41417479	B037_FSQEAZ0C9FS-01	Raw	0.898422	22
chr1:41417022-41417521	B037_FSQEAZ0C9FS-01	Raw	0.915989	21.75
chr1:41417066-41417565	B037_FSQEAZ0C9FS-01	Raw	0.915989	21.75
chr1:41573981-41574480	B037_FSQEAZ0C9FS-01	Raw	1.19828	39.5
chr1:41574032-41574531	B037_FSQEAZ0C9FS-01	Raw	1.20201	39.75
chr1:41574078-41574577	B037_FSQEAZ0C9FS-01	Raw	1.20201	39.75
chr1:45570001-45570500	B037_FSQEAZ0C9FS-01	Raw	1.28736	40.25
chr1:46036939-46037438	B037_FSQEAZ0C9FS-01	Raw	1.21957	35
chr1:46036980-46037479	B037_FSQEAZ0C9FS-01	Raw	1.21957	35
chr1:46037021-46037520	B037_FSQEAZ0C9FS-01	Raw	1.20456	35.25
chr1:46348027-46348526	B037_FSQEAZ0C9FS-01	Raw	1.09911	52.5
chr1:46477356-46477855	B037_FSQEAZ0C9FS-01	Raw	1.19439	30.75
chr1:46527918-46528417	B037_FSQEAZ0C9FS-01	Raw	1.24432	20.25
chr1:46527945-46528444	B037_FSQEAZ0C9FS-01	Raw	1.24432	20.25
chr1:46527983-46528482	B037_FSQEAZ0C9FS-01	Raw	1.24432	20.25
chr1:47179034-47179533	B037_FSQEAZ0C9FS-01	Raw	1.18703	26.25
chr1:47179068-47179567	B037_FSQEAZ0C9FS-01	Raw	1.18703	26.25
chr1:47179101-47179600	B037_FSQEAZ0C9FS-01	Raw	1.18703	26.25
chr1:51296741-51297240	B037_FSQEAZ0C9FS-01	Raw	1.28141	26
chr1:55022019-55022518	B037_FSQEAZ0C9FS-01	Raw	0.901848	17.75
chr1:56820987-56821486	B037_FSQEAZ0C9FS-01	Raw	0.845642	4.25
chr1:66242554-66243053	B037_FSQEAZ0C9FS-01	Raw	1.38405	35.75
chr1:66242617-66243116	B037_FSQEAZ0C9FS-01	Raw	1.37287	36
chr1:66242675-66243174	B037_FSQEAZ0C9FS-01	Raw	1.37287	36
chr1:67500376-67500875	B037_FSQEAZ0C9FS-01	Raw	1.45581	68
chr1:76154051-76154550	B037_FSQEAZ0C9FS-01	Raw	1.39334	53.25
chr1:84753471-84753970	B037_FSQEAZ0C9FS-01	Raw	1.47702	42.25
chr1:85308089-85308588	B037_FSQEAZ0C9FS-01	Raw	1.34827	17.25
chr1:89762882-89763381	B037_FSQEAZ0C9FS-01	Raw	1.34169	127.75
chr1:92831683-92832182	B037_FSQEAZ0C9FS-01	Raw	1.33674	168.5
chr1:109277368-109277867	B037_FSQEAZ0C9FS-01	Raw	1.18542	16.75
chr1:109532224-109532723	B037_FSQEAZ0C9FS-01	Raw	1.32402	87.5
chr1:110312477-110312976	B037_FSQEAZ0C9FS-01	Raw	1.42285	59.75
chr1:110312514-110313013	B037_FSQEAZ0C9FS-01	Raw	1.41806	60.5
chr1:110312565-110313064	B037_FSQEAZ0C9FS-01	Raw	1.42242	61
chr1:110495879-110496378	B037_FSQEAZ0C9FS-01	Raw	1.44795	30.5
chr1:110495925-110496424	B037_FSQEAZ0C9FS-01	Raw	1.45226	30.75
chr1:110495970-110496469	B037_FSQEAZ0C9FS-01	Raw	1.45226	30.75
chr1:110619265-110619764	B037_FSQEAZ0C9FS-01	Raw	1.35861	102.25
chr1:111755434-111755933	B037_FSQEAZ0C9FS-01	Raw	1.38411	319
chr1:112369557-112370056	B037_FSQEAZ0C9FS-01	Raw	1.28591	52.5
chr1:112369610-112370109	B037_FSQEAZ0C9FS-01	Raw	1.28895	52.75
chr1:112369662-112370161	B037_FSQEAZ0C9FS-01	Raw	1.29584	52.5
chr1:114346338-114346837	B037_FSQEAZ0C9FS-01	Raw	1.36353	207.25
chr1:114346344-114346843	B037_FSQEAZ0C9FS-01	Raw	1.36353	207.25
chr1:114346435-114346934	B037_FSQEAZ0C9FS-01	Raw	1.36362	205.75
chr1:114346525-114347024	B037_FSQEAZ0C9FS-01	Raw	1.36432	206
chr1:114346531-114347030	B037_FSQEAZ0C9FS-01	Raw	1.36432	206
chr1:116138966-116139465	B037_FSQEAZ0C9FS-01	Raw	1.44634	113.5
chr1:125179046-125179545	B037_FSQEAZ0C9FS-01	Raw	NA	0
chr1:125179080-125179579	B037_FSQEAZ0C9FS-01	Raw	NA	0
chr1:125179107-125179606	B037_FSQEAZ0C9FS-01	Raw	NA	0
chr1:125179126-125179625	B037_FSQEAZ0C9FS-01	Raw	NA	0
chr1:125179151-125179650	B037_FSQEAZ0C9FS-01	Raw	NA	0
chr1:125182357-125182856	B037_FSQEAZ0C9FS-01	Raw	NA	0
chr1:125182375-125182874	B037_FSQEAZ0C9FS-01	Raw	NA	0
chr1:145845348-145845847	B037_FSQEAZ0C9FS-01	Raw	1.394	71.25
chr1:147627403-147627902	B037_FSQEAZ0C9FS-01	Raw	1.40323	18.75
chr1:147627439-147627938	B037_FSQEAZ0C9FS-01	Raw	1.40323	18.75
chr1:147627471-147627970	B037_FSQEAZ0C9FS-01	Raw	1.40323	18.75
chr1:150979338-150979837	B037_FSQEAZ0C9FS-01	Raw	1.35873	76.75
chr1:150979354-150979853	B037_FSQEAZ0C9FS-01	Raw	1.35873	76.75
chr1:150979412-150979911	B037_FSQEAZ0C9FS-01	Raw	1.36342	75.5
chr1:150979472-150979971	B037_FSQEAZ0C9FS-01	Raw	1.38253	72
chr1:150979489-150979988	B037_FSQEAZ0C9FS-01	Raw	1.38431	71.25
chr1:153494829-153495328	B037_FSQEAZ0C9FS-01	Raw	0.899827	17
chr1:153677565-153678064	B037_FSQEAZ0C9FS-01	Raw	1.27373	25
chr1:153677613-153678112	B037_FSQEAZ0C9FS-01	Raw	1.27373	25
chr1:153677660-153678159	B037_FSQEAZ0C9FS-01	Raw	1.2798	25.25
chr1:153749344-153749843	B037_FSQEAZ0C9FS-01	Raw	1.3354	74.75
chr1:154324541-154325040	B037_FSQEAZ0C9FS-01	Raw	1.38141	111.25
chr1:154559430-154559929	B037_FSQEAZ0C9FS-01	Raw	1.27334	66.75
chr1:155017382-155017881	B037_FSQEAZ0C9FS-01	Raw	1.39883	151
chr1:155017434-155017933	B037_FSQEAZ0C9FS-01	Raw	1.41252	148.25
chr1:155017490-155017989	B037_FSQEAZ0C9FS-01	Raw	1.41558	145.5
chr1:155050367-155050866	B037_FSQEAZ0C9FS-01	Raw	1.21606	66.5
chr1:155061390-155061889	B037_FSQEAZ0C9FS-01	Raw	1.36952	86.5
chr1:155061434-155061933	B037_FSQEAZ0C9FS-01	Raw	1.37607	87.5
chr1:155061476-155061975	B037_FSQEAZ0C9FS-01	Raw	1.38223	87.25
chr1:155091360-155091859	B037_FSQEAZ0C9FS-01	Raw	1.27351	59.5
chr1:155167796-155168295	B037_FSQEAZ0C9FS-01	Raw	1.34472	65
chr1:155250550-155251049	B037_FSQEAZ0C9FS-01	Raw	1.2417	145
chr1:155250629-155251128	B037_FSQEAZ0C9FS-01	Raw	1.25594	143.5
chr1:155250693-155251192	B037_FSQEAZ0C9FS-01	Raw	1.25944	143.25
chr1:156096484-156096983	B037_FSQEAZ0C9FS-01	Raw	1.21462	79.5
chr1:156096539-156097038	B037_FSQEAZ0C9FS-01	Raw	1.21222	80
chr1:156096585-156097084	B037_FSQEAZ0C9FS-01	Raw	1.21727	84.25
chr1:156130262-156130761	B037_FSQEAZ0C9FS-01	Raw	1.28383	64.5
chr1:156659802-156660301	B037_FSQEAZ0C9FS-01	Raw	1.2495	140
chr1:156659891-156660390	B037_FSQEAZ0C9FS-01	Raw	1.2249	146.75
chr1:156659975-156660474	B037_FSQEAZ0C9FS-01	Raw	1.20881	150.25
chr1:156725683-156726182	B037_FSQEAZ0C9FS-01	Raw	1.14478	51
chr1:156725725-156726224	B037_FSQEAZ0C9FS-01	Raw	1.1369	51.25
chr1:156725771-156726270	B037_FSQEAZ0C9FS-01	Raw	1.13296	51
chr1:157155946-157156445	B037_FSQEAZ0C9FS-01	Raw	1.22422	33.25
chr1:157163582-157164081	B037_FSQEAZ0C9FS-01	Raw	1.14905	16
chr1:158087256-158087755	B037_FSQEAZ0C9FS-01	Raw	2	0.75
chr1:159160937-159161436	B037_FSQEAZ0C9FS-01	Raw	0.866974	18.75
chr1:159891415-159891914	B037_FSQEAZ0C9FS-01	Raw	0.992649	42.25
chr1:159891489-159891988	B037_FSQEAZ0C9FS-01	Raw	0.993778	42.25
chr1:159891568-159892067	B037_FSQEAZ0C9FS-01	Raw	0.988406	42
chr1:159936290-159936789	B037_FSQEAZ0C9FS-01	Raw	1.36545	48.5
chr1:159936346-159936845	B037_FSQEAZ0C9FS-01	Raw	1.36545	48.5
chr1:159936399-159936898	B037_FSQEAZ0C9FS-01	Raw	1.3668	47.5
chr1:160100912-160101411	B037_FSQEAZ0C9FS-01	Raw	1.18409	111.25
chr1:164787251-164787750	B037_FSQEAZ0C9FS-01	Raw	0.702607	4.25
chr1:167059040-167059539	B037_FSQEAZ0C9FS-01	Raw	1.17965	22.25
chr1:167059085-167059584	B037_FSQEAZ0C9FS-01	Raw	1.17187	22
chr1:167059136-167059635	B037_FSQEAZ0C9FS-01	Raw	1.16397	21.75
chr1:167442078-167442577	B037_FSQEAZ0C9FS-01	Raw	1.469	124.75
chr1:167803272-167803771	B037_FSQEAZ0C9FS-01	Raw	1.03229	47.5
chr1:175029611-175030110	B037_FSQEAZ0C9FS-01	Raw	1.27926	79.75
chr1:175029643-175030142	B037_FSQEAZ0C9FS-01	Raw	1.27463	80
chr1:175029689-175030188	B037_FSQEAZ0C9FS-01	Raw	1.27048	79.5
chr1:178031751-178032250	B037_FSQEAZ0C9FS-01	Raw	1.27657	0.75
chr1:178501664-178502163	B037_FSQEAZ0C9FS-01	Raw	0.730297	5
chr1:178542408-178542907	B037_FSQEAZ0C9FS-01	Raw	1.16481	57.25
chr1:179002570-179003069	B037_FSQEAZ0C9FS-01	Raw	1.04591	21.5
chr1:179002607-179003106	B037_FSQEAZ0C9FS-01	Raw	1.06095	23.75
chr1:179002652-179003151	B037_FSQEAZ0C9FS-01	Raw	1.0983	24.75
chr1:180178768-180179267	B037_FSQEAZ0C9FS-01	Raw	1.33254	23.75
chr1:181424772-181425271	B037_FSQEAZ0C9FS-01	Raw	1.44899	34.25
chr1:181424834-181425333	B037_FSQEAZ0C9FS-01	Raw	1.44547	34
chr1:181424913-181425412	B037_FSQEAZ0C9FS-01	Raw	1.4354	32.25
chr1:182143051-182143550	B037_FSQEAZ0C9FS-01	Raw	1.25553	26.5
chr1:182143102-182143601	B037_FSQEAZ0C9FS-01	Raw	1.25553	26.5
chr1:182143144-182143643	B037_FSQEAZ0C9FS-01	Raw	1.26197	26.75
chr1:186375222-186375721	B037_FSQEAZ0C9FS-01	Raw	1.2555	354.25
chr1:186375280-186375779	B037_FSQEAZ0C9FS-01	Raw	1.24006	338
chr1:186375336-186375835	B037_FSQEAZ0C9FS-01	Raw	1.22217	294
chr1:201222783-201223282	B037_FSQEAZ0C9FS-01	Raw	1.31623	14.75
chr1:201222828-201223327	B037_FSQEAZ0C9FS-01	Raw	1.31623	14.75
chr1:201222867-201223366	B037_FSQEAZ0C9FS-01	Raw	1.31623	14.75
chr1:201254486-201254985	B037_FSQEAZ0C9FS-01	Raw	1.02571	8
chr1:201408086-201408585	B037_FSQEAZ0C9FS-01	Raw	1.41017	8.75
chr1:201408133-201408632	B037_FSQEAZ0C9FS-01	Raw	1.41017	8.75
chr1:201408190-201408689	B037_FSQEAZ0C9FS-01	Raw	1.39367	8.5
chr1:201481991-201482490	B037_FSQEAZ0C9FS-01	Raw	1.2222	54.25
chr1:201512834-201513333	B037_FSQEAZ0C9FS-01	Raw	1.34289	34
chr1:201512895-201513394	B037_FSQEAZ0C9FS-01	Raw	1.34289	34
chr1:201512958-201513457	B037_FSQEAZ0C9FS-01	Raw	1.34289	34
chr1:201704133-201704632	B037_FSQEAZ0C9FS-01	Raw	0.935426	19.25
chr1:201709412-201709911	B037_FSQEAZ0C9FS-01	Raw	0.911201	22.5
chr1:202315544-202316043	B037_FSQEAZ0C9FS-01	Raw	1.36601	31.25
chr1:203273010-203273509	B037_FSQEAZ0C9FS-01	Raw	1.29105	113.5
chr1:203487687-203488186	B037_FSQEAZ0C9FS-01	Raw	1.28398	47.75
chr1:203861145-203861644	B037_FSQEAZ0C9FS-01	Raw	1.35077	239.75
chr1:203861191-203861690	B037_FSQEAZ0C9FS-01	Raw	1.35107	243.75
chr1:203861243-203861742	B037_FSQEAZ0C9FS-01	Raw	1.35067	244.5
chr1:204162365-204162864	B037_FSQEAZ0C9FS-01	Raw	1.31585	52.5
chr1:204162418-204162917	B037_FSQEAZ0C9FS-01	Raw	1.32278	52.25
chr1:204162471-204162970	B037_FSQEAZ0C9FS-01	Raw	1.32278	52.25
chr1:204363587-204364086	B037_FSQEAZ0C9FS-01	Raw	1.36239	71
chr1:204431254-204431753	B037_FSQEAZ0C9FS-01	Raw	1.56274	31.25
chr1:204807089-204807588	B037_FSQEAZ0C9FS-01	Raw	1.55809	122.5
chr1:204807150-204807649	B037_FSQEAZ0C9FS-01	Raw	1.55112	101.25
chr1:204807213-204807712	B037_FSQEAZ0C9FS-01	Raw	1.59824	81.75
chr1:204989189-204989688	B037_FSQEAZ0C9FS-01	Raw	1.03496	25.25
chr1:204989239-204989738	B037_FSQEAZ0C9FS-01	Raw	1.04322	25.5
chr1:204989286-204989785	B037_FSQEAZ0C9FS-01	Raw	1.04322	25.5
chr1:205256066-205256565	B037_FSQEAZ0C9FS-01	Raw	1.2388	50.5
chr1:205273352-205273851	B037_FSQEAZ0C9FS-01	Raw	1.44848	85
chr1:205273403-205273902	B037_FSQEAZ0C9FS-01	Raw	1.44639	85.75
chr1:205273444-205273943	B037_FSQEAZ0C9FS-01	Raw	1.44998	85.25
chr1:205335476-205335975	B037_FSQEAZ0C9FS-01	Raw	1.32572	39.25
chr1:205335542-205336041	B037_FSQEAZ0C9FS-01	Raw	1.32946	39.5
chr1:205335603-205336102	B037_FSQEAZ0C9FS-01	Raw	1.32946	39.5
chr1:205485425-205485924	B037_FSQEAZ0C9FS-01	Raw	1.3244	47
chr1:205591710-205592209	B037_FSQEAZ0C9FS-01	Raw	1.44115	146
chr1:205591766-205592265	B037_FSQEAZ0C9FS-01	Raw	1.44368	157.5
chr1:205591815-205592314	B037_FSQEAZ0C9FS-01	Raw	1.43807	160
chr1:205977281-205977780	B037_FSQEAZ0C9FS-01	Raw	1.29863	31
chr1:205977322-205977821	B037_FSQEAZ0C9FS-01	Raw	1.2933	30.75
chr1:205977369-205977868	B037_FSQEAZ0C9FS-01	Raw	1.30641	30.5
chr1:206490009-206490508	B037_FSQEAZ0C9FS-01	Raw	1.25636	34
chr1:206544720-206545219	B037_FSQEAZ0C9FS-01	Raw	1.24243	47.75
chr1:207884994-207885493	B037_FSQEAZ0C9FS-01	Raw	1.39833	41.75
chr1:209576639-209577138	B037_FSQEAZ0C9FS-01	Raw	0.968291	25.5
chr1:209627582-209628081	B037_FSQEAZ0C9FS-01	Raw	1.21276	24.25
chr1:212011888-212012387	B037_FSQEAZ0C9FS-01	Raw	1.57671	34.25
chr1:212035042-212035541	B037_FSQEAZ0C9FS-01	Raw	1.19714	124.25
chr1:212455808-212456307	B037_FSQEAZ0C9FS-01	Raw	0.997925	21.5
chr1:212477080-212477579	B037_FSQEAZ0C9FS-01	Raw	1.08354	38.75
chr1:223123594-223124093	B037_FSQEAZ0C9FS-01	Raw	1.29159	36
chr1:223123633-223124132	B037_FSQEAZ0C9FS-01	Raw	1.3017	35.75
chr1:223123677-223124176	B037_FSQEAZ0C9FS-01	Raw	1.30771	35.25
chr1:225474787-225475286	B037_FSQEAZ0C9FS-01	Raw	1.28413	92.25
chr1:225474816-225475315	B037_FSQEAZ0C9FS-01	Raw	1.28132	92.75
chr1:225474876-225475375	B037_FSQEAZ0C9FS-01	Raw	1.27922	94.25
chr1:226196913-226197412	B037_FSQEAZ0C9FS-01	Raw	1.39748	57.25
chr1:226626351-226626850	B037_FSQEAZ0C9FS-01	Raw	1.31466	60
chr1:226626411-226626910	B037_FSQEAZ0C9FS-01	Raw	1.31466	60
chr1:226626460-226626959	B037_FSQEAZ0C9FS-01	Raw	1.29826	59.5
chr1:226827991-226828490	B037_FSQEAZ0C9FS-01	Raw	1.29347	93.25
chr1:227999290-227999789	B037_FSQEAZ0C9FS-01	Raw	1.35193	42.75
chr1:230642081-230642580	B037_FSQEAZ0C9FS-01	Raw	1.11822	125.5
chr1:231211254-231211753	B037_FSQEAZ0C9FS-01	Raw	1.32355	59
chr1:234498954-234499453	B037_FSQEAZ0C9FS-01	Raw	1.2577	61.25
chr1:234499002-234499501	B037_FSQEAZ0C9FS-01	Raw	1.26552	61
chr1:234499046-234499545	B037_FSQEAZ0C9FS-01	Raw	1.27519	60.25
chr1:235093750-235094249	B037_FSQEAZ0C9FS-01	Raw	1.36253	69.25
chr1:235104060-235104559	B037_FSQEAZ0C9FS-01	Raw	1.21872	74.5
chr1:235104118-235104617	B037_FSQEAZ0C9FS-01	Raw	1.22336	75.75
chr1:235104165-235104664	B037_FSQEAZ0C9FS-01	Raw	1.22336	75.75
chr1:235504494-235504993	B037_FSQEAZ0C9FS-01	Raw	1.1662	268.5
chr10:4849528-4850027	B037_FSQEAZ0C9FS-01	Raw	1.27402	67.75
chr10:4849601-4850100	B037_FSQEAZ0C9FS-01	Raw	1.26744	68
chr10:4849660-4850159	B037_FSQEAZ0C9FS-01	Raw	1.26744	68
chr10:6088530-6089029	B037_FSQEAZ0C9FS-01	Raw	1.40027	253.25
chr10:6088609-6089108	B037_FSQEAZ0C9FS-01	Raw	1.38251	274.5
chr10:6088700-6089199	B037_FSQEAZ0C9FS-01	Raw	1.38134	282.5
chr10:13586615-13587114	B037_FSQEAZ0C9FS-01	Raw	1.3447	165
chr10:13659916-13660415	B037_FSQEAZ0C9FS-01	Raw	1.36418	27
chr10:24196372-24196871	B037_FSQEAZ0C9FS-01	Raw	1.36385	4.5
chr10:27360507-27361006	B037_FSQEAZ0C9FS-01	Raw	1.39766	57.75
chr10:28663779-28664278	B037_FSQEAZ0C9FS-01	Raw	1.52139	28
chr10:29448953-29449452	B037_FSQEAZ0C9FS-01	Raw	1.32262	22
chr10:29496316-29496815	B037_FSQEAZ0C9FS-01	Raw	1.22582	10.5
chr10:29998276-29998775	B037_FSQEAZ0C9FS-01	Raw	1.3699	37.5
chr10:30687608-30688107	B037_FSQEAZ0C9FS-01	Raw	1.33724	24.25
chr10:30726715-30727214	B037_FSQEAZ0C9FS-01	Raw	1.29632	33
chr10:35563243-35563742	B037_FSQEAZ0C9FS-01	Raw	1.27688	13.75
chr10:43348394-43348893	B037_FSQEAZ0C9FS-01	Raw	1.18653	63.75
chr10:44864766-44865265	B037_FSQEAZ0C9FS-01	Raw	1.27625	47.5
chr10:46565472-46565971	B037_FSQEAZ0C9FS-01	Raw	1.15688	17.25
chr10:46565529-46566028	B037_FSQEAZ0C9FS-01	Raw	1.15688	17.25
chr10:46565592-46566091	B037_FSQEAZ0C9FS-01	Raw	1.15688	17.25
chr10:47340500-47340999	B037_FSQEAZ0C9FS-01	Raw	1.36073	26.75
chr10:64041057-64041556	B037_FSQEAZ0C9FS-01	Raw	1.40064	74.75
chr10:64041127-64041626	B037_FSQEAZ0C9FS-01	Raw	1.40247	75
chr10:64041184-64041683	B037_FSQEAZ0C9FS-01	Raw	1.40612	75.5
chr10:69392462-69392961	B037_FSQEAZ0C9FS-01	Raw	1.38518	88.75
chr10:69507747-69508246	B037_FSQEAZ0C9FS-01	Raw	1.52262	134.25
chr10:69507788-69508287	B037_FSQEAZ0C9FS-01	Raw	1.52181	134
chr10:69507845-69508344	B037_FSQEAZ0C9FS-01	Raw	1.51938	133.25
chr10:69914590-69915089	B037_FSQEAZ0C9FS-01	Raw	1.07679	8.25
chr10:70549796-70550295	B037_FSQEAZ0C9FS-01	Raw	1.3562	30.5
chr10:70925604-70926103	B037_FSQEAZ0C9FS-01	Raw	1.43633	16.5
chr10:71384151-71384650	B037_FSQEAZ0C9FS-01	Raw	1.29286	28.75
chr10:72048402-72048901	B037_FSQEAZ0C9FS-01	Raw	1.46628	74
chr10:72048470-72048969	B037_FSQEAZ0C9FS-01	Raw	1.45518	74.5
chr10:72048539-72049038	B037_FSQEAZ0C9FS-01	Raw	1.45518	74.5
chr10:72364158-72364657	B037_FSQEAZ0C9FS-01	Raw	1.44059	96.5
chr10:72364208-72364707	B037_FSQEAZ0C9FS-01	Raw	1.44059	96.5
chr10:72364256-72364755	B037_FSQEAZ0C9FS-01	Raw	1.43924	96.25
chr10:73848963-73849462	B037_FSQEAZ0C9FS-01	Raw	1.33431	106.25
chr10:75235767-75236266	B037_FSQEAZ0C9FS-01	Raw	1.39686	218.75
chr10:75235779-75236278	B037_FSQEAZ0C9FS-01	Raw	1.40001	218
chr10:75235855-75236354	B037_FSQEAZ0C9FS-01	Raw	1.39678	208.25
chr10:75235922-75236421	B037_FSQEAZ0C9FS-01	Raw	1.40594	203.75
chr10:75235926-75236425	B037_FSQEAZ0C9FS-01	Raw	1.40527	203.5
chr10:77711313-77711812	B037_FSQEAZ0C9FS-01	Raw	1.04863	20.25
chr10:77711363-77711862	B037_FSQEAZ0C9FS-01	Raw	1.0535	19.75
chr10:77711408-77711907	B037_FSQEAZ0C9FS-01	Raw	1.05175	19
chr10:78029400-78029899	B037_FSQEAZ0C9FS-01	Raw	1.35372	133.75
chr10:80046778-80047277	B037_FSQEAZ0C9FS-01	Raw	1.42277	15.5
chr10:80046817-80047316	B037_FSQEAZ0C9FS-01	Raw	1.39526	15.75
chr10:80046853-80047352	B037_FSQEAZ0C9FS-01	Raw	1.39526	15.75
chr10:80444627-80445126	B037_FSQEAZ0C9FS-01	Raw	1.2455	26
chr10:86399731-86400230	B037_FSQEAZ0C9FS-01	Raw	1.4221	174.75
chr10:86585364-86585863	B037_FSQEAZ0C9FS-01	Raw	1.37738	45.75
chr10:86939248-86939747	B037_FSQEAZ0C9FS-01	Raw	1.41709	126.5
chr10:86939324-86939823	B037_FSQEAZ0C9FS-01	Raw	1.42598	127.25
chr10:86939396-86939895	B037_FSQEAZ0C9FS-01	Raw	1.41813	128.75
chr10:87203332-87203831	B037_FSQEAZ0C9FS-01	Raw	1.16115	48.75
chr10:87203383-87203882	B037_FSQEAZ0C9FS-01	Raw	1.17259	49.5
chr10:87203433-87203932	B037_FSQEAZ0C9FS-01	Raw	1.17259	49.5
chr10:95430268-95430767	B037_FSQEAZ0C9FS-01	Raw	1.34353	15.5
chr10:95430317-95430816	B037_FSQEAZ0C9FS-01	Raw	1.34353	15.5
chr10:95430356-95430855	B037_FSQEAZ0C9FS-01	Raw	1.34353	15.5
chr10:95693893-95694392	B037_FSQEAZ0C9FS-01	Raw	1.30197	463.25
chr10:95693941-95694440	B037_FSQEAZ0C9FS-01	Raw	1.30795	439.25
chr10:95694005-95694504	B037_FSQEAZ0C9FS-01	Raw	1.29702	375.5
chr10:96229472-96229971	B037_FSQEAZ0C9FS-01	Raw	1.31748	51
chr10:96375164-96375663	B037_FSQEAZ0C9FS-01	Raw	1.05276	30.5
chr10:96375219-96375718	B037_FSQEAZ0C9FS-01	Raw	1.04586	30.25
chr10:96375284-96375783	B037_FSQEAZ0C9FS-01	Raw	1.06581	29
chr10:97037292-97037791	B037_FSQEAZ0C9FS-01	Raw	1.18055	27.25
chr10:97210428-97210927	B037_FSQEAZ0C9FS-01	Raw	1.1567	12
chr10:97914671-97915170	B037_FSQEAZ0C9FS-01	Raw	1.27857	20.5
chr10:100433732-100434231	B037_FSQEAZ0C9FS-01	Raw	1.45524	77
chr10:100535549-100536048	B037_FSQEAZ0C9FS-01	Raw	1.38544	193.25
chr10:102132383-102132882	B037_FSQEAZ0C9FS-01	Raw	1.38676	154.75
chr10:102229650-102230149	B037_FSQEAZ0C9FS-01	Raw	1.42124	82
chr10:102229698-102230197	B037_FSQEAZ0C9FS-01	Raw	1.42283	82.25
chr10:102229740-102230239	B037_FSQEAZ0C9FS-01	Raw	1.41803	81.5
chr10:102393768-102394267	B037_FSQEAZ0C9FS-01	Raw	1.22285	182.25
chr10:102393817-102394316	B037_FSQEAZ0C9FS-01	Raw	1.21196	193.25
chr10:102393867-102394366	B037_FSQEAZ0C9FS-01	Raw	1.23549	235.25
chr10:102503543-102504042	B037_FSQEAZ0C9FS-01	Raw	1.28464	319.75
chr10:104291257-104291756	B037_FSQEAZ0C9FS-01	Raw	1.30754	138
chr10:104291336-104291835	B037_FSQEAZ0C9FS-01	Raw	1.30754	138
chr10:104291416-104291915	B037_FSQEAZ0C9FS-01	Raw	1.30869	138.25
chr10:109852371-109852870	B037_FSQEAZ0C9FS-01	Raw	1.52662	11
chr10:109884101-109884600	B037_FSQEAZ0C9FS-01	Raw	1.15655	33
chr10:112140101-112140600	B037_FSQEAZ0C9FS-01	Raw	1.35831	20
chr10:113563395-113563894	B037_FSQEAZ0C9FS-01	Raw	1.27203	18.25
chr10:116796862-116797361	B037_FSQEAZ0C9FS-01	Raw	1.21047	16.25
chr10:117216546-117217045	B037_FSQEAZ0C9FS-01	Raw	1.33619	40
chr10:119445274-119445773	B037_FSQEAZ0C9FS-01	Raw	1.3899	44
chr10:119686405-119686904	B037_FSQEAZ0C9FS-01	Raw	1.27569	48.75
chr10:122267991-122268490	B037_FSQEAZ0C9FS-01	Raw	1.40323	6.25
chr10:128011255-128011754	B037_FSQEAZ0C9FS-01	Raw	1.29894	74
chr10:132654611-132655110	B037_FSQEAZ0C9FS-01	Raw	1.25255	22
chr11:180160-180659	B037_FSQEAZ0C9FS-01	Raw	NA	0
chr11:2400168-2400667	B037_FSQEAZ0C9FS-01	Raw	1.25257	426.75
chr11:2532692-2533191	B037_FSQEAZ0C9FS-01	Raw	1.30708	104.75
chr11:2888306-2888805	B037_FSQEAZ0C9FS-01	Raw	1.11313	51.75
chr11:3091659-3092158	B037_FSQEAZ0C9FS-01	Raw	1.30509	43.5
chr11:3091715-3092214	B037_FSQEAZ0C9FS-01	Raw	1.29937	44
chr11:3091774-3092273	B037_FSQEAZ0C9FS-01	Raw	1.2956	43.75
chr11:3454776-3455275	B037_FSQEAZ0C9FS-01	Raw	1.30901	11
chr11:6353337-6353836	B037_FSQEAZ0C9FS-01	Raw	1.19364	24
chr11:9137674-9138173	B037_FSQEAZ0C9FS-01	Raw	1.21237	33
chr11:10307713-10308212	B037_FSQEAZ0C9FS-01	Raw	1.08769	102
chr11:10735721-10736220	B037_FSQEAZ0C9FS-01	Raw	0.990897	74.5
chr11:16606140-16606639	B037_FSQEAZ0C9FS-01	Raw	1.24563	64.5
chr11:16788269-16788768	B037_FSQEAZ0C9FS-01	Raw	0.667243	17
chr11:16788311-16788810	B037_FSQEAZ0C9FS-01	Raw	0.667243	17
chr11:16788346-16788845	B037_FSQEAZ0C9FS-01	Raw	0.65742	16.5
chr11:20386985-20387484	B037_FSQEAZ0C9FS-01	Raw	1.30863	203
chr11:33065515-33066014	B037_FSQEAZ0C9FS-01	Raw	1.49133	54.25
chr11:35485605-35486104	B037_FSQEAZ0C9FS-01	Raw	1.36105	16.5
chr11:35485639-35486138	B037_FSQEAZ0C9FS-01	Raw	1.36105	16.5
chr11:35485674-35486173	B037_FSQEAZ0C9FS-01	Raw	1.36105	16.5
chr11:36510103-36510602	B037_FSQEAZ0C9FS-01	Raw	1.16159	87.75
chr11:36746949-36747448	B037_FSQEAZ0C9FS-01	Raw	1.09107	54
chr11:36747015-36747514	B037_FSQEAZ0C9FS-01	Raw	1.09545	53.75
chr11:36747081-36747580	B037_FSQEAZ0C9FS-01	Raw	1.0835	54
chr11:45371141-45371640	B037_FSQEAZ0C9FS-01	Raw	1.45416	16
chr11:45655184-45655683	B037_FSQEAZ0C9FS-01	Raw	1.42477	11.25
chr11:45771877-45772376	B037_FSQEAZ0C9FS-01	Raw	1.28875	69.75
chr11:46239067-46239566	B037_FSQEAZ0C9FS-01	Raw	1.24321	76.75
chr11:46308483-46308982	B037_FSQEAZ0C9FS-01	Raw	1.12104	29.5
chr11:47153026-47153525	B037_FSQEAZ0C9FS-01	Raw	1.35692	33.25
chr11:48172770-48173269	B037_FSQEAZ0C9FS-01	Raw	1.54321	13.75
chr11:57457256-57457755	B037_FSQEAZ0C9FS-01	Raw	1.0172	38.5
chr11:57568045-57568544	B037_FSQEAZ0C9FS-01	Raw	1.28396	104.75
chr11:57568096-57568595	B037_FSQEAZ0C9FS-01	Raw	1.29404	103.75
chr11:57568144-57568643	B037_FSQEAZ0C9FS-01	Raw	1.28199	102.5
chr11:58653934-58654433	B037_FSQEAZ0C9FS-01	Raw	1.44177	53.25
chr11:59135788-59136287	B037_FSQEAZ0C9FS-01	Raw	1.30115	71.75
chr11:59135799-59136298	B037_FSQEAZ0C9FS-01	Raw	1.30115	71.75
chr11:59135845-59136344	B037_FSQEAZ0C9FS-01	Raw	1.2948	71
chr11:60830944-60831443	B037_FSQEAZ0C9FS-01	Raw	1.3863	43.25
chr11:61129632-61130131	B037_FSQEAZ0C9FS-01	Raw	1.42106	141.75
chr11:61129767-61130266	B037_FSQEAZ0C9FS-01	Raw	1.40855	147
chr11:61336133-61336632	B037_FSQEAZ0C9FS-01	Raw	1.42563	108.5
chr11:61516859-61517358	B037_FSQEAZ0C9FS-01	Raw	1.2406	18
chr11:61638358-61638857	B037_FSQEAZ0C9FS-01	Raw	1.1547	21
chr11:61733354-61733853	B037_FSQEAZ0C9FS-01	Raw	1.37709	87.25
chr11:61899038-61899537	B037_FSQEAZ0C9FS-01	Raw	1.26821	121.75
chr11:62311082-62311581	B037_FSQEAZ0C9FS-01	Raw	0.936376	31.25
chr11:62542686-62543185	B037_FSQEAZ0C9FS-01	Raw	1.11419	69.75
chr11:62786433-62786932	B037_FSQEAZ0C9FS-01	Raw	1.24347	84.5
chr11:62905899-62906398	B037_FSQEAZ0C9FS-01	Raw	1.05134	24
chr11:64553404-64553903	B037_FSQEAZ0C9FS-01	Raw	1.12043	14.25
chr11:64723392-64723891	B037_FSQEAZ0C9FS-01	Raw	1.39388	62.75
chr11:64847038-64847537	B037_FSQEAZ0C9FS-01	Raw	1.2381	112
chr11:65711673-65712172	B037_FSQEAZ0C9FS-01	Raw	1.31593	145.25
chr11:65818129-65818628	B037_FSQEAZ0C9FS-01	Raw	1.23248	136
chr11:65884590-65885089	B037_FSQEAZ0C9FS-01	Raw	1.31126	95.75
chr11:65988920-65989419	B037_FSQEAZ0C9FS-01	Raw	1.41358	143
chr11:66222601-66223100	B037_FSQEAZ0C9FS-01	Raw	1.40119	166
chr11:66282357-66282856	B037_FSQEAZ0C9FS-01	Raw	1.31128	240.75
chr11:66282395-66282894	B037_FSQEAZ0C9FS-01	Raw	1.30703	240
chr11:66282440-66282939	B037_FSQEAZ0C9FS-01	Raw	1.30665	239
chr11:66408277-66408776	B037_FSQEAZ0C9FS-01	Raw	1.36678	119
chr11:66408347-66408846	B037_FSQEAZ0C9FS-01	Raw	1.36356	119.25
chr11:66408423-66408922	B037_FSQEAZ0C9FS-01	Raw	1.35374	127.75
chr11:66694553-66695052	B037_FSQEAZ0C9FS-01	Raw	1.23755	48
chr11:66694602-66695101	B037_FSQEAZ0C9FS-01	Raw	1.24471	48.5
chr11:66694648-66695147	B037_FSQEAZ0C9FS-01	Raw	1.24873	48
chr11:67262608-67263107	B037_FSQEAZ0C9FS-01	Raw	1.16997	39
chr11:67317460-67317959	B037_FSQEAZ0C9FS-01	Raw	1.21484	170
chr11:67317504-67318003	B037_FSQEAZ0C9FS-01	Raw	1.24635	167.25
chr11:67317552-67318051	B037_FSQEAZ0C9FS-01	Raw	1.29514	161.25
chr11:67382434-67382933	B037_FSQEAZ0C9FS-01	Raw	1.25293	69.25
chr11:67382488-67382987	B037_FSQEAZ0C9FS-01	Raw	1.25025	70
chr11:67506007-67506506	B037_FSQEAZ0C9FS-01	Raw	1.17025	198.5
chr11:67506044-67506543	B037_FSQEAZ0C9FS-01	Raw	1.16949	190.25
chr11:67506094-67506593	B037_FSQEAZ0C9FS-01	Raw	1.16588	170
chr11:67792184-67792683	B037_FSQEAZ0C9FS-01	Raw	1.21061	5.5
chr11:68297626-68298125	B037_FSQEAZ0C9FS-01	Raw	1.1959	60
chr11:68297675-68298174	B037_FSQEAZ0C9FS-01	Raw	1.18958	60.25
chr11:68297727-68298226	B037_FSQEAZ0C9FS-01	Raw	1.18642	60
chr11:68447164-68447663	B037_FSQEAZ0C9FS-01	Raw	1.46055	62.75
chr11:69101277-69101776	B037_FSQEAZ0C9FS-01	Raw	1.45597	69
chr11:69101326-69101825	B037_FSQEAZ0C9FS-01	Raw	1.45776	69.25
chr11:69101372-69101871	B037_FSQEAZ0C9FS-01	Raw	1.45167	69.5
chr11:69670172-69670671	B037_FSQEAZ0C9FS-01	Raw	1.22807	14.25
chr11:69888489-69888988	B037_FSQEAZ0C9FS-01	Raw	1.16699	7.25
chr11:70196005-70196504	B037_FSQEAZ0C9FS-01	Raw	1.43949	39.25
chr11:70196042-70196541	B037_FSQEAZ0C9FS-01	Raw	1.43949	39.25
chr11:70196082-70196581	B037_FSQEAZ0C9FS-01	Raw	1.42999	38.5
chr11:72025043-72025542	B037_FSQEAZ0C9FS-01	Raw	1.38692	56.25
chr11:72434036-72434535	B037_FSQEAZ0C9FS-01	Raw	1.29571	119.75
chr11:72471236-72471735	B037_FSQEAZ0C9FS-01	Raw	1.48499	30
chr11:73289350-73289849	B037_FSQEAZ0C9FS-01	Raw	0.729294	30.75
chr11:73289393-73289892	B037_FSQEAZ0C9FS-01	Raw	0.739177	29.75
chr11:73289444-73289943	B037_FSQEAZ0C9FS-01	Raw	0.719142	27.75
chr11:73351065-73351564	B037_FSQEAZ0C9FS-01	Raw	1.29445	53.75
chr11:73351118-73351617	B037_FSQEAZ0C9FS-01	Raw	1.29445	53.75
chr11:73351164-73351663	B037_FSQEAZ0C9FS-01	Raw	1.28474	53.25
chr11:73660876-73661375	B037_FSQEAZ0C9FS-01	Raw	1.21862	71
chr11:75022821-75023320	B037_FSQEAZ0C9FS-01	Raw	1.24743	29
chr11:75248509-75249008	B037_FSQEAZ0C9FS-01	Raw	1.36291	82.75
chr11:75248582-75249081	B037_FSQEAZ0C9FS-01	Raw	1.35933	82.25
chr11:75248653-75249152	B037_FSQEAZ0C9FS-01	Raw	1.3557	81.75
chr11:75280036-75280535	B037_FSQEAZ0C9FS-01	Raw	1.31018	57.75
chr11:75280088-75280587	B037_FSQEAZ0C9FS-01	Raw	1.31181	58.75
chr11:75280136-75280635	B037_FSQEAZ0C9FS-01	Raw	1.31181	58.75
chr11:75384379-75384878	B037_FSQEAZ0C9FS-01	Raw	1.30779	65.5
chr11:75384425-75384924	B037_FSQEAZ0C9FS-01	Raw	1.30779	65.5
chr11:75384465-75384964	B037_FSQEAZ0C9FS-01	Raw	1.30283	65
chr11:75445257-75445756	B037_FSQEAZ0C9FS-01	Raw	1.43754	35.5
chr11:76721695-76722194	B037_FSQEAZ0C9FS-01	Raw	1.25756	29
chr11:76919807-76920306	B037_FSQEAZ0C9FS-01	Raw	1.32582	17
chr11:77091091-77091590	B037_FSQEAZ0C9FS-01	Raw	1.33337	72.5
chr11:77091139-77091638	B037_FSQEAZ0C9FS-01	Raw	1.33337	72.5
chr11:78046095-78046594	B037_FSQEAZ0C9FS-01	Raw	1.27993	53.5
chr11:78046127-78046626	B037_FSQEAZ0C9FS-01	Raw	1.27712	53.25
chr11:78046155-78046654	B037_FSQEAZ0C9FS-01	Raw	1.28717	53
chr11:78645151-78645650	B037_FSQEAZ0C9FS-01	Raw	0.791352	7.25
chr11:86608303-86608802	B037_FSQEAZ0C9FS-01	Raw	1.1431	5
chr11:87352680-87353179	B037_FSQEAZ0C9FS-01	Raw	1.19178	36.75
chr11:88544295-88544794	B037_FSQEAZ0C9FS-01	Raw	1.50423	45
chr11:96343039-96343538	B037_FSQEAZ0C9FS-01	Raw	1.39704	182.25
chr11:96343098-96343597	B037_FSQEAZ0C9FS-01	Raw	1.39716	184.25
chr11:117426153-117426652	B037_FSQEAZ0C9FS-01	Raw	0.907272	9.75
chr11:118198223-118198722	B037_FSQEAZ0C9FS-01	Raw	1.38185	44.25
chr11:118659347-118659846	B037_FSQEAZ0C9FS-01	Raw	1.30555	123
chr11:118659381-118659880	B037_FSQEAZ0C9FS-01	Raw	1.30555	123
chr11:118659436-118659935	B037_FSQEAZ0C9FS-01	Raw	1.30688	122.5
chr11:118690064-118690563	B037_FSQEAZ0C9FS-01	Raw	1.28342	136.25
chr11:118956443-118956942	B037_FSQEAZ0C9FS-01	Raw	1.36809	83.5
chr11:118956493-118956992	B037_FSQEAZ0C9FS-01	Raw	1.37884	84.25
chr11:118956544-118957043	B037_FSQEAZ0C9FS-01	Raw	1.37684	83
chr11:119533757-119534256	B037_FSQEAZ0C9FS-01	Raw	0.829113	8.5
chr11:120108089-120108588	B037_FSQEAZ0C9FS-01	Raw	0.957889	8.75
chr11:120108133-120108632	B037_FSQEAZ0C9FS-01	Raw	0.957889	8.75
chr11:120108182-120108681	B037_FSQEAZ0C9FS-01	Raw	0.986647	8.5
chr11:122202874-122203373	B037_FSQEAZ0C9FS-01	Raw	1.0889	8.5
chr11:123247139-123247638	B037_FSQEAZ0C9FS-01	Raw	1.36253	41.25
chr11:123511134-123511633	B037_FSQEAZ0C9FS-01	Raw	1.14147	26.5
chr11:123511172-123511671	B037_FSQEAZ0C9FS-01	Raw	1.13409	26.25
chr11:123511211-123511710	B037_FSQEAZ0C9FS-01	Raw	1.13409	26.25
chr11:125404811-125405310	B037_FSQEAZ0C9FS-01	Raw	1.18064	21.5
chr11:129364001-129364500	B037_FSQEAZ0C9FS-01	Raw	1.35064	45.75
chr11:129364069-129364568	B037_FSQEAZ0C9FS-01	Raw	1.35377	46
chr11:129364135-129364634	B037_FSQEAZ0C9FS-01	Raw	1.35688	46.25
chr11:129750711-129751210	B037_FSQEAZ0C9FS-01	Raw	1.25469	68.25
chr11:129750768-129751267	B037_FSQEAZ0C9FS-01	Raw	1.25851	66.25
chr11:129750835-129751334	B037_FSQEAZ0C9FS-01	Raw	1.26274	64.25
chr11:130213002-130213501	B037_FSQEAZ0C9FS-01	Raw	1.25684	40.5
chr11:130861825-130862324	B037_FSQEAZ0C9FS-01	Raw	1.11345	47
chr11:130861889-130862388	B037_FSQEAZ0C9FS-01	Raw	1.10961	46.75
chr11:130861953-130862452	B037_FSQEAZ0C9FS-01	Raw	1.10573	46.5
chr12:452959-453458	B037_FSQEAZ0C9FS-01	Raw	1.41509	24.25
chr12:453059-453558	B037_FSQEAZ0C9FS-01	Raw	1.50268	30.25
chr12:3073340-3073839	B037_FSQEAZ0C9FS-01	Raw	1.22127	33.75
chr12:4604573-4605072	B037_FSQEAZ0C9FS-01	Raw	1.28469	57.75
chr12:5988509-5989008	B037_FSQEAZ0C9FS-01	Raw	1.23119	35.5
chr12:6825480-6825979	B037_FSQEAZ0C9FS-01	Raw	1.31781	64.75
chr12:6825523-6826022	B037_FSQEAZ0C9FS-01	Raw	1.32271	65.25
chr12:6825562-6826061	B037_FSQEAZ0C9FS-01	Raw	1.32785	64.75
chr12:6835615-6836114	B037_FSQEAZ0C9FS-01	Raw	1.5115	60
chr12:6937938-6938437	B037_FSQEAZ0C9FS-01	Raw	1.3792	289
chr12:8231572-8232071	B037_FSQEAZ0C9FS-01	Raw	1.44649	19
chr12:8231631-8232130	B037_FSQEAZ0C9FS-01	Raw	1.45292	19.25
chr12:8231693-8232192	B037_FSQEAZ0C9FS-01	Raw	1.44649	19
chr12:8237401-8237900	B037_FSQEAZ0C9FS-01	Raw	1.39878	48
chr12:9331021-9331520	B037_FSQEAZ0C9FS-01	Raw	1.26718	33
chr12:9331066-9331565	B037_FSQEAZ0C9FS-01	Raw	1.27181	33.25
chr12:9331114-9331613	B037_FSQEAZ0C9FS-01	Raw	1.27639	33.5
chr12:11486522-11487021	B037_FSQEAZ0C9FS-01	Raw	1.32533	51.25
chr12:12813018-12813517	B037_FSQEAZ0C9FS-01	Raw	1.36524	147.5
chr12:12916154-12916653	B037_FSQEAZ0C9FS-01	Raw	1.31924	62.75
chr12:14630061-14630560	B037_FSQEAZ0C9FS-01	Raw	1.22036	38.25
chr12:26884842-26885341	B037_FSQEAZ0C9FS-01	Raw	1.26686	55.75
chr12:26884881-26885380	B037_FSQEAZ0C9FS-01	Raw	1.26135	54.5
chr12:26884920-26885419	B037_FSQEAZ0C9FS-01	Raw	1.26184	52.25
chr12:40107475-40107974	B037_FSQEAZ0C9FS-01	Raw	1.41657	60
chr12:44948667-44949166	B037_FSQEAZ0C9FS-01	Raw	1.40563	30.75
chr12:47742170-47742669	B037_FSQEAZ0C9FS-01	Raw	1.31466	30.75
chr12:47779234-47779733	B037_FSQEAZ0C9FS-01	Raw	1.52111	68.75
chr12:48814493-48814992	B037_FSQEAZ0C9FS-01	Raw	1.10345	36
chr12:48814522-48815021	B037_FSQEAZ0C9FS-01	Raw	1.09965	36.5
chr12:48814565-48815064	B037_FSQEAZ0C9FS-01	Raw	1.09451	37
chr12:49235095-49235594	B037_FSQEAZ0C9FS-01	Raw	1.29321	54
chr12:49644490-49644989	B037_FSQEAZ0C9FS-01	Raw	1.36597	78.25
chr12:49707486-49707985	B037_FSQEAZ0C9FS-01	Raw	1.35504	395
chr12:49741040-49741539	B037_FSQEAZ0C9FS-01	Raw	1.36448	342.5
chr12:50055925-50056424	B037_FSQEAZ0C9FS-01	Raw	1.33555	47.75
chr12:51047612-51048111	B037_FSQEAZ0C9FS-01	Raw	1.41808	126
chr12:51047655-51048154	B037_FSQEAZ0C9FS-01	Raw	1.40088	141.25
chr12:51047702-51048201	B037_FSQEAZ0C9FS-01	Raw	1.37338	176
chr12:51341339-51341838	B037_FSQEAZ0C9FS-01	Raw	1.36254	48.5
chr12:51531851-51532350	B037_FSQEAZ0C9FS-01	Raw	1.45726	33.75
chr12:51980264-51980763	B037_FSQEAZ0C9FS-01	Raw	1.3117	55
chr12:52327366-52327865	B037_FSQEAZ0C9FS-01	Raw	1.14018	35.5
chr12:52327424-52327923	B037_FSQEAZ0C9FS-01	Raw	1.13742	36
chr12:52327471-52327970	B037_FSQEAZ0C9FS-01	Raw	1.12735	35.5
chr12:52980791-52981290	B037_FSQEAZ0C9FS-01	Raw	1.37573	64.25
chr12:53099363-53099862	B037_FSQEAZ0C9FS-01	Raw	1.23556	66.5
chr12:53159265-53159764	B037_FSQEAZ0C9FS-01	Raw	1.37055	82.25
chr12:53159308-53159807	B037_FSQEAZ0C9FS-01	Raw	1.36074	80.75
chr12:53159351-53159850	B037_FSQEAZ0C9FS-01	Raw	1.36615	79.75
chr12:53321395-53321894	B037_FSQEAZ0C9FS-01	Raw	1.308	164.75
chr12:53321447-53321946	B037_FSQEAZ0C9FS-01	Raw	1.31631	135.5
chr12:53321496-53321995	B037_FSQEAZ0C9FS-01	Raw	1.31085	117.25
chr12:53675912-53676411	B037_FSQEAZ0C9FS-01	Raw	1.35231	257.75
chr12:53675970-53676469	B037_FSQEAZ0C9FS-01	Raw	1.3554	249
chr12:53676027-53676526	B037_FSQEAZ0C9FS-01	Raw	1.34625	244.5
chr12:53701708-53702207	B037_FSQEAZ0C9FS-01	Raw	1.23423	46
chr12:53746482-53746981	B037_FSQEAZ0C9FS-01	Raw	1.37246	107.25
chr12:53746559-53747058	B037_FSQEAZ0C9FS-01	Raw	1.37378	107.5
chr12:53746634-53747133	B037_FSQEAZ0C9FS-01	Raw	1.37378	107.5
chr12:54032492-54032991	B037_FSQEAZ0C9FS-01	Raw	1.36535	24.25
chr12:54201221-54201720	B037_FSQEAZ0C9FS-01	Raw	1.34514	50.75
chr12:54201255-54201754	B037_FSQEAZ0C9FS-01	Raw	1.34514	50.75
chr12:54201295-54201794	B037_FSQEAZ0C9FS-01	Raw	1.34514	50.75
chr12:54207687-54208186	B037_FSQEAZ0C9FS-01	Raw	1.37994	46
chr12:54207731-54208230	B037_FSQEAZ0C9FS-01	Raw	1.37994	46
chr12:54207772-54208271	B037_FSQEAZ0C9FS-01	Raw	1.37994	46
chr12:54214589-54215088	B037_FSQEAZ0C9FS-01	Raw	1.30046	150
chr12:54214651-54215150	B037_FSQEAZ0C9FS-01	Raw	1.29489	152.75
chr12:54214711-54215210	B037_FSQEAZ0C9FS-01	Raw	1.28817	153
chr12:54399175-54399674	B037_FSQEAZ0C9FS-01	Raw	1.36546	73.5
chr12:54399223-54399722	B037_FSQEAZ0C9FS-01	Raw	1.3771	75
chr12:54399271-54399770	B037_FSQEAZ0C9FS-01	Raw	1.37901	75.25
chr12:54579642-54580141	B037_FSQEAZ0C9FS-01	Raw	1.26203	38.75
chr12:56987468-56987967	B037_FSQEAZ0C9FS-01	Raw	1.29875	31.5
chr12:57239002-57239501	B037_FSQEAZ0C9FS-01	Raw	1.25038	134.25
chr12:57239068-57239567	B037_FSQEAZ0C9FS-01	Raw	1.25602	134.5
chr12:57782438-57782937	B037_FSQEAZ0C9FS-01	Raw	1.3349	115.75
chr12:57905202-57905701	B037_FSQEAZ0C9FS-01	Raw	1.2271	81.5
chr12:57905266-57905765	B037_FSQEAZ0C9FS-01	Raw	1.2271	81.5
chr12:57905338-57905837	B037_FSQEAZ0C9FS-01	Raw	1.22511	81.25
chr12:65556658-65557157	B037_FSQEAZ0C9FS-01	Raw	0.993311	15
chr12:69290861-69291360	B037_FSQEAZ0C9FS-01	Raw	1.38701	73.75
chr12:69290919-69291418	B037_FSQEAZ0C9FS-01	Raw	1.3852	73.5
chr12:69290980-69291479	B037_FSQEAZ0C9FS-01	Raw	1.37581	73.5
chr12:77010825-77011324	B037_FSQEAZ0C9FS-01	Raw	1.4466	11.75
chr12:77010873-77011372	B037_FSQEAZ0C9FS-01	Raw	1.435	11.5
chr12:77010914-77011413	B037_FSQEAZ0C9FS-01	Raw	1.435	11.5
chr12:82358491-82358990	B037_FSQEAZ0C9FS-01	Raw	1.33799	375.25
chr12:82358576-82359075	B037_FSQEAZ0C9FS-01	Raw	1.33655	295.75
chr12:82358670-82359169	B037_FSQEAZ0C9FS-01	Raw	1.33882	261.5
chr12:106224048-106224547	B037_FSQEAZ0C9FS-01	Raw	1.19613	37
chr12:109093270-109093769	B037_FSQEAZ0C9FS-01	Raw	1.36336	252.25
chr12:109093318-109093817	B037_FSQEAZ0C9FS-01	Raw	1.36451	252.75
chr12:109093363-109093862	B037_FSQEAZ0C9FS-01	Raw	1.36894	252.5
chr12:109427955-109428454	B037_FSQEAZ0C9FS-01	Raw	1.40947	24.75
chr12:109775210-109775709	B037_FSQEAZ0C9FS-01	Raw	1.3126	18.5
chr12:109805222-109805721	B037_FSQEAZ0C9FS-01	Raw	1.23861	38
chr12:109845174-109845673	B037_FSQEAZ0C9FS-01	Raw	1.28254	67.75
chr12:109845230-109845729	B037_FSQEAZ0C9FS-01	Raw	1.27408	67.75
chr12:109845283-109845782	B037_FSQEAZ0C9FS-01	Raw	1.26398	65
chr12:110887889-110888388	B037_FSQEAZ0C9FS-01	Raw	1.32326	65
chr12:110887940-110888439	B037_FSQEAZ0C9FS-01	Raw	1.31061	64.75
chr12:110887985-110888484	B037_FSQEAZ0C9FS-01	Raw	1.31838	64.5
chr12:110894309-110894808	B037_FSQEAZ0C9FS-01	Raw	1.31902	31.5
chr12:110936969-110937468	B037_FSQEAZ0C9FS-01	Raw	1.30299	15
chr12:110936993-110937492	B037_FSQEAZ0C9FS-01	Raw	1.30299	15
chr12:110937036-110937535	B037_FSQEAZ0C9FS-01	Raw	1.30299	15
chr12:111396805-111397304	B037_FSQEAZ0C9FS-01	Raw	1.3364	91.25
chr12:111396864-111397363	B037_FSQEAZ0C9FS-01	Raw	1.30888	93.5
chr12:111396910-111397409	B037_FSQEAZ0C9FS-01	Raw	1.29386	94.25
chr12:112992696-112993195	B037_FSQEAZ0C9FS-01	Raw	1.35358	29.75
chr12:112992764-112993263	B037_FSQEAZ0C9FS-01	Raw	1.35358	29.75
chr12:113174314-113174813	B037_FSQEAZ0C9FS-01	Raw	1.34907	38.5
chr12:113980455-113980954	B037_FSQEAZ0C9FS-01	Raw	1.1547	6
chr12:117837166-117837665	B037_FSQEAZ0C9FS-01	Raw	1.26257	7.5
chr12:118376016-118376515	B037_FSQEAZ0C9FS-01	Raw	1.36995	144.5
chr12:120086772-120087271	B037_FSQEAZ0C9FS-01	Raw	1.35787	364.75
chr12:120086817-120087316	B037_FSQEAZ0C9FS-01	Raw	1.36715	392.5
chr12:120086870-120087369	B037_FSQEAZ0C9FS-01	Raw	1.35801	411.75
chr12:120201059-120201558	B037_FSQEAZ0C9FS-01	Raw	1.38495	391.75
chr12:120201099-120201598	B037_FSQEAZ0C9FS-01	Raw	1.3916	383
chr12:120201142-120201641	B037_FSQEAZ0C9FS-01	Raw	1.38923	364.75
chr12:120228274-120228773	B037_FSQEAZ0C9FS-01	Raw	1.42929	103.5
chr12:120430376-120430875	B037_FSQEAZ0C9FS-01	Raw	1.26494	76.25
chr12:120583333-120583832	B037_FSQEAZ0C9FS-01	Raw	1.23824	41.25
chr12:121499817-121500316	B037_FSQEAZ0C9FS-01	Raw	1.18716	28.75
chr12:121794069-121794568	B037_FSQEAZ0C9FS-01	Raw	1.35154	260.25
chr12:121794126-121794625	B037_FSQEAZ0C9FS-01	Raw	1.34404	254.25
chr12:121794184-121794683	B037_FSQEAZ0C9FS-01	Raw	1.33542	253.5
chr12:122054206-122054705	B037_FSQEAZ0C9FS-01	Raw	1.4186	101.75
chr12:122054251-122054750	B037_FSQEAZ0C9FS-01	Raw	1.4186	101.75
chr12:122054298-122054797	B037_FSQEAZ0C9FS-01	Raw	1.41177	102.75
chr12:125183083-125183582	B037_FSQEAZ0C9FS-01	Raw	1.2976	15.25
chr13:20163318-20163817	B037_FSQEAZ0C9FS-01	Raw	1.41029	65.75
chr13:24968297-24968796	B037_FSQEAZ0C9FS-01	Raw	1.14109	8
chr13:26930186-26930685	B037_FSQEAZ0C9FS-01	Raw	1.06957	13
chr13:26930242-26930741	B037_FSQEAZ0C9FS-01	Raw	1.05494	12.75
chr13:29362938-29363437	B037_FSQEAZ0C9FS-01	Raw	1.58828	9.5
chr13:29472298-29472797	B037_FSQEAZ0C9FS-01	Raw	0.97806	4.75
chr13:48037788-48038287	B037_FSQEAZ0C9FS-01	Raw	1.31714	269.5
chr13:48037844-48038343	B037_FSQEAZ0C9FS-01	Raw	1.32407	259.75
chr13:48037900-48038399	B037_FSQEAZ0C9FS-01	Raw	1.33336	258
chr13:48094900-48095399	B037_FSQEAZ0C9FS-01	Raw	1.35572	188.75
chr13:48094968-48095467	B037_FSQEAZ0C9FS-01	Raw	1.35498	191.5
chr13:48095032-48095531	B037_FSQEAZ0C9FS-01	Raw	1.35442	189.25
chr13:51286294-51286793	B037_FSQEAZ0C9FS-01	Raw	1.23207	14.25
chr13:51286336-51286835	B037_FSQEAZ0C9FS-01	Raw	1.23207	14.25
chr13:51286380-51286879	B037_FSQEAZ0C9FS-01	Raw	1.23207	14.25
chr13:52450457-52450956	B037_FSQEAZ0C9FS-01	Raw	1.2962	224
chr13:52450542-52451041	B037_FSQEAZ0C9FS-01	Raw	1.2901	220.25
chr13:52450569-52451068	B037_FSQEAZ0C9FS-01	Raw	1.29046	220.25
chr13:98445280-98445779	B037_FSQEAZ0C9FS-01	Raw	1.38726	78
chr13:99176505-99177004	B037_FSQEAZ0C9FS-01	Raw	1.32524	55
chr13:99436739-99437238	B037_FSQEAZ0C9FS-01	Raw	1.40233	177.5
chr13:99436802-99437301	B037_FSQEAZ0C9FS-01	Raw	1.38791	179.5
chr13:99436875-99437374	B037_FSQEAZ0C9FS-01	Raw	1.38169	178.5
chr13:112942600-112943099	B037_FSQEAZ0C9FS-01	Raw	1.41342	132
chr13:112942645-112943144	B037_FSQEAZ0C9FS-01	Raw	1.41236	135.75
chr13:112942691-112943190	B037_FSQEAZ0C9FS-01	Raw	1.41801	137.25
chr13:114226673-114227172	B037_FSQEAZ0C9FS-01	Raw	1.36982	62.5
chr14:20305772-20306271	B037_FSQEAZ0C9FS-01	Raw	1.40067	61.5
chr14:21092348-21092847	B037_FSQEAZ0C9FS-01	Raw	1.3011	164
chr14:21092409-21092908	B037_FSQEAZ0C9FS-01	Raw	1.30431	163.75
chr14:21092475-21092974	B037_FSQEAZ0C9FS-01	Raw	1.30525	164
chr14:22556879-22557378	B037_FSQEAZ0C9FS-01	Raw	1.42356	153.25
chr14:22557097-22557596	B037_FSQEAZ0C9FS-01	Raw	1.38188	136
chr14:22852971-22853470	B037_FSQEAZ0C9FS-01	Raw	1.35643	81.75
chr14:22853010-22853509	B037_FSQEAZ0C9FS-01	Raw	1.35643	81.75
chr14:22872443-22872942	B037_FSQEAZ0C9FS-01	Raw	1.34503	37.25
chr14:22872493-22872992	B037_FSQEAZ0C9FS-01	Raw	1.31355	34.5
chr14:22872536-22873035	B037_FSQEAZ0C9FS-01	Raw	1.3164	31
chr14:23120655-23121154	B037_FSQEAZ0C9FS-01	Raw	1.08403	57
chr14:23120717-23121216	B037_FSQEAZ0C9FS-01	Raw	1.08035	56.75
chr14:23120782-23121281	B037_FSQEAZ0C9FS-01	Raw	1.07291	56.25
chr14:23953950-23954449	B037_FSQEAZ0C9FS-01	Raw	1.29139	43.5
chr14:24431683-24432182	B037_FSQEAZ0C9FS-01	Raw	1.33576	89.75
chr14:24678844-24679343	B037_FSQEAZ0C9FS-01	Raw	1.33809	31.75
chr14:49861914-49862413	B037_FSQEAZ0C9FS-01	Raw	1.45984	107
chr14:49861983-49862482	B037_FSQEAZ0C9FS-01	Raw	1.44195	109.75
chr14:49862046-49862545	B037_FSQEAZ0C9FS-01	Raw	1.44051	113.75
chr14:55270974-55271473	B037_FSQEAZ0C9FS-01	Raw	1.24279	258.25
chr14:55271024-55271523	B037_FSQEAZ0C9FS-01	Raw	1.23199	262.75
chr14:55271072-55271571	B037_FSQEAZ0C9FS-01	Raw	1.22444	265.25
chr14:68843888-68844387	B037_FSQEAZ0C9FS-01	Raw	1.43038	35.75
chr14:69129207-69129706	B037_FSQEAZ0C9FS-01	Raw	1.39331	41
chr14:69726885-69727384	B037_FSQEAZ0C9FS-01	Raw	1.30361	57
chr14:70817546-70818045	B037_FSQEAZ0C9FS-01	Raw	1.40411	109.5
chr14:70817587-70818086	B037_FSQEAZ0C9FS-01	Raw	1.4076	109.25
chr14:70817633-70818132	B037_FSQEAZ0C9FS-01	Raw	1.4076	109.25
chr14:74251464-74251963	B037_FSQEAZ0C9FS-01	Raw	1.29035	40
chr14:74257370-74257869	B037_FSQEAZ0C9FS-01	Raw	1.34014	117.5
chr14:74362254-74362753	B037_FSQEAZ0C9FS-01	Raw	1.24907	24
chr14:75296026-75296525	B037_FSQEAZ0C9FS-01	Raw	1.20342	80
chr14:76913525-76914024	B037_FSQEAZ0C9FS-01	Raw	1.40332	38.5
chr14:77862127-77862626	B037_FSQEAZ0C9FS-01	Raw	0.980884	6.25
chr14:81170504-81171003	B037_FSQEAZ0C9FS-01	Raw	1.30821	87.25
chr14:90235278-90235777	B037_FSQEAZ0C9FS-01	Raw	1.00104	20.25
chr14:90399398-90399897	B037_FSQEAZ0C9FS-01	Raw	1.34653	148
chr14:90399474-90399973	B037_FSQEAZ0C9FS-01	Raw	1.34653	148
chr14:90399540-90400039	B037_FSQEAZ0C9FS-01	Raw	1.34653	148
chr14:90697524-90698023	B037_FSQEAZ0C9FS-01	Raw	1.37098	41.25
chr14:91323518-91324017	B037_FSQEAZ0C9FS-01	Raw	1.42561	113.75
chr14:91418726-91419225	B037_FSQEAZ0C9FS-01	Raw	1.38584	94
chr14:93892879-93893378	B037_FSQEAZ0C9FS-01	Raw	1.06794	11
chr14:94001710-94002209	B037_FSQEAZ0C9FS-01	Raw	1.25811	28.5
chr14:94486154-94486653	B037_FSQEAZ0C9FS-01	Raw	1.07232	6.25
chr14:94486200-94486699	B037_FSQEAZ0C9FS-01	Raw	1.07232	6.25
chr14:94486241-94486740	B037_FSQEAZ0C9FS-01	Raw	1.07232	6.25
chr14:95560872-95561371	B037_FSQEAZ0C9FS-01	Raw	1.50477	46
chr14:96275452-96275951	B037_FSQEAZ0C9FS-01	Raw	1.72346	18.75
chr14:102524390-102524889	B037_FSQEAZ0C9FS-01	Raw	1.12123	119.75
chr14:103104859-103105358	B037_FSQEAZ0C9FS-01	Raw	1.29055	59.5
chr14:103921387-103921886	B037_FSQEAZ0C9FS-01	Raw	1.25009	165.25
chr14:104077825-104078324	B037_FSQEAZ0C9FS-01	Raw	1.4683	91.5
chr14:104077901-104078400	B037_FSQEAZ0C9FS-01	Raw	1.47097	92
chr14:104077965-104078464	B037_FSQEAZ0C9FS-01	Raw	1.4723	92.25
chr14:104708572-104709071	B037_FSQEAZ0C9FS-01	Raw	1.35975	66.5
chr14:104976040-104976539	B037_FSQEAZ0C9FS-01	Raw	1.24042	79
chr14:105045616-105046115	B037_FSQEAZ0C9FS-01	Raw	1.19104	147
chr14:105045671-105046170	B037_FSQEAZ0C9FS-01	Raw	1.1878	146.5
chr14:105045719-105046218	B037_FSQEAZ0C9FS-01	Raw	1.18469	146.75
chr14:105480736-105481235	B037_FSQEAZ0C9FS-01	Raw	1.24533	138.25
chr14:105480782-105481281	B037_FSQEAZ0C9FS-01	Raw	1.23506	142.25
chr14:105480830-105481329	B037_FSQEAZ0C9FS-01	Raw	1.23166	143.5
chr15:34367499-34367998	B037_FSQEAZ0C9FS-01	Raw	1.42142	205
chr15:38817623-38818122	B037_FSQEAZ0C9FS-01	Raw	1.50612	25.25
chr15:40045032-40045531	B037_FSQEAZ0C9FS-01	Raw	1.09746	64.75
chr15:40274550-40275049	B037_FSQEAZ0C9FS-01	Raw	1.32636	71.5
chr15:40274614-40275113	B037_FSQEAZ0C9FS-01	Raw	1.31846	72.25
chr15:40274683-40275182	B037_FSQEAZ0C9FS-01	Raw	1.32751	72.5
chr15:45117964-45118463	B037_FSQEAZ0C9FS-01	Raw	1.31773	92.25
chr15:45118033-45118532	B037_FSQEAZ0C9FS-01	Raw	1.31773	92.25
chr15:45118104-45118603	B037_FSQEAZ0C9FS-01	Raw	1.32515	91.75
chr15:45430175-45430674	B037_FSQEAZ0C9FS-01	Raw	1.33935	85
chr15:50876823-50877322	B037_FSQEAZ0C9FS-01	Raw	1.11687	15
chr15:50876861-50877360	B037_FSQEAZ0C9FS-01	Raw	1.11687	15
chr15:50876906-50877405	B037_FSQEAZ0C9FS-01	Raw	1.11687	15
chr15:50885782-50886281	B037_FSQEAZ0C9FS-01	Raw	1.19909	92.75
chr15:51162798-51163297	B037_FSQEAZ0C9FS-01	Raw	1.05882	8.5
chr15:56245890-56246389	B037_FSQEAZ0C9FS-01	Raw	1.29495	97.75
chr15:56245966-56246465	B037_FSQEAZ0C9FS-01	Raw	1.31257	97.5
chr15:56246031-56246530	B037_FSQEAZ0C9FS-01	Raw	1.31629	97.25
chr15:58182486-58182985	B037_FSQEAZ0C9FS-01	Raw	1.24164	4
chr15:63047874-63048373	B037_FSQEAZ0C9FS-01	Raw	1.1789	89.75
chr15:64153427-64153926	B037_FSQEAZ0C9FS-01	Raw	1.24608	93.75
chr15:64153481-64153980	B037_FSQEAZ0C9FS-01	Raw	1.2413	93
chr15:64153536-64154035	B037_FSQEAZ0C9FS-01	Raw	1.2413	93
chr15:64809855-64810354	B037_FSQEAZ0C9FS-01	Raw	1.35667	17.5
chr15:65517540-65518039	B037_FSQEAZ0C9FS-01	Raw	1.27805	126
chr15:66497636-66498135	B037_FSQEAZ0C9FS-01	Raw	1.27898	177.5
chr15:66619027-66619526	B037_FSQEAZ0C9FS-01	Raw	1.00401	9.25
chr15:66619067-66619566	B037_FSQEAZ0C9FS-01	Raw	1.00401	9.25
chr15:66619105-66619604	B037_FSQEAZ0C9FS-01	Raw	1.02598	9.5
chr15:66774279-66774778	B037_FSQEAZ0C9FS-01	Raw	1.38945	17.75
chr15:66851117-66851616	B037_FSQEAZ0C9FS-01	Raw	1.06472	49.5
chr15:66862778-66863277	B037_FSQEAZ0C9FS-01	Raw	1.29467	18.5
chr15:66903587-66904086	B037_FSQEAZ0C9FS-01	Raw	1.11338	45.5
chr15:67863336-67863835	B037_FSQEAZ0C9FS-01	Raw	1.18402	66.75
chr15:68306547-68307046	B037_FSQEAZ0C9FS-01	Raw	1.33102	17
chr15:68306590-68307089	B037_FSQEAZ0C9FS-01	Raw	1.36522	16.75
chr15:68306638-68307137	B037_FSQEAZ0C9FS-01	Raw	1.36522	16.75
chr15:68673941-68674440	B037_FSQEAZ0C9FS-01	Raw	1.11107	22.75
chr15:70487961-70488460	B037_FSQEAZ0C9FS-01	Raw	1.09941	34.75
chr15:73636371-73636870	B037_FSQEAZ0C9FS-01	Raw	1.39733	131.25
chr15:73908177-73908676	B037_FSQEAZ0C9FS-01	Raw	1.32468	18.75
chr15:73908211-73908710	B037_FSQEAZ0C9FS-01	Raw	1.32468	18.75
chr15:73908253-73908752	B037_FSQEAZ0C9FS-01	Raw	1.32468	18.75
chr15:73964603-73965102	B037_FSQEAZ0C9FS-01	Raw	1.36783	55.5
chr15:73964655-73965154	B037_FSQEAZ0C9FS-01	Raw	1.34925	56.75
chr15:73964711-73965210	B037_FSQEAZ0C9FS-01	Raw	1.35715	57.5
chr15:74382311-74382810	B037_FSQEAZ0C9FS-01	Raw	0.974734	33
chr15:74438649-74439148	B037_FSQEAZ0C9FS-01	Raw	1.39571	48.75
chr15:74621004-74621503	B037_FSQEAZ0C9FS-01	Raw	1.28637	66.5
chr15:74800043-74800542	B037_FSQEAZ0C9FS-01	Raw	1.04804	126
chr15:74800088-74800587	B037_FSQEAZ0C9FS-01	Raw	1.04296	125.25
chr15:74800133-74800632	B037_FSQEAZ0C9FS-01	Raw	1.04849	124.75
chr15:74950300-74950799	B037_FSQEAZ0C9FS-01	Raw	1.37921	53
chr15:75204666-75205165	B037_FSQEAZ0C9FS-01	Raw	1.28789	111.75
chr15:75204711-75205210	B037_FSQEAZ0C9FS-01	Raw	1.28789	111.75
chr15:75204755-75205254	B037_FSQEAZ0C9FS-01	Raw	1.28178	111.5
chr15:75299124-75299623	B037_FSQEAZ0C9FS-01	Raw	0.832066	7.75
chr15:75299213-75299712	B037_FSQEAZ0C9FS-01	Raw	0.832066	7.75
chr15:76147802-76148301	B037_FSQEAZ0C9FS-01	Raw	1.49026	15.75
chr15:76147849-76148348	B037_FSQEAZ0C9FS-01	Raw	1.41795	16.25
chr15:76147894-76148393	B037_FSQEAZ0C9FS-01	Raw	1.41795	16.25
chr15:77496754-77497253	B037_FSQEAZ0C9FS-01	Raw	1.17478	24.25
chr15:77543281-77543780	B037_FSQEAZ0C9FS-01	Raw	1.26332	47.75
chr15:77633400-77633899	B037_FSQEAZ0C9FS-01	Raw	0.76177	14.75
chr15:77959268-77959767	B037_FSQEAZ0C9FS-01	Raw	1.27522	36.25
chr15:77959318-77959817	B037_FSQEAZ0C9FS-01	Raw	1.27522	36.25
chr15:77959363-77959862	B037_FSQEAZ0C9FS-01	Raw	1.27522	36.25
chr15:79184329-79184828	B037_FSQEAZ0C9FS-01	Raw	1.27978	4.25
chr15:82540257-82540756	B037_FSQEAZ0C9FS-01	Raw	1.30949	339.25
chr15:82540356-82540855	B037_FSQEAZ0C9FS-01	Raw	1.31105	331.25
chr15:88904678-88905177	B037_FSQEAZ0C9FS-01	Raw	1.49343	317.5
chr15:89057379-89057878	B037_FSQEAZ0C9FS-01	Raw	1.33604	63
chr15:89057441-89057940	B037_FSQEAZ0C9FS-01	Raw	1.34563	64
chr15:89057500-89057999	B037_FSQEAZ0C9FS-01	Raw	1.35196	63.75
chr15:89206750-89207249	B037_FSQEAZ0C9FS-01	Raw	1.27453	29.5
chr15:89416196-89416695	B037_FSQEAZ0C9FS-01	Raw	1.13737	29.75
chr15:89760641-89761140	B037_FSQEAZ0C9FS-01	Raw	0.736462	21.25
chr15:89760671-89761170	B037_FSQEAZ0C9FS-01	Raw	0.736462	21.25
chr15:89760709-89761208	B037_FSQEAZ0C9FS-01	Raw	0.760912	21
chr15:89874864-89875363	B037_FSQEAZ0C9FS-01	Raw	1.28055	41.25
chr15:89874913-89875412	B037_FSQEAZ0C9FS-01	Raw	1.28055	41.25
chr15:89874957-89875456	B037_FSQEAZ0C9FS-01	Raw	1.28055	41.25
chr15:90319894-90320393	B037_FSQEAZ0C9FS-01	Raw	1.2021	48.75
chr15:90319960-90320459	B037_FSQEAZ0C9FS-01	Raw	1.2021	48.75
chr15:90320009-90320508	B037_FSQEAZ0C9FS-01	Raw	1.2021	48.75
chr16:10658-11157	B037_FSQEAZ0C9FS-01	Raw	1.29988	59.75
chr16:10739-11238	B037_FSQEAZ0C9FS-01	Raw	1.29237	57.25
chr16:65610-66109	B037_FSQEAZ0C9FS-01	Raw	1.31234	76.75
chr16:96832-97331	B037_FSQEAZ0C9FS-01	Raw	1.33757	141.5
chr16:2340652-2341151	B037_FSQEAZ0C9FS-01	Raw	1.1538	184
chr16:2340739-2341238	B037_FSQEAZ0C9FS-01	Raw	1.16236	175
chr16:2340767-2341266	B037_FSQEAZ0C9FS-01	Raw	1.18027	171
chr16:2340784-2341283	B037_FSQEAZ0C9FS-01	Raw	1.18633	169.25
chr16:2501133-2501632	B037_FSQEAZ0C9FS-01	Raw	1.29041	77.25
chr16:2868292-2868791	B037_FSQEAZ0C9FS-01	Raw	1.12255	100.25
chr16:2874779-2875278	B037_FSQEAZ0C9FS-01	Raw	1.05139	62.25
chr16:4253843-4254342	B037_FSQEAZ0C9FS-01	Raw	1.39087	479
chr16:4253851-4254350	B037_FSQEAZ0C9FS-01	Raw	1.39193	474.75
chr16:4253927-4254426	B037_FSQEAZ0C9FS-01	Raw	1.39289	398.75
chr16:4254007-4254506	B037_FSQEAZ0C9FS-01	Raw	1.39826	307
chr16:4254020-4254519	B037_FSQEAZ0C9FS-01	Raw	1.39449	282.75
chr16:4288331-4288830	B037_FSQEAZ0C9FS-01	Raw	1.39625	58.75
chr16:4624161-4624660	B037_FSQEAZ0C9FS-01	Raw	1.37166	146.25
chr16:5084724-5085223	B037_FSQEAZ0C9FS-01	Raw	1.29088	16.5
chr16:8567542-8568041	B037_FSQEAZ0C9FS-01	Raw	1.21482	94.75
chr16:8567581-8568080	B037_FSQEAZ0C9FS-01	Raw	1.21975	94.5
chr16:8567629-8568128	B037_FSQEAZ0C9FS-01	Raw	1.21785	94.25
chr16:8567648-8568147	B037_FSQEAZ0C9FS-01	Raw	1.21593	94
chr16:8567673-8568172	B037_FSQEAZ0C9FS-01	Raw	1.21593	94
chr16:8880181-8880680	B037_FSQEAZ0C9FS-01	Raw	1.36625	65.75
chr16:10918678-10919177	B037_FSQEAZ0C9FS-01	Raw	0.889513	17
chr16:10963950-10964449	B037_FSQEAZ0C9FS-01	Raw	1.41817	45
chr16:11396116-11396615	B037_FSQEAZ0C9FS-01	Raw	1.09282	26.25
chr16:11396164-11396663	B037_FSQEAZ0C9FS-01	Raw	1.09282	26.25
chr16:11396207-11396706	B037_FSQEAZ0C9FS-01	Raw	1.09282	26.25
chr16:12455195-12455694	B037_FSQEAZ0C9FS-01	Raw	1.04447	5.5
chr16:13919601-13920100	B037_FSQEAZ0C9FS-01	Raw	1.33132	416.25
chr16:15219836-15220335	B037_FSQEAZ0C9FS-01	Raw	1.17803	1.75
chr16:15219868-15220367	B037_FSQEAZ0C9FS-01	Raw	1.17803	1.75
chr16:15219910-15220409	B037_FSQEAZ0C9FS-01	Raw	1.17803	1.75
chr16:19086366-19086865	B037_FSQEAZ0C9FS-01	Raw	0.978619	56
chr16:19086411-19086910	B037_FSQEAZ0C9FS-01	Raw	0.975487	56.5
chr16:19086457-19086956	B037_FSQEAZ0C9FS-01	Raw	0.971495	56.25
chr16:19886143-19886642	B037_FSQEAZ0C9FS-01	Raw	1.39929	72.75
chr16:19886187-19886686	B037_FSQEAZ0C9FS-01	Raw	1.39929	72.75
chr16:19886232-19886731	B037_FSQEAZ0C9FS-01	Raw	1.39929	72.75
chr16:21554702-21555201	B037_FSQEAZ0C9FS-01	Raw	1.34145	116
chr16:21554748-21555247	B037_FSQEAZ0C9FS-01	Raw	1.34145	116
chr16:21554805-21555304	B037_FSQEAZ0C9FS-01	Raw	1.34217	115.25
chr16:22000876-22001375	B037_FSQEAZ0C9FS-01	Raw	1.35616	33.75
chr16:22000919-22001418	B037_FSQEAZ0C9FS-01	Raw	1.35616	33.75
chr16:22000960-22001459	B037_FSQEAZ0C9FS-01	Raw	1.37359	33
chr16:25225149-25225648	B037_FSQEAZ0C9FS-01	Raw	1.49951	19.5
chr16:25225184-25225683	B037_FSQEAZ0C9FS-01	Raw	1.49951	19.5
chr16:25225225-25225724	B037_FSQEAZ0C9FS-01	Raw	1.49951	19.5
chr16:27457053-27457552	B037_FSQEAZ0C9FS-01	Raw	1.27197	40
chr16:28945440-28945939	B037_FSQEAZ0C9FS-01	Raw	1.20635	69.25
chr16:28945496-28945995	B037_FSQEAZ0C9FS-01	Raw	1.22405	74
chr16:28945557-28946056	B037_FSQEAZ0C9FS-01	Raw	1.217	73.25
chr16:30409362-30409861	B037_FSQEAZ0C9FS-01	Raw	1.32798	76.75
chr16:30409401-30409900	B037_FSQEAZ0C9FS-01	Raw	1.33253	76.25
chr16:30409442-30409941	B037_FSQEAZ0C9FS-01	Raw	1.33253	76.25
chr16:30984870-30985369	B037_FSQEAZ0C9FS-01	Raw	1.17142	41.25
chr16:34587957-34588456	B037_FSQEAZ0C9FS-01	Raw	1.27657	1.5
chr16:46929645-46930144	B037_FSQEAZ0C9FS-01	Raw	1.08604	13
chr16:48156672-48157171	B037_FSQEAZ0C9FS-01	Raw	1.10526	22.75
chr16:48623133-48623632	B037_FSQEAZ0C9FS-01	Raw	1.36157	90.75
chr16:48630352-48630851	B037_FSQEAZ0C9FS-01	Raw	0.948245	52.5
chr16:50024728-50025227	B037_FSQEAZ0C9FS-01	Raw	1.17997	221.5
chr16:50024783-50025282	B037_FSQEAZ0C9FS-01	Raw	1.16425	227.75
chr16:50024832-50025331	B037_FSQEAZ0C9FS-01	Raw	1.15722	230.5
chr16:50806131-50806630	B037_FSQEAZ0C9FS-01	Raw	1.52104	71.25
chr16:53510381-53510880	B037_FSQEAZ0C9FS-01	Raw	1.23018	30
chr16:55464945-55465444	B037_FSQEAZ0C9FS-01	Raw	0.883539	29.75
chr16:55465019-55465518	B037_FSQEAZ0C9FS-01	Raw	0.891524	30
chr16:55465092-55465591	B037_FSQEAZ0C9FS-01	Raw	0.899423	30.25
chr16:56318237-56318736	B037_FSQEAZ0C9FS-01	Raw	1.01345	27.75
chr16:56701969-56702468	B037_FSQEAZ0C9FS-01	Raw	1.28097	121.5
chr16:56964477-56964976	B037_FSQEAZ0C9FS-01	Raw	1.29475	111
chr16:57462354-57462853	B037_FSQEAZ0C9FS-01	Raw	1.38397	141
chr16:57519690-57520189	B037_FSQEAZ0C9FS-01	Raw	1.36612	56.5
chr16:57576302-57576801	B037_FSQEAZ0C9FS-01	Raw	1.27725	37
chr16:57648879-57649378	B037_FSQEAZ0C9FS-01	Raw	1.16259	67.5
chr16:57648954-57649453	B037_FSQEAZ0C9FS-01	Raw	1.16259	67.5
chr16:57649038-57649537	B037_FSQEAZ0C9FS-01	Raw	1.16259	67.5
chr16:57757122-57757621	B037_FSQEAZ0C9FS-01	Raw	1.21798	64.5
chr16:66483656-66484155	B037_FSQEAZ0C9FS-01	Raw	1.24478	41
chr16:67481089-67481588	B037_FSQEAZ0C9FS-01	Raw	1.2944	229.75
chr16:67520962-67521461	B037_FSQEAZ0C9FS-01	Raw	1.43929	148.25
chr16:67521423-67521922	B037_FSQEAZ0C9FS-01	Raw	1.29284	96.75
chr16:67816471-67816970	B037_FSQEAZ0C9FS-01	Raw	1.34063	139.25
chr16:67993154-67993653	B037_FSQEAZ0C9FS-01	Raw	1.24655	125.75
chr16:68520468-68520967	B037_FSQEAZ0C9FS-01	Raw	1.32144	147
chr16:68520530-68521029	B037_FSQEAZ0C9FS-01	Raw	1.32346	147.5
chr16:68520591-68521090	B037_FSQEAZ0C9FS-01	Raw	1.32646	148.25
chr16:68528549-68529048	B037_FSQEAZ0C9FS-01	Raw	1.44386	111.75
chr16:69754773-69755272	B037_FSQEAZ0C9FS-01	Raw	1.33352	180.5
chr16:70164972-70165471	B037_FSQEAZ0C9FS-01	Raw	1.31929	19.75
chr16:70165014-70165513	B037_FSQEAZ0C9FS-01	Raw	1.31929	19.75
chr16:70165058-70165557	B037_FSQEAZ0C9FS-01	Raw	1.31929	19.75
chr16:70770977-70771476	B037_FSQEAZ0C9FS-01	Raw	1.28105	20.5
chr16:70771014-70771513	B037_FSQEAZ0C9FS-01	Raw	1.28105	20.5
chr16:70771048-70771547	B037_FSQEAZ0C9FS-01	Raw	1.28105	20.5
chr16:71610948-71611447	B037_FSQEAZ0C9FS-01	Raw	1.38127	37.5
chr16:72832438-72832937	B037_FSQEAZ0C9FS-01	Raw	0.53368	11.5
chr16:72832485-72832984	B037_FSQEAZ0C9FS-01	Raw	0.53368	11.5
chr16:72832534-72833033	B037_FSQEAZ0C9FS-01	Raw	0.53368	11.5
chr16:74709352-74709851	B037_FSQEAZ0C9FS-01	Raw	1.39527	48.25
chr16:74813018-74813517	B037_FSQEAZ0C9FS-01	Raw	1.40139	44.5
chr16:75199209-75199708	B037_FSQEAZ0C9FS-01	Raw	1.5321	60.75
chr16:75199267-75199766	B037_FSQEAZ0C9FS-01	Raw	1.5374	61.5
chr16:75199307-75199806	B037_FSQEAZ0C9FS-01	Raw	1.5374	61.5
chr16:75464571-75465070	B037_FSQEAZ0C9FS-01	Raw	1.31025	295.75
chr16:75464572-75465071	B037_FSQEAZ0C9FS-01	Raw	1.31025	295.75
chr16:75464633-75465132	B037_FSQEAZ0C9FS-01	Raw	1.30732	287
chr16:75464701-75465200	B037_FSQEAZ0C9FS-01	Raw	1.33489	273.5
chr16:75464719-75465218	B037_FSQEAZ0C9FS-01	Raw	1.34815	261.75
chr16:77235884-77236383	B037_FSQEAZ0C9FS-01	Raw	1.46706	94.5
chr16:77235971-77236470	B037_FSQEAZ0C9FS-01	Raw	1.47149	96.5
chr16:77236052-77236551	B037_FSQEAZ0C9FS-01	Raw	1.47197	97.75
chr16:81035448-81035947	B037_FSQEAZ0C9FS-01	Raw	1.3348	216.25
chr16:81403453-81403952	B037_FSQEAZ0C9FS-01	Raw	0.902086	39.5
chr16:83926584-83927083	B037_FSQEAZ0C9FS-01	Raw	1.16478	18.5
chr16:84186883-84187382	B037_FSQEAZ0C9FS-01	Raw	1.32756	118
chr16:84672249-84672748	B037_FSQEAZ0C9FS-01	Raw	1.22887	41.75
chr16:85610428-85610927	B037_FSQEAZ0C9FS-01	Raw	1.15706	103.75
chr16:85821289-85821788	B037_FSQEAZ0C9FS-01	Raw	1.20316	69
chr16:85821331-85821830	B037_FSQEAZ0C9FS-01	Raw	1.20047	68.75
chr16:85821371-85821870	B037_FSQEAZ0C9FS-01	Raw	1.19776	68.5
chr16:86563642-86564141	B037_FSQEAZ0C9FS-01	Raw	1.37951	113.75
chr16:86563718-86564217	B037_FSQEAZ0C9FS-01	Raw	1.3807	114
chr16:86563790-86564289	B037_FSQEAZ0C9FS-01	Raw	1.3807	114
chr16:87849910-87850409	B037_FSQEAZ0C9FS-01	Raw	1.15798	58.75
chr16:87909307-87909806	B037_FSQEAZ0C9FS-01	Raw	1.25798	47.75
chr16:88442935-88443434	B037_FSQEAZ0C9FS-01	Raw	1.40042	62.75
chr16:88737282-88737781	B037_FSQEAZ0C9FS-01	Raw	1.27143	108
chr16:89240699-89241198	B037_FSQEAZ0C9FS-01	Raw	1.35139	129.75
chr16:89860750-89861249	B037_FSQEAZ0C9FS-01	Raw	1.33894	75.75
chr16:90081866-90082365	B037_FSQEAZ0C9FS-01	Raw	1.17309	64
chr17:2244689-2245188	B037_FSQEAZ0C9FS-01	Raw	1.45336	62.5
chr17:2848720-2849219	B037_FSQEAZ0C9FS-01	Raw	1.30554	30
chr17:3913754-3914253	B037_FSQEAZ0C9FS-01	Raw	1.09384	71.75
chr17:5438962-5439461	B037_FSQEAZ0C9FS-01	Raw	1.34524	196
chr17:5439021-5439520	B037_FSQEAZ0C9FS-01	Raw	1.35676	189.25
chr17:5439080-5439579	B037_FSQEAZ0C9FS-01	Raw	1.35401	183.25
chr17:7687938-7688437	B037_FSQEAZ0C9FS-01	Raw	1.37077	186.25
chr17:7851685-7852184	B037_FSQEAZ0C9FS-01	Raw	1.36873	237.75
chr17:8383030-8383529	B037_FSQEAZ0C9FS-01	Raw	1.36826	197.5
chr17:8383088-8383587	B037_FSQEAZ0C9FS-01	Raw	1.36525	251.75
chr17:8383136-8383635	B037_FSQEAZ0C9FS-01	Raw	1.35922	270.75
chr17:10616449-10616948	B037_FSQEAZ0C9FS-01	Raw	1.16024	26.25
chr17:10845087-10845586	B037_FSQEAZ0C9FS-01	Raw	1.34853	39
chr17:13024391-13024890	B037_FSQEAZ0C9FS-01	Raw	1.4036	41.5
chr17:16689806-16690305	B037_FSQEAZ0C9FS-01	Raw	1.68507	6.25
chr17:17001668-17002167	B037_FSQEAZ0C9FS-01	Raw	1.49311	55.5
chr17:17001707-17002206	B037_FSQEAZ0C9FS-01	Raw	1.49311	55.5
chr17:17001746-17002245	B037_FSQEAZ0C9FS-01	Raw	1.49094	55.25
chr17:17355999-17356498	B037_FSQEAZ0C9FS-01	Raw	1.25078	43.5
chr17:17812143-17812642	B037_FSQEAZ0C9FS-01	Raw	1.32571	43.5
chr17:18217338-18217837	B037_FSQEAZ0C9FS-01	Raw	1.36568	30.5
chr17:18625440-18625939	B037_FSQEAZ0C9FS-01	Raw	1.24754	80
chr17:18625534-18626033	B037_FSQEAZ0C9FS-01	Raw	1.24754	80
chr17:18625627-18626126	B037_FSQEAZ0C9FS-01	Raw	1.267	74.75
chr17:21279928-21280427	B037_FSQEAZ0C9FS-01	Raw	1.2402	85
chr17:28726750-28727249	B037_FSQEAZ0C9FS-01	Raw	1.31608	133
chr17:28749938-28750437	B037_FSQEAZ0C9FS-01	Raw	1.29348	100.75
chr17:28750003-28750502	B037_FSQEAZ0C9FS-01	Raw	1.29348	100.75
chr17:28750076-28750575	B037_FSQEAZ0C9FS-01	Raw	1.28755	99
chr17:28902937-28903436	B037_FSQEAZ0C9FS-01	Raw	1.41816	323.25
chr17:29219349-29219848	B037_FSQEAZ0C9FS-01	Raw	1.19757	32.75
chr17:31842473-31842972	B037_FSQEAZ0C9FS-01	Raw	1.17624	33
chr17:32319372-32319871	B037_FSQEAZ0C9FS-01	Raw	1.23502	38.25
chr17:34199803-34200302	B037_FSQEAZ0C9FS-01	Raw	0.747252	19.25
chr17:34199873-34200372	B037_FSQEAZ0C9FS-01	Raw	0.747252	19.25
chr17:34199933-34200432	B037_FSQEAZ0C9FS-01	Raw	0.747252	19.25
chr17:34361395-34361894	B037_FSQEAZ0C9FS-01	Raw	0.889644	12.5
chr17:36148893-36149392	B037_FSQEAZ0C9FS-01	Raw	0.784257	11.75
chr17:38414647-38415146	B037_FSQEAZ0C9FS-01	Raw	1.29838	57.75
chr17:38491909-38492408	B037_FSQEAZ0C9FS-01	Raw	1.43529	50.5
chr17:38491966-38492465	B037_FSQEAZ0C9FS-01	Raw	1.43529	50.5
chr17:38492021-38492520	B037_FSQEAZ0C9FS-01	Raw	1.43529	50.5
chr17:38558043-38558542	B037_FSQEAZ0C9FS-01	Raw	1.27451	121.25
chr17:38584246-38584745	B037_FSQEAZ0C9FS-01	Raw	1.1356	33.75
chr17:38584289-38584788	B037_FSQEAZ0C9FS-01	Raw	1.14114	34
chr17:38584330-38584829	B037_FSQEAZ0C9FS-01	Raw	1.14114	34
chr17:38667462-38667961	B037_FSQEAZ0C9FS-01	Raw	0.991486	22.5
chr17:39244668-39245167	B037_FSQEAZ0C9FS-01	Raw	1.40162	48.25
chr17:39547834-39548333	B037_FSQEAZ0C9FS-01	Raw	1.32853	30.75
chr17:39621808-39622307	B037_FSQEAZ0C9FS-01	Raw	1.33091	99
chr17:39621868-39622367	B037_FSQEAZ0C9FS-01	Raw	1.33394	99.5
chr17:39621926-39622425	B037_FSQEAZ0C9FS-01	Raw	1.32422	100.75
chr17:40026940-40027439	B037_FSQEAZ0C9FS-01	Raw	1.36227	39.75
chr17:40560198-40560697	B037_FSQEAZ0C9FS-01	Raw	1.40856	77.75
chr17:40803466-40803965	B037_FSQEAZ0C9FS-01	Raw	1.36434	31.5
chr17:41549171-41549670	B037_FSQEAZ0C9FS-01	Raw	1.50105	68.5
chr17:41662550-41663049	B037_FSQEAZ0C9FS-01	Raw	1.35256	94
chr17:41662615-41663114	B037_FSQEAZ0C9FS-01	Raw	1.35256	94
chr17:41662680-41663179	B037_FSQEAZ0C9FS-01	Raw	1.35256	94
chr17:41801505-41802004	B037_FSQEAZ0C9FS-01	Raw	1.42033	31
chr17:42024793-42025292	B037_FSQEAZ0C9FS-01	Raw	1.17189	66.25
chr17:42024841-42025340	B037_FSQEAZ0C9FS-01	Raw	1.23111	66.25
chr17:42024886-42025385	B037_FSQEAZ0C9FS-01	Raw	1.2725	65.5
chr17:42322712-42323211	B037_FSQEAZ0C9FS-01	Raw	1.44156	153
chr17:43334086-43334585	B037_FSQEAZ0C9FS-01	Raw	1.2404	40.5
chr17:43334133-43334632	B037_FSQEAZ0C9FS-01	Raw	1.2404	40.5
chr17:43334182-43334681	B037_FSQEAZ0C9FS-01	Raw	1.24449	40
chr17:43483522-43484021	B037_FSQEAZ0C9FS-01	Raw	1.25335	228.25
chr17:43677837-43678336	B037_FSQEAZ0C9FS-01	Raw	1.22254	48.5
chr17:43760243-43760742	B037_FSQEAZ0C9FS-01	Raw	1.37669	45.75
chr17:43760315-43760814	B037_FSQEAZ0C9FS-01	Raw	1.38566	45.5
chr17:43760386-43760885	B037_FSQEAZ0C9FS-01	Raw	1.38251	45.25
chr17:43846188-43846687	B037_FSQEAZ0C9FS-01	Raw	1.26333	49
chr17:44533393-44533892	B037_FSQEAZ0C9FS-01	Raw	1.22091	37
chr17:44533446-44533945	B037_FSQEAZ0C9FS-01	Raw	1.23062	37.5
chr17:44533497-44533996	B037_FSQEAZ0C9FS-01	Raw	1.23062	37.5
chr17:44779008-44779507	B037_FSQEAZ0C9FS-01	Raw	1.38273	77.5
chr17:44779037-44779536	B037_FSQEAZ0C9FS-01	Raw	1.38643	78
chr17:44779055-44779554	B037_FSQEAZ0C9FS-01	Raw	1.38827	78.25
chr17:45135123-45135622	B037_FSQEAZ0C9FS-01	Raw	1.35871	242.5
chr17:45135189-45135688	B037_FSQEAZ0C9FS-01	Raw	1.33353	250.75
chr17:45135256-45135755	B037_FSQEAZ0C9FS-01	Raw	1.33282	251.5
chr17:45197751-45198250	B037_FSQEAZ0C9FS-01	Raw	1.18687	85.25
chr17:45385404-45385903	B037_FSQEAZ0C9FS-01	Raw	1.30771	46.5
chr17:45385449-45385948	B037_FSQEAZ0C9FS-01	Raw	1.30771	46.5
chr17:45385496-45385995	B037_FSQEAZ0C9FS-01	Raw	1.30084	46
chr17:47001012-47001511	B037_FSQEAZ0C9FS-01	Raw	1.45832	29.75
chr17:47001067-47001566	B037_FSQEAZ0C9FS-01	Raw	1.45832	29.75
chr17:47001119-47001618	B037_FSQEAZ0C9FS-01	Raw	1.45832	29.75
chr17:47229610-47230109	B037_FSQEAZ0C9FS-01	Raw	1.38425	35.25
chr17:47229672-47230171	B037_FSQEAZ0C9FS-01	Raw	1.3526	35.75
chr17:47229731-47230230	B037_FSQEAZ0C9FS-01	Raw	1.33776	36
chr17:47698762-47699261	B037_FSQEAZ0C9FS-01	Raw	1.38131	35
chr17:47970573-47971072	B037_FSQEAZ0C9FS-01	Raw	1.25023	340.75
chr17:48618503-48619002	B037_FSQEAZ0C9FS-01	Raw	1.31224	57.75
chr17:49556252-49556751	B037_FSQEAZ0C9FS-01	Raw	1.21777	58
chr17:49569994-49570493	B037_FSQEAZ0C9FS-01	Raw	1.41575	174.75
chr17:49708137-49708636	B037_FSQEAZ0C9FS-01	Raw	1.37758	243
chr17:50026754-50027253	B037_FSQEAZ0C9FS-01	Raw	1.25059	36.75
chr17:50139810-50140309	B037_FSQEAZ0C9FS-01	Raw	1.35302	67.75
chr17:50200373-50200872	B037_FSQEAZ0C9FS-01	Raw	1.33423	83.25
chr17:50200420-50200919	B037_FSQEAZ0C9FS-01	Raw	1.32231	87.5
chr17:50200459-50200958	B037_FSQEAZ0C9FS-01	Raw	1.30141	89.25
chr17:50200602-50201101	B037_FSQEAZ0C9FS-01	Raw	1.29962	89
chr17:50397353-50397852	B037_FSQEAZ0C9FS-01	Raw	1.28054	152.75
chr17:50783019-50783518	B037_FSQEAZ0C9FS-01	Raw	1.0792	46.5
chr17:50783077-50783576	B037_FSQEAZ0C9FS-01	Raw	1.0792	46.5
chr17:50783136-50783635	B037_FSQEAZ0C9FS-01	Raw	1.0792	46.5
chr17:55526282-55526781	B037_FSQEAZ0C9FS-01	Raw	1.17631	15
chr17:55526322-55526821	B037_FSQEAZ0C9FS-01	Raw	1.17631	15
chr17:55526362-55526861	B037_FSQEAZ0C9FS-01	Raw	1.17631	15
chr17:56960871-56961370	B037_FSQEAZ0C9FS-01	Raw	1.3983	157.5
chr17:57242992-57243491	B037_FSQEAZ0C9FS-01	Raw	1.25061	48.5
chr17:57243057-57243556	B037_FSQEAZ0C9FS-01	Raw	1.25373	48.75
chr17:57243122-57243621	B037_FSQEAZ0C9FS-01	Raw	1.25373	48.75
chr17:57671831-57672330	B037_FSQEAZ0C9FS-01	Raw	1.2338	28.75
chr17:57892409-57892908	B037_FSQEAZ0C9FS-01	Raw	1.23573	38.75
chr17:58587532-58588031	B037_FSQEAZ0C9FS-01	Raw	1.3818	41.25
chr17:58587573-58588072	B037_FSQEAZ0C9FS-01	Raw	1.3818	41.25
chr17:58587621-58588120	B037_FSQEAZ0C9FS-01	Raw	1.3818	41.25
chr17:62065877-62066376	B037_FSQEAZ0C9FS-01	Raw	1.33041	183.75
chr17:63919140-63919639	B037_FSQEAZ0C9FS-01	Raw	1.491	48
chr17:64919274-64919773	B037_FSQEAZ0C9FS-01	Raw	1.15756	142.75
chr17:68172295-68172794	B037_FSQEAZ0C9FS-01	Raw	1.48549	30
chr17:68172345-68172844	B037_FSQEAZ0C9FS-01	Raw	1.49303	30.5
chr17:68172399-68172898	B037_FSQEAZ0C9FS-01	Raw	1.49303	30.5
chr17:73255568-73256067	B037_FSQEAZ0C9FS-01	Raw	1.23627	16.25
chr17:73255610-73256109	B037_FSQEAZ0C9FS-01	Raw	1.23627	16.25
chr17:73255659-73256158	B037_FSQEAZ0C9FS-01	Raw	1.23627	16.25
chr17:74210283-74210782	B037_FSQEAZ0C9FS-01	Raw	1.48317	73
chr17:74210335-74210834	B037_FSQEAZ0C9FS-01	Raw	1.48028	73.75
chr17:74210377-74210876	B037_FSQEAZ0C9FS-01	Raw	1.48521	74.5
chr17:74368170-74368669	B037_FSQEAZ0C9FS-01	Raw	1.41339	30.75
chr17:74368202-74368701	B037_FSQEAZ0C9FS-01	Raw	1.41339	30.75
chr17:74368233-74368732	B037_FSQEAZ0C9FS-01	Raw	1.41339	30.75
chr17:74457483-74457982	B037_FSQEAZ0C9FS-01	Raw	1.08298	27.25
chr17:74744535-74745034	B037_FSQEAZ0C9FS-01	Raw	1.0828	57
chr17:74791408-74791907	B037_FSQEAZ0C9FS-01	Raw	1.20814	66.25
chr17:75113983-75114482	B037_FSQEAZ0C9FS-01	Raw	1.37133	69
chr17:75515666-75516165	B037_FSQEAZ0C9FS-01	Raw	1.31875	112
chr17:75632800-75633299	B037_FSQEAZ0C9FS-01	Raw	1.34117	53
chr17:75632838-75633337	B037_FSQEAZ0C9FS-01	Raw	1.33819	52.75
chr17:75632880-75633379	B037_FSQEAZ0C9FS-01	Raw	1.34117	53
chr17:75749821-75750320	B037_FSQEAZ0C9FS-01	Raw	1.26071	65.25
chr17:76014140-76014639	B037_FSQEAZ0C9FS-01	Raw	1.31908	87.5
chr17:76397889-76398388	B037_FSQEAZ0C9FS-01	Raw	1.29616	39
chr17:76397932-76398431	B037_FSQEAZ0C9FS-01	Raw	1.27806	39.75
chr17:76397976-76398475	B037_FSQEAZ0C9FS-01	Raw	1.26953	39.25
chr17:76465916-76466415	B037_FSQEAZ0C9FS-01	Raw	1.33831	43.75
chr17:76523016-76523515	B037_FSQEAZ0C9FS-01	Raw	1.42204	81.25
chr17:76623816-76624315	B037_FSQEAZ0C9FS-01	Raw	1.33135	42
chr17:78112553-78113052	B037_FSQEAZ0C9FS-01	Raw	1.31615	50.5
chr17:78250734-78251233	B037_FSQEAZ0C9FS-01	Raw	1.30246	95
chr17:78250821-78251320	B037_FSQEAZ0C9FS-01	Raw	1.30776	99.25
chr17:78250913-78251412	B037_FSQEAZ0C9FS-01	Raw	1.34404	107
chr17:78421959-78422458	B037_FSQEAZ0C9FS-01	Raw	1.023	43.25
chr17:80005733-80006232	B037_FSQEAZ0C9FS-01	Raw	1.43778	50
chr17:80575191-80575690	B037_FSQEAZ0C9FS-01	Raw	1.36848	61.75
chr17:80575269-80575768	B037_FSQEAZ0C9FS-01	Raw	1.36848	61.75
chr17:80575346-80575845	B037_FSQEAZ0C9FS-01	Raw	1.36848	61.75
chr17:81101598-81102097	B037_FSQEAZ0C9FS-01	Raw	1.32042	165.5
chr17:81101676-81102175	B037_FSQEAZ0C9FS-01	Raw	1.32148	164
chr17:81101739-81102238	B037_FSQEAZ0C9FS-01	Raw	1.32245	164.25
chr17:82351699-82352198	B037_FSQEAZ0C9FS-01	Raw	1.33033	56
chr17:82351753-82352252	B037_FSQEAZ0C9FS-01	Raw	1.33309	56.25
chr17:82351795-82352294	B037_FSQEAZ0C9FS-01	Raw	1.33033	56
chr17:82781663-82782162	B037_FSQEAZ0C9FS-01	Raw	1.21704	77
chr17:82781711-82782210	B037_FSQEAZ0C9FS-01	Raw	1.21704	77
chr17:82781762-82782261	B037_FSQEAZ0C9FS-01	Raw	1.22785	76.5
chr18:839270-839769	B037_FSQEAZ0C9FS-01	Raw	1.26352	56.5
chr18:864724-865223	B037_FSQEAZ0C9FS-01	Raw	1.27737	20
chr18:3129206-3129705	B037_FSQEAZ0C9FS-01	Raw	1.49513	53.75
chr18:3245951-3246450	B037_FSQEAZ0C9FS-01	Raw	1.28376	91
chr18:11732892-11733391	B037_FSQEAZ0C9FS-01	Raw	1.24051	19.25
chr18:12038881-12039380	B037_FSQEAZ0C9FS-01	Raw	1.03879	44.75
chr18:21600768-21601267	B037_FSQEAZ0C9FS-01	Raw	1.18568	234.5
chr18:21600791-21601290	B037_FSQEAZ0C9FS-01	Raw	1.18893	201.25
chr18:21600808-21601307	B037_FSQEAZ0C9FS-01	Raw	1.18603	196
chr18:21611970-21612469	B037_FSQEAZ0C9FS-01	Raw	1.22595	101.75
chr18:45212664-45213163	B037_FSQEAZ0C9FS-01	Raw	0.937043	10.25
chr18:46173250-46173749	B037_FSQEAZ0C9FS-01	Raw	1.27802	75.75
chr18:50819787-50820286	B037_FSQEAZ0C9FS-01	Raw	1.278	54
chr18:50819836-50820335	B037_FSQEAZ0C9FS-01	Raw	1.278	54
chr18:50819885-50820384	B037_FSQEAZ0C9FS-01	Raw	1.26185	54.75
chr18:58764225-58764724	B037_FSQEAZ0C9FS-01	Raw	1.41116	63.5
chr18:62584204-62584703	B037_FSQEAZ0C9FS-01	Raw	1.34973	93.75
chr18:62584257-62584756	B037_FSQEAZ0C9FS-01	Raw	1.35506	93.75
chr18:62584305-62584804	B037_FSQEAZ0C9FS-01	Raw	1.35506	93.75
chr18:79644010-79644509	B037_FSQEAZ0C9FS-01	Raw	1.28325	39
chr19:506623-507122	B037_FSQEAZ0C9FS-01	Raw	1.29454	224.75
chr19:510543-511042	B037_FSQEAZ0C9FS-01	Raw	1.44649	197.75
chr19:921548-922047	B037_FSQEAZ0C9FS-01	Raw	1.39928	126.25
chr19:2155925-2156424	B037_FSQEAZ0C9FS-01	Raw	1.20278	58
chr19:2236161-2236660	B037_FSQEAZ0C9FS-01	Raw	1.3944	242.5
chr19:3429432-3429931	B037_FSQEAZ0C9FS-01	Raw	1.35837	38.25
chr19:3665768-3666267	B037_FSQEAZ0C9FS-01	Raw	1.38273	68.75
chr19:4400466-4400965	B037_FSQEAZ0C9FS-01	Raw	1.34073	286.75
chr19:4791020-4791519	B037_FSQEAZ0C9FS-01	Raw	1.32589	290.5
chr19:4803845-4804344	B037_FSQEAZ0C9FS-01	Raw	1.1872	44
chr19:5048144-5048643	B037_FSQEAZ0C9FS-01	Raw	1.34392	27
chr19:5048195-5048694	B037_FSQEAZ0C9FS-01	Raw	1.33829	26.75
chr19:5048251-5048750	B037_FSQEAZ0C9FS-01	Raw	1.33829	26.75
chr19:5578107-5578606	B037_FSQEAZ0C9FS-01	Raw	1.4472	28
chr19:5578143-5578642	B037_FSQEAZ0C9FS-01	Raw	1.4472	28
chr19:5578191-5578690	B037_FSQEAZ0C9FS-01	Raw	1.44275	27.75
chr19:5689966-5690465	B037_FSQEAZ0C9FS-01	Raw	1.33078	192.75
chr19:6516794-6517293	B037_FSQEAZ0C9FS-01	Raw	1.24456	69.75
chr19:7341017-7341516	B037_FSQEAZ0C9FS-01	Raw	1.48846	31.25
chr19:8002258-8002757	B037_FSQEAZ0C9FS-01	Raw	0.99903	35.75
chr19:8002309-8002808	B037_FSQEAZ0C9FS-01	Raw	0.980087	36.25
chr19:8002361-8002860	B037_FSQEAZ0C9FS-01	Raw	0.99575	36.25
chr19:8580646-8581145	B037_FSQEAZ0C9FS-01	Raw	1.38929	93.5
chr19:8580694-8581193	B037_FSQEAZ0C9FS-01	Raw	1.39526	93.5
chr19:8580744-8581243	B037_FSQEAZ0C9FS-01	Raw	1.40431	93
chr19:9205436-9205935	B037_FSQEAZ0C9FS-01	Raw	1.36694	25.5
chr19:10027651-10028150	B037_FSQEAZ0C9FS-01	Raw	1.16058	32.25
chr19:10269371-10269870	B037_FSQEAZ0C9FS-01	Raw	1.3087	73.25
chr19:10580852-10581351	B037_FSQEAZ0C9FS-01	Raw	1.35129	115
chr19:10580897-10581396	B037_FSQEAZ0C9FS-01	Raw	1.34591	116
chr19:10580955-10581454	B037_FSQEAZ0C9FS-01	Raw	1.34644	117
chr19:11293692-11294191	B037_FSQEAZ0C9FS-01	Raw	0.884686	78.5
chr19:12563995-12564494	B037_FSQEAZ0C9FS-01	Raw	1.4076	77.5
chr19:12777491-12777990	B037_FSQEAZ0C9FS-01	Raw	1.32127	79
chr19:12965251-12965750	B037_FSQEAZ0C9FS-01	Raw	1.32668	79
chr19:12977772-12978271	B037_FSQEAZ0C9FS-01	Raw	1.22954	57.25
chr19:13093707-13094206	B037_FSQEAZ0C9FS-01	Raw	1.25349	80.25
chr19:13879932-13880431	B037_FSQEAZ0C9FS-01	Raw	1.16264	184.5
chr19:13879959-13880458	B037_FSQEAZ0C9FS-01	Raw	1.15677	187
chr19:13880005-13880504	B037_FSQEAZ0C9FS-01	Raw	1.15361	187.75
chr19:13880081-13880580	B037_FSQEAZ0C9FS-01	Raw	1.15361	189.25
chr19:13880140-13880639	B037_FSQEAZ0C9FS-01	Raw	1.1547	190.25
chr19:14348389-14348888	B037_FSQEAZ0C9FS-01	Raw	1.20518	50.75
chr19:14556557-14557056	B037_FSQEAZ0C9FS-01	Raw	1.18221	53.5
chr19:14556596-14557095	B037_FSQEAZ0C9FS-01	Raw	1.18221	53.5
chr19:14556626-14557125	B037_FSQEAZ0C9FS-01	Raw	1.19111	53.25
chr19:16041456-16041955	B037_FSQEAZ0C9FS-01	Raw	1.10616	38.5
chr19:17346077-17346576	B037_FSQEAZ0C9FS-01	Raw	1.34043	49
chr19:17346116-17346615	B037_FSQEAZ0C9FS-01	Raw	1.34043	49
chr19:17346151-17346650	B037_FSQEAZ0C9FS-01	Raw	1.34043	49
chr19:17466186-17466685	B037_FSQEAZ0C9FS-01	Raw	1.31748	51
chr19:17496206-17496705	B037_FSQEAZ0C9FS-01	Raw	1.2533	93.75
chr19:17932383-17932882	B037_FSQEAZ0C9FS-01	Raw	1.35372	145.75
chr19:17932434-17932933	B037_FSQEAZ0C9FS-01	Raw	1.38184	152.75
chr19:17932487-17932986	B037_FSQEAZ0C9FS-01	Raw	1.36537	180.25
chr19:17938142-17938641	B037_FSQEAZ0C9FS-01	Raw	1.29339	69.5
chr19:17938182-17938681	B037_FSQEAZ0C9FS-01	Raw	1.29339	69.5
chr19:17938228-17938727	B037_FSQEAZ0C9FS-01	Raw	1.29339	69.5
chr19:17996776-17997275	B037_FSQEAZ0C9FS-01	Raw	1.10118	76.75
chr19:18006842-18007341	B037_FSQEAZ0C9FS-01	Raw	1.38736	77.25
chr19:18006895-18007394	B037_FSQEAZ0C9FS-01	Raw	1.39299	80
chr19:18006950-18007449	B037_FSQEAZ0C9FS-01	Raw	1.40471	83.75
chr19:18112872-18113371	B037_FSQEAZ0C9FS-01	Raw	1.34027	42.75
chr19:18112922-18113421	B037_FSQEAZ0C9FS-01	Raw	1.34388	43
chr19:18112969-18113468	B037_FSQEAZ0C9FS-01	Raw	1.34027	42.75
chr19:18279334-18279833	B037_FSQEAZ0C9FS-01	Raw	1.38505	240.75
chr19:18410553-18411052	B037_FSQEAZ0C9FS-01	Raw	1.27491	60.25
chr19:18450807-18451306	B037_FSQEAZ0C9FS-01	Raw	1.33684	75
chr19:18450846-18451345	B037_FSQEAZ0C9FS-01	Raw	1.33776	76
chr19:18450887-18451386	B037_FSQEAZ0C9FS-01	Raw	1.33776	76
chr19:19139574-19140073	B037_FSQEAZ0C9FS-01	Raw	1.44685	40.5
chr19:19174962-19175461	B037_FSQEAZ0C9FS-01	Raw	1.36277	37.25
chr19:29716425-29716924	B037_FSQEAZ0C9FS-01	Raw	1.28115	91
chr19:29716474-29716973	B037_FSQEAZ0C9FS-01	Raw	1.27969	90
chr19:29716529-29717028	B037_FSQEAZ0C9FS-01	Raw	1.29036	89.25
chr19:33406769-33407268	B037_FSQEAZ0C9FS-01	Raw	1.3973	27
chr19:33777904-33778403	B037_FSQEAZ0C9FS-01	Raw	1.21538	109.75
chr19:33777979-33778478	B037_FSQEAZ0C9FS-01	Raw	1.22035	109.75
chr19:34501417-34501916	B037_FSQEAZ0C9FS-01	Raw	1.1394	32.25
chr19:34501476-34501975	B037_FSQEAZ0C9FS-01	Raw	1.1394	32.25
chr19:34501533-34502032	B037_FSQEAZ0C9FS-01	Raw	1.1394	32.25
chr19:34973131-34973630	B037_FSQEAZ0C9FS-01	Raw	1.31325	127.25
chr19:35044238-35044737	B037_FSQEAZ0C9FS-01	Raw	1.13658	17
chr19:35044284-35044783	B037_FSQEAZ0C9FS-01	Raw	1.15804	16.75
chr19:35044325-35044824	B037_FSQEAZ0C9FS-01	Raw	1.15804	16.75
chr19:35114496-35114995	B037_FSQEAZ0C9FS-01	Raw	1.28405	44.5
chr19:35114547-35115046	B037_FSQEAZ0C9FS-01	Raw	1.27738	44.75
chr19:35114591-35115090	B037_FSQEAZ0C9FS-01	Raw	1.28405	44.5
chr19:35495287-35495786	B037_FSQEAZ0C9FS-01	Raw	1.34969	68
chr19:35510293-35510792	B037_FSQEAZ0C9FS-01	Raw	1.35113	33.25
chr19:35693701-35694200	B037_FSQEAZ0C9FS-01	Raw	1.47826	124.25
chr19:35931553-35932052	B037_FSQEAZ0C9FS-01	Raw	1.34338	403.25
chr19:38930145-38930644	B037_FSQEAZ0C9FS-01	Raw	1.28245	139.5
chr19:38930224-38930723	B037_FSQEAZ0C9FS-01	Raw	1.3138	160
chr19:38930291-38930790	B037_FSQEAZ0C9FS-01	Raw	1.31875	238.5
chr19:39397577-39398076	B037_FSQEAZ0C9FS-01	Raw	1.21795	166.75
chr19:39532645-39533144	B037_FSQEAZ0C9FS-01	Raw	1.25487	118
chr19:39532699-39533198	B037_FSQEAZ0C9FS-01	Raw	1.26833	117.5
chr19:39532755-39533254	B037_FSQEAZ0C9FS-01	Raw	1.26687	117.25
chr19:39792912-39793411	B037_FSQEAZ0C9FS-01	Raw	1.23248	58.75
chr19:40634358-40634857	B037_FSQEAZ0C9FS-01	Raw	1.36579	60
chr19:40634367-40634866	B037_FSQEAZ0C9FS-01	Raw	1.36579	60
chr19:40634431-40634930	B037_FSQEAZ0C9FS-01	Raw	1.36815	60.25
chr19:40634501-40635000	B037_FSQEAZ0C9FS-01	Raw	1.37464	60
chr19:40634510-40635009	B037_FSQEAZ0C9FS-01	Raw	1.38123	59.75
chr19:41449238-41449737	B037_FSQEAZ0C9FS-01	Raw	1.10084	34.25
chr19:41449290-41449789	B037_FSQEAZ0C9FS-01	Raw	1.08903	33.75
chr19:41449338-41449837	B037_FSQEAZ0C9FS-01	Raw	1.08903	33.75
chr19:41570563-41571062	B037_FSQEAZ0C9FS-01	Raw	1.42348	66.25
chr19:41951517-41952016	B037_FSQEAZ0C9FS-01	Raw	1.39139	51.25
chr19:41951566-41952065	B037_FSQEAZ0C9FS-01	Raw	1.409	53
chr19:41951622-41952121	B037_FSQEAZ0C9FS-01	Raw	1.41627	53.75
chr19:42108389-42108888	B037_FSQEAZ0C9FS-01	Raw	1.39109	88.75
chr19:42108446-42108945	B037_FSQEAZ0C9FS-01	Raw	1.39109	88.75
chr19:42108509-42109008	B037_FSQEAZ0C9FS-01	Raw	1.38057	89.25
chr19:42133001-42133500	B037_FSQEAZ0C9FS-01	Raw	1.35799	149.75
chr19:42596423-42596922	B037_FSQEAZ0C9FS-01	Raw	0.816497	7
chr19:43446949-43447448	B037_FSQEAZ0C9FS-01	Raw	1.32872	47.25
chr19:43785236-43785735	B037_FSQEAZ0C9FS-01	Raw	1.22886	38.5
chr19:44689105-44689604	B037_FSQEAZ0C9FS-01	Raw	1.39806	33.25
chr19:44723741-44724240	B037_FSQEAZ0C9FS-01	Raw	1.16597	46
chr19:44723805-44724304	B037_FSQEAZ0C9FS-01	Raw	1.15797	46.25
chr19:44800371-44800870	B037_FSQEAZ0C9FS-01	Raw	1.1111	44.75
chr19:44800425-44800924	B037_FSQEAZ0C9FS-01	Raw	1.11925	44.25
chr19:44903526-44904025	B037_FSQEAZ0C9FS-01	Raw	1.34693	36.5
chr19:45059358-45059857	B037_FSQEAZ0C9FS-01	Raw	1.35042	50.75
chr19:45059397-45059896	B037_FSQEAZ0C9FS-01	Raw	1.35201	49.75
chr19:45059437-45059936	B037_FSQEAZ0C9FS-01	Raw	1.34597	49.25
chr19:45248603-45249102	B037_FSQEAZ0C9FS-01	Raw	1.23355	47
chr19:45478891-45479390	B037_FSQEAZ0C9FS-01	Raw	1.41133	169.75
chr19:45478938-45479437	B037_FSQEAZ0C9FS-01	Raw	1.40788	152
chr19:45523592-45524091	B037_FSQEAZ0C9FS-01	Raw	1.31851	99.25
chr19:45643038-45643537	B037_FSQEAZ0C9FS-01	Raw	1.43979	84.25
chr19:45681435-45681934	B037_FSQEAZ0C9FS-01	Raw	1.2779	112
chr19:45816976-45817475	B037_FSQEAZ0C9FS-01	Raw	1.25536	134.25
chr19:45817065-45817564	B037_FSQEAZ0C9FS-01	Raw	1.25039	135.5
chr19:45817150-45817649	B037_FSQEAZ0C9FS-01	Raw	1.25039	135.5
chr19:45883267-45883766	B037_FSQEAZ0C9FS-01	Raw	1.33735	68
chr19:46028816-46029315	B037_FSQEAZ0C9FS-01	Raw	1.49601	14.75
chr19:46028863-46029362	B037_FSQEAZ0C9FS-01	Raw	1.48823	14.5
chr19:46347252-46347751	B037_FSQEAZ0C9FS-01	Raw	1.31794	76
chr19:46395423-46395922	B037_FSQEAZ0C9FS-01	Raw	1.37672	55.75
chr19:46395476-46395975	B037_FSQEAZ0C9FS-01	Raw	1.37672	55.75
chr19:46395536-46396035	B037_FSQEAZ0C9FS-01	Raw	1.37672	55.75
chr19:46661946-46662445	B037_FSQEAZ0C9FS-01	Raw	1.42534	117
chr19:46757188-46757687	B037_FSQEAZ0C9FS-01	Raw	1.41592	49.5
chr19:46757237-46757736	B037_FSQEAZ0C9FS-01	Raw	1.41592	49.5
chr19:46757280-46757779	B037_FSQEAZ0C9FS-01	Raw	1.40492	49.5
chr19:47012886-47013385	B037_FSQEAZ0C9FS-01	Raw	1.37156	32.5
chr19:47348912-47349411	B037_FSQEAZ0C9FS-01	Raw	1.34881	320.5
chr19:47391370-47391869	B037_FSQEAZ0C9FS-01	Raw	1.00747	33
chr19:47515302-47515801	B037_FSQEAZ0C9FS-01	Raw	1.3689	415.25
chr19:47515345-47515844	B037_FSQEAZ0C9FS-01	Raw	1.36056	361
chr19:47515393-47515892	B037_FSQEAZ0C9FS-01	Raw	1.36388	286.25
chr19:47698035-47698534	B037_FSQEAZ0C9FS-01	Raw	1.16786	36.25
chr19:47698102-47698601	B037_FSQEAZ0C9FS-01	Raw	1.17424	35.75
chr19:48107258-48107757	B037_FSQEAZ0C9FS-01	Raw	1.00308	18
chr19:48260064-48260563	B037_FSQEAZ0C9FS-01	Raw	1.40735	84
chr19:48291122-48291621	B037_FSQEAZ0C9FS-01	Raw	1.17721	21.75
chr19:48291176-48291675	B037_FSQEAZ0C9FS-01	Raw	1.15933	21.25
chr19:48291228-48291727	B037_FSQEAZ0C9FS-01	Raw	1.22637	18.25
chr19:48489676-48490175	B037_FSQEAZ0C9FS-01	Raw	1.33422	68
chr19:48795067-48795566	B037_FSQEAZ0C9FS-01	Raw	1.31343	144.5
chr19:49301147-49301646	B037_FSQEAZ0C9FS-01	Raw	1.14214	21.5
chr19:49301190-49301689	B037_FSQEAZ0C9FS-01	Raw	1.14214	21.5
chr19:49301237-49301736	B037_FSQEAZ0C9FS-01	Raw	1.13292	21.25
chr19:49443323-49443822	B037_FSQEAZ0C9FS-01	Raw	1.37282	213.75
chr19:49443671-49444170	B037_FSQEAZ0C9FS-01	Raw	1.42949	149.75
chr19:49672263-49672762	B037_FSQEAZ0C9FS-01	Raw	1.18691	44
chr19:49937583-49938082	B037_FSQEAZ0C9FS-01	Raw	1.28834	27
chr19:51421848-51422347	B037_FSQEAZ0C9FS-01	Raw	0.929576	38.25
chr19:53792827-53793326	B037_FSQEAZ0C9FS-01	Raw	1.13082	66.5
chr19:53792889-53793388	B037_FSQEAZ0C9FS-01	Raw	1.13082	66.5
chr19:53792967-53793466	B037_FSQEAZ0C9FS-01	Raw	1.13082	66.5
chr19:55503899-55504398	B037_FSQEAZ0C9FS-01	Raw	1.29176	167
chr19:55503946-55504445	B037_FSQEAZ0C9FS-01	Raw	1.28721	147.75
chr19:55503994-55504493	B037_FSQEAZ0C9FS-01	Raw	1.28756	118
chr19:55653452-55653951	B037_FSQEAZ0C9FS-01	Raw	1.25872	188.75
chr19:55653458-55653957	B037_FSQEAZ0C9FS-01	Raw	1.26573	194
chr19:55653535-55654034	B037_FSQEAZ0C9FS-01	Raw	1.28234	221.75
chr19:55653618-55654117	B037_FSQEAZ0C9FS-01	Raw	1.30265	277.5
chr19:55653630-55654129	B037_FSQEAZ0C9FS-01	Raw	1.30211	279.25
chr2:7097184-7097683	B037_FSQEAZ0C9FS-01	Raw	1.343	39
chr2:9799551-9800050	B037_FSQEAZ0C9FS-01	Raw	1.14343	47.25
chr2:9799607-9800106	B037_FSQEAZ0C9FS-01	Raw	1.15182	47.75
chr2:9799654-9800153	B037_FSQEAZ0C9FS-01	Raw	1.14789	48.25
chr2:10409001-10409500	B037_FSQEAZ0C9FS-01	Raw	1.3556	88.5
chr2:10409051-10409550	B037_FSQEAZ0C9FS-01	Raw	1.35725	88.75
chr2:10409095-10409594	B037_FSQEAZ0C9FS-01	Raw	1.35121	89
chr2:10832210-10832709	B037_FSQEAZ0C9FS-01	Raw	1.42353	66.75
chr2:10832260-10832759	B037_FSQEAZ0C9FS-01	Raw	1.42154	66.5
chr2:10832308-10832807	B037_FSQEAZ0C9FS-01	Raw	1.41751	66
chr2:20642316-20642815	B037_FSQEAZ0C9FS-01	Raw	1.28082	51.5
chr2:21042786-21043285	B037_FSQEAZ0C9FS-01	Raw	1.47196	6
chr2:25950944-25951443	B037_FSQEAZ0C9FS-01	Raw	1.36473	35.25
chr2:26577702-26578201	B037_FSQEAZ0C9FS-01	Raw	1.37073	24.25
chr2:26577759-26578258	B037_FSQEAZ0C9FS-01	Raw	1.35393	24.5
chr2:26577813-26578312	B037_FSQEAZ0C9FS-01	Raw	1.35393	24.5
chr2:27683376-27683875	B037_FSQEAZ0C9FS-01	Raw	1.28754	76.25
chr2:27683434-27683933	B037_FSQEAZ0C9FS-01	Raw	1.28754	76.25
chr2:27683492-27683991	B037_FSQEAZ0C9FS-01	Raw	1.28324	75.75
chr2:28566621-28567120	B037_FSQEAZ0C9FS-01	Raw	1.33765	166.25
chr2:28566695-28567194	B037_FSQEAZ0C9FS-01	Raw	1.33363	164.75
chr2:28566760-28567259	B037_FSQEAZ0C9FS-01	Raw	1.33076	166.5
chr2:30711476-30711975	B037_FSQEAZ0C9FS-01	Raw	1.16463	90.25
chr2:30711542-30712041	B037_FSQEAZ0C9FS-01	Raw	1.16666	90.5
chr2:30711611-30712110	B037_FSQEAZ0C9FS-01	Raw	1.1707	91
chr2:31333516-31334015	B037_FSQEAZ0C9FS-01	Raw	1.35585	20
chr2:36785080-36785579	B037_FSQEAZ0C9FS-01	Raw	1.37739	21
chr2:36785106-36785605	B037_FSQEAZ0C9FS-01	Raw	1.38397	21.25
chr2:36785138-36785637	B037_FSQEAZ0C9FS-01	Raw	1.4036	20.75
chr2:38115170-38115669	B037_FSQEAZ0C9FS-01	Raw	0.848379	9.25
chr2:42663019-42663518	B037_FSQEAZ0C9FS-01	Raw	1.40759	65.5
chr2:42663069-42663568	B037_FSQEAZ0C9FS-01	Raw	1.4132	66.25
chr2:42663117-42663616	B037_FSQEAZ0C9FS-01	Raw	1.41505	66.5
chr2:44044116-44044615	B037_FSQEAZ0C9FS-01	Raw	1.50473	44.75
chr2:46461309-46461808	B037_FSQEAZ0C9FS-01	Raw	0.977742	19.25
chr2:46986891-46987390	B037_FSQEAZ0C9FS-01	Raw	1.24466	59
chr2:46986954-46987453	B037_FSQEAZ0C9FS-01	Raw	1.25852	59.25
chr2:46987019-46987518	B037_FSQEAZ0C9FS-01	Raw	1.26351	58.75
chr2:47767834-47768333	B037_FSQEAZ0C9FS-01	Raw	1.22797	40
chr2:64646277-64646776	B037_FSQEAZ0C9FS-01	Raw	1.30585	34.5
chr2:68122331-68122830	B037_FSQEAZ0C9FS-01	Raw	1.125	16
chr2:69724525-69725024	B037_FSQEAZ0C9FS-01	Raw	1.32635	33.25
chr2:69724575-69725074	B037_FSQEAZ0C9FS-01	Raw	1.34217	33.25
chr2:69724622-69725121	B037_FSQEAZ0C9FS-01	Raw	1.35384	33
chr2:70617477-70617976	B037_FSQEAZ0C9FS-01	Raw	1.25119	30.75
chr2:70617518-70618017	B037_FSQEAZ0C9FS-01	Raw	1.24547	30.5
chr2:70617573-70618072	B037_FSQEAZ0C9FS-01	Raw	1.23967	30.25
chr2:70647813-70648312	B037_FSQEAZ0C9FS-01	Raw	1.5662	36.75
chr2:70861764-70862263	B037_FSQEAZ0C9FS-01	Raw	1.45027	31.75
chr2:70871381-70871880	B037_FSQEAZ0C9FS-01	Raw	1.10597	48.75
chr2:70871431-70871930	B037_FSQEAZ0C9FS-01	Raw	1.11782	49.5
chr2:70871477-70871976	B037_FSQEAZ0C9FS-01	Raw	1.11559	50
chr2:70919763-70920262	B037_FSQEAZ0C9FS-01	Raw	1.24771	25.75
chr2:71001034-71001533	B037_FSQEAZ0C9FS-01	Raw	1.29576	63.25
chr2:72862474-72862973	B037_FSQEAZ0C9FS-01	Raw	1.25684	51
chr2:74334741-74335240	B037_FSQEAZ0C9FS-01	Raw	1.41748	26.5
chr2:74334783-74335282	B037_FSQEAZ0C9FS-01	Raw	1.42773	27
chr2:74334833-74335332	B037_FSQEAZ0C9FS-01	Raw	1.42773	27
chr2:74391894-74392393	B037_FSQEAZ0C9FS-01	Raw	1.34464	87.5
chr2:75064836-75065335	B037_FSQEAZ0C9FS-01	Raw	1.58055	6.25
chr2:75064880-75065379	B037_FSQEAZ0C9FS-01	Raw	1.48018	6.25
chr2:75064918-75065417	B037_FSQEAZ0C9FS-01	Raw	1.43676	5.75
chr2:75609034-75609533	B037_FSQEAZ0C9FS-01	Raw	1.47196	14
chr2:75640461-75640960	B037_FSQEAZ0C9FS-01	Raw	1.15483	23.25
chr2:84925635-84926134	B037_FSQEAZ0C9FS-01	Raw	1.35167	213
chr2:84925705-84926204	B037_FSQEAZ0C9FS-01	Raw	1.35017	214.75
chr2:84925779-84926278	B037_FSQEAZ0C9FS-01	Raw	1.35263	212
chr2:85285394-85285893	B037_FSQEAZ0C9FS-01	Raw	1.43136	52.75
chr2:85679073-85679572	B037_FSQEAZ0C9FS-01	Raw	1.39529	36.25
chr2:85679125-85679624	B037_FSQEAZ0C9FS-01	Raw	1.39529	36.25
chr2:85679176-85679675	B037_FSQEAZ0C9FS-01	Raw	1.39988	35.5
chr2:85814108-85814607	B037_FSQEAZ0C9FS-01	Raw	1.09728	32.25
chr2:85814146-85814645	B037_FSQEAZ0C9FS-01	Raw	1.09728	32.25
chr2:85814190-85814689	B037_FSQEAZ0C9FS-01	Raw	1.0851	32.5
chr2:85827321-85827820	B037_FSQEAZ0C9FS-01	Raw	1.34393	78.75
chr2:87229004-87229503	B037_FSQEAZ0C9FS-01	Raw	NA	0
chr2:87229102-87229601	B037_FSQEAZ0C9FS-01	Raw	NA	0
chr2:95992675-95993174	B037_FSQEAZ0C9FS-01	Raw	1.64598	17.75
chr2:97112273-97112772	B037_FSQEAZ0C9FS-01	Raw	1.4972	17.75
chr2:97806658-97807157	B037_FSQEAZ0C9FS-01	Raw	1.32293	31.75
chr2:98384960-98385459	B037_FSQEAZ0C9FS-01	Raw	1.22333	24
chr2:98385007-98385506	B037_FSQEAZ0C9FS-01	Raw	1.22333	24
chr2:98385060-98385559	B037_FSQEAZ0C9FS-01	Raw	1.22333	24
chr2:98649315-98649814	B037_FSQEAZ0C9FS-01	Raw	1.38831	73.25
chr2:98649364-98649863	B037_FSQEAZ0C9FS-01	Raw	1.38681	70.75
chr2:98649411-98649910	B037_FSQEAZ0C9FS-01	Raw	1.3794	69.75
chr2:99559015-99559514	B037_FSQEAZ0C9FS-01	Raw	1.19367	32.75
chr2:102240765-102241264	B037_FSQEAZ0C9FS-01	Raw	0.816201	48.25
chr2:108636273-108636772	B037_FSQEAZ0C9FS-01	Raw	1.41479	46.25
chr2:109510051-109510550	B037_FSQEAZ0C9FS-01	Raw	1.41246	50.25
chr2:111747599-111748098	B037_FSQEAZ0C9FS-01	Raw	1.17451	8.5
chr2:112599964-112600463	B037_FSQEAZ0C9FS-01	Raw	1.30538	33.5
chr2:112726654-112727153	B037_FSQEAZ0C9FS-01	Raw	1.08423	71
chr2:112749548-112750047	B037_FSQEAZ0C9FS-01	Raw	1.3886	46.75
chr2:112749595-112750094	B037_FSQEAZ0C9FS-01	Raw	1.40395	48
chr2:112749645-112750144	B037_FSQEAZ0C9FS-01	Raw	1.40395	48
chr2:113603875-113604374	B037_FSQEAZ0C9FS-01	Raw	1.39084	243
chr2:113604064-113604563	B037_FSQEAZ0C9FS-01	Raw	1.38824	160.5
chr2:113604085-113604584	B037_FSQEAZ0C9FS-01	Raw	1.38734	160.25
chr2:117814213-117814712	B037_FSQEAZ0C9FS-01	Raw	1.31826	218.25
chr2:117814280-117814779	B037_FSQEAZ0C9FS-01	Raw	1.31496	245
chr2:117814351-117814850	B037_FSQEAZ0C9FS-01	Raw	1.30604	255.5
chr2:128233448-128233947	B037_FSQEAZ0C9FS-01	Raw	1.16628	55
chr2:128736493-128736992	B037_FSQEAZ0C9FS-01	Raw	0.80249	10.5
chr2:128736524-128737023	B037_FSQEAZ0C9FS-01	Raw	0.768498	10.75
chr2:128736559-128737058	B037_FSQEAZ0C9FS-01	Raw	0.768498	10.75
chr2:130332482-130332981	B037_FSQEAZ0C9FS-01	Raw	1.38065	35.75
chr2:134450767-134451266	B037_FSQEAZ0C9FS-01	Raw	1.42188	24.25
chr2:134450825-134451324	B037_FSQEAZ0C9FS-01	Raw	1.42702	24.5
chr2:134450850-134451349	B037_FSQEAZ0C9FS-01	Raw	1.46012	24
chr2:152025713-152026212	B037_FSQEAZ0C9FS-01	Raw	1.19892	40.75
chr2:152025764-152026263	B037_FSQEAZ0C9FS-01	Raw	1.21906	40.25
chr2:152025808-152026307	B037_FSQEAZ0C9FS-01	Raw	1.20803	37.25
chr2:157327468-157327967	B037_FSQEAZ0C9FS-01	Raw	1.37637	69.5
chr2:170873151-170873650	B037_FSQEAZ0C9FS-01	Raw	1.35595	24.75
chr2:177164445-177164944	B037_FSQEAZ0C9FS-01	Raw	1.27457	50
chr2:177164500-177164999	B037_FSQEAZ0C9FS-01	Raw	1.26744	50.25
chr2:177164557-177165056	B037_FSQEAZ0C9FS-01	Raw	1.26744	50.25
chr2:177906025-177906524	B037_FSQEAZ0C9FS-01	Raw	1.48774	11.75
chr2:178112072-178112571	B037_FSQEAZ0C9FS-01	Raw	1.17232	60.25
chr2:178112119-178112618	B037_FSQEAZ0C9FS-01	Raw	1.17887	61.5
chr2:178112164-178112663	B037_FSQEAZ0C9FS-01	Raw	1.19663	63
chr2:178414559-178415058	B037_FSQEAZ0C9FS-01	Raw	0.909833	38.5
chr2:178414600-178415099	B037_FSQEAZ0C9FS-01	Raw	0.903441	38.75
chr2:178414644-178415143	B037_FSQEAZ0C9FS-01	Raw	0.909833	38.5
chr2:216033937-216034436	B037_FSQEAZ0C9FS-01	Raw	1.31449	28
chr2:217713423-217713922	B037_FSQEAZ0C9FS-01	Raw	1.31932	26.5
chr2:218068719-218069218	B037_FSQEAZ0C9FS-01	Raw	1.2543	41
chr2:218847543-218848042	B037_FSQEAZ0C9FS-01	Raw	1.31226	41.75
chr2:218847603-218848102	B037_FSQEAZ0C9FS-01	Raw	1.31226	41.75
chr2:218847671-218848170	B037_FSQEAZ0C9FS-01	Raw	1.31226	41.75
chr2:219159957-219160456	B037_FSQEAZ0C9FS-01	Raw	1.32694	148.75
chr2:219160002-219160501	B037_FSQEAZ0C9FS-01	Raw	1.31951	155.5
chr2:219160047-219160546	B037_FSQEAZ0C9FS-01	Raw	1.34049	184.75
chr2:219642334-219642833	B037_FSQEAZ0C9FS-01	Raw	1.21463	117.25
chr2:219642405-219642904	B037_FSQEAZ0C9FS-01	Raw	1.21882	117
chr2:219642474-219642973	B037_FSQEAZ0C9FS-01	Raw	1.21463	117.25
chr2:222690446-222690945	B037_FSQEAZ0C9FS-01	Raw	1.22883	50.25
chr2:222690520-222691019	B037_FSQEAZ0C9FS-01	Raw	1.23203	50.5
chr2:231056323-231056822	B037_FSQEAZ0C9FS-01	Raw	1.34044	167.25
chr2:231612468-231612967	B037_FSQEAZ0C9FS-01	Raw	0.971352	92
chr2:233053878-233054377	B037_FSQEAZ0C9FS-01	Raw	1.53654	19.75
chr2:238970413-238970912	B037_FSQEAZ0C9FS-01	Raw	0.857143	10.5
chr20:354399-354898	B037_FSQEAZ0C9FS-01	Raw	1.34173	96.25
chr20:1313421-1313920	B037_FSQEAZ0C9FS-01	Raw	1.33159	31.25
chr20:1503500-1503999	B037_FSQEAZ0C9FS-01	Raw	1.3022	74.75
chr20:1503564-1504063	B037_FSQEAZ0C9FS-01	Raw	1.3022	74.75
chr20:1503624-1504123	B037_FSQEAZ0C9FS-01	Raw	1.3044	75
chr20:1965578-1966077	B037_FSQEAZ0C9FS-01	Raw	1.1297	20.5
chr20:4085181-4085680	B037_FSQEAZ0C9FS-01	Raw	1.34866	69.5
chr20:4108512-4109011	B037_FSQEAZ0C9FS-01	Raw	1.34891	22
chr20:4108570-4109069	B037_FSQEAZ0C9FS-01	Raw	1.34891	22
chr20:4108618-4109117	B037_FSQEAZ0C9FS-01	Raw	1.35597	22.25
chr20:17431693-17432192	B037_FSQEAZ0C9FS-01	Raw	1.24365	2.5
chr20:19662304-19662803	B037_FSQEAZ0C9FS-01	Raw	0.832066	7.75
chr20:20860138-20860637	B037_FSQEAZ0C9FS-01	Raw	1.26744	12.5
chr20:21235585-21236084	B037_FSQEAZ0C9FS-01	Raw	1.37173	13
chr20:31612684-31613183	B037_FSQEAZ0C9FS-01	Raw	1.37382	188.25
chr20:31612724-31613223	B037_FSQEAZ0C9FS-01	Raw	1.37382	188.25
chr20:31612808-31613307	B037_FSQEAZ0C9FS-01	Raw	1.37445	187.5
chr20:31612862-31613361	B037_FSQEAZ0C9FS-01	Raw	1.37752	188.5
chr20:31612874-31613373	B037_FSQEAZ0C9FS-01	Raw	1.37752	188.5
chr20:31852618-31853117	B037_FSQEAZ0C9FS-01	Raw	1.22104	29.25
chr20:31951921-31952420	B037_FSQEAZ0C9FS-01	Raw	1.35685	157
chr20:32091803-32092302	B037_FSQEAZ0C9FS-01	Raw	1.33432	36.25
chr20:32902408-32902907	B037_FSQEAZ0C9FS-01	Raw	1.46678	43
chr20:33457123-33457622	B037_FSQEAZ0C9FS-01	Raw	1.22032	41
chr20:34312533-34313032	B037_FSQEAZ0C9FS-01	Raw	1.35595	101.5
chr20:34312615-34313114	B037_FSQEAZ0C9FS-01	Raw	1.35314	101
chr20:34312697-34313196	B037_FSQEAZ0C9FS-01	Raw	1.34972	99.5
chr20:35447134-35447633	B037_FSQEAZ0C9FS-01	Raw	1.3612	57.25
chr20:35954307-35954806	B037_FSQEAZ0C9FS-01	Raw	1.42156	368.75
chr20:35954363-35954862	B037_FSQEAZ0C9FS-01	Raw	1.41068	344
chr20:35954409-35954908	B037_FSQEAZ0C9FS-01	Raw	1.41877	319
chr20:36556416-36556915	B037_FSQEAZ0C9FS-01	Raw	1.27951	35.25
chr20:36556459-36556958	B037_FSQEAZ0C9FS-01	Raw	1.27115	35.5
chr20:36556499-36556998	B037_FSQEAZ0C9FS-01	Raw	1.27115	35.5
chr20:36605284-36605783	B037_FSQEAZ0C9FS-01	Raw	1.3618	288
chr20:36605317-36605816	B037_FSQEAZ0C9FS-01	Raw	1.36776	295
chr20:36605353-36605852	B037_FSQEAZ0C9FS-01	Raw	1.36774	294
chr20:37192201-37192700	B037_FSQEAZ0C9FS-01	Raw	1.33859	41.25
chr20:38435133-38435632	B037_FSQEAZ0C9FS-01	Raw	1.26937	116.75
chr20:38435188-38435687	B037_FSQEAZ0C9FS-01	Raw	1.27589	114.25
chr20:38435245-38435744	B037_FSQEAZ0C9FS-01	Raw	1.27265	110.5
chr20:38446308-38446807	B037_FSQEAZ0C9FS-01	Raw	1.31578	123.75
chr20:38446350-38446849	B037_FSQEAZ0C9FS-01	Raw	1.31337	123.25
chr20:38446390-38446889	B037_FSQEAZ0C9FS-01	Raw	1.31337	123.25
chr20:38731411-38731910	B037_FSQEAZ0C9FS-01	Raw	1.24039	43.75
chr20:40968607-40969106	B037_FSQEAZ0C9FS-01	Raw	1.18925	43.25
chr20:40968657-40969156	B037_FSQEAZ0C9FS-01	Raw	1.18305	43.75
chr20:40968708-40969207	B037_FSQEAZ0C9FS-01	Raw	1.15543	44.5
chr20:41173072-41173571	B037_FSQEAZ0C9FS-01	Raw	1.39757	35
chr20:41339926-41340425	B037_FSQEAZ0C9FS-01	Raw	1.39203	88
chr20:43749673-43750172	B037_FSQEAZ0C9FS-01	Raw	1.12277	52
chr20:44080681-44081180	B037_FSQEAZ0C9FS-01	Raw	1.25774	58.5
chr20:44609928-44610427	B037_FSQEAZ0C9FS-01	Raw	1.20941	84
chr20:45436819-45437318	B037_FSQEAZ0C9FS-01	Raw	1.32744	75.5
chr20:46562416-46562915	B037_FSQEAZ0C9FS-01	Raw	1.10763	12
chr20:47196236-47196735	B037_FSQEAZ0C9FS-01	Raw	1.27849	23
chr20:47196284-47196783	B037_FSQEAZ0C9FS-01	Raw	1.28571	23.25
chr20:47383894-47384393	B037_FSQEAZ0C9FS-01	Raw	1.23509	44.25
chr20:47383957-47384456	B037_FSQEAZ0C9FS-01	Raw	1.23908	44.5
chr20:47384026-47384525	B037_FSQEAZ0C9FS-01	Raw	1.23509	44.25
chr20:47663696-47664195	B037_FSQEAZ0C9FS-01	Raw	1.40418	30.25
chr20:47725256-47725755	B037_FSQEAZ0C9FS-01	Raw	1.23979	97.25
chr20:47725296-47725795	B037_FSQEAZ0C9FS-01	Raw	1.24451	98
chr20:47725335-47725834	B037_FSQEAZ0C9FS-01	Raw	1.24308	98.5
chr20:48657665-48658164	B037_FSQEAZ0C9FS-01	Raw	1.34506	30.5
chr20:49333792-49334291	B037_FSQEAZ0C9FS-01	Raw	1.34855	48
chr20:49333860-49334359	B037_FSQEAZ0C9FS-01	Raw	1.34855	48
chr20:49333931-49334430	B037_FSQEAZ0C9FS-01	Raw	1.34547	47.75
chr20:49541651-49542150	B037_FSQEAZ0C9FS-01	Raw	1.07223	8.25
chr20:49978874-49979373	B037_FSQEAZ0C9FS-01	Raw	1.35946	83.5
chr20:49978915-49979414	B037_FSQEAZ0C9FS-01	Raw	1.34273	85.75
chr20:49978959-49979458	B037_FSQEAZ0C9FS-01	Raw	1.32398	88
chr20:50071209-50071708	B037_FSQEAZ0C9FS-01	Raw	1.22914	94.5
chr20:50071261-50071760	B037_FSQEAZ0C9FS-01	Raw	1.22742	95
chr20:50588055-50588554	B037_FSQEAZ0C9FS-01	Raw	1.47892	25.75
chr20:50929304-50929803	B037_FSQEAZ0C9FS-01	Raw	1.44989	150.75
chr20:51306717-51307216	B037_FSQEAZ0C9FS-01	Raw	1.25908	32
chr20:53915700-53916199	B037_FSQEAZ0C9FS-01	Raw	1.16202	82.75
chr20:57381706-57382205	B037_FSQEAZ0C9FS-01	Raw	1.41104	53.75
chr20:58209701-58210200	B037_FSQEAZ0C9FS-01	Raw	1.32112	83.25
chr20:58209772-58210271	B037_FSQEAZ0C9FS-01	Raw	1.32112	83.25
chr20:58209838-58210337	B037_FSQEAZ0C9FS-01	Raw	1.31232	82
chr20:58236967-58237466	B037_FSQEAZ0C9FS-01	Raw	1.4298	46.5
chr20:58237004-58237503	B037_FSQEAZ0C9FS-01	Raw	1.42707	46.25
chr20:58237040-58237539	B037_FSQEAZ0C9FS-01	Raw	1.43075	44.5
chr20:62301746-62302245	B037_FSQEAZ0C9FS-01	Raw	1.27344	118.25
chr20:62791393-62791892	B037_FSQEAZ0C9FS-01	Raw	1.28029	55.25
chr20:62900180-62900679	B037_FSQEAZ0C9FS-01	Raw	1.47692	105
chr20:62972234-62972733	B037_FSQEAZ0C9FS-01	Raw	1.36405	85.5
chr20:63537818-63538317	B037_FSQEAZ0C9FS-01	Raw	1.08655	241
chr20:63973763-63974262	B037_FSQEAZ0C9FS-01	Raw	1.18801	68.25
chr20:63973815-63974314	B037_FSQEAZ0C9FS-01	Raw	1.19633	69
chr20:63973872-63974371	B037_FSQEAZ0C9FS-01	Raw	1.19633	69
chr20:63980724-63981223	B037_FSQEAZ0C9FS-01	Raw	1.27892	167.5
chr20:64285871-64286370	B037_FSQEAZ0C9FS-01	Raw	1.46913	67.75
chr21:25801404-25801903	B037_FSQEAZ0C9FS-01	Raw	1.45476	94.25
chr21:25801474-25801973	B037_FSQEAZ0C9FS-01	Raw	1.47054	92.75
chr21:25801544-25802043	B037_FSQEAZ0C9FS-01	Raw	1.47273	91.75
chr21:32569704-32570203	B037_FSQEAZ0C9FS-01	Raw	1.14805	60.75
chr21:32600931-32601430	B037_FSQEAZ0C9FS-01	Raw	1.29728	26.75
chr21:38355961-38356460	B037_FSQEAZ0C9FS-01	Raw	1.32885	22
chr21:43646587-43647086	B037_FSQEAZ0C9FS-01	Raw	1.23429	73.25
chr21:45439319-45439818	B037_FSQEAZ0C9FS-01	Raw	1.24197	89
chr22:17829864-17830363	B037_FSQEAZ0C9FS-01	Raw	1.30417	46.25
chr22:17829915-17830414	B037_FSQEAZ0C9FS-01	Raw	1.30417	46.25
chr22:17829963-17830462	B037_FSQEAZ0C9FS-01	Raw	1.29498	44.75
chr22:20496400-20496899	B037_FSQEAZ0C9FS-01	Raw	1.16629	52.75
chr22:20564242-20564741	B037_FSQEAZ0C9FS-01	Raw	1.39413	46
chr22:20885418-20885917	B037_FSQEAZ0C9FS-01	Raw	0.929516	12.5
chr22:23385822-23386321	B037_FSQEAZ0C9FS-01	Raw	1.44534	26.5
chr22:23539485-23539984	B037_FSQEAZ0C9FS-01	Raw	1.37306	70
chr22:23539528-23540027	B037_FSQEAZ0C9FS-01	Raw	1.37306	70
chr22:23539573-23540072	B037_FSQEAZ0C9FS-01	Raw	1.37113	69.75
chr22:23591037-23591536	B037_FSQEAZ0C9FS-01	Raw	1.36819	11.25
chr22:24802962-24803461	B037_FSQEAZ0C9FS-01	Raw	1.39606	14
chr22:28829312-28829811	B037_FSQEAZ0C9FS-01	Raw	1.28335	40.75
chr22:30262730-30263229	B037_FSQEAZ0C9FS-01	Raw	1.0983	44
chr22:30262787-30263286	B037_FSQEAZ0C9FS-01	Raw	1.09738	44.75
chr22:30262842-30263341	B037_FSQEAZ0C9FS-01	Raw	1.09228	45.25
chr22:30485301-30485800	B037_FSQEAZ0C9FS-01	Raw	1.36426	52.75
chr22:31148936-31149435	B037_FSQEAZ0C9FS-01	Raw	1.48066	9.25
chr22:36066016-36066515	B037_FSQEAZ0C9FS-01	Raw	1.26935	40
chr22:36470185-36470684	B037_FSQEAZ0C9FS-01	Raw	1.34752	88.75
chr22:36856226-36856725	B037_FSQEAZ0C9FS-01	Raw	1.26749	75.5
chr22:36856285-36856784	B037_FSQEAZ0C9FS-01	Raw	1.26749	75.5
chr22:36856349-36856848	B037_FSQEAZ0C9FS-01	Raw	1.26525	75.25
chr22:37077717-37078216	B037_FSQEAZ0C9FS-01	Raw	1.33945	55.5
chr22:37538746-37539245	B037_FSQEAZ0C9FS-01	Raw	1.26626	117.5
chr22:37606970-37607469	B037_FSQEAZ0C9FS-01	Raw	1.42784	97.75
chr22:37933850-37934349	B037_FSQEAZ0C9FS-01	Raw	1.19749	105.75
chr22:39529099-39529598	B037_FSQEAZ0C9FS-01	Raw	1.42122	155.25
chr22:39529138-39529637	B037_FSQEAZ0C9FS-01	Raw	1.41582	155.75
chr22:39529181-39529680	B037_FSQEAZ0C9FS-01	Raw	1.41668	156
chr22:41403729-41404228	B037_FSQEAZ0C9FS-01	Raw	1.25381	89.5
chr22:41696987-41697486	B037_FSQEAZ0C9FS-01	Raw	1.32639	41.25
chr22:41697032-41697531	B037_FSQEAZ0C9FS-01	Raw	1.33179	42.5
chr22:41697072-41697571	B037_FSQEAZ0C9FS-01	Raw	1.34104	42.25
chr22:42090757-42091256	B037_FSQEAZ0C9FS-01	Raw	1.34394	387
chr22:42437364-42437863	B037_FSQEAZ0C9FS-01	Raw	1.31474	73
chr22:42437409-42437908	B037_FSQEAZ0C9FS-01	Raw	1.30768	74.75
chr22:42437461-42437960	B037_FSQEAZ0C9FS-01	Raw	1.30513	75.5
chr22:43388262-43388761	B037_FSQEAZ0C9FS-01	Raw	1.12491	19.25
chr22:44626140-44626639	B037_FSQEAZ0C9FS-01	Raw	1.38483	58
chr22:44626178-44626677	B037_FSQEAZ0C9FS-01	Raw	1.38483	58
chr22:44626208-44626707	B037_FSQEAZ0C9FS-01	Raw	1.39415	57.75
chr22:44684628-44685127	B037_FSQEAZ0C9FS-01	Raw	1.21266	110.75
chr22:44684688-44685187	B037_FSQEAZ0C9FS-01	Raw	1.21516	112
chr22:44684760-44685259	B037_FSQEAZ0C9FS-01	Raw	1.21619	112.25
chr22:45435575-45436074	B037_FSQEAZ0C9FS-01	Raw	1.32121	51.25
chr22:45435620-45436119	B037_FSQEAZ0C9FS-01	Raw	1.32121	51.25
chr22:45435666-45436165	B037_FSQEAZ0C9FS-01	Raw	1.32121	51.25
chr22:46006253-46006752	B037_FSQEAZ0C9FS-01	Raw	1.28354	57.5
chr22:46542182-46542681	B037_FSQEAZ0C9FS-01	Raw	1.33236	39.75
chr22:46542225-46542724	B037_FSQEAZ0C9FS-01	Raw	1.33236	39.75
chr22:46542269-46542768	B037_FSQEAZ0C9FS-01	Raw	1.33236	39.75
chr22:50342230-50342729	B037_FSQEAZ0C9FS-01	Raw	1.1773	82.75
chr3:5121880-5122379	B037_FSQEAZ0C9FS-01	Raw	1.18353	130
chr3:5121915-5122414	B037_FSQEAZ0C9FS-01	Raw	1.18656	131.25
chr3:5121955-5122454	B037_FSQEAZ0C9FS-01	Raw	1.17998	134.25
chr3:8970928-8971427	B037_FSQEAZ0C9FS-01	Raw	1.38952	43
chr3:10344076-10344575	B037_FSQEAZ0C9FS-01	Raw	1.08226	12
chr3:10738810-10739309	B037_FSQEAZ0C9FS-01	Raw	1.18078	15.25
chr3:12867877-12868376	B037_FSQEAZ0C9FS-01	Raw	1.10452	25.75
chr3:12891897-12892396	B037_FSQEAZ0C9FS-01	Raw	1.39614	24.25
chr3:13092037-13092536	B037_FSQEAZ0C9FS-01	Raw	1.21299	32
chr3:13092088-13092587	B037_FSQEAZ0C9FS-01	Raw	1.21299	32
chr3:13092130-13092629	B037_FSQEAZ0C9FS-01	Raw	1.20741	31.75
chr3:13648147-13648646	B037_FSQEAZ0C9FS-01	Raw	1.25501	46.5
chr3:13648189-13648688	B037_FSQEAZ0C9FS-01	Raw	1.24539	46.5
chr3:13648237-13648736	B037_FSQEAZ0C9FS-01	Raw	1.2536	46
chr3:14921042-14921541	B037_FSQEAZ0C9FS-01	Raw	1.28858	82.25
chr3:14921079-14921578	B037_FSQEAZ0C9FS-01	Raw	1.28858	82.25
chr3:14921115-14921614	B037_FSQEAZ0C9FS-01	Raw	1.29491	81.5
chr3:15267880-15268379	B037_FSQEAZ0C9FS-01	Raw	1.33286	75.25
chr3:16247234-16247733	B037_FSQEAZ0C9FS-01	Raw	1.50053	36.75
chr3:20340257-20340756	B037_FSQEAZ0C9FS-01	Raw	1.22048	8
chr3:37855321-37855820	B037_FSQEAZ0C9FS-01	Raw	1.11097	29
chr3:42099732-42100231	B037_FSQEAZ0C9FS-01	Raw	1.33071	17.25
chr3:42443771-42444270	B037_FSQEAZ0C9FS-01	Raw	1.39714	41
chr3:42547368-42547867	B037_FSQEAZ0C9FS-01	Raw	1.35505	23
chr3:46078763-46079262	B037_FSQEAZ0C9FS-01	Raw	1.31628	54.75
chr3:46704903-46705402	B037_FSQEAZ0C9FS-01	Raw	1.25325	38
chr3:46704942-46705441	B037_FSQEAZ0C9FS-01	Raw	1.25325	38
chr3:46704985-46705484	B037_FSQEAZ0C9FS-01	Raw	1.27517	37.25
chr3:48435851-48436350	B037_FSQEAZ0C9FS-01	Raw	1.2832	66.5
chr3:48435921-48436420	B037_FSQEAZ0C9FS-01	Raw	1.27831	66
chr3:48435990-48436489	B037_FSQEAZ0C9FS-01	Raw	1.27044	66
chr3:50246120-50246619	B037_FSQEAZ0C9FS-01	Raw	1.38607	109.75
chr3:50246177-50246676	B037_FSQEAZ0C9FS-01	Raw	1.39573	108.75
chr3:51501969-51502468	B037_FSQEAZ0C9FS-01	Raw	1.38715	56.75
chr3:51669169-51669668	B037_FSQEAZ0C9FS-01	Raw	1.20734	54.5
chr3:51669203-51669702	B037_FSQEAZ0C9FS-01	Raw	1.19858	54.75
chr3:51669243-51669742	B037_FSQEAZ0C9FS-01	Raw	1.19858	54.75
chr3:51719038-51719537	B037_FSQEAZ0C9FS-01	Raw	1.02436	6.5
chr3:51941977-51942476	B037_FSQEAZ0C9FS-01	Raw	1.3543	504
chr3:51973846-51974345	B037_FSQEAZ0C9FS-01	Raw	1.25993	74
chr3:52123066-52123565	B037_FSQEAZ0C9FS-01	Raw	1.19671	43
chr3:52220350-52220849	B037_FSQEAZ0C9FS-01	Raw	1.43507	68.25
chr3:52446911-52447410	B037_FSQEAZ0C9FS-01	Raw	1.42651	63
chr3:52446962-52447461	B037_FSQEAZ0C9FS-01	Raw	1.41765	63
chr3:52447016-52447515	B037_FSQEAZ0C9FS-01	Raw	1.42011	62.25
chr3:53072554-53073053	B037_FSQEAZ0C9FS-01	Raw	1.34743	127
chr3:53072602-53073101	B037_FSQEAZ0C9FS-01	Raw	1.34853	127.25
chr3:53072652-53073151	B037_FSQEAZ0C9FS-01	Raw	1.33814	128.75
chr3:59857693-59858192	B037_FSQEAZ0C9FS-01	Raw	1.32216	44.25
chr3:64023262-64023761	B037_FSQEAZ0C9FS-01	Raw	1.41145	188
chr3:64023329-64023828	B037_FSQEAZ0C9FS-01	Raw	1.42571	171.75
chr3:75421944-75422443	B037_FSQEAZ0C9FS-01	Raw	1.1547	3
chr3:75422002-75422501	B037_FSQEAZ0C9FS-01	Raw	1.04721	3.25
chr3:75422063-75422562	B037_FSQEAZ0C9FS-01	Raw	1.04721	3.25
chr3:93470528-93471027	B037_FSQEAZ0C9FS-01	Raw	0.981359	40.5
chr3:97719143-97719642	B037_FSQEAZ0C9FS-01	Raw	1.37547	24.75
chr3:113838496-113838995	B037_FSQEAZ0C9FS-01	Raw	1.29785	114.5
chr3:115784459-115784958	B037_FSQEAZ0C9FS-01	Raw	1.39529	231
chr3:123979706-123980205	B037_FSQEAZ0C9FS-01	Raw	1.41421	3
chr3:124468147-124468646	B037_FSQEAZ0C9FS-01	Raw	0.857143	1.75
chr3:125929088-125929587	B037_FSQEAZ0C9FS-01	Raw	1.18452	14.25
chr3:127574853-127575352	B037_FSQEAZ0C9FS-01	Raw	1.3597	96.5
chr3:127574909-127575408	B037_FSQEAZ0C9FS-01	Raw	1.36272	97
chr3:127574952-127575451	B037_FSQEAZ0C9FS-01	Raw	1.36688	96.75
chr3:128680630-128681129	B037_FSQEAZ0C9FS-01	Raw	1.30566	270.5
chr3:130098218-130098717	B037_FSQEAZ0C9FS-01	Raw	1.60677	4.75
chr3:134212805-134213304	B037_FSQEAZ0C9FS-01	Raw	1.3756	28.5
chr3:134212851-134213350	B037_FSQEAZ0C9FS-01	Raw	1.3756	28.5
chr3:134212880-134213379	B037_FSQEAZ0C9FS-01	Raw	1.3756	28.5
chr3:134308319-134308818	B037_FSQEAZ0C9FS-01	Raw	1.32693	42.5
chr3:136752148-136752647	B037_FSQEAZ0C9FS-01	Raw	1.25775	321.5
chr3:137032341-137032840	B037_FSQEAZ0C9FS-01	Raw	1.28273	19.5
chr3:137032384-137032883	B037_FSQEAZ0C9FS-01	Raw	1.28273	19.5
chr3:137032406-137032905	B037_FSQEAZ0C9FS-01	Raw	1.28273	19.5
chr3:138417451-138417950	B037_FSQEAZ0C9FS-01	Raw	1.10241	16.25
chr3:139329283-139329782	B037_FSQEAZ0C9FS-01	Raw	0.928642	55.5
chr3:141192133-141192632	B037_FSQEAZ0C9FS-01	Raw	1.32416	90.75
chr3:141192213-141192712	B037_FSQEAZ0C9FS-01	Raw	1.3203	91
chr3:141192291-141192790	B037_FSQEAZ0C9FS-01	Raw	1.3203	91
chr3:183884711-183885210	B037_FSQEAZ0C9FS-01	Raw	1.26548	139.25
chr3:184561179-184561678	B037_FSQEAZ0C9FS-01	Raw	1.07627	177
chr3:184803209-184803708	B037_FSQEAZ0C9FS-01	Raw	1.33416	47
chr3:185660365-185660864	B037_FSQEAZ0C9FS-01	Raw	1.04553	20.25
chr3:185943445-185943944	B037_FSQEAZ0C9FS-01	Raw	1.34023	83.5
chr3:187747916-187748415	B037_FSQEAZ0C9FS-01	Raw	1.2481	65.25
chr3:192444398-192444897	B037_FSQEAZ0C9FS-01	Raw	1.62464	7
chr3:192444443-192444942	B037_FSQEAZ0C9FS-01	Raw	1.62464	7
chr3:192444489-192444988	B037_FSQEAZ0C9FS-01	Raw	1.611	6.75
chr3:195850719-195851218	B037_FSQEAZ0C9FS-01	Raw	1.32955	117
chr3:195850787-195851286	B037_FSQEAZ0C9FS-01	Raw	1.32955	117
chr3:195850863-195851362	B037_FSQEAZ0C9FS-01	Raw	1.33863	116.75
chr3:196609201-196609700	B037_FSQEAZ0C9FS-01	Raw	1.23338	89.75
chr4:1130451-1130950	B037_FSQEAZ0C9FS-01	Raw	1.36139	64.25
chr4:1130499-1130998	B037_FSQEAZ0C9FS-01	Raw	1.36592	64.75
chr4:1130548-1131047	B037_FSQEAZ0C9FS-01	Raw	1.36592	64.75
chr4:1726158-1726657	B037_FSQEAZ0C9FS-01	Raw	1.32464	46.75
chr4:1726192-1726691	B037_FSQEAZ0C9FS-01	Raw	1.33043	46.25
chr4:1726228-1726727	B037_FSQEAZ0C9FS-01	Raw	1.31541	45.25
chr4:3443399-3443898	B037_FSQEAZ0C9FS-01	Raw	1.30369	50.25
chr4:3480407-3480906	B037_FSQEAZ0C9FS-01	Raw	1.3562	28
chr4:3480450-3480949	B037_FSQEAZ0C9FS-01	Raw	1.32112	28.5
chr4:3480492-3480991	B037_FSQEAZ0C9FS-01	Raw	1.32112	28.5
chr4:3942364-3942863	B037_FSQEAZ0C9FS-01	Raw	1.59752	8
chr4:6720189-6720688	B037_FSQEAZ0C9FS-01	Raw	1.12962	41.5
chr4:8468686-8469185	B037_FSQEAZ0C9FS-01	Raw	1.098	16.75
chr4:17636737-17637236	B037_FSQEAZ0C9FS-01	Raw	1.38974	30.75
chr4:24488621-24489120	B037_FSQEAZ0C9FS-01	Raw	1.12583	4.5
chr4:25312349-25312848	B037_FSQEAZ0C9FS-01	Raw	1.39123	258.5
chr4:25312374-25312873	B037_FSQEAZ0C9FS-01	Raw	1.39076	259.5
chr4:25312416-25312915	B037_FSQEAZ0C9FS-01	Raw	1.38452	260
chr4:25312481-25312980	B037_FSQEAZ0C9FS-01	Raw	1.38397	259.75
chr4:25312519-25313018	B037_FSQEAZ0C9FS-01	Raw	1.38242	260
chr4:37602936-37603435	B037_FSQEAZ0C9FS-01	Raw	1.16925	22.75
chr4:40908598-40909097	B037_FSQEAZ0C9FS-01	Raw	1.25061	17
chr4:70687939-70688438	B037_FSQEAZ0C9FS-01	Raw	1.38406	167
chr4:70687994-70688493	B037_FSQEAZ0C9FS-01	Raw	1.37033	189.25
chr4:70688047-70688546	B037_FSQEAZ0C9FS-01	Raw	1.37047	200
chr4:113547484-113547983	B037_FSQEAZ0C9FS-01	Raw	1.43167	125.75
chr4:140523707-140524206	B037_FSQEAZ0C9FS-01	Raw	1.30025	339
chr4:147866739-147867238	B037_FSQEAZ0C9FS-01	Raw	1.36115	55.25
chr4:151362632-151363131	B037_FSQEAZ0C9FS-01	Raw	1.42737	82.5
chr4:182937992-182938491	B037_FSQEAZ0C9FS-01	Raw	1.29713	21
chr4:182938043-182938542	B037_FSQEAZ0C9FS-01	Raw	1.29713	21
chr4:182938090-182938589	B037_FSQEAZ0C9FS-01	Raw	1.29713	21
chr5:43105555-43106054	B037_FSQEAZ0C9FS-01	Raw	1.38566	106.5
chr5:43105630-43106129	B037_FSQEAZ0C9FS-01	Raw	1.38288	100.75
chr5:43105701-43106200	B037_FSQEAZ0C9FS-01	Raw	1.37428	100.25
chr5:49601284-49601783	B037_FSQEAZ0C9FS-01	Raw	1.09313	4.25
chr5:49601295-49601794	B037_FSQEAZ0C9FS-01	Raw	1.09313	4.25
chr5:49601412-49601911	B037_FSQEAZ0C9FS-01	Raw	1.06618	5.75
chr5:49601428-49601927	B037_FSQEAZ0C9FS-01	Raw	1.08012	6
chr5:49601481-49601980	B037_FSQEAZ0C9FS-01	Raw	1.08797	7
chr5:49601518-49602017	B037_FSQEAZ0C9FS-01	Raw	1.08797	7
chr5:49658396-49658895	B037_FSQEAZ0C9FS-01	Raw	0.816497	3
chr5:49658462-49658961	B037_FSQEAZ0C9FS-01	Raw	0.909091	2.75
chr5:50962854-50963353	B037_FSQEAZ0C9FS-01	Raw	1.49691	18
chr5:54517308-54517807	B037_FSQEAZ0C9FS-01	Raw	1.3322	241.25
chr5:55146512-55147011	B037_FSQEAZ0C9FS-01	Raw	1.4702	51
chr5:79024882-79025381	B037_FSQEAZ0C9FS-01	Raw	1.16887	6.75
chr5:79024912-79025411	B037_FSQEAZ0C9FS-01	Raw	1.16887	6.75
chr5:79024948-79025447	B037_FSQEAZ0C9FS-01	Raw	1.16887	6.75
chr5:88690834-88691333	B037_FSQEAZ0C9FS-01	Raw	1.19097	36.5
chr5:88690881-88691380	B037_FSQEAZ0C9FS-01	Raw	1.19097	36.5
chr5:108260512-108261011	B037_FSQEAZ0C9FS-01	Raw	1.44243	21.75
chr5:134039379-134039878	B037_FSQEAZ0C9FS-01	Raw	1.36325	67.25
chr5:134039459-134039958	B037_FSQEAZ0C9FS-01	Raw	1.36426	65.5
chr5:134039530-134040029	B037_FSQEAZ0C9FS-01	Raw	1.35751	64.75
chr5:134101912-134102411	B037_FSQEAZ0C9FS-01	Raw	1.24324	55.5
chr5:138352190-138352689	B037_FSQEAZ0C9FS-01	Raw	1.35475	267.25
chr5:138352199-138352698	B037_FSQEAZ0C9FS-01	Raw	1.35088	269.75
chr5:138352264-138352763	B037_FSQEAZ0C9FS-01	Raw	1.34818	281.25
chr5:138352351-138352850	B037_FSQEAZ0C9FS-01	Raw	1.34566	282.25
chr5:138352380-138352879	B037_FSQEAZ0C9FS-01	Raw	1.34219	284.5
chr5:138449883-138450382	B037_FSQEAZ0C9FS-01	Raw	1.26026	54.75
chr5:139633221-139633720	B037_FSQEAZ0C9FS-01	Raw	1.3032	51.75
chr5:139765358-139765857	B037_FSQEAZ0C9FS-01	Raw	1.3282	97.75
chr5:139765403-139765902	B037_FSQEAZ0C9FS-01	Raw	1.33397	111.5
chr5:139765440-139765939	B037_FSQEAZ0C9FS-01	Raw	1.33297	116
chr5:139968721-139969220	B037_FSQEAZ0C9FS-01	Raw	1.37713	71.25
chr5:140357532-140358031	B037_FSQEAZ0C9FS-01	Raw	1.26227	60.75
chr5:140357569-140358068	B037_FSQEAZ0C9FS-01	Raw	1.25876	61.25
chr5:140357615-140358114	B037_FSQEAZ0C9FS-01	Raw	1.25655	60.25
chr5:141524601-141525100	B037_FSQEAZ0C9FS-01	Raw	1.17597	27.75
chr5:141524668-141525167	B037_FSQEAZ0C9FS-01	Raw	1.1824	28.75
chr5:141524733-141525232	B037_FSQEAZ0C9FS-01	Raw	1.16216	27.25
chr5:141618974-141619473	B037_FSQEAZ0C9FS-01	Raw	1.33988	300.75
chr5:141619018-141619517	B037_FSQEAZ0C9FS-01	Raw	1.35053	297.5
chr5:141619066-141619565	B037_FSQEAZ0C9FS-01	Raw	1.36311	279.5
chr5:141691984-141692483	B037_FSQEAZ0C9FS-01	Raw	1.23926	67
chr5:141879108-141879607	B037_FSQEAZ0C9FS-01	Raw	1.28927	99.5
chr5:142655619-142656118	B037_FSQEAZ0C9FS-01	Raw	1.36564	21.75
chr5:149381814-149382313	B037_FSQEAZ0C9FS-01	Raw	1.30152	31.25
chr5:149442455-149442954	B037_FSQEAZ0C9FS-01	Raw	1.12366	29.25
chr5:150129825-150130324	B037_FSQEAZ0C9FS-01	Raw	0.950382	15.5
chr5:150129876-150130375	B037_FSQEAZ0C9FS-01	Raw	0.944771	15.25
chr5:150129916-150130415	B037_FSQEAZ0C9FS-01	Raw	0.935126	14.75
chr5:150161499-150161998	B037_FSQEAZ0C9FS-01	Raw	1.00929	25
chr5:150161546-150162045	B037_FSQEAZ0C9FS-01	Raw	1.00929	25
chr5:150161588-150162087	B037_FSQEAZ0C9FS-01	Raw	1.01002	24.5
chr5:151500669-151501168	B037_FSQEAZ0C9FS-01	Raw	1.22147	51
chr5:154467604-154468103	B037_FSQEAZ0C9FS-01	Raw	1.10204	20.75
chr5:157328351-157328850	B037_FSQEAZ0C9FS-01	Raw	1.3933	45.25
chr5:157743431-157743930	B037_FSQEAZ0C9FS-01	Raw	1.3695	180.5
chr5:158695427-158695926	B037_FSQEAZ0C9FS-01	Raw	1.25353	19.75
chr5:158695462-158695961	B037_FSQEAZ0C9FS-01	Raw	1.25353	19.75
chr5:158695493-158695992	B037_FSQEAZ0C9FS-01	Raw	1.28137	19.5
chr5:168486131-168486630	B037_FSQEAZ0C9FS-01	Raw	1.02609	39.75
chr5:170434920-170435419	B037_FSQEAZ0C9FS-01	Raw	1.20132	25.75
chr5:170632954-170633453	B037_FSQEAZ0C9FS-01	Raw	1.2854	15.25
chr5:172293401-172293900	B037_FSQEAZ0C9FS-01	Raw	1.41037	47.25
chr5:172932271-172932770	B037_FSQEAZ0C9FS-01	Raw	1.27223	68.75
chr5:172932323-172932822	B037_FSQEAZ0C9FS-01	Raw	1.27422	68.75
chr5:172932379-172932878	B037_FSQEAZ0C9FS-01	Raw	1.27181	68.5
chr5:174935768-174936267	B037_FSQEAZ0C9FS-01	Raw	0.285714	1.75
chr5:174935815-174936314	B037_FSQEAZ0C9FS-01	Raw	0.285714	1.75
chr5:174935872-174936371	B037_FSQEAZ0C9FS-01	Raw	0.285714	1.75
chr5:175533986-175534485	B037_FSQEAZ0C9FS-01	Raw	1.31241	105.25
chr5:175729723-175730222	B037_FSQEAZ0C9FS-01	Raw	1.27007	38.5
chr5:176448008-176448507	B037_FSQEAZ0C9FS-01	Raw	1.30419	381
chr5:176660742-176661241	B037_FSQEAZ0C9FS-01	Raw	1.24497	56
chr5:177113814-177114313	B037_FSQEAZ0C9FS-01	Raw	1.33946	65.75
chr5:177390434-177390933	B037_FSQEAZ0C9FS-01	Raw	1.44744	125.25
chr5:177456286-177456785	B037_FSQEAZ0C9FS-01	Raw	1.32974	125.75
chr5:177500904-177501403	B037_FSQEAZ0C9FS-01	Raw	1.163	56.25
chr5:178164074-178164573	B037_FSQEAZ0C9FS-01	Raw	1.37491	118.5
chr5:178164118-178164617	B037_FSQEAZ0C9FS-01	Raw	1.37819	118.25
chr5:178164159-178164658	B037_FSQEAZ0C9FS-01	Raw	1.37701	118
chr5:180293345-180293844	B037_FSQEAZ0C9FS-01	Raw	1.42924	104
chr5:180293405-180293904	B037_FSQEAZ0C9FS-01	Raw	1.43434	104
chr5:180293466-180293965	B037_FSQEAZ0C9FS-01	Raw	1.4282	102.75
chr6:1396873-1397372	B037_FSQEAZ0C9FS-01	Raw	1.22752	14
chr6:1396916-1397415	B037_FSQEAZ0C9FS-01	Raw	1.25599	13.75
chr6:1396968-1397467	B037_FSQEAZ0C9FS-01	Raw	1.25599	13.75
chr6:2634349-2634848	B037_FSQEAZ0C9FS-01	Raw	1.30038	63.25
chr6:2634375-2634874	B037_FSQEAZ0C9FS-01	Raw	1.2929	62.5
chr6:2634415-2634914	B037_FSQEAZ0C9FS-01	Raw	1.29616	62
chr6:2932107-2932606	B037_FSQEAZ0C9FS-01	Raw	1.53925	62.5
chr6:2998183-2998682	B037_FSQEAZ0C9FS-01	Raw	1.49236	28.5
chr6:3126290-3126789	B037_FSQEAZ0C9FS-01	Raw	1.08131	56.75
chr6:3742269-3742768	B037_FSQEAZ0C9FS-01	Raw	1.34214	57.5
chr6:3742314-3742813	B037_FSQEAZ0C9FS-01	Raw	1.34214	57.5
chr6:3742355-3742854	B037_FSQEAZ0C9FS-01	Raw	1.34214	57.5
chr6:3990768-3991267	B037_FSQEAZ0C9FS-01	Raw	1.22315	33.5
chr6:8983074-8983573	B037_FSQEAZ0C9FS-01	Raw	1.33111	11.25
chr6:10801131-10801630	B037_FSQEAZ0C9FS-01	Raw	1.4206	23.25
chr6:10801182-10801681	B037_FSQEAZ0C9FS-01	Raw	1.4206	23.25
chr6:10801226-10801725	B037_FSQEAZ0C9FS-01	Raw	1.44419	23
chr6:14144557-14145056	B037_FSQEAZ0C9FS-01	Raw	1.05296	33.75
chr6:15691136-15691635	B037_FSQEAZ0C9FS-01	Raw	1.30623	69.75
chr6:15691196-15691695	B037_FSQEAZ0C9FS-01	Raw	1.30623	69.75
chr6:15691268-15691767	B037_FSQEAZ0C9FS-01	Raw	1.30623	69.75
chr6:20126673-20127172	B037_FSQEAZ0C9FS-01	Raw	1.26113	8.25
chr6:25992447-25992946	B037_FSQEAZ0C9FS-01	Raw	1.29201	155.25
chr6:29752925-29753424	B037_FSQEAZ0C9FS-01	Raw	1.35745	100.75
chr6:29752991-29753490	B037_FSQEAZ0C9FS-01	Raw	1.35449	100.25
chr6:29753056-29753555	B037_FSQEAZ0C9FS-01	Raw	1.35557	99.5
chr6:30130898-30131397	B037_FSQEAZ0C9FS-01	Raw	1.42307	55.75
chr6:30130952-30131451	B037_FSQEAZ0C9FS-01	Raw	1.43033	55.5
chr6:30131008-30131507	B037_FSQEAZ0C9FS-01	Raw	1.42336	54.75
chr6:30453525-30454024	B037_FSQEAZ0C9FS-01	Raw	1.29765	63
chr6:30453607-30454106	B037_FSQEAZ0C9FS-01	Raw	1.29671	63.75
chr6:31546546-31547045	B037_FSQEAZ0C9FS-01	Raw	1.25697	86.75
chr6:32118737-32119236	B037_FSQEAZ0C9FS-01	Raw	1.38185	32
chr6:33161377-33161876	B037_FSQEAZ0C9FS-01	Raw	1.26183	83.25
chr6:33248206-33248705	B037_FSQEAZ0C9FS-01	Raw	1.27673	121.5
chr6:35241023-35241522	B037_FSQEAZ0C9FS-01	Raw	1.37602	34.5
chr6:35342083-35342582	B037_FSQEAZ0C9FS-01	Raw	1.22852	216.75
chr6:35342126-35342625	B037_FSQEAZ0C9FS-01	Raw	1.22236	218.5
chr6:35342178-35342677	B037_FSQEAZ0C9FS-01	Raw	1.21935	219.25
chr6:35522753-35523252	B037_FSQEAZ0C9FS-01	Raw	1.22495	60.25
chr6:36302413-36302912	B037_FSQEAZ0C9FS-01	Raw	1.4397	71
chr6:36340856-36341355	B037_FSQEAZ0C9FS-01	Raw	1.34843	31.75
chr6:36340892-36341391	B037_FSQEAZ0C9FS-01	Raw	1.34843	31.75
chr6:36340928-36341427	B037_FSQEAZ0C9FS-01	Raw	1.3782	31.25
chr6:36680359-36680858	B037_FSQEAZ0C9FS-01	Raw	1.00917	153.25
chr6:36759045-36759544	B037_FSQEAZ0C9FS-01	Raw	1.31783	40
chr6:36759089-36759588	B037_FSQEAZ0C9FS-01	Raw	1.3219	40.25
chr6:36759127-36759626	B037_FSQEAZ0C9FS-01	Raw	1.3219	40.25
chr6:37325621-37326120	B037_FSQEAZ0C9FS-01	Raw	1.39132	35
chr6:37325666-37326165	B037_FSQEAZ0C9FS-01	Raw	1.39132	35
chr6:37325707-37326206	B037_FSQEAZ0C9FS-01	Raw	1.39132	35
chr6:37484115-37484614	B037_FSQEAZ0C9FS-01	Raw	1.40941	64.75
chr6:37691928-37692427	B037_FSQEAZ0C9FS-01	Raw	1.42016	53.25
chr6:41318782-41319281	B037_FSQEAZ0C9FS-01	Raw	1.21652	107.25
chr6:41368805-41369304	B037_FSQEAZ0C9FS-01	Raw	1.30484	54.25
chr6:41368882-41369381	B037_FSQEAZ0C9FS-01	Raw	1.2922	54.25
chr6:43506635-43507134	B037_FSQEAZ0C9FS-01	Raw	1.30301	69
chr6:43667164-43667663	B037_FSQEAZ0C9FS-01	Raw	1.325	59
chr6:43769348-43769847	B037_FSQEAZ0C9FS-01	Raw	1.51855	94.5
chr6:43769394-43769893	B037_FSQEAZ0C9FS-01	Raw	1.50624	97
chr6:43769442-43769941	B037_FSQEAZ0C9FS-01	Raw	1.49499	101
chr6:44151764-44152263	B037_FSQEAZ0C9FS-01	Raw	1.23647	63.25
chr6:44151808-44152307	B037_FSQEAZ0C9FS-01	Raw	1.23142	62.75
chr6:44151842-44152341	B037_FSQEAZ0C9FS-01	Raw	1.23142	62.75
chr6:44172633-44173132	B037_FSQEAZ0C9FS-01	Raw	1.25941	41.5
chr6:44313150-44313649	B037_FSQEAZ0C9FS-01	Raw	1.21818	95
chr6:45930373-45930872	B037_FSQEAZ0C9FS-01	Raw	1.22054	9
chr6:47309808-47310307	B037_FSQEAZ0C9FS-01	Raw	0.817854	55.5
chr6:52263661-52264160	B037_FSQEAZ0C9FS-01	Raw	1.38237	29.5
chr6:53171734-53172233	B037_FSQEAZ0C9FS-01	Raw	1.32421	106
chr6:53171807-53172306	B037_FSQEAZ0C9FS-01	Raw	1.32421	106
chr6:53171887-53172386	B037_FSQEAZ0C9FS-01	Raw	1.32343	106.75
chr6:69796792-69797291	B037_FSQEAZ0C9FS-01	Raw	1.23625	313.5
chr6:70884306-70884805	B037_FSQEAZ0C9FS-01	Raw	1.35022	20.25
chr6:72412040-72412539	B037_FSQEAZ0C9FS-01	Raw	1.30341	50.75
chr6:72412125-72412624	B037_FSQEAZ0C9FS-01	Raw	1.30046	50.5
chr6:72412209-72412708	B037_FSQEAZ0C9FS-01	Raw	1.29088	50.5
chr6:73129795-73130294	B037_FSQEAZ0C9FS-01	Raw	1.28461	39
chr6:73129843-73130342	B037_FSQEAZ0C9FS-01	Raw	1.28881	39.25
chr6:73129890-73130389	B037_FSQEAZ0C9FS-01	Raw	1.27174	38.25
chr6:85483020-85483519	B037_FSQEAZ0C9FS-01	Raw	1.13321	30.75
chr6:131628073-131628572	B037_FSQEAZ0C9FS-01	Raw	1.33177	145.75
chr6:131628137-131628636	B037_FSQEAZ0C9FS-01	Raw	1.31517	142.5
chr6:146857380-146857879	B037_FSQEAZ0C9FS-01	Raw	1.27273	40.25
chr6:154675439-154675938	B037_FSQEAZ0C9FS-01	Raw	1.37903	108.75
chr6:154675518-154676017	B037_FSQEAZ0C9FS-01	Raw	1.38032	109
chr6:154675592-154676091	B037_FSQEAZ0C9FS-01	Raw	1.37672	109.25
chr7:992990-993489	B037_FSQEAZ0C9FS-01	Raw	1.27349	141
chr7:993072-993571	B037_FSQEAZ0C9FS-01	Raw	1.28353	139.5
chr7:993139-993638	B037_FSQEAZ0C9FS-01	Raw	1.28353	139.5
chr7:5085332-5085831	B037_FSQEAZ0C9FS-01	Raw	1.36682	28
chr7:5085370-5085869	B037_FSQEAZ0C9FS-01	Raw	1.36188	27.75
chr7:5085418-5085917	B037_FSQEAZ0C9FS-01	Raw	1.35179	27.25
chr7:6516253-6516752	B037_FSQEAZ0C9FS-01	Raw	1.1108	35.5
chr7:6930690-6931189	B037_FSQEAZ0C9FS-01	Raw	1.78471	3
chr7:18666070-18666569	B037_FSQEAZ0C9FS-01	Raw	1.06618	5.75
chr7:27160891-27161390	B037_FSQEAZ0C9FS-01	Raw	1.231	70.5
chr7:30740344-30740843	B037_FSQEAZ0C9FS-01	Raw	1.44976	35.75
chr7:30740389-30740888	B037_FSQEAZ0C9FS-01	Raw	1.44976	35.75
chr7:30740429-30740928	B037_FSQEAZ0C9FS-01	Raw	1.44634	35.5
chr7:30938685-30939184	B037_FSQEAZ0C9FS-01	Raw	1.08012	2
chr7:35985105-35985604	B037_FSQEAZ0C9FS-01	Raw	1.48685	62
chr7:38215643-38216142	B037_FSQEAZ0C9FS-01	Raw	1.17751	43.25
chr7:38398658-38399157	B037_FSQEAZ0C9FS-01	Raw	1.13185	20.75
chr7:41942969-41943468	B037_FSQEAZ0C9FS-01	Raw	0.905921	15.75
chr7:43582521-43583020	B037_FSQEAZ0C9FS-01	Raw	1.26988	299
chr7:43582575-43583074	B037_FSQEAZ0C9FS-01	Raw	1.26099	341
chr7:43582641-43583140	B037_FSQEAZ0C9FS-01	Raw	1.24689	365.75
chr7:43838747-43839246	B037_FSQEAZ0C9FS-01	Raw	1.29377	93.75
chr7:43838811-43839310	B037_FSQEAZ0C9FS-01	Raw	1.2885	93
chr7:43838878-43839377	B037_FSQEAZ0C9FS-01	Raw	1.28988	91.5
chr7:44565432-44565931	B037_FSQEAZ0C9FS-01	Raw	1.37689	43.25
chr7:48110059-48110558	B037_FSQEAZ0C9FS-01	Raw	1.33827	83
chr7:48110106-48110605	B037_FSQEAZ0C9FS-01	Raw	1.33754	83.75
chr7:48110152-48110651	B037_FSQEAZ0C9FS-01	Raw	1.34079	84.25
chr7:73606929-73607428	B037_FSQEAZ0C9FS-01	Raw	1.14873	35.5
chr7:73855426-73855925	B037_FSQEAZ0C9FS-01	Raw	1.22701	43.25
chr7:73855470-73855969	B037_FSQEAZ0C9FS-01	Raw	1.21606	44.25
chr7:73855512-73856011	B037_FSQEAZ0C9FS-01	Raw	1.21992	44.5
chr7:74206509-74207008	B037_FSQEAZ0C9FS-01	Raw	1.24978	52.25
chr7:74417279-74417778	B037_FSQEAZ0C9FS-01	Raw	1.15013	22.5
chr7:74417327-74417826	B037_FSQEAZ0C9FS-01	Raw	1.14136	22.25
chr7:74417369-74417868	B037_FSQEAZ0C9FS-01	Raw	1.15768	22
chr7:74566650-74567149	B037_FSQEAZ0C9FS-01	Raw	1.47062	26
chr7:74566687-74567186	B037_FSQEAZ0C9FS-01	Raw	1.47062	26
chr7:74566720-74567219	B037_FSQEAZ0C9FS-01	Raw	1.47062	26
chr7:75866384-75866883	B037_FSQEAZ0C9FS-01	Raw	1.11208	22.25
chr7:76177982-76178481	B037_FSQEAZ0C9FS-01	Raw	1.32605	74.25
chr7:76178031-76178530	B037_FSQEAZ0C9FS-01	Raw	1.32813	76.25
chr7:76178093-76178592	B037_FSQEAZ0C9FS-01	Raw	1.30836	75.5
chr7:76314111-76314610	B037_FSQEAZ0C9FS-01	Raw	1.38266	167.5
chr7:76314182-76314681	B037_FSQEAZ0C9FS-01	Raw	1.38257	166.5
chr7:76314265-76314764	B037_FSQEAZ0C9FS-01	Raw	1.38586	165.5
chr7:82572158-82572657	B037_FSQEAZ0C9FS-01	Raw	0.892354	6
chr7:87312208-87312707	B037_FSQEAZ0C9FS-01	Raw	1.31957	36
chr7:98106506-98107005	B037_FSQEAZ0C9FS-01	Raw	1.3612	245.5
chr7:99990796-99991295	B037_FSQEAZ0C9FS-01	Raw	1.27195	34.5
chr7:100217042-100217541	B037_FSQEAZ0C9FS-01	Raw	1.26506	6.75
chr7:100345210-100345709	B037_FSQEAZ0C9FS-01	Raw	1.51946	24.75
chr7:100851960-100852459	B037_FSQEAZ0C9FS-01	Raw	1.35815	131
chr7:101059271-101059770	B037_FSQEAZ0C9FS-01	Raw	1.45784	58.75
chr7:101192424-101192923	B037_FSQEAZ0C9FS-01	Raw	1.1973	44.25
chr7:101290317-101290816	B037_FSQEAZ0C9FS-01	Raw	1.39235	12.25
chr7:101290352-101290851	B037_FSQEAZ0C9FS-01	Raw	1.39235	12.25
chr7:101290394-101290893	B037_FSQEAZ0C9FS-01	Raw	1.39235	12.25
chr7:101542742-101543241	B037_FSQEAZ0C9FS-01	Raw	1.12231	22.5
chr7:106042726-106043225	B037_FSQEAZ0C9FS-01	Raw	1.39506	65.5
chr7:106176564-106177063	B037_FSQEAZ0C9FS-01	Raw	1.34125	26.25
chr7:106176606-106177105	B037_FSQEAZ0C9FS-01	Raw	1.34125	26.25
chr7:106176646-106177145	B037_FSQEAZ0C9FS-01	Raw	1.34125	26.25
chr7:120987530-120988029	B037_FSQEAZ0C9FS-01	Raw	1.38517	73
chr7:128209649-128210148	B037_FSQEAZ0C9FS-01	Raw	1.34283	50
chr7:128209696-128210195	B037_FSQEAZ0C9FS-01	Raw	1.34283	50
chr7:128209742-128210241	B037_FSQEAZ0C9FS-01	Raw	1.34593	50.25
chr7:128398491-128398990	B037_FSQEAZ0C9FS-01	Raw	0.9759	10.5
chr7:129091389-129091888	B037_FSQEAZ0C9FS-01	Raw	1.40357	46.75
chr7:129091432-129091931	B037_FSQEAZ0C9FS-01	Raw	1.39466	47
chr7:129091479-129091978	B037_FSQEAZ0C9FS-01	Raw	1.39466	47
chr7:131654574-131655073	B037_FSQEAZ0C9FS-01	Raw	1.0489	23
chr7:131654625-131655124	B037_FSQEAZ0C9FS-01	Raw	1.04725	23.5
chr7:131654671-131655170	B037_FSQEAZ0C9FS-01	Raw	1.04725	23.5
chr7:134141211-134141710	B037_FSQEAZ0C9FS-01	Raw	0.80928	12.5
chr7:137899005-137899504	B037_FSQEAZ0C9FS-01	Raw	1.28983	34.25
chr7:137899046-137899545	B037_FSQEAZ0C9FS-01	Raw	1.28466	34.75
chr7:137899087-137899586	B037_FSQEAZ0C9FS-01	Raw	1.27972	35.25
chr7:141737925-141738424	B037_FSQEAZ0C9FS-01	Raw	1.43501	151.5
chr7:141737956-141738455	B037_FSQEAZ0C9FS-01	Raw	1.43829	152.5
chr7:141738008-141738507	B037_FSQEAZ0C9FS-01	Raw	1.43403	155.75
chr7:143380074-143380573	B037_FSQEAZ0C9FS-01	Raw	1.10717	72
chr7:151123805-151124304	B037_FSQEAZ0C9FS-01	Raw	1.3379	74.25
chr7:151123869-151124368	B037_FSQEAZ0C9FS-01	Raw	1.34072	73.75
chr7:151123932-151124431	B037_FSQEAZ0C9FS-01	Raw	1.34484	73
chr7:151172415-151172914	B037_FSQEAZ0C9FS-01	Raw	1.33465	101.25
chr7:151172485-151172984	B037_FSQEAZ0C9FS-01	Raw	1.33619	101.5
chr7:151172559-151173058	B037_FSQEAZ0C9FS-01	Raw	1.33773	101.75
chr7:155598672-155599171	B037_FSQEAZ0C9FS-01	Raw	1.14193	29
chr7:157273487-157273986	B037_FSQEAZ0C9FS-01	Raw	1.08	34.25
chr8:10417672-10418171	B037_FSQEAZ0C9FS-01	Raw	1.19218	12
chr8:10590061-10590560	B037_FSQEAZ0C9FS-01	Raw	1.39702	20
chr8:11943582-11944081	B037_FSQEAZ0C9FS-01	Raw	1.50465	31.25
chr8:12182516-12183015	B037_FSQEAZ0C9FS-01	Raw	0.860663	3
chr8:12182625-12183124	B037_FSQEAZ0C9FS-01	Raw	0.806311	2.75
chr8:21784220-21784719	B037_FSQEAZ0C9FS-01	Raw	0.865892	9.5
chr8:21784267-21784766	B037_FSQEAZ0C9FS-01	Raw	0.865892	9.5
chr8:21784317-21784816	B037_FSQEAZ0C9FS-01	Raw	0.847319	9.75
chr8:22574214-22574713	B037_FSQEAZ0C9FS-01	Raw	1.33278	114.25
chr8:22574298-22574797	B037_FSQEAZ0C9FS-01	Raw	1.32724	115
chr8:22574382-22574881	B037_FSQEAZ0C9FS-01	Raw	1.32589	114.75
chr8:23287762-23288261	B037_FSQEAZ0C9FS-01	Raw	1.45917	127.75
chr8:23287788-23288287	B037_FSQEAZ0C9FS-01	Raw	1.46302	128.75
chr8:23287831-23288330	B037_FSQEAZ0C9FS-01	Raw	1.46397	129
chr8:27426115-27426614	B037_FSQEAZ0C9FS-01	Raw	1.40137	77.75
chr8:48172062-48172561	B037_FSQEAZ0C9FS-01	Raw	1.33111	3.75
chr8:52008402-52008901	B037_FSQEAZ0C9FS-01	Raw	1.4555	109.5
chr8:56010529-56011028	B037_FSQEAZ0C9FS-01	Raw	1.37388	34
chr8:66438827-66439326	B037_FSQEAZ0C9FS-01	Raw	1.26843	61.75
chr8:73174206-73174705	B037_FSQEAZ0C9FS-01	Raw	1.0596	16.5
chr8:73174256-73174755	B037_FSQEAZ0C9FS-01	Raw	1.0596	16.5
chr8:73174308-73174807	B037_FSQEAZ0C9FS-01	Raw	1.0596	16.5
chr8:79765146-79765645	B037_FSQEAZ0C9FS-01	Raw	1.18441	77.5
chr8:79765184-79765683	B037_FSQEAZ0C9FS-01	Raw	1.19039	77.5
chr8:81780432-81780931	B037_FSQEAZ0C9FS-01	Raw	1.53567	36.25
chr8:84626036-84626535	B037_FSQEAZ0C9FS-01	Raw	1.07611	4.25
chr8:94079688-94080187	B037_FSQEAZ0C9FS-01	Raw	1.46929	38.75
chr8:102814567-102815066	B037_FSQEAZ0C9FS-01	Raw	1.24971	61.5
chr8:104417958-104418457	B037_FSQEAZ0C9FS-01	Raw	1.48518	9
chr8:104759571-104760070	B037_FSQEAZ0C9FS-01	Raw	1.31468	13.5
chr8:104759621-104760120	B037_FSQEAZ0C9FS-01	Raw	1.30339	13.25
chr8:104759676-104760175	B037_FSQEAZ0C9FS-01	Raw	1.33087	13
chr8:117330058-117330557	B037_FSQEAZ0C9FS-01	Raw	1.27104	14.5
chr8:118743553-118744052	B037_FSQEAZ0C9FS-01	Raw	1.23558	10
chr8:124440312-124440811	B037_FSQEAZ0C9FS-01	Raw	1.21623	19
chr8:125431935-125432434	B037_FSQEAZ0C9FS-01	Raw	0.955993	52.5
chr8:126876523-126877022	B037_FSQEAZ0C9FS-01	Raw	1.43676	51.5
chr8:138727273-138727772	B037_FSQEAZ0C9FS-01	Raw	0.75711	18.25
chr8:138727346-138727845	B037_FSQEAZ0C9FS-01	Raw	0.773799	18
chr8:138727404-138727903	B037_FSQEAZ0C9FS-01	Raw	0.773799	18
chr8:140637300-140637799	B037_FSQEAZ0C9FS-01	Raw	1.2407	106.5
chr8:141386644-141387143	B037_FSQEAZ0C9FS-01	Raw	1.41343	126
chr8:141386692-141387191	B037_FSQEAZ0C9FS-01	Raw	1.41014	127.25
chr8:141386737-141387236	B037_FSQEAZ0C9FS-01	Raw	1.41119	127.5
chr8:143532038-143532537	B037_FSQEAZ0C9FS-01	Raw	1.38525	72.25
chr9:88566-89065	B037_FSQEAZ0C9FS-01	Raw	1.41421	1
chr9:998547-999046	B037_FSQEAZ0C9FS-01	Raw	0.860663	1.5
chr9:998646-999145	B037_FSQEAZ0C9FS-01	Raw	0.765942	1.25
chr9:5885995-5886494	B037_FSQEAZ0C9FS-01	Raw	1.40226	33
chr9:5886045-5886544	B037_FSQEAZ0C9FS-01	Raw	1.40226	33
chr9:5886090-5886589	B037_FSQEAZ0C9FS-01	Raw	1.43564	32.5
chr9:33721966-33722465	B037_FSQEAZ0C9FS-01	Raw	1.2165	75.75
chr9:33722028-33722527	B037_FSQEAZ0C9FS-01	Raw	1.22125	75.5
chr9:33722089-33722588	B037_FSQEAZ0C9FS-01	Raw	1.21653	75
chr9:34500546-34501045	B037_FSQEAZ0C9FS-01	Raw	1.32308	32.5
chr9:34500586-34501085	B037_FSQEAZ0C9FS-01	Raw	1.32308	32.5
chr9:34500625-34501124	B037_FSQEAZ0C9FS-01	Raw	1.32308	32.5
chr9:34591624-34592123	B037_FSQEAZ0C9FS-01	Raw	1.25642	52.5
chr9:34702054-34702553	B037_FSQEAZ0C9FS-01	Raw	1.46088	51.5
chr9:35096002-35096501	B037_FSQEAZ0C9FS-01	Raw	1.33161	145.5
chr9:35116719-35117218	B037_FSQEAZ0C9FS-01	Raw	1.2077	114.25
chr9:35116767-35117266	B037_FSQEAZ0C9FS-01	Raw	1.2007	113
chr9:35116823-35117322	B037_FSQEAZ0C9FS-01	Raw	1.19742	111.75
chr9:35603782-35604281	B037_FSQEAZ0C9FS-01	Raw	1.28597	356.75
chr9:36008641-36009140	B037_FSQEAZ0C9FS-01	Raw	1.53238	45.75
chr9:36008695-36009194	B037_FSQEAZ0C9FS-01	Raw	1.53238	45.75
chr9:36008745-36009244	B037_FSQEAZ0C9FS-01	Raw	1.53473	46
chr9:37904160-37904659	B037_FSQEAZ0C9FS-01	Raw	1.25026	144.75
chr9:37913479-37913978	B037_FSQEAZ0C9FS-01	Raw	0.823723	30.75
chr9:37913538-37914037	B037_FSQEAZ0C9FS-01	Raw	0.813944	31
chr9:37913592-37914091	B037_FSQEAZ0C9FS-01	Raw	0.813944	31
chr9:38087893-38088392	B037_FSQEAZ0C9FS-01	Raw	1.44597	15.25
chr9:41088566-41089065	B037_FSQEAZ0C9FS-01	Raw	2	0.75
chr9:68342530-68343029	B037_FSQEAZ0C9FS-01	Raw	2	0.25
chr9:68584308-68584807	B037_FSQEAZ0C9FS-01	Raw	1.21295	44.75
chr9:68584367-68584866	B037_FSQEAZ0C9FS-01	Raw	1.20602	45
chr9:68584439-68584938	B037_FSQEAZ0C9FS-01	Raw	1.2022	44.75
chr9:69035464-69035963	B037_FSQEAZ0C9FS-01	Raw	1.35664	101
chr9:72024929-72025428	B037_FSQEAZ0C9FS-01	Raw	1.27226	26.75
chr9:77433581-77434080	B037_FSQEAZ0C9FS-01	Raw	1.65857	28
chr9:77433625-77434124	B037_FSQEAZ0C9FS-01	Raw	1.65857	28
chr9:77433667-77434166	B037_FSQEAZ0C9FS-01	Raw	1.64043	28.25
chr9:84261093-84261592	B037_FSQEAZ0C9FS-01	Raw	1.21499	14
chr9:92634640-92635139	B037_FSQEAZ0C9FS-01	Raw	1.12685	18.25
chr9:92716421-92716920	B037_FSQEAZ0C9FS-01	Raw	1.30032	36
chr9:92765264-92765763	B037_FSQEAZ0C9FS-01	Raw	1.29585	139.25
chr9:97386840-97387339	B037_FSQEAZ0C9FS-01	Raw	1.1858	28.75
chr9:97386883-97387382	B037_FSQEAZ0C9FS-01	Raw	1.23034	31.25
chr9:97386930-97387429	B037_FSQEAZ0C9FS-01	Raw	1.23958	30.75
chr9:97411569-97412068	B037_FSQEAZ0C9FS-01	Raw	1.21027	157.75
chr9:97411588-97412087	B037_FSQEAZ0C9FS-01	Raw	1.1957	164.25
chr9:97411640-97412139	B037_FSQEAZ0C9FS-01	Raw	1.19789	184.75
chr9:98074272-98074771	B037_FSQEAZ0C9FS-01	Raw	1.35684	21.75
chr9:98074314-98074813	B037_FSQEAZ0C9FS-01	Raw	1.35684	21.75
chr9:98074356-98074855	B037_FSQEAZ0C9FS-01	Raw	1.35684	21.75
chr9:98315458-98315957	B037_FSQEAZ0C9FS-01	Raw	1.08195	28.75
chr9:98315511-98316010	B037_FSQEAZ0C9FS-01	Raw	1.08826	29
chr9:98791048-98791547	B037_FSQEAZ0C9FS-01	Raw	1.04053	28.75
chr9:98791097-98791596	B037_FSQEAZ0C9FS-01	Raw	1.04053	28.75
chr9:98974856-98975355	B037_FSQEAZ0C9FS-01	Raw	1.34996	43.25
chr9:100028003-100028502	B037_FSQEAZ0C9FS-01	Raw	1.04897	17
chr9:100028049-100028548	B037_FSQEAZ0C9FS-01	Raw	1.04897	17
chr9:100028095-100028594	B037_FSQEAZ0C9FS-01	Raw	1.03907	16.75
chr9:109320889-109321388	B037_FSQEAZ0C9FS-01	Raw	1.46029	93.25
chr9:113657899-113658398	B037_FSQEAZ0C9FS-01	Raw	1.10537	36.25
chr9:114107864-114108363	B037_FSQEAZ0C9FS-01	Raw	1.44428	16
chr9:114305761-114306260	B037_FSQEAZ0C9FS-01	Raw	0.963051	14.5
chr9:121213101-121213600	B037_FSQEAZ0C9FS-01	Raw	1.10008	20.25
chr9:121213153-121213652	B037_FSQEAZ0C9FS-01	Raw	1.10008	20.25
chr9:121213201-121213700	B037_FSQEAZ0C9FS-01	Raw	1.10008	20.25
chr9:121319943-121320442	B037_FSQEAZ0C9FS-01	Raw	1.3199	62.25
chr9:121320011-121320510	B037_FSQEAZ0C9FS-01	Raw	1.31739	62
chr9:121320082-121320581	B037_FSQEAZ0C9FS-01	Raw	1.31486	61.75
chr9:122122913-122123412	B037_FSQEAZ0C9FS-01	Raw	1.27791	27.5
chr9:122350497-122350996	B037_FSQEAZ0C9FS-01	Raw	1.16097	31.25
chr9:124126740-124127239	B037_FSQEAZ0C9FS-01	Raw	0.921729	10.5
chr9:124320253-124320752	B037_FSQEAZ0C9FS-01	Raw	1.01663	3.25
chr9:124711943-124712442	B037_FSQEAZ0C9FS-01	Raw	1.32197	57
chr9:125143516-125144015	B037_FSQEAZ0C9FS-01	Raw	1.35554	360.75
chr9:126228750-126229249	B037_FSQEAZ0C9FS-01	Raw	1.03903	17
chr9:126228802-126229301	B037_FSQEAZ0C9FS-01	Raw	1.0503	17.25
chr9:126228848-126229347	B037_FSQEAZ0C9FS-01	Raw	1.0503	17.25
chr9:126499110-126499609	B037_FSQEAZ0C9FS-01	Raw	1.16665	25
chr9:126557979-126558478	B037_FSQEAZ0C9FS-01	Raw	1.14277	21.5
chr9:128117470-128117969	B037_FSQEAZ0C9FS-01	Raw	1.39334	103.25
chr9:128117546-128118045	B037_FSQEAZ0C9FS-01	Raw	1.39994	103.25
chr9:128117625-128118124	B037_FSQEAZ0C9FS-01	Raw	1.40518	103.25
chr9:128438501-128439000	B037_FSQEAZ0C9FS-01	Raw	1.31993	43.25
chr9:128438557-128439056	B037_FSQEAZ0C9FS-01	Raw	1.31577	44.75
chr9:128438601-128439100	B037_FSQEAZ0C9FS-01	Raw	1.31577	44.75
chr9:129006705-129007204	B037_FSQEAZ0C9FS-01	Raw	1.26485	20.5
chr9:129131546-129132045	B037_FSQEAZ0C9FS-01	Raw	1.37453	86.75
chr9:129131599-129132098	B037_FSQEAZ0C9FS-01	Raw	1.37453	86.75
chr9:129131651-129132150	B037_FSQEAZ0C9FS-01	Raw	1.37615	87
chr9:129726496-129726995	B037_FSQEAZ0C9FS-01	Raw	1.3469	38.5
chr9:129726545-129727044	B037_FSQEAZ0C9FS-01	Raw	1.35074	38.75
chr9:129726592-129727091	B037_FSQEAZ0C9FS-01	Raw	1.35332	38
chr9:130236042-130236541	B037_FSQEAZ0C9FS-01	Raw	1.18886	38.5
chr9:130236087-130236586	B037_FSQEAZ0C9FS-01	Raw	1.19266	38
chr9:130236132-130236631	B037_FSQEAZ0C9FS-01	Raw	1.19664	37.5
chr9:130243067-130243566	B037_FSQEAZ0C9FS-01	Raw	1.25335	36.25
chr9:130243108-130243607	B037_FSQEAZ0C9FS-01	Raw	1.25799	36.5
chr9:130243145-130243644	B037_FSQEAZ0C9FS-01	Raw	1.26257	36.75
chr9:131046618-131047117	B037_FSQEAZ0C9FS-01	Raw	1.28122	44
chr9:131046663-131047162	B037_FSQEAZ0C9FS-01	Raw	1.27774	43.75
chr9:131046702-131047201	B037_FSQEAZ0C9FS-01	Raw	1.28523	43.5
chr9:131057775-131058274	B037_FSQEAZ0C9FS-01	Raw	1.1995	28.25
chr9:131178224-131178723	B037_FSQEAZ0C9FS-01	Raw	1.39818	73.75
chr9:131336173-131336672	B037_FSQEAZ0C9FS-01	Raw	1.24616	29
chr9:132236308-132236807	B037_FSQEAZ0C9FS-01	Raw	1.25862	46
chr9:133022293-133022792	B037_FSQEAZ0C9FS-01	Raw	1.37803	101.5
chr9:133103105-133103604	B037_FSQEAZ0C9FS-01	Raw	1.21781	32
chr9:133486259-133486758	B037_FSQEAZ0C9FS-01	Raw	1.46734	64.75
chr9:133742903-133743402	B037_FSQEAZ0C9FS-01	Raw	1.31686	26.25
chr9:134170613-134171112	B037_FSQEAZ0C9FS-01	Raw	1.2839	86.5
chr9:134170715-134171214	B037_FSQEAZ0C9FS-01	Raw	1.2896	86.25
chr9:134443204-134443703	B037_FSQEAZ0C9FS-01	Raw	1.2914	98.75
chr9:134443257-134443756	B037_FSQEAZ0C9FS-01	Raw	1.29261	99.75
chr9:134443313-134443812	B037_FSQEAZ0C9FS-01	Raw	1.29261	99.75
chr9:135412515-135413014	B037_FSQEAZ0C9FS-01	Raw	1.38816	22
chr9:135967474-135967973	B037_FSQEAZ0C9FS-01	Raw	1.25153	109.25
chr9:136122773-136123272	B037_FSQEAZ0C9FS-01	Raw	1.25922	62.75
chr9:136122825-136123324	B037_FSQEAZ0C9FS-01	Raw	1.26733	63.5
chr9:136122880-136123379	B037_FSQEAZ0C9FS-01	Raw	1.24976	64.25
chr9:137029284-137029783	B037_FSQEAZ0C9FS-01	Raw	0.943821	27.5
chr9:137035163-137035662	B037_FSQEAZ0C9FS-01	Raw	1.40381	79.75
chr9:137046416-137046915	B037_FSQEAZ0C9FS-01	Raw	1.4374	55.75
chr9:137236332-137236831	B037_FSQEAZ0C9FS-01	Raw	1.31741	149.25
chr9:137236385-137236884	B037_FSQEAZ0C9FS-01	Raw	1.32004	150.75
chr9:137236456-137236955	B037_FSQEAZ0C9FS-01	Raw	1.31902	150.5
chr9:137525632-137526131	B037_FSQEAZ0C9FS-01	Raw	1.35023	3.5
chr1:267717-268216	B038_FSQAAZ0CB93-01	Raw	0.872019	8
chr1:267814-268313	B038_FSQAAZ0CB93-01	Raw	0.872019	8
chr1:2547946-2548445	B038_FSQAAZ0CB93-01	Raw	0.776019	61.75
chr1:6475398-6475897	B038_FSQAAZ0CB93-01	Raw	1.31429	46.25
chr1:6475427-6475926	B038_FSQAAZ0CB93-01	Raw	1.31429	46.25
chr1:6475461-6475960	B038_FSQAAZ0CB93-01	Raw	1.30763	45.75
chr1:7667427-7667926	B038_FSQAAZ0CB93-01	Raw	0.72244	34.75
chr1:7667479-7667978	B038_FSQAAZ0CB93-01	Raw	0.743955	35
chr1:7667531-7668030	B038_FSQAAZ0CB93-01	Raw	0.743955	35
chr1:9181218-9181717	B038_FSQAAZ0CB93-01	Raw	0.859263	20
chr1:9626903-9627402	B038_FSQAAZ0CB93-01	Raw	0.821691	160.75
chr1:9867374-9867873	B038_FSQAAZ0CB93-01	Raw	0.907761	52.75
chr1:9867410-9867909	B038_FSQAAZ0CB93-01	Raw	0.908213	53.25
chr1:9867459-9867958	B038_FSQAAZ0CB93-01	Raw	0.912448	53.5
chr1:10494581-10495080	B038_FSQAAZ0CB93-01	Raw	0.885022	41
chr1:11037491-11037990	B038_FSQAAZ0CB93-01	Raw	1.26015	48.25
chr1:11037537-11038036	B038_FSQAAZ0CB93-01	Raw	1.26015	48.25
chr1:11037579-11038078	B038_FSQAAZ0CB93-01	Raw	1.26015	48.25
chr1:11719671-11720170	B038_FSQAAZ0CB93-01	Raw	0.94165	57.5
chr1:11719699-11720198	B038_FSQAAZ0CB93-01	Raw	0.963734	56
chr1:11719740-11720239	B038_FSQAAZ0CB93-01	Raw	0.967167	51.25
chr1:11838545-11839044	B038_FSQAAZ0CB93-01	Raw	0.748855	54.5
chr1:11838591-11839090	B038_FSQAAZ0CB93-01	Raw	0.755142	54.25
chr1:11838645-11839144	B038_FSQAAZ0CB93-01	Raw	0.769398	53.75
chr1:11893877-11894376	B038_FSQAAZ0CB93-01	Raw	0.990071	23.75
chr1:12658914-12659413	B038_FSQAAZ0CB93-01	Raw	0.625727	21
chr1:13960319-13960818	B038_FSQAAZ0CB93-01	Raw	0.621027	5.5
chr1:15046469-15046968	B038_FSQAAZ0CB93-01	Raw	0.707107	2
chr1:15323476-15323975	B038_FSQAAZ0CB93-01	Raw	0.754838	17
chr1:15431066-15431565	B038_FSQAAZ0CB93-01	Raw	0.619232	25.75
chr1:15791951-15792450	B038_FSQAAZ0CB93-01	Raw	0.571878	26.5
chr1:16055976-16056475	B038_FSQAAZ0CB93-01	Raw	0.973414	65
chr1:16056015-16056514	B038_FSQAAZ0CB93-01	Raw	0.973414	65
chr1:16056059-16056558	B038_FSQAAZ0CB93-01	Raw	0.967237	64
chr1:16187680-16188179	B038_FSQAAZ0CB93-01	Raw	0.895183	45.5
chr1:16620950-16621449	B038_FSQAAZ0CB93-01	Raw	0.628936	29
chr1:16709713-16710212	B038_FSQAAZ0CB93-01	Raw	2	0.25
chr1:17125645-17126144	B038_FSQAAZ0CB93-01	Raw	0.821819	29
chr1:17125692-17126191	B038_FSQAAZ0CB93-01	Raw	0.821819	29
chr1:17419755-17420254	B038_FSQAAZ0CB93-01	Raw	0.582953	27.5
chr1:18820667-18821166	B038_FSQAAZ0CB93-01	Raw	1.44248	4.25
chr1:18820703-18821202	B038_FSQAAZ0CB93-01	Raw	1.44248	4.25
chr1:18820737-18821236	B038_FSQAAZ0CB93-01	Raw	1.44248	4.25
chr1:18913010-18913509	B038_FSQAAZ0CB93-01	Raw	0.78265	36.25
chr1:19882004-19882503	B038_FSQAAZ0CB93-01	Raw	0.914345	165.5
chr1:20633124-20633623	B038_FSQAAZ0CB93-01	Raw	0.909277	98.5
chr1:20696354-20696853	B038_FSQAAZ0CB93-01	Raw	0.794997	36.75
chr1:21368371-21368870	B038_FSQAAZ0CB93-01	Raw	0.703507	19
chr1:21368416-21368915	B038_FSQAAZ0CB93-01	Raw	0.703507	19
chr1:21368466-21368965	B038_FSQAAZ0CB93-01	Raw	0.71778	19.25
chr1:24070778-24071277	B038_FSQAAZ0CB93-01	Raw	1.0829	22.5
chr1:25895247-25895746	B038_FSQAAZ0CB93-01	Raw	0.951278	117.75
chr1:25895312-25895811	B038_FSQAAZ0CB93-01	Raw	0.949245	117.5
chr1:25895381-25895880	B038_FSQAAZ0CB93-01	Raw	0.947204	117.25
chr1:25998074-25998573	B038_FSQAAZ0CB93-01	Raw	0.905444	238.5
chr1:26035834-26036333	B038_FSQAAZ0CB93-01	Raw	0.637764	77.5
chr1:26035891-26036390	B038_FSQAAZ0CB93-01	Raw	0.607565	75.25
chr1:26416966-26417465	B038_FSQAAZ0CB93-01	Raw	1.07272	34.5
chr1:26417010-26417509	B038_FSQAAZ0CB93-01	Raw	1.07272	34.5
chr1:27044462-27044961	B038_FSQAAZ0CB93-01	Raw	0.721967	41.25
chr1:27097322-27097821	B038_FSQAAZ0CB93-01	Raw	0.656683	53
chr1:27154964-27155463	B038_FSQAAZ0CB93-01	Raw	0.79029	181.5
chr1:27357384-27357883	B038_FSQAAZ0CB93-01	Raw	1.01527	93.75
chr1:27357426-27357925	B038_FSQAAZ0CB93-01	Raw	1.01664	92.25
chr1:27357469-27357968	B038_FSQAAZ0CB93-01	Raw	1.01667	84.5
chr1:28517928-28518427	B038_FSQAAZ0CB93-01	Raw	0.739249	100.25
chr1:30801656-30802155	B038_FSQAAZ0CB93-01	Raw	0.722464	27.25
chr1:31422663-31423162	B038_FSQAAZ0CB93-01	Raw	0.769415	19.75
chr1:31963980-31964479	B038_FSQAAZ0CB93-01	Raw	0.807556	43.75
chr1:31964022-31964521	B038_FSQAAZ0CB93-01	Raw	0.807556	43.75
chr1:31964072-31964571	B038_FSQAAZ0CB93-01	Raw	0.807556	43.75
chr1:32712085-32712584	B038_FSQAAZ0CB93-01	Raw	0.782802	62.5
chr1:32772895-32773394	B038_FSQAAZ0CB93-01	Raw	0.996522	24
chr1:32772934-32773433	B038_FSQAAZ0CB93-01	Raw	1.00637	24.25
chr1:32772973-32773472	B038_FSQAAZ0CB93-01	Raw	0.991145	24.5
chr1:33127112-33127611	B038_FSQAAZ0CB93-01	Raw	0.841995	252.5
chr1:33367694-33368193	B038_FSQAAZ0CB93-01	Raw	0.656022	33
chr1:33632905-33633404	B038_FSQAAZ0CB93-01	Raw	0.351364	9
chr1:33632965-33633464	B038_FSQAAZ0CB93-01	Raw	0.351364	9
chr1:33633017-33633516	B038_FSQAAZ0CB93-01	Raw	0.367938	9.25
chr1:34852509-34853008	B038_FSQAAZ0CB93-01	Raw	0.920836	107.5
chr1:34852597-34853096	B038_FSQAAZ0CB93-01	Raw	0.922874	107.75
chr1:34852686-34853185	B038_FSQAAZ0CB93-01	Raw	0.923152	108.25
chr1:34866268-34866767	B038_FSQAAZ0CB93-01	Raw	1.04021	72.25
chr1:36149443-36149942	B038_FSQAAZ0CB93-01	Raw	0.7577	249
chr1:36368958-36369457	B038_FSQAAZ0CB93-01	Raw	0.937701	61.5
chr1:36420741-36421240	B038_FSQAAZ0CB93-01	Raw	0.871939	57.5
chr1:36703629-36704128	B038_FSQAAZ0CB93-01	Raw	0.937043	10.25
chr1:37487309-37487808	B038_FSQAAZ0CB93-01	Raw	0.75204	40.25
chr1:37989934-37990433	B038_FSQAAZ0CB93-01	Raw	0.84949	136.5
chr1:39799558-39800057	B038_FSQAAZ0CB93-01	Raw	0.720495	37
chr1:39799598-39800097	B038_FSQAAZ0CB93-01	Raw	0.720495	37
chr1:39799640-39800139	B038_FSQAAZ0CB93-01	Raw	0.720495	37
chr1:39816738-39817237	B038_FSQAAZ0CB93-01	Raw	0.786886	35.5
chr1:40338587-40339086	B038_FSQAAZ0CB93-01	Raw	1.04758	58.5
chr1:40338634-40339133	B038_FSQAAZ0CB93-01	Raw	1.02127	59.75
chr1:40338687-40339186	B038_FSQAAZ0CB93-01	Raw	0.9991	60.5
chr1:41268062-41268561	B038_FSQAAZ0CB93-01	Raw	0.605659	16.75
chr1:41268107-41268606	B038_FSQAAZ0CB93-01	Raw	0.605659	16.75
chr1:41268155-41268654	B038_FSQAAZ0CB93-01	Raw	0.630808	16.5
chr1:41416980-41417479	B038_FSQAAZ0CB93-01	Raw	1.06731	22.75
chr1:41417022-41417521	B038_FSQAAZ0CB93-01	Raw	1.0477	23
chr1:41417066-41417565	B038_FSQAAZ0CB93-01	Raw	1.0649	22.75
chr1:41573981-41574480	B038_FSQAAZ0CB93-01	Raw	0.863465	31.75
chr1:41574032-41574531	B038_FSQAAZ0CB93-01	Raw	0.866834	32.5
chr1:41574078-41574577	B038_FSQAAZ0CB93-01	Raw	0.84233	33
chr1:45570001-45570500	B038_FSQAAZ0CB93-01	Raw	0.724004	32.5
chr1:46036939-46037438	B038_FSQAAZ0CB93-01	Raw	0.880702	33
chr1:46036980-46037479	B038_FSQAAZ0CB93-01	Raw	0.880702	33
chr1:46037021-46037520	B038_FSQAAZ0CB93-01	Raw	0.887698	32.5
chr1:46348027-46348526	B038_FSQAAZ0CB93-01	Raw	0.642038	46.75
chr1:46477356-46477855	B038_FSQAAZ0CB93-01	Raw	0.91008	34.25
chr1:46527918-46528417	B038_FSQAAZ0CB93-01	Raw	0.737028	22.5
chr1:46527945-46528444	B038_FSQAAZ0CB93-01	Raw	0.733223	22.75
chr1:46527983-46528482	B038_FSQAAZ0CB93-01	Raw	0.733223	22.75
chr1:47179034-47179533	B038_FSQAAZ0CB93-01	Raw	0.711458	18
chr1:47179068-47179567	B038_FSQAAZ0CB93-01	Raw	0.683469	18.25
chr1:47179101-47179600	B038_FSQAAZ0CB93-01	Raw	0.683469	18.25
chr1:51296741-51297240	B038_FSQAAZ0CB93-01	Raw	0.598601	25.5
chr1:55022019-55022518	B038_FSQAAZ0CB93-01	Raw	0.767618	18.5
chr1:56820987-56821486	B038_FSQAAZ0CB93-01	Raw	0.985096	3.25
chr1:66242554-66243053	B038_FSQAAZ0CB93-01	Raw	0.72737	25
chr1:66242617-66243116	B038_FSQAAZ0CB93-01	Raw	0.72737	25
chr1:66242675-66243174	B038_FSQAAZ0CB93-01	Raw	0.72737	25
chr1:67500376-67500875	B038_FSQAAZ0CB93-01	Raw	0.853003	40.75
chr1:76154051-76154550	B038_FSQAAZ0CB93-01	Raw	0.986932	47.5
chr1:84753471-84753970	B038_FSQAAZ0CB93-01	Raw	1.15439	26.25
chr1:85308089-85308588	B038_FSQAAZ0CB93-01	Raw	1.31497	13.75
chr1:89762882-89763381	B038_FSQAAZ0CB93-01	Raw	0.938631	103.25
chr1:92831683-92832182	B038_FSQAAZ0CB93-01	Raw	0.84109	144
chr1:109277368-109277867	B038_FSQAAZ0CB93-01	Raw	0.622996	16.5
chr1:109532224-109532723	B038_FSQAAZ0CB93-01	Raw	0.938651	79.25
chr1:110312477-110312976	B038_FSQAAZ0CB93-01	Raw	0.790925	50.25
chr1:110312514-110313013	B038_FSQAAZ0CB93-01	Raw	0.791843	50.75
chr1:110312565-110313064	B038_FSQAAZ0CB93-01	Raw	0.78703	50.5
chr1:110495879-110496378	B038_FSQAAZ0CB93-01	Raw	0.966753	24.5
chr1:110495925-110496424	B038_FSQAAZ0CB93-01	Raw	0.981279	24.25
chr1:110495970-110496469	B038_FSQAAZ0CB93-01	Raw	0.97123	24
chr1:110619265-110619764	B038_FSQAAZ0CB93-01	Raw	0.920996	90.25
chr1:111755434-111755933	B038_FSQAAZ0CB93-01	Raw	0.779127	258.5
chr1:112369557-112370056	B038_FSQAAZ0CB93-01	Raw	0.805229	46
chr1:112369610-112370109	B038_FSQAAZ0CB93-01	Raw	0.805229	46
chr1:112369662-112370161	B038_FSQAAZ0CB93-01	Raw	0.816167	45.75
chr1:114346338-114346837	B038_FSQAAZ0CB93-01	Raw	0.890737	169.75
chr1:114346344-114346843	B038_FSQAAZ0CB93-01	Raw	0.892193	170
chr1:114346435-114346934	B038_FSQAAZ0CB93-01	Raw	0.900889	164.75
chr1:114346525-114347024	B038_FSQAAZ0CB93-01	Raw	0.902372	165
chr1:114346531-114347030	B038_FSQAAZ0CB93-01	Raw	0.902372	165
chr1:116138966-116139465	B038_FSQAAZ0CB93-01	Raw	1.14396	83.75
chr1:125179046-125179545	B038_FSQAAZ0CB93-01	Raw	2	0.25
chr1:125179080-125179579	B038_FSQAAZ0CB93-01	Raw	2	0.25
chr1:125179107-125179606	B038_FSQAAZ0CB93-01	Raw	2	0.25
chr1:125179126-125179625	B038_FSQAAZ0CB93-01	Raw	2	0.25
chr1:125179151-125179650	B038_FSQAAZ0CB93-01	Raw	2	0.25
chr1:125182357-125182856	B038_FSQAAZ0CB93-01	Raw	NA	0
chr1:125182375-125182874	B038_FSQAAZ0CB93-01	Raw	NA	0
chr1:145845348-145845847	B038_FSQAAZ0CB93-01	Raw	0.971041	53
chr1:147627403-147627902	B038_FSQAAZ0CB93-01	Raw	1.13209	14.25
chr1:147627439-147627938	B038_FSQAAZ0CB93-01	Raw	1.13209	14.25
chr1:147627471-147627970	B038_FSQAAZ0CB93-01	Raw	1.13209	14.25
chr1:150979338-150979837	B038_FSQAAZ0CB93-01	Raw	0.761113	76
chr1:150979354-150979853	B038_FSQAAZ0CB93-01	Raw	0.764186	75.75
chr1:150979412-150979911	B038_FSQAAZ0CB93-01	Raw	0.78425	74.5
chr1:150979472-150979971	B038_FSQAAZ0CB93-01	Raw	0.772933	71.75
chr1:150979489-150979988	B038_FSQAAZ0CB93-01	Raw	0.772684	71.25
chr1:153494829-153495328	B038_FSQAAZ0CB93-01	Raw	0.64947	18
chr1:153677565-153678064	B038_FSQAAZ0CB93-01	Raw	0.732791	20.5
chr1:153677613-153678112	B038_FSQAAZ0CB93-01	Raw	0.746988	20.75
chr1:153677660-153678159	B038_FSQAAZ0CB93-01	Raw	0.760912	21
chr1:153749344-153749843	B038_FSQAAZ0CB93-01	Raw	0.704213	59.5
chr1:154324541-154325040	B038_FSQAAZ0CB93-01	Raw	1.04232	70.75
chr1:154559430-154559929	B038_FSQAAZ0CB93-01	Raw	0.817525	69
chr1:155017382-155017881	B038_FSQAAZ0CB93-01	Raw	0.989014	108.5
chr1:155017434-155017933	B038_FSQAAZ0CB93-01	Raw	1.00736	105.75
chr1:155017490-155017989	B038_FSQAAZ0CB93-01	Raw	1.01625	104.25
chr1:155050367-155050866	B038_FSQAAZ0CB93-01	Raw	0.667941	80
chr1:155061390-155061889	B038_FSQAAZ0CB93-01	Raw	0.922512	73.25
chr1:155061434-155061933	B038_FSQAAZ0CB93-01	Raw	0.910088	74.25
chr1:155061476-155061975	B038_FSQAAZ0CB93-01	Raw	0.91181	73.25
chr1:155091360-155091859	B038_FSQAAZ0CB93-01	Raw	0.749723	54.25
chr1:155167796-155168295	B038_FSQAAZ0CB93-01	Raw	0.690634	57.5
chr1:155250550-155251049	B038_FSQAAZ0CB93-01	Raw	0.783878	121.75
chr1:155250629-155251128	B038_FSQAAZ0CB93-01	Raw	0.799992	120.25
chr1:155250693-155251192	B038_FSQAAZ0CB93-01	Raw	0.797789	120.5
chr1:156096484-156096983	B038_FSQAAZ0CB93-01	Raw	0.833737	83
chr1:156096539-156097038	B038_FSQAAZ0CB93-01	Raw	0.835842	83.75
chr1:156096585-156097084	B038_FSQAAZ0CB93-01	Raw	0.837779	85.75
chr1:156130262-156130761	B038_FSQAAZ0CB93-01	Raw	0.763709	49.75
chr1:156659802-156660301	B038_FSQAAZ0CB93-01	Raw	0.678	114.75
chr1:156659891-156660390	B038_FSQAAZ0CB93-01	Raw	0.667224	121
chr1:156659975-156660474	B038_FSQAAZ0CB93-01	Raw	0.659207	125.5
chr1:156725683-156726182	B038_FSQAAZ0CB93-01	Raw	0.625492	51.5
chr1:156725725-156726224	B038_FSQAAZ0CB93-01	Raw	0.62663	51.75
chr1:156725771-156726270	B038_FSQAAZ0CB93-01	Raw	0.611882	51.5
chr1:157155946-157156445	B038_FSQAAZ0CB93-01	Raw	0.704118	35
chr1:157163582-157164081	B038_FSQAAZ0CB93-01	Raw	0.714713	18.75
chr1:158087256-158087755	B038_FSQAAZ0CB93-01	Raw	0.981307	3
chr1:159160937-159161436	B038_FSQAAZ0CB93-01	Raw	0.489926	15.5
chr1:159891415-159891914	B038_FSQAAZ0CB93-01	Raw	0.632955	51.75
chr1:159891489-159891988	B038_FSQAAZ0CB93-01	Raw	0.632955	51.75
chr1:159891568-159892067	B038_FSQAAZ0CB93-01	Raw	0.632955	51.75
chr1:159936290-159936789	B038_FSQAAZ0CB93-01	Raw	0.596185	42.75
chr1:159936346-159936845	B038_FSQAAZ0CB93-01	Raw	0.59261	43.25
chr1:159936399-159936898	B038_FSQAAZ0CB93-01	Raw	0.592811	42.75
chr1:160100912-160101411	B038_FSQAAZ0CB93-01	Raw	0.935465	95.75
chr1:164787251-164787750	B038_FSQAAZ0CB93-01	Raw	0.580259	8.25
chr1:167059040-167059539	B038_FSQAAZ0CB93-01	Raw	0.988889	21.25
chr1:167059085-167059584	B038_FSQAAZ0CB93-01	Raw	1.00966	21.75
chr1:167059136-167059635	B038_FSQAAZ0CB93-01	Raw	1.0222	21.5
chr1:167442078-167442577	B038_FSQAAZ0CB93-01	Raw	1.15635	63.75
chr1:167803272-167803771	B038_FSQAAZ0CB93-01	Raw	0.778223	64
chr1:175029611-175030110	B038_FSQAAZ0CB93-01	Raw	0.722669	71
chr1:175029643-175030142	B038_FSQAAZ0CB93-01	Raw	0.729823	71.5
chr1:175029689-175030188	B038_FSQAAZ0CB93-01	Raw	0.729823	71.5
chr1:178031751-178032250	B038_FSQAAZ0CB93-01	Raw	1.54303	7
chr1:178501664-178502163	B038_FSQAAZ0CB93-01	Raw	1.07539	7
chr1:178542408-178542907	B038_FSQAAZ0CB93-01	Raw	0.513761	69
chr1:179002570-179003069	B038_FSQAAZ0CB93-01	Raw	0.686391	18.25
chr1:179002607-179003106	B038_FSQAAZ0CB93-01	Raw	0.668463	19.25
chr1:179002652-179003151	B038_FSQAAZ0CB93-01	Raw	0.681787	19.25
chr1:180178768-180179267	B038_FSQAAZ0CB93-01	Raw	0.929201	13.25
chr1:181424772-181425271	B038_FSQAAZ0CB93-01	Raw	1.11061	29
chr1:181424834-181425333	B038_FSQAAZ0CB93-01	Raw	1.11671	29.25
chr1:181424913-181425412	B038_FSQAAZ0CB93-01	Raw	1.08562	28
chr1:182143051-182143550	B038_FSQAAZ0CB93-01	Raw	0.777227	26.25
chr1:182143102-182143601	B038_FSQAAZ0CB93-01	Raw	0.789706	26.75
chr1:182143144-182143643	B038_FSQAAZ0CB93-01	Raw	0.789706	26.75
chr1:186375222-186375721	B038_FSQAAZ0CB93-01	Raw	0.755749	288
chr1:186375280-186375779	B038_FSQAAZ0CB93-01	Raw	0.75306	282.75
chr1:186375336-186375835	B038_FSQAAZ0CB93-01	Raw	0.724987	254
chr1:201222783-201223282	B038_FSQAAZ0CB93-01	Raw	0.629341	10.5
chr1:201222828-201223327	B038_FSQAAZ0CB93-01	Raw	0.629341	10.5
chr1:201222867-201223366	B038_FSQAAZ0CB93-01	Raw	0.62406	10.25
chr1:201254486-201254985	B038_FSQAAZ0CB93-01	Raw	0.782808	8.75
chr1:201408086-201408585	B038_FSQAAZ0CB93-01	Raw	0.729545	6.75
chr1:201408133-201408632	B038_FSQAAZ0CB93-01	Raw	0.729545	6.75
chr1:201408190-201408689	B038_FSQAAZ0CB93-01	Raw	0.729545	6.75
chr1:201481991-201482490	B038_FSQAAZ0CB93-01	Raw	0.690963	48
chr1:201512834-201513333	B038_FSQAAZ0CB93-01	Raw	0.781677	36.25
chr1:201512895-201513394	B038_FSQAAZ0CB93-01	Raw	0.781677	36.25
chr1:201512958-201513457	B038_FSQAAZ0CB93-01	Raw	0.789918	36
chr1:201704133-201704632	B038_FSQAAZ0CB93-01	Raw	1.00692	18.5
chr1:201709412-201709911	B038_FSQAAZ0CB93-01	Raw	0.972694	25
chr1:202315544-202316043	B038_FSQAAZ0CB93-01	Raw	1.29574	18.75
chr1:203273010-203273509	B038_FSQAAZ0CB93-01	Raw	0.895355	85
chr1:203487687-203488186	B038_FSQAAZ0CB93-01	Raw	1.00485	41.5
chr1:203861145-203861644	B038_FSQAAZ0CB93-01	Raw	0.833388	172.25
chr1:203861191-203861690	B038_FSQAAZ0CB93-01	Raw	0.831627	175.25
chr1:203861243-203861742	B038_FSQAAZ0CB93-01	Raw	0.828685	175.25
chr1:204162365-204162864	B038_FSQAAZ0CB93-01	Raw	0.913687	33.75
chr1:204162418-204162917	B038_FSQAAZ0CB93-01	Raw	0.925867	34.25
chr1:204162471-204162970	B038_FSQAAZ0CB93-01	Raw	0.925867	34.25
chr1:204363587-204364086	B038_FSQAAZ0CB93-01	Raw	0.846602	54
chr1:204431254-204431753	B038_FSQAAZ0CB93-01	Raw	0.704705	21.25
chr1:204807089-204807588	B038_FSQAAZ0CB93-01	Raw	1.06505	71.5
chr1:204807150-204807649	B038_FSQAAZ0CB93-01	Raw	1.04729	57.25
chr1:204807213-204807712	B038_FSQAAZ0CB93-01	Raw	1.11393	46.25
chr1:204989189-204989688	B038_FSQAAZ0CB93-01	Raw	0.710715	23.75
chr1:204989239-204989738	B038_FSQAAZ0CB93-01	Raw	0.689706	24
chr1:204989286-204989785	B038_FSQAAZ0CB93-01	Raw	0.693034	23.75
chr1:205256066-205256565	B038_FSQAAZ0CB93-01	Raw	0.703431	45
chr1:205273352-205273851	B038_FSQAAZ0CB93-01	Raw	0.975506	62
chr1:205273403-205273902	B038_FSQAAZ0CB93-01	Raw	0.976272	62.75
chr1:205273444-205273943	B038_FSQAAZ0CB93-01	Raw	0.979206	62.25
chr1:205335476-205335975	B038_FSQAAZ0CB93-01	Raw	0.72721	34
chr1:205335542-205336041	B038_FSQAAZ0CB93-01	Raw	0.725796	34.5
chr1:205335603-205336102	B038_FSQAAZ0CB93-01	Raw	0.725796	34.5
chr1:205485425-205485924	B038_FSQAAZ0CB93-01	Raw	0.956555	34.75
chr1:205591710-205592209	B038_FSQAAZ0CB93-01	Raw	0.987482	114
chr1:205591766-205592265	B038_FSQAAZ0CB93-01	Raw	1.00129	125
chr1:205591815-205592314	B038_FSQAAZ0CB93-01	Raw	1.01034	129.25
chr1:205977281-205977780	B038_FSQAAZ0CB93-01	Raw	0.922204	23.5
chr1:205977322-205977821	B038_FSQAAZ0CB93-01	Raw	0.922204	23.5
chr1:205977369-205977868	B038_FSQAAZ0CB93-01	Raw	0.922204	23.5
chr1:206490009-206490508	B038_FSQAAZ0CB93-01	Raw	0.871533	27.75
chr1:206544720-206545219	B038_FSQAAZ0CB93-01	Raw	0.900138	38
chr1:207884994-207885493	B038_FSQAAZ0CB93-01	Raw	0.931812	37
chr1:209576639-209577138	B038_FSQAAZ0CB93-01	Raw	0.563341	22.75
chr1:209627582-209628081	B038_FSQAAZ0CB93-01	Raw	0.741329	33.25
chr1:212011888-212012387	B038_FSQAAZ0CB93-01	Raw	0.788811	22.5
chr1:212035042-212035541	B038_FSQAAZ0CB93-01	Raw	0.789675	99.5
chr1:212455808-212456307	B038_FSQAAZ0CB93-01	Raw	0.566475	21.5
chr1:212477080-212477579	B038_FSQAAZ0CB93-01	Raw	0.897517	42.5
chr1:223123594-223124093	B038_FSQAAZ0CB93-01	Raw	0.962819	26.5
chr1:223123633-223124132	B038_FSQAAZ0CB93-01	Raw	0.953333	26.25
chr1:223123677-223124176	B038_FSQAAZ0CB93-01	Raw	0.965377	26
chr1:225474787-225475286	B038_FSQAAZ0CB93-01	Raw	0.776718	89
chr1:225474816-225475315	B038_FSQAAZ0CB93-01	Raw	0.776718	89
chr1:225474876-225475375	B038_FSQAAZ0CB93-01	Raw	0.769764	90.25
chr1:226196913-226197412	B038_FSQAAZ0CB93-01	Raw	0.857635	44
chr1:226626351-226626850	B038_FSQAAZ0CB93-01	Raw	0.817804	53
chr1:226626411-226626910	B038_FSQAAZ0CB93-01	Raw	0.823045	52.75
chr1:226626460-226626959	B038_FSQAAZ0CB93-01	Raw	0.817718	52.5
chr1:226827991-226828490	B038_FSQAAZ0CB93-01	Raw	0.705103	81.5
chr1:227999290-227999789	B038_FSQAAZ0CB93-01	Raw	0.696155	41
chr1:230642081-230642580	B038_FSQAAZ0CB93-01	Raw	0.751884	108
chr1:231211254-231211753	B038_FSQAAZ0CB93-01	Raw	1.09091	45.75
chr1:234498954-234499453	B038_FSQAAZ0CB93-01	Raw	0.609271	56.5
chr1:234499002-234499501	B038_FSQAAZ0CB93-01	Raw	0.588446	57.25
chr1:234499046-234499545	B038_FSQAAZ0CB93-01	Raw	0.572506	57.5
chr1:235093750-235094249	B038_FSQAAZ0CB93-01	Raw	1.08374	53.5
chr1:235104060-235104559	B038_FSQAAZ0CB93-01	Raw	0.879864	60.25
chr1:235104118-235104617	B038_FSQAAZ0CB93-01	Raw	0.883795	60.5
chr1:235104165-235104664	B038_FSQAAZ0CB93-01	Raw	0.887707	60.75
chr1:235504494-235504993	B038_FSQAAZ0CB93-01	Raw	0.675174	263
chr10:4849528-4850027	B038_FSQAAZ0CB93-01	Raw	0.76104	68.5
chr10:4849601-4850100	B038_FSQAAZ0CB93-01	Raw	0.76203	69
chr10:4849660-4850159	B038_FSQAAZ0CB93-01	Raw	0.768102	68.5
chr10:6088530-6089029	B038_FSQAAZ0CB93-01	Raw	0.821834	212.5
chr10:6088609-6089108	B038_FSQAAZ0CB93-01	Raw	0.832773	233
chr10:6088700-6089199	B038_FSQAAZ0CB93-01	Raw	0.837806	239.25
chr10:13586615-13587114	B038_FSQAAZ0CB93-01	Raw	0.991931	128
chr10:13659916-13660415	B038_FSQAAZ0CB93-01	Raw	0.662241	23
chr10:24196372-24196871	B038_FSQAAZ0CB93-01	Raw	0.73598	4
chr10:27360507-27361006	B038_FSQAAZ0CB93-01	Raw	1.03606	39
chr10:28663779-28664278	B038_FSQAAZ0CB93-01	Raw	0.886341	20.75
chr10:29448953-29449452	B038_FSQAAZ0CB93-01	Raw	0.781417	17.5
chr10:29496316-29496815	B038_FSQAAZ0CB93-01	Raw	0.793854	8.75
chr10:29998276-29998775	B038_FSQAAZ0CB93-01	Raw	1.10452	21
chr10:30687608-30688107	B038_FSQAAZ0CB93-01	Raw	0.802081	20
chr10:30726715-30727214	B038_FSQAAZ0CB93-01	Raw	1.04511	26.75
chr10:35563243-35563742	B038_FSQAAZ0CB93-01	Raw	0.731756	12.5
chr10:43348394-43348893	B038_FSQAAZ0CB93-01	Raw	0.673967	49.75
chr10:44864766-44865265	B038_FSQAAZ0CB93-01	Raw	0.744087	42
chr10:46565472-46565971	B038_FSQAAZ0CB93-01	Raw	0.810224	14
chr10:46565529-46566028	B038_FSQAAZ0CB93-01	Raw	0.810224	14
chr10:46565592-46566091	B038_FSQAAZ0CB93-01	Raw	0.810224	14
chr10:47340500-47340999	B038_FSQAAZ0CB93-01	Raw	1.12689	20.5
chr10:64041057-64041556	B038_FSQAAZ0CB93-01	Raw	0.806099	52.5
chr10:64041127-64041626	B038_FSQAAZ0CB93-01	Raw	0.791641	52.25
chr10:64041184-64041683	B038_FSQAAZ0CB93-01	Raw	0.79189	52.75
chr10:69392462-69392961	B038_FSQAAZ0CB93-01	Raw	0.94883	68.5
chr10:69507747-69508246	B038_FSQAAZ0CB93-01	Raw	1.24514	121.5
chr10:69507788-69508287	B038_FSQAAZ0CB93-01	Raw	1.2508	121
chr10:69507845-69508344	B038_FSQAAZ0CB93-01	Raw	1.2565	120.25
chr10:69914590-69915089	B038_FSQAAZ0CB93-01	Raw	0.690917	4.5
chr10:70549796-70550295	B038_FSQAAZ0CB93-01	Raw	0.717532	25.25
chr10:70925604-70926103	B038_FSQAAZ0CB93-01	Raw	0.779677	10.75
chr10:71384151-71384650	B038_FSQAAZ0CB93-01	Raw	0.639742	26
chr10:72048402-72048901	B038_FSQAAZ0CB93-01	Raw	1.15426	63
chr10:72048470-72048969	B038_FSQAAZ0CB93-01	Raw	1.16048	63.5
chr10:72048539-72049038	B038_FSQAAZ0CB93-01	Raw	1.15739	63.25
chr10:72364158-72364657	B038_FSQAAZ0CB93-01	Raw	1.03702	77.75
chr10:72364208-72364707	B038_FSQAAZ0CB93-01	Raw	1.04279	78.25
chr10:72364256-72364755	B038_FSQAAZ0CB93-01	Raw	1.04649	77.75
chr10:73848963-73849462	B038_FSQAAZ0CB93-01	Raw	0.739926	97
chr10:75235767-75236266	B038_FSQAAZ0CB93-01	Raw	0.900552	187.75
chr10:75235779-75236278	B038_FSQAAZ0CB93-01	Raw	0.902123	187
chr10:75235855-75236354	B038_FSQAAZ0CB93-01	Raw	0.89054	176.5
chr10:75235922-75236421	B038_FSQAAZ0CB93-01	Raw	0.894425	173.5
chr10:75235926-75236425	B038_FSQAAZ0CB93-01	Raw	0.895987	173.25
chr10:77711313-77711812	B038_FSQAAZ0CB93-01	Raw	0.775288	23.25
chr10:77711363-77711862	B038_FSQAAZ0CB93-01	Raw	0.770745	21.25
chr10:77711408-77711907	B038_FSQAAZ0CB93-01	Raw	0.753076	20.5
chr10:78029400-78029899	B038_FSQAAZ0CB93-01	Raw	0.868146	105.25
chr10:80046778-80047277	B038_FSQAAZ0CB93-01	Raw	0.692716	11.75
chr10:80046817-80047316	B038_FSQAAZ0CB93-01	Raw	0.692716	11.75
chr10:80046853-80047352	B038_FSQAAZ0CB93-01	Raw	0.692716	11.75
chr10:80444627-80445126	B038_FSQAAZ0CB93-01	Raw	0.910996	50.25
chr10:86399731-86400230	B038_FSQAAZ0CB93-01	Raw	1.02217	115
chr10:86585364-86585863	B038_FSQAAZ0CB93-01	Raw	0.79352	31.25
chr10:86939248-86939747	B038_FSQAAZ0CB93-01	Raw	0.854996	97.75
chr10:86939324-86939823	B038_FSQAAZ0CB93-01	Raw	0.844308	100.25
chr10:86939396-86939895	B038_FSQAAZ0CB93-01	Raw	0.851728	101.5
chr10:87203332-87203831	B038_FSQAAZ0CB93-01	Raw	0.624152	49.25
chr10:87203383-87203882	B038_FSQAAZ0CB93-01	Raw	0.62114	49.75
chr10:87203433-87203932	B038_FSQAAZ0CB93-01	Raw	0.619892	50
chr10:95430268-95430767	B038_FSQAAZ0CB93-01	Raw	0.632087	15.25
chr10:95430317-95430816	B038_FSQAAZ0CB93-01	Raw	0.632087	15.25
chr10:95430356-95430855	B038_FSQAAZ0CB93-01	Raw	0.632087	15.25
chr10:95693893-95694392	B038_FSQAAZ0CB93-01	Raw	0.861989	369.25
chr10:95693941-95694440	B038_FSQAAZ0CB93-01	Raw	0.87052	347.5
chr10:95694005-95694504	B038_FSQAAZ0CB93-01	Raw	0.853892	296.5
chr10:96229472-96229971	B038_FSQAAZ0CB93-01	Raw	0.877353	39.75
chr10:96375164-96375663	B038_FSQAAZ0CB93-01	Raw	0.801332	37.5
chr10:96375219-96375718	B038_FSQAAZ0CB93-01	Raw	0.78402	37.25
chr10:96375284-96375783	B038_FSQAAZ0CB93-01	Raw	0.801106	36.5
chr10:97037292-97037791	B038_FSQAAZ0CB93-01	Raw	0.876065	18
chr10:97210428-97210927	B038_FSQAAZ0CB93-01	Raw	0.697615	10
chr10:97914671-97915170	B038_FSQAAZ0CB93-01	Raw	0.967742	15.5
chr10:100433732-100434231	B038_FSQAAZ0CB93-01	Raw	0.99799	68.75
chr10:100535549-100536048	B038_FSQAAZ0CB93-01	Raw	0.912189	145
chr10:102132383-102132882	B038_FSQAAZ0CB93-01	Raw	0.92311	104
chr10:102229650-102230149	B038_FSQAAZ0CB93-01	Raw	0.941525	65
chr10:102229698-102230197	B038_FSQAAZ0CB93-01	Raw	0.939312	66
chr10:102229740-102230239	B038_FSQAAZ0CB93-01	Raw	0.942752	66.25
chr10:102393768-102394267	B038_FSQAAZ0CB93-01	Raw	0.726144	155.25
chr10:102393817-102394316	B038_FSQAAZ0CB93-01	Raw	0.709982	169.75
chr10:102393867-102394366	B038_FSQAAZ0CB93-01	Raw	0.725898	203.75
chr10:102503543-102504042	B038_FSQAAZ0CB93-01	Raw	0.888171	235.5
chr10:104291257-104291756	B038_FSQAAZ0CB93-01	Raw	0.794575	126.5
chr10:104291336-104291835	B038_FSQAAZ0CB93-01	Raw	0.796483	125.75
chr10:104291416-104291915	B038_FSQAAZ0CB93-01	Raw	0.798477	126
chr10:109852371-109852870	B038_FSQAAZ0CB93-01	Raw	0.771791	13
chr10:109884101-109884600	B038_FSQAAZ0CB93-01	Raw	0.819048	26.25
chr10:112140101-112140600	B038_FSQAAZ0CB93-01	Raw	0.872743	19.25
chr10:113563395-113563894	B038_FSQAAZ0CB93-01	Raw	0.546218	18
chr10:116796862-116797361	B038_FSQAAZ0CB93-01	Raw	0.725618	14.25
chr10:117216546-117217045	B038_FSQAAZ0CB93-01	Raw	0.637849	44.5
chr10:119445274-119445773	B038_FSQAAZ0CB93-01	Raw	0.710183	28.5
chr10:119686405-119686904	B038_FSQAAZ0CB93-01	Raw	0.790993	47.5
chr10:122267991-122268490	B038_FSQAAZ0CB93-01	Raw	0.821521	4.5
chr10:128011255-128011754	B038_FSQAAZ0CB93-01	Raw	0.669009	62.5
chr10:132654611-132655110	B038_FSQAAZ0CB93-01	Raw	0.814409	15.25
chr11:180160-180659	B038_FSQAAZ0CB93-01	Raw	NA	0
chr11:2400168-2400667	B038_FSQAAZ0CB93-01	Raw	0.779013	366.75
chr11:2532692-2533191	B038_FSQAAZ0CB93-01	Raw	0.852026	78
chr11:2888306-2888805	B038_FSQAAZ0CB93-01	Raw	0.683135	53.75
chr11:3091659-3092158	B038_FSQAAZ0CB93-01	Raw	0.746971	39
chr11:3091715-3092214	B038_FSQAAZ0CB93-01	Raw	0.746971	39
chr11:3091774-3092273	B038_FSQAAZ0CB93-01	Raw	0.75661	38.75
chr11:3454776-3455275	B038_FSQAAZ0CB93-01	Raw	0.709508	7
chr11:6353337-6353836	B038_FSQAAZ0CB93-01	Raw	0.805562	15.25
chr11:9137674-9138173	B038_FSQAAZ0CB93-01	Raw	0.643478	28.75
chr11:10307713-10308212	B038_FSQAAZ0CB93-01	Raw	0.691579	95.75
chr11:10735721-10736220	B038_FSQAAZ0CB93-01	Raw	0.72764	64
chr11:16606140-16606639	B038_FSQAAZ0CB93-01	Raw	0.834205	40.75
chr11:16788269-16788768	B038_FSQAAZ0CB93-01	Raw	1.34687	22
chr11:16788311-16788810	B038_FSQAAZ0CB93-01	Raw	1.34687	22
chr11:16788346-16788845	B038_FSQAAZ0CB93-01	Raw	1.34687	22
chr11:20386985-20387484	B038_FSQAAZ0CB93-01	Raw	0.856811	159.75
chr11:33065515-33066014	B038_FSQAAZ0CB93-01	Raw	0.866692	38
chr11:35485605-35486104	B038_FSQAAZ0CB93-01	Raw	1.0824	13
chr11:35485639-35486138	B038_FSQAAZ0CB93-01	Raw	1.0824	13
chr11:35485674-35486173	B038_FSQAAZ0CB93-01	Raw	1.0824	13
chr11:36510103-36510602	B038_FSQAAZ0CB93-01	Raw	0.636872	89.5
chr11:36746949-36747448	B038_FSQAAZ0CB93-01	Raw	0.556056	35.5
chr11:36747015-36747514	B038_FSQAAZ0CB93-01	Raw	0.556056	35.5
chr11:36747081-36747580	B038_FSQAAZ0CB93-01	Raw	0.558682	35.75
chr11:45371141-45371640	B038_FSQAAZ0CB93-01	Raw	1.18112	13.25
chr11:45655184-45655683	B038_FSQAAZ0CB93-01	Raw	0.849837	6
chr11:45771877-45772376	B038_FSQAAZ0CB93-01	Raw	0.886456	49.75
chr11:46239067-46239566	B038_FSQAAZ0CB93-01	Raw	0.689055	78
chr11:46308483-46308982	B038_FSQAAZ0CB93-01	Raw	0.737407	30.25
chr11:47153026-47153525	B038_FSQAAZ0CB93-01	Raw	0.719624	26.5
chr11:48172770-48173269	B038_FSQAAZ0CB93-01	Raw	0.877572	12.5
chr11:57457256-57457755	B038_FSQAAZ0CB93-01	Raw	0.69191	45.25
chr11:57568045-57568544	B038_FSQAAZ0CB93-01	Raw	1.16371	81.5
chr11:57568096-57568595	B038_FSQAAZ0CB93-01	Raw	1.15043	81.75
chr11:57568144-57568643	B038_FSQAAZ0CB93-01	Raw	1.16649	80.25
chr11:58653934-58654433	B038_FSQAAZ0CB93-01	Raw	1.1091	34
chr11:59135788-59136287	B038_FSQAAZ0CB93-01	Raw	0.912607	56.75
chr11:59135799-59136298	B038_FSQAAZ0CB93-01	Raw	0.912607	56.75
chr11:59135845-59136344	B038_FSQAAZ0CB93-01	Raw	0.908765	56.5
chr11:60830944-60831443	B038_FSQAAZ0CB93-01	Raw	0.834299	35
chr11:61129632-61130131	B038_FSQAAZ0CB93-01	Raw	1.02397	115
chr11:61129767-61130266	B038_FSQAAZ0CB93-01	Raw	1.00625	119.25
chr11:61336133-61336632	B038_FSQAAZ0CB93-01	Raw	0.95003	86.75
chr11:61516859-61517358	B038_FSQAAZ0CB93-01	Raw	0.751919	10.5
chr11:61638358-61638857	B038_FSQAAZ0CB93-01	Raw	0.785203	17.75
chr11:61733354-61733853	B038_FSQAAZ0CB93-01	Raw	0.774713	72
chr11:61899038-61899537	B038_FSQAAZ0CB93-01	Raw	0.755741	104.75
chr11:62311082-62311581	B038_FSQAAZ0CB93-01	Raw	0.68313	30
chr11:62542686-62543185	B038_FSQAAZ0CB93-01	Raw	0.528925	64.75
chr11:62786433-62786932	B038_FSQAAZ0CB93-01	Raw	0.771399	90.5
chr11:62905899-62906398	B038_FSQAAZ0CB93-01	Raw	0.825871	25.75
chr11:64553404-64553903	B038_FSQAAZ0CB93-01	Raw	0.507826	13.5
chr11:64723392-64723891	B038_FSQAAZ0CB93-01	Raw	0.748691	54.75
chr11:64847038-64847537	B038_FSQAAZ0CB93-01	Raw	0.71313	102.5
chr11:65711673-65712172	B038_FSQAAZ0CB93-01	Raw	0.798474	117.25
chr11:65818129-65818628	B038_FSQAAZ0CB93-01	Raw	0.676476	128.5
chr11:65884590-65885089	B038_FSQAAZ0CB93-01	Raw	0.704644	69.5
chr11:65988920-65989419	B038_FSQAAZ0CB93-01	Raw	0.890034	111.5
chr11:66222601-66223100	B038_FSQAAZ0CB93-01	Raw	0.951069	123
chr11:66282357-66282856	B038_FSQAAZ0CB93-01	Raw	0.913346	207
chr11:66282395-66282894	B038_FSQAAZ0CB93-01	Raw	0.913724	206.5
chr11:66282440-66282939	B038_FSQAAZ0CB93-01	Raw	0.916889	206
chr11:66408277-66408776	B038_FSQAAZ0CB93-01	Raw	0.84001	101
chr11:66408347-66408846	B038_FSQAAZ0CB93-01	Raw	0.832635	101.75
chr11:66408423-66408922	B038_FSQAAZ0CB93-01	Raw	0.822724	108.5
chr11:66694553-66695052	B038_FSQAAZ0CB93-01	Raw	0.728807	45.25
chr11:66694602-66695101	B038_FSQAAZ0CB93-01	Raw	0.729477	45.25
chr11:66694648-66695147	B038_FSQAAZ0CB93-01	Raw	0.729477	45.25
chr11:67262608-67263107	B038_FSQAAZ0CB93-01	Raw	0.838231	57.25
chr11:67317460-67317959	B038_FSQAAZ0CB93-01	Raw	0.872488	150.25
chr11:67317504-67318003	B038_FSQAAZ0CB93-01	Raw	0.90785	145.5
chr11:67317552-67318051	B038_FSQAAZ0CB93-01	Raw	0.957867	135.25
chr11:67382434-67382933	B038_FSQAAZ0CB93-01	Raw	0.817678	59.5
chr11:67382488-67382987	B038_FSQAAZ0CB93-01	Raw	0.81229	59.75
chr11:67506007-67506506	B038_FSQAAZ0CB93-01	Raw	0.579818	173.25
chr11:67506044-67506543	B038_FSQAAZ0CB93-01	Raw	0.579852	165.25
chr11:67506094-67506593	B038_FSQAAZ0CB93-01	Raw	0.58485	151.25
chr11:67792184-67792683	B038_FSQAAZ0CB93-01	Raw	0.79966	7
chr11:68297626-68298125	B038_FSQAAZ0CB93-01	Raw	0.65405	69
chr11:68297675-68298174	B038_FSQAAZ0CB93-01	Raw	0.661605	68.75
chr11:68297727-68298226	B038_FSQAAZ0CB93-01	Raw	0.667128	68.5
chr11:68447164-68447663	B038_FSQAAZ0CB93-01	Raw	0.777495	62.75
chr11:69101277-69101776	B038_FSQAAZ0CB93-01	Raw	0.96143	56.75
chr11:69101326-69101825	B038_FSQAAZ0CB93-01	Raw	0.96143	56.75
chr11:69101372-69101871	B038_FSQAAZ0CB93-01	Raw	0.964202	56.25
chr11:69670172-69670671	B038_FSQAAZ0CB93-01	Raw	0.704872	21.5
chr11:69888489-69888988	B038_FSQAAZ0CB93-01	Raw	1.07611	4.25
chr11:70196005-70196504	B038_FSQAAZ0CB93-01	Raw	0.978345	32.5
chr11:70196042-70196541	B038_FSQAAZ0CB93-01	Raw	0.978345	32.5
chr11:70196082-70196581	B038_FSQAAZ0CB93-01	Raw	0.978345	32.5
chr11:72025043-72025542	B038_FSQAAZ0CB93-01	Raw	0.845826	38.75
chr11:72434036-72434535	B038_FSQAAZ0CB93-01	Raw	0.740355	108
chr11:72471236-72471735	B038_FSQAAZ0CB93-01	Raw	0.647275	21.5
chr11:73289350-73289849	B038_FSQAAZ0CB93-01	Raw	1.14452	71
chr11:73289393-73289892	B038_FSQAAZ0CB93-01	Raw	1.10803	64.5
chr11:73289444-73289943	B038_FSQAAZ0CB93-01	Raw	1.03085	57.25
chr11:73351065-73351564	B038_FSQAAZ0CB93-01	Raw	0.767452	47.75
chr11:73351118-73351617	B038_FSQAAZ0CB93-01	Raw	0.767452	47.75
chr11:73351164-73351663	B038_FSQAAZ0CB93-01	Raw	0.76188	47.5
chr11:73660876-73661375	B038_FSQAAZ0CB93-01	Raw	0.777575	64.75
chr11:75022821-75023320	B038_FSQAAZ0CB93-01	Raw	0.754458	24.5
chr11:75248509-75249008	B038_FSQAAZ0CB93-01	Raw	0.791377	60.5
chr11:75248582-75249081	B038_FSQAAZ0CB93-01	Raw	0.791377	60.5
chr11:75248653-75249152	B038_FSQAAZ0CB93-01	Raw	0.795975	60.75
chr11:75280036-75280535	B038_FSQAAZ0CB93-01	Raw	0.884145	39.5
chr11:75280088-75280587	B038_FSQAAZ0CB93-01	Raw	0.872224	39.5
chr11:75280136-75280635	B038_FSQAAZ0CB93-01	Raw	0.872224	39.5
chr11:75384379-75384878	B038_FSQAAZ0CB93-01	Raw	0.784314	59
chr11:75384425-75384924	B038_FSQAAZ0CB93-01	Raw	0.784314	59
chr11:75384465-75384964	B038_FSQAAZ0CB93-01	Raw	0.784314	59
chr11:75445257-75445756	B038_FSQAAZ0CB93-01	Raw	0.90917	29.75
chr11:76721695-76722194	B038_FSQAAZ0CB93-01	Raw	0.566764	17.25
chr11:76919807-76920306	B038_FSQAAZ0CB93-01	Raw	0.672593	14
chr11:77091091-77091590	B038_FSQAAZ0CB93-01	Raw	0.981673	48.75
chr11:77091139-77091638	B038_FSQAAZ0CB93-01	Raw	0.977082	48.5
chr11:78046095-78046594	B038_FSQAAZ0CB93-01	Raw	1.01327	40.75
chr11:78046127-78046626	B038_FSQAAZ0CB93-01	Raw	1.01537	40.25
chr11:78046155-78046654	B038_FSQAAZ0CB93-01	Raw	1.01537	40.25
chr11:78645151-78645650	B038_FSQAAZ0CB93-01	Raw	0.319465	11.25
chr11:86608303-86608802	B038_FSQAAZ0CB93-01	Raw	0.909458	10.75
chr11:87352680-87353179	B038_FSQAAZ0CB93-01	Raw	0.840673	24.75
chr11:88544295-88544794	B038_FSQAAZ0CB93-01	Raw	0.654461	31.5
chr11:96343039-96343538	B038_FSQAAZ0CB93-01	Raw	1.04277	149
chr11:96343098-96343597	B038_FSQAAZ0CB93-01	Raw	1.04618	148.25
chr11:117426153-117426652	B038_FSQAAZ0CB93-01	Raw	0.697691	10.5
chr11:118198223-118198722	B038_FSQAAZ0CB93-01	Raw	0.921461	24.5
chr11:118659347-118659846	B038_FSQAAZ0CB93-01	Raw	1.04755	79
chr11:118659381-118659880	B038_FSQAAZ0CB93-01	Raw	1.04505	78.75
chr11:118659436-118659935	B038_FSQAAZ0CB93-01	Raw	1.04755	79
chr11:118690064-118690563	B038_FSQAAZ0CB93-01	Raw	0.822257	100.25
chr11:118956443-118956942	B038_FSQAAZ0CB93-01	Raw	0.908279	68
chr11:118956493-118956992	B038_FSQAAZ0CB93-01	Raw	0.91889	68.75
chr11:118956544-118957043	B038_FSQAAZ0CB93-01	Raw	0.919961	68.25
chr11:119533757-119534256	B038_FSQAAZ0CB93-01	Raw	1.20841	22.25
chr11:120108089-120108588	B038_FSQAAZ0CB93-01	Raw	0.749656	8.25
chr11:120108133-120108632	B038_FSQAAZ0CB93-01	Raw	0.810093	8
chr11:120108182-120108681	B038_FSQAAZ0CB93-01	Raw	0.791035	7.75
chr11:122202874-122203373	B038_FSQAAZ0CB93-01	Raw	0.747159	8.5
chr11:123247139-123247638	B038_FSQAAZ0CB93-01	Raw	1.00422	32
chr11:123511134-123511633	B038_FSQAAZ0CB93-01	Raw	0.610664	20.25
chr11:123511172-123511671	B038_FSQAAZ0CB93-01	Raw	0.610664	20.25
chr11:123511211-123511710	B038_FSQAAZ0CB93-01	Raw	0.610664	20.25
chr11:125404811-125405310	B038_FSQAAZ0CB93-01	Raw	0.544969	18.25
chr11:129364001-129364500	B038_FSQAAZ0CB93-01	Raw	1.09192	40.5
chr11:129364069-129364568	B038_FSQAAZ0CB93-01	Raw	1.09192	40.5
chr11:129364135-129364634	B038_FSQAAZ0CB93-01	Raw	1.09192	40.5
chr11:129750711-129751210	B038_FSQAAZ0CB93-01	Raw	0.756352	61
chr11:129750768-129751267	B038_FSQAAZ0CB93-01	Raw	0.772802	60
chr11:129750835-129751334	B038_FSQAAZ0CB93-01	Raw	0.776906	59.25
chr11:130213002-130213501	B038_FSQAAZ0CB93-01	Raw	0.738395	30.25
chr11:130861825-130862324	B038_FSQAAZ0CB93-01	Raw	0.553324	41
chr11:130861889-130862388	B038_FSQAAZ0CB93-01	Raw	0.558585	41.25
chr11:130861953-130862452	B038_FSQAAZ0CB93-01	Raw	0.562916	41
chr12:452959-453458	B038_FSQAAZ0CB93-01	Raw	1.02352	18.25
chr12:453059-453558	B038_FSQAAZ0CB93-01	Raw	1.0393	26.75
chr12:3073340-3073839	B038_FSQAAZ0CB93-01	Raw	1.08838	22
chr12:4604573-4605072	B038_FSQAAZ0CB93-01	Raw	0.834652	50.75
chr12:5988509-5989008	B038_FSQAAZ0CB93-01	Raw	0.645604	26.75
chr12:6825480-6825979	B038_FSQAAZ0CB93-01	Raw	0.740883	62
chr12:6825523-6826022	B038_FSQAAZ0CB93-01	Raw	0.742367	62.25
chr12:6825562-6826061	B038_FSQAAZ0CB93-01	Raw	0.735766	61.25
chr12:6835615-6836114	B038_FSQAAZ0CB93-01	Raw	1.12978	49
chr12:6937938-6938437	B038_FSQAAZ0CB93-01	Raw	0.926766	222.75
chr12:8231572-8232071	B038_FSQAAZ0CB93-01	Raw	1.23047	13.75
chr12:8231631-8232130	B038_FSQAAZ0CB93-01	Raw	1.24403	14
chr12:8231693-8232192	B038_FSQAAZ0CB93-01	Raw	1.25713	14.25
chr12:8237401-8237900	B038_FSQAAZ0CB93-01	Raw	0.935046	44
chr12:9331021-9331520	B038_FSQAAZ0CB93-01	Raw	0.9847	29.25
chr12:9331066-9331565	B038_FSQAAZ0CB93-01	Raw	0.9847	29.25
chr12:9331114-9331613	B038_FSQAAZ0CB93-01	Raw	0.9847	29.25
chr12:11486522-11487021	B038_FSQAAZ0CB93-01	Raw	0.898169	40.25
chr12:12813018-12813517	B038_FSQAAZ0CB93-01	Raw	0.865895	123
chr12:12916154-12916653	B038_FSQAAZ0CB93-01	Raw	0.874853	53.25
chr12:14630061-14630560	B038_FSQAAZ0CB93-01	Raw	0.940102	31.75
chr12:26884842-26885341	B038_FSQAAZ0CB93-01	Raw	0.736584	45.25
chr12:26884881-26885380	B038_FSQAAZ0CB93-01	Raw	0.747491	44.75
chr12:26884920-26885419	B038_FSQAAZ0CB93-01	Raw	0.728928	44
chr12:40107475-40107974	B038_FSQAAZ0CB93-01	Raw	0.972321	46.75
chr12:44948667-44949166	B038_FSQAAZ0CB93-01	Raw	0.945514	21.75
chr12:47742170-47742669	B038_FSQAAZ0CB93-01	Raw	0.844299	23.5
chr12:47779234-47779733	B038_FSQAAZ0CB93-01	Raw	0.884318	53.5
chr12:48814493-48814992	B038_FSQAAZ0CB93-01	Raw	0.638308	52.5
chr12:48814522-48815021	B038_FSQAAZ0CB93-01	Raw	0.653662	52.75
chr12:48814565-48815064	B038_FSQAAZ0CB93-01	Raw	0.645139	54.25
chr12:49235095-49235594	B038_FSQAAZ0CB93-01	Raw	0.929569	50.5
chr12:49644490-49644989	B038_FSQAAZ0CB93-01	Raw	0.875011	62.25
chr12:49707486-49707985	B038_FSQAAZ0CB93-01	Raw	0.901329	302.25
chr12:49741040-49741539	B038_FSQAAZ0CB93-01	Raw	0.867377	267.25
chr12:50055925-50056424	B038_FSQAAZ0CB93-01	Raw	1.03874	32.5
chr12:51047612-51048111	B038_FSQAAZ0CB93-01	Raw	0.832425	98.5
chr12:51047655-51048154	B038_FSQAAZ0CB93-01	Raw	0.837813	110.75
chr12:51047702-51048201	B038_FSQAAZ0CB93-01	Raw	0.842915	137.5
chr12:51341339-51341838	B038_FSQAAZ0CB93-01	Raw	1.01681	47.25
chr12:51531851-51532350	B038_FSQAAZ0CB93-01	Raw	0.898583	27.25
chr12:51980264-51980763	B038_FSQAAZ0CB93-01	Raw	0.808935	41.5
chr12:52327366-52327865	B038_FSQAAZ0CB93-01	Raw	0.78364	33.25
chr12:52327424-52327923	B038_FSQAAZ0CB93-01	Raw	0.790716	33.5
chr12:52327471-52327970	B038_FSQAAZ0CB93-01	Raw	0.797756	33.75
chr12:52980791-52981290	B038_FSQAAZ0CB93-01	Raw	0.862421	55.5
chr12:53099363-53099862	B038_FSQAAZ0CB93-01	Raw	0.681615	72.75
chr12:53159265-53159764	B038_FSQAAZ0CB93-01	Raw	1.0512	52
chr12:53159308-53159807	B038_FSQAAZ0CB93-01	Raw	1.0432	50.75
chr12:53159351-53159850	B038_FSQAAZ0CB93-01	Raw	1.04863	50.5
chr12:53321395-53321894	B038_FSQAAZ0CB93-01	Raw	0.824325	110.5
chr12:53321447-53321946	B038_FSQAAZ0CB93-01	Raw	0.874273	89.75
chr12:53321496-53321995	B038_FSQAAZ0CB93-01	Raw	0.909019	76.25
chr12:53675912-53676411	B038_FSQAAZ0CB93-01	Raw	0.872024	205.5
chr12:53675970-53676469	B038_FSQAAZ0CB93-01	Raw	0.874328	198.75
chr12:53676027-53676526	B038_FSQAAZ0CB93-01	Raw	0.86439	197.5
chr12:53701708-53702207	B038_FSQAAZ0CB93-01	Raw	0.759361	34.5
chr12:53746482-53746981	B038_FSQAAZ0CB93-01	Raw	0.98075	86
chr12:53746559-53747058	B038_FSQAAZ0CB93-01	Raw	0.979435	86.5
chr12:53746634-53747133	B038_FSQAAZ0CB93-01	Raw	0.983453	86.25
chr12:54032492-54032991	B038_FSQAAZ0CB93-01	Raw	0.977116	19
chr12:54201221-54201720	B038_FSQAAZ0CB93-01	Raw	0.693788	43
chr12:54201255-54201754	B038_FSQAAZ0CB93-01	Raw	0.693788	43
chr12:54201295-54201794	B038_FSQAAZ0CB93-01	Raw	0.693788	43
chr12:54207687-54208186	B038_FSQAAZ0CB93-01	Raw	0.934474	40.5
chr12:54207731-54208230	B038_FSQAAZ0CB93-01	Raw	0.934474	40.5
chr12:54207772-54208271	B038_FSQAAZ0CB93-01	Raw	0.934474	40.5
chr12:54214589-54215088	B038_FSQAAZ0CB93-01	Raw	0.873168	116.75
chr12:54214651-54215150	B038_FSQAAZ0CB93-01	Raw	0.864041	120.5
chr12:54214711-54215210	B038_FSQAAZ0CB93-01	Raw	0.857623	120.75
chr12:54399175-54399674	B038_FSQAAZ0CB93-01	Raw	0.907362	53
chr12:54399223-54399722	B038_FSQAAZ0CB93-01	Raw	0.91183	53.25
chr12:54399271-54399770	B038_FSQAAZ0CB93-01	Raw	0.91183	53.25
chr12:54579642-54580141	B038_FSQAAZ0CB93-01	Raw	0.773162	39.25
chr12:56987468-56987967	B038_FSQAAZ0CB93-01	Raw	0.916938	23.75
chr12:57239002-57239501	B038_FSQAAZ0CB93-01	Raw	0.66694	123.5
chr12:57239068-57239567	B038_FSQAAZ0CB93-01	Raw	0.685937	123.5
chr12:57782438-57782937	B038_FSQAAZ0CB93-01	Raw	0.861996	100.75
chr12:57905202-57905701	B038_FSQAAZ0CB93-01	Raw	0.890754	60.75
chr12:57905266-57905765	B038_FSQAAZ0CB93-01	Raw	0.894708	61
chr12:57905338-57905837	B038_FSQAAZ0CB93-01	Raw	0.890754	60.75
chr12:65556658-65557157	B038_FSQAAZ0CB93-01	Raw	0.884353	9.25
chr12:69290861-69291360	B038_FSQAAZ0CB93-01	Raw	0.7101	56.5
chr12:69290919-69291418	B038_FSQAAZ0CB93-01	Raw	0.7101	56.5
chr12:69290980-69291479	B038_FSQAAZ0CB93-01	Raw	0.713197	55.75
chr12:77010825-77011324	B038_FSQAAZ0CB93-01	Raw	0.684653	8
chr12:77010873-77011372	B038_FSQAAZ0CB93-01	Raw	0.684653	8
chr12:77010914-77011413	B038_FSQAAZ0CB93-01	Raw	0.661094	7.75
chr12:82358491-82358990	B038_FSQAAZ0CB93-01	Raw	0.867248	289.75
chr12:82358576-82359075	B038_FSQAAZ0CB93-01	Raw	0.859749	233
chr12:82358670-82359169	B038_FSQAAZ0CB93-01	Raw	0.870772	214.5
chr12:106224048-106224547	B038_FSQAAZ0CB93-01	Raw	0.693261	35.75
chr12:109093270-109093769	B038_FSQAAZ0CB93-01	Raw	0.911561	199.25
chr12:109093318-109093817	B038_FSQAAZ0CB93-01	Raw	0.915355	199
chr12:109093363-109093862	B038_FSQAAZ0CB93-01	Raw	0.924393	199.25
chr12:109427955-109428454	B038_FSQAAZ0CB93-01	Raw	0.866172	21.75
chr12:109775210-109775709	B038_FSQAAZ0CB93-01	Raw	0.64792	17.25
chr12:109805222-109805721	B038_FSQAAZ0CB93-01	Raw	0.614638	39.75
chr12:109845174-109845673	B038_FSQAAZ0CB93-01	Raw	0.594533	65.25
chr12:109845230-109845729	B038_FSQAAZ0CB93-01	Raw	0.597504	65.5
chr12:109845283-109845782	B038_FSQAAZ0CB93-01	Raw	0.596212	64
chr12:110887889-110888388	B038_FSQAAZ0CB93-01	Raw	0.823349	62.25
chr12:110887940-110888439	B038_FSQAAZ0CB93-01	Raw	0.821971	60.5
chr12:110887985-110888484	B038_FSQAAZ0CB93-01	Raw	0.821971	60.5
chr12:110894309-110894808	B038_FSQAAZ0CB93-01	Raw	0.821698	29.75
chr12:110936969-110937468	B038_FSQAAZ0CB93-01	Raw	0.59379	17.25
chr12:110936993-110937492	B038_FSQAAZ0CB93-01	Raw	0.59379	17.25
chr12:110937036-110937535	B038_FSQAAZ0CB93-01	Raw	0.59379	17.25
chr12:111396805-111397304	B038_FSQAAZ0CB93-01	Raw	0.811039	77
chr12:111396864-111397363	B038_FSQAAZ0CB93-01	Raw	0.775411	80.5
chr12:111396910-111397409	B038_FSQAAZ0CB93-01	Raw	0.747918	82.25
chr12:112992696-112993195	B038_FSQAAZ0CB93-01	Raw	0.611614	21.25
chr12:112992764-112993263	B038_FSQAAZ0CB93-01	Raw	0.595034	21.5
chr12:113174314-113174813	B038_FSQAAZ0CB93-01	Raw	0.916613	34.25
chr12:113980455-113980954	B038_FSQAAZ0CB93-01	Raw	0.783298	7.25
chr12:117837166-117837665	B038_FSQAAZ0CB93-01	Raw	1.33111	3.75
chr12:118376016-118376515	B038_FSQAAZ0CB93-01	Raw	0.864502	117
chr12:120086772-120087271	B038_FSQAAZ0CB93-01	Raw	0.867816	282.75
chr12:120086817-120087316	B038_FSQAAZ0CB93-01	Raw	0.875224	305
chr12:120086870-120087369	B038_FSQAAZ0CB93-01	Raw	0.875016	321.5
chr12:120201059-120201558	B038_FSQAAZ0CB93-01	Raw	1.0505	265.75
chr12:120201099-120201598	B038_FSQAAZ0CB93-01	Raw	1.05559	262.25
chr12:120201142-120201641	B038_FSQAAZ0CB93-01	Raw	1.05553	249
chr12:120228274-120228773	B038_FSQAAZ0CB93-01	Raw	0.971556	80.25
chr12:120430376-120430875	B038_FSQAAZ0CB93-01	Raw	0.973395	59.25
chr12:120583333-120583832	B038_FSQAAZ0CB93-01	Raw	0.964653	60
chr12:121499817-121500316	B038_FSQAAZ0CB93-01	Raw	0.755142	23.25
chr12:121794069-121794568	B038_FSQAAZ0CB93-01	Raw	0.897509	201.25
chr12:121794126-121794625	B038_FSQAAZ0CB93-01	Raw	0.897235	199
chr12:121794184-121794683	B038_FSQAAZ0CB93-01	Raw	0.923419	201.5
chr12:122054206-122054705	B038_FSQAAZ0CB93-01	Raw	0.871399	81
chr12:122054251-122054750	B038_FSQAAZ0CB93-01	Raw	0.871399	81
chr12:122054298-122054797	B038_FSQAAZ0CB93-01	Raw	0.877422	81.5
chr12:125183083-125183582	B038_FSQAAZ0CB93-01	Raw	0.969167	13.75
chr13:20163318-20163817	B038_FSQAAZ0CB93-01	Raw	1.14645	53.25
chr13:24968297-24968796	B038_FSQAAZ0CB93-01	Raw	1.1547	1.5
chr13:26930186-26930685	B038_FSQAAZ0CB93-01	Raw	0.70808	11
chr13:26930242-26930741	B038_FSQAAZ0CB93-01	Raw	0.70808	11
chr13:29362938-29363437	B038_FSQAAZ0CB93-01	Raw	1.05409	3
chr13:29472298-29472797	B038_FSQAAZ0CB93-01	Raw	0.807963	5.75
chr13:48037788-48038287	B038_FSQAAZ0CB93-01	Raw	0.916528	201.25
chr13:48037844-48038343	B038_FSQAAZ0CB93-01	Raw	0.944075	191
chr13:48037900-48038399	B038_FSQAAZ0CB93-01	Raw	0.951449	188
chr13:48094900-48095399	B038_FSQAAZ0CB93-01	Raw	0.820667	164.25
chr13:48094968-48095467	B038_FSQAAZ0CB93-01	Raw	0.828279	166
chr13:48095032-48095531	B038_FSQAAZ0CB93-01	Raw	0.831754	165
chr13:51286294-51286793	B038_FSQAAZ0CB93-01	Raw	0.542213	13.75
chr13:51286336-51286835	B038_FSQAAZ0CB93-01	Raw	0.542213	13.75
chr13:51286380-51286879	B038_FSQAAZ0CB93-01	Raw	0.542213	13.75
chr13:52450457-52450956	B038_FSQAAZ0CB93-01	Raw	0.758096	186.5
chr13:52450542-52451041	B038_FSQAAZ0CB93-01	Raw	0.75194	184
chr13:52450569-52451068	B038_FSQAAZ0CB93-01	Raw	0.753865	183.25
chr13:98445280-98445779	B038_FSQAAZ0CB93-01	Raw	0.916391	64.5
chr13:99176505-99177004	B038_FSQAAZ0CB93-01	Raw	0.937015	46.75
chr13:99436739-99437238	B038_FSQAAZ0CB93-01	Raw	0.964399	157.25
chr13:99436802-99437301	B038_FSQAAZ0CB93-01	Raw	0.962009	158.5
chr13:99436875-99437374	B038_FSQAAZ0CB93-01	Raw	0.932787	162
chr13:112942600-112943099	B038_FSQAAZ0CB93-01	Raw	0.951602	61.5
chr13:112942645-112943144	B038_FSQAAZ0CB93-01	Raw	0.970559	62.25
chr13:112942691-112943190	B038_FSQAAZ0CB93-01	Raw	0.968984	63.25
chr13:114226673-114227172	B038_FSQAAZ0CB93-01	Raw	0.894803	51.75
chr14:20305772-20306271	B038_FSQAAZ0CB93-01	Raw	0.882153	53.75
chr14:21092348-21092847	B038_FSQAAZ0CB93-01	Raw	0.815634	146
chr14:21092409-21092908	B038_FSQAAZ0CB93-01	Raw	0.823315	145.25
chr14:21092475-21092974	B038_FSQAAZ0CB93-01	Raw	0.821308	145.5
chr14:22556879-22557378	B038_FSQAAZ0CB93-01	Raw	1.00015	111
chr14:22557097-22557596	B038_FSQAAZ0CB93-01	Raw	0.992806	104.25
chr14:22852971-22853470	B038_FSQAAZ0CB93-01	Raw	0.702196	68
chr14:22853010-22853509	B038_FSQAAZ0CB93-01	Raw	0.704219	68.5
chr14:22872443-22872942	B038_FSQAAZ0CB93-01	Raw	0.948981	38.25
chr14:22872493-22872992	B038_FSQAAZ0CB93-01	Raw	0.889148	35.5
chr14:22872536-22873035	B038_FSQAAZ0CB93-01	Raw	0.901806	32.5
chr14:23120655-23121154	B038_FSQAAZ0CB93-01	Raw	0.553365	80.5
chr14:23120717-23121216	B038_FSQAAZ0CB93-01	Raw	0.556004	78.5
chr14:23120782-23121281	B038_FSQAAZ0CB93-01	Raw	0.547488	77.5
chr14:23953950-23954449	B038_FSQAAZ0CB93-01	Raw	0.958907	31.75
chr14:24431683-24432182	B038_FSQAAZ0CB93-01	Raw	0.755739	75
chr14:24678844-24679343	B038_FSQAAZ0CB93-01	Raw	0.844707	32.5
chr14:49861914-49862413	B038_FSQAAZ0CB93-01	Raw	0.962003	90.5
chr14:49861983-49862482	B038_FSQAAZ0CB93-01	Raw	0.990697	90
chr14:49862046-49862545	B038_FSQAAZ0CB93-01	Raw	1.00258	91.75
chr14:55270974-55271473	B038_FSQAAZ0CB93-01	Raw	0.775426	210
chr14:55271024-55271523	B038_FSQAAZ0CB93-01	Raw	0.767129	214.75
chr14:55271072-55271571	B038_FSQAAZ0CB93-01	Raw	0.759739	220
chr14:68843888-68844387	B038_FSQAAZ0CB93-01	Raw	1.08493	24
chr14:69129207-69129706	B038_FSQAAZ0CB93-01	Raw	0.908988	29.25
chr14:69726885-69727384	B038_FSQAAZ0CB93-01	Raw	0.571544	60.5
chr14:70817546-70818045	B038_FSQAAZ0CB93-01	Raw	1.02812	87
chr14:70817587-70818086	B038_FSQAAZ0CB93-01	Raw	1.03567	87
chr14:70817633-70818132	B038_FSQAAZ0CB93-01	Raw	1.03809	87.25
chr14:74251464-74251963	B038_FSQAAZ0CB93-01	Raw	0.945817	37
chr14:74257370-74257869	B038_FSQAAZ0CB93-01	Raw	0.862421	98.75
chr14:74362254-74362753	B038_FSQAAZ0CB93-01	Raw	0.558318	20.5
chr14:75296026-75296525	B038_FSQAAZ0CB93-01	Raw	0.63083	68.75
chr14:76913525-76914024	B038_FSQAAZ0CB93-01	Raw	0.851981	39.25
chr14:77862127-77862626	B038_FSQAAZ0CB93-01	Raw	0.711805	5
chr14:81170504-81171003	B038_FSQAAZ0CB93-01	Raw	0.952913	60.5
chr14:90235278-90235777	B038_FSQAAZ0CB93-01	Raw	0.53278	16
chr14:90399398-90399897	B038_FSQAAZ0CB93-01	Raw	0.879352	108.5
chr14:90399474-90399973	B038_FSQAAZ0CB93-01	Raw	0.879126	108
chr14:90399540-90400039	B038_FSQAAZ0CB93-01	Raw	0.879352	108.5
chr14:90697524-90698023	B038_FSQAAZ0CB93-01	Raw	0.753416	37.75
chr14:91323518-91324017	B038_FSQAAZ0CB93-01	Raw	0.828009	90.25
chr14:91418726-91419225	B038_FSQAAZ0CB93-01	Raw	0.883115	71.5
chr14:93892879-93893378	B038_FSQAAZ0CB93-01	Raw	0.521641	7
chr14:94001710-94002209	B038_FSQAAZ0CB93-01	Raw	0.76352	30
chr14:94486154-94486653	B038_FSQAAZ0CB93-01	Raw	0.595119	8
chr14:94486200-94486699	B038_FSQAAZ0CB93-01	Raw	0.595119	8
chr14:94486241-94486740	B038_FSQAAZ0CB93-01	Raw	0.595119	8
chr14:95560872-95561371	B038_FSQAAZ0CB93-01	Raw	1.09303	23
chr14:96275452-96275951	B038_FSQAAZ0CB93-01	Raw	1.0198	10
chr14:102524390-102524889	B038_FSQAAZ0CB93-01	Raw	0.643101	121.25
chr14:103104859-103105358	B038_FSQAAZ0CB93-01	Raw	0.722618	54
chr14:103921387-103921886	B038_FSQAAZ0CB93-01	Raw	0.802588	137
chr14:104077825-104078324	B038_FSQAAZ0CB93-01	Raw	1.16361	53
chr14:104077901-104078400	B038_FSQAAZ0CB93-01	Raw	1.16361	53
chr14:104077965-104078464	B038_FSQAAZ0CB93-01	Raw	1.16361	53
chr14:104708572-104709071	B038_FSQAAZ0CB93-01	Raw	0.918137	55
chr14:104976040-104976539	B038_FSQAAZ0CB93-01	Raw	0.820874	68.75
chr14:105045616-105046115	B038_FSQAAZ0CB93-01	Raw	0.642506	130.5
chr14:105045671-105046170	B038_FSQAAZ0CB93-01	Raw	0.644731	130.75
chr14:105045719-105046218	B038_FSQAAZ0CB93-01	Raw	0.644731	130.75
chr14:105480736-105481235	B038_FSQAAZ0CB93-01	Raw	0.75447	116.5
chr14:105480782-105481281	B038_FSQAAZ0CB93-01	Raw	0.756693	118
chr14:105480830-105481329	B038_FSQAAZ0CB93-01	Raw	0.753401	119.5
chr15:34367499-34367998	B038_FSQAAZ0CB93-01	Raw	1.08889	142
chr15:38817623-38818122	B038_FSQAAZ0CB93-01	Raw	1.04654	14
chr15:40045032-40045531	B038_FSQAAZ0CB93-01	Raw	0.656078	72.25
chr15:40274550-40275049	B038_FSQAAZ0CB93-01	Raw	0.812264	59
chr15:40274614-40275113	B038_FSQAAZ0CB93-01	Raw	0.816358	59.25
chr15:40274683-40275182	B038_FSQAAZ0CB93-01	Raw	0.806898	59.5
chr15:45117964-45118463	B038_FSQAAZ0CB93-01	Raw	0.974608	58
chr15:45118033-45118532	B038_FSQAAZ0CB93-01	Raw	0.971842	57.25
chr15:45118104-45118603	B038_FSQAAZ0CB93-01	Raw	0.978375	57
chr15:45430175-45430674	B038_FSQAAZ0CB93-01	Raw	0.784224	79.5
chr15:50876823-50877322	B038_FSQAAZ0CB93-01	Raw	0.743804	23
chr15:50876861-50877360	B038_FSQAAZ0CB93-01	Raw	0.743804	23
chr15:50876906-50877405	B038_FSQAAZ0CB93-01	Raw	0.740593	22.5
chr15:50885782-50886281	B038_FSQAAZ0CB93-01	Raw	0.764854	77.5
chr15:51162798-51163297	B038_FSQAAZ0CB93-01	Raw	1.29652	12.25
chr15:56245890-56246389	B038_FSQAAZ0CB93-01	Raw	0.812748	74.75
chr15:56245966-56246465	B038_FSQAAZ0CB93-01	Raw	0.819598	74.5
chr15:56246031-56246530	B038_FSQAAZ0CB93-01	Raw	0.813032	73.5
chr15:58182486-58182985	B038_FSQAAZ0CB93-01	Raw	1.42265	5.75
chr15:63047874-63048373	B038_FSQAAZ0CB93-01	Raw	0.756047	70.25
chr15:64153427-64153926	B038_FSQAAZ0CB93-01	Raw	0.860522	78.75
chr15:64153481-64153980	B038_FSQAAZ0CB93-01	Raw	0.858897	78.75
chr15:64153536-64154035	B038_FSQAAZ0CB93-01	Raw	0.863396	78.5
chr15:64809855-64810354	B038_FSQAAZ0CB93-01	Raw	0.758324	20.5
chr15:65517540-65518039	B038_FSQAAZ0CB93-01	Raw	0.869898	89
chr15:66497636-66498135	B038_FSQAAZ0CB93-01	Raw	0.758813	151.25
chr15:66619027-66619526	B038_FSQAAZ0CB93-01	Raw	1.14196	13.5
chr15:66619067-66619566	B038_FSQAAZ0CB93-01	Raw	1.14196	13.5
chr15:66619105-66619604	B038_FSQAAZ0CB93-01	Raw	1.14196	13.5
chr15:66774279-66774778	B038_FSQAAZ0CB93-01	Raw	0.687445	12.25
chr15:66851117-66851616	B038_FSQAAZ0CB93-01	Raw	0.707107	46
chr15:66862778-66863277	B038_FSQAAZ0CB93-01	Raw	0.644883	23.5
chr15:66903587-66904086	B038_FSQAAZ0CB93-01	Raw	0.645257	42.75
chr15:67863336-67863835	B038_FSQAAZ0CB93-01	Raw	0.751136	55.75
chr15:68306547-68307046	B038_FSQAAZ0CB93-01	Raw	0.725149	15.5
chr15:68306590-68307089	B038_FSQAAZ0CB93-01	Raw	0.741119	15.75
chr15:68306638-68307137	B038_FSQAAZ0CB93-01	Raw	0.741119	15.75
chr15:68673941-68674440	B038_FSQAAZ0CB93-01	Raw	0.82537	23.25
chr15:70487961-70488460	B038_FSQAAZ0CB93-01	Raw	0.674345	33.5
chr15:73636371-73636870	B038_FSQAAZ0CB93-01	Raw	1.03339	101.5
chr15:73908177-73908676	B038_FSQAAZ0CB93-01	Raw	0.332903	17.75
chr15:73908211-73908710	B038_FSQAAZ0CB93-01	Raw	0.318158	17.5
chr15:73908253-73908752	B038_FSQAAZ0CB93-01	Raw	0.318158	17.5
chr15:73964603-73965102	B038_FSQAAZ0CB93-01	Raw	0.961614	46
chr15:73964655-73965154	B038_FSQAAZ0CB93-01	Raw	0.974982	47.25
chr15:73964711-73965210	B038_FSQAAZ0CB93-01	Raw	0.983532	47.75
chr15:74382311-74382810	B038_FSQAAZ0CB93-01	Raw	0.600328	37.75
chr15:74438649-74439148	B038_FSQAAZ0CB93-01	Raw	0.7446	37.5
chr15:74621004-74621503	B038_FSQAAZ0CB93-01	Raw	0.85743	59.25
chr15:74800043-74800542	B038_FSQAAZ0CB93-01	Raw	0.662362	114.75
chr15:74800088-74800587	B038_FSQAAZ0CB93-01	Raw	0.66178	114.5
chr15:74800133-74800632	B038_FSQAAZ0CB93-01	Raw	0.668393	114.5
chr15:74950300-74950799	B038_FSQAAZ0CB93-01	Raw	1.00208	39
chr15:75204666-75205165	B038_FSQAAZ0CB93-01	Raw	0.833797	83.25
chr15:75204711-75205210	B038_FSQAAZ0CB93-01	Raw	0.836982	83.5
chr15:75204755-75205254	B038_FSQAAZ0CB93-01	Raw	0.836982	83.5
chr15:75299124-75299623	B038_FSQAAZ0CB93-01	Raw	0.73782	6.5
chr15:75299213-75299712	B038_FSQAAZ0CB93-01	Raw	0.73782	6.5
chr15:76147802-76148301	B038_FSQAAZ0CB93-01	Raw	0.669124	14.25
chr15:76147849-76148348	B038_FSQAAZ0CB93-01	Raw	0.669124	14.25
chr15:76147894-76148393	B038_FSQAAZ0CB93-01	Raw	0.669124	14.25
chr15:77496754-77497253	B038_FSQAAZ0CB93-01	Raw	0.747887	21
chr15:77543281-77543780	B038_FSQAAZ0CB93-01	Raw	0.658636	26.25
chr15:77633400-77633899	B038_FSQAAZ0CB93-01	Raw	1.22838	27
chr15:77959268-77959767	B038_FSQAAZ0CB93-01	Raw	0.768356	30
chr15:77959318-77959817	B038_FSQAAZ0CB93-01	Raw	0.760271	30.25
chr15:77959363-77959862	B038_FSQAAZ0CB93-01	Raw	0.760271	30.25
chr15:79184329-79184828	B038_FSQAAZ0CB93-01	Raw	0.408248	2
chr15:82540257-82540756	B038_FSQAAZ0CB93-01	Raw	0.916243	268.25
chr15:82540356-82540855	B038_FSQAAZ0CB93-01	Raw	0.917355	262.25
chr15:88904678-88905177	B038_FSQAAZ0CB93-01	Raw	1.36109	211.5
chr15:89057379-89057878	B038_FSQAAZ0CB93-01	Raw	0.72369	48
chr15:89057441-89057940	B038_FSQAAZ0CB93-01	Raw	0.72369	48
chr15:89057500-89057999	B038_FSQAAZ0CB93-01	Raw	0.72369	48
chr15:89206750-89207249	B038_FSQAAZ0CB93-01	Raw	0.534027	30
chr15:89416196-89416695	B038_FSQAAZ0CB93-01	Raw	0.907406	33
chr15:89760641-89761140	B038_FSQAAZ0CB93-01	Raw	1.03662	24.75
chr15:89760671-89761170	B038_FSQAAZ0CB93-01	Raw	1.04614	25
chr15:89760709-89761208	B038_FSQAAZ0CB93-01	Raw	1.05547	25.25
chr15:89874864-89875363	B038_FSQAAZ0CB93-01	Raw	0.972573	35.75
chr15:89874913-89875412	B038_FSQAAZ0CB93-01	Raw	0.972573	35.75
chr15:89874957-89875456	B038_FSQAAZ0CB93-01	Raw	0.972573	35.75
chr15:90319894-90320393	B038_FSQAAZ0CB93-01	Raw	0.631239	49.5
chr15:90319960-90320459	B038_FSQAAZ0CB93-01	Raw	0.639375	50
chr15:90320009-90320508	B038_FSQAAZ0CB93-01	Raw	0.639375	50
chr16:10658-11157	B038_FSQAAZ0CB93-01	Raw	0.902845	50.25
chr16:10739-11238	B038_FSQAAZ0CB93-01	Raw	0.917889	49.25
chr16:65610-66109	B038_FSQAAZ0CB93-01	Raw	0.743988	62.25
chr16:96832-97331	B038_FSQAAZ0CB93-01	Raw	0.772727	116
chr16:2340652-2341151	B038_FSQAAZ0CB93-01	Raw	0.69035	190
chr16:2340739-2341238	B038_FSQAAZ0CB93-01	Raw	0.716797	178.25
chr16:2340767-2341266	B038_FSQAAZ0CB93-01	Raw	0.729861	170.25
chr16:2340784-2341283	B038_FSQAAZ0CB93-01	Raw	0.725861	168.75
chr16:2501133-2501632	B038_FSQAAZ0CB93-01	Raw	0.66909	59.75
chr16:2868292-2868791	B038_FSQAAZ0CB93-01	Raw	0.631158	101.75
chr16:2874779-2875278	B038_FSQAAZ0CB93-01	Raw	0.644259	70.5
chr16:4253843-4254342	B038_FSQAAZ0CB93-01	Raw	0.921155	388
chr16:4253851-4254350	B038_FSQAAZ0CB93-01	Raw	0.921582	384.25
chr16:4253927-4254426	B038_FSQAAZ0CB93-01	Raw	0.921602	313.25
chr16:4254007-4254506	B038_FSQAAZ0CB93-01	Raw	0.959759	237
chr16:4254020-4254519	B038_FSQAAZ0CB93-01	Raw	0.966048	215.5
chr16:4288331-4288830	B038_FSQAAZ0CB93-01	Raw	0.83857	50
chr16:4624161-4624660	B038_FSQAAZ0CB93-01	Raw	0.813939	111.5
chr16:5084724-5085223	B038_FSQAAZ0CB93-01	Raw	0.731051	11
chr16:8567542-8568041	B038_FSQAAZ0CB93-01	Raw	0.761607	84.5
chr16:8567581-8568080	B038_FSQAAZ0CB93-01	Raw	0.761607	84.5
chr16:8567629-8568128	B038_FSQAAZ0CB93-01	Raw	0.761607	84.5
chr16:8567648-8568147	B038_FSQAAZ0CB93-01	Raw	0.761607	84.5
chr16:8567673-8568172	B038_FSQAAZ0CB93-01	Raw	0.761607	84.5
chr16:8880181-8880680	B038_FSQAAZ0CB93-01	Raw	0.738087	50.25
chr16:10918678-10919177	B038_FSQAAZ0CB93-01	Raw	0.905638	25.25
chr16:10963950-10964449	B038_FSQAAZ0CB93-01	Raw	0.709234	43.25
chr16:11396116-11396615	B038_FSQAAZ0CB93-01	Raw	0.74165	25.5
chr16:11396164-11396663	B038_FSQAAZ0CB93-01	Raw	0.733387	25.25
chr16:11396207-11396706	B038_FSQAAZ0CB93-01	Raw	0.728301	24.75
chr16:12455195-12455694	B038_FSQAAZ0CB93-01	Raw	1.08226	12
chr16:13919601-13920100	B038_FSQAAZ0CB93-01	Raw	0.845734	315.25
chr16:15219836-15220335	B038_FSQAAZ0CB93-01	Raw	1.1547	1
chr16:15219868-15220367	B038_FSQAAZ0CB93-01	Raw	1.1547	1
chr16:15219910-15220409	B038_FSQAAZ0CB93-01	Raw	1.1547	1
chr16:19086366-19086865	B038_FSQAAZ0CB93-01	Raw	0.833965	80.5
chr16:19086411-19086910	B038_FSQAAZ0CB93-01	Raw	0.844147	81.75
chr16:19086457-19086956	B038_FSQAAZ0CB93-01	Raw	0.837549	81.25
chr16:19886143-19886642	B038_FSQAAZ0CB93-01	Raw	1.04164	46.25
chr16:19886187-19886686	B038_FSQAAZ0CB93-01	Raw	1.05695	45.75
chr16:19886232-19886731	B038_FSQAAZ0CB93-01	Raw	1.06716	45.5
chr16:21554702-21555201	B038_FSQAAZ0CB93-01	Raw	0.850893	91.5
chr16:21554748-21555247	B038_FSQAAZ0CB93-01	Raw	0.850893	91.5
chr16:21554805-21555304	B038_FSQAAZ0CB93-01	Raw	0.840586	90
chr16:22000876-22001375	B038_FSQAAZ0CB93-01	Raw	0.845829	33.75
chr16:22000919-22001418	B038_FSQAAZ0CB93-01	Raw	0.839138	34
chr16:22000960-22001459	B038_FSQAAZ0CB93-01	Raw	0.839138	34
chr16:25225149-25225648	B038_FSQAAZ0CB93-01	Raw	0.618936	19.5
chr16:25225184-25225683	B038_FSQAAZ0CB93-01	Raw	0.628848	19.75
chr16:25225225-25225724	B038_FSQAAZ0CB93-01	Raw	0.628848	19.75
chr16:27457053-27457552	B038_FSQAAZ0CB93-01	Raw	0.842635	28
chr16:28945440-28945939	B038_FSQAAZ0CB93-01	Raw	0.698304	61.5
chr16:28945496-28945995	B038_FSQAAZ0CB93-01	Raw	0.718508	66.5
chr16:28945557-28946056	B038_FSQAAZ0CB93-01	Raw	0.7232	67.5
chr16:30409362-30409861	B038_FSQAAZ0CB93-01	Raw	0.78876	75.25
chr16:30409401-30409900	B038_FSQAAZ0CB93-01	Raw	0.789288	74.75
chr16:30409442-30409941	B038_FSQAAZ0CB93-01	Raw	0.775393	74.5
chr16:30984870-30985369	B038_FSQAAZ0CB93-01	Raw	0.738522	54.75
chr16:34587957-34588456	B038_FSQAAZ0CB93-01	Raw	1.08585	2.75
chr16:46929645-46930144	B038_FSQAAZ0CB93-01	Raw	0.791035	15.5
chr16:48156672-48157171	B038_FSQAAZ0CB93-01	Raw	0.591019	19.75
chr16:48623133-48623632	B038_FSQAAZ0CB93-01	Raw	0.742229	92.5
chr16:48630352-48630851	B038_FSQAAZ0CB93-01	Raw	0.689465	57.5
chr16:50024728-50025227	B038_FSQAAZ0CB93-01	Raw	0.705403	189.25
chr16:50024783-50025282	B038_FSQAAZ0CB93-01	Raw	0.682311	198
chr16:50024832-50025331	B038_FSQAAZ0CB93-01	Raw	0.68058	200.5
chr16:50806131-50806630	B038_FSQAAZ0CB93-01	Raw	1.14082	38
chr16:53510381-53510880	B038_FSQAAZ0CB93-01	Raw	0.83998	24.25
chr16:55464945-55465444	B038_FSQAAZ0CB93-01	Raw	0.925428	38
chr16:55465019-55465518	B038_FSQAAZ0CB93-01	Raw	0.925428	38
chr16:55465092-55465591	B038_FSQAAZ0CB93-01	Raw	0.925428	38
chr16:56318237-56318736	B038_FSQAAZ0CB93-01	Raw	0.64853	29.75
chr16:56701969-56702468	B038_FSQAAZ0CB93-01	Raw	0.842302	87
chr16:56964477-56964976	B038_FSQAAZ0CB93-01	Raw	0.864259	94
chr16:57462354-57462853	B038_FSQAAZ0CB93-01	Raw	0.874722	126.25
chr16:57519690-57520189	B038_FSQAAZ0CB93-01	Raw	1.07199	40
chr16:57576302-57576801	B038_FSQAAZ0CB93-01	Raw	1.01433	29.25
chr16:57648879-57649378	B038_FSQAAZ0CB93-01	Raw	0.574742	49.75
chr16:57648954-57649453	B038_FSQAAZ0CB93-01	Raw	0.576731	49.5
chr16:57649038-57649537	B038_FSQAAZ0CB93-01	Raw	0.574337	49
chr16:57757122-57757621	B038_FSQAAZ0CB93-01	Raw	0.698703	51.25
chr16:66483656-66484155	B038_FSQAAZ0CB93-01	Raw	0.664312	41.25
chr16:67481089-67481588	B038_FSQAAZ0CB93-01	Raw	0.881789	213.25
chr16:67520962-67521461	B038_FSQAAZ0CB93-01	Raw	0.764399	134.75
chr16:67521423-67521922	B038_FSQAAZ0CB93-01	Raw	0.643014	86.5
chr16:67816471-67816970	B038_FSQAAZ0CB93-01	Raw	0.913617	123.5
chr16:67993154-67993653	B038_FSQAAZ0CB93-01	Raw	0.580967	113.25
chr16:68520468-68520967	B038_FSQAAZ0CB93-01	Raw	0.877256	108.5
chr16:68520530-68521029	B038_FSQAAZ0CB93-01	Raw	0.883801	109.25
chr16:68520591-68521090	B038_FSQAAZ0CB93-01	Raw	0.883437	109
chr16:68528549-68529048	B038_FSQAAZ0CB93-01	Raw	1.0749	80
chr16:69754773-69755272	B038_FSQAAZ0CB93-01	Raw	0.881596	140.5
chr16:70164972-70165471	B038_FSQAAZ0CB93-01	Raw	1.08972	8.75
chr16:70165014-70165513	B038_FSQAAZ0CB93-01	Raw	1.08972	8.75
chr16:70165058-70165557	B038_FSQAAZ0CB93-01	Raw	1.08972	8.75
chr16:70770977-70771476	B038_FSQAAZ0CB93-01	Raw	0.570942	12.25
chr16:70771014-70771513	B038_FSQAAZ0CB93-01	Raw	0.570942	12.25
chr16:70771048-70771547	B038_FSQAAZ0CB93-01	Raw	0.570942	12.25
chr16:71610948-71611447	B038_FSQAAZ0CB93-01	Raw	0.853466	27.75
chr16:72832438-72832937	B038_FSQAAZ0CB93-01	Raw	0.99174	18.25
chr16:72832485-72832984	B038_FSQAAZ0CB93-01	Raw	0.99174	18.25
chr16:72832534-72833033	B038_FSQAAZ0CB93-01	Raw	0.99174	18.25
chr16:74709352-74709851	B038_FSQAAZ0CB93-01	Raw	0.920345	40.25
chr16:74813018-74813517	B038_FSQAAZ0CB93-01	Raw	1.12515	30.5
chr16:75199209-75199708	B038_FSQAAZ0CB93-01	Raw	1.23432	40.5
chr16:75199267-75199766	B038_FSQAAZ0CB93-01	Raw	1.24287	41
chr16:75199307-75199806	B038_FSQAAZ0CB93-01	Raw	1.24707	41.25
chr16:75464571-75465070	B038_FSQAAZ0CB93-01	Raw	0.758133	225.5
chr16:75464572-75465071	B038_FSQAAZ0CB93-01	Raw	0.758133	225.5
chr16:75464633-75465132	B038_FSQAAZ0CB93-01	Raw	0.76036	223
chr16:75464701-75465200	B038_FSQAAZ0CB93-01	Raw	0.799976	210.75
chr16:75464719-75465218	B038_FSQAAZ0CB93-01	Raw	0.805434	201.5
chr16:77235884-77236383	B038_FSQAAZ0CB93-01	Raw	0.90883	68.5
chr16:77235971-77236470	B038_FSQAAZ0CB93-01	Raw	0.920212	71
chr16:77236052-77236551	B038_FSQAAZ0CB93-01	Raw	0.919432	71.5
chr16:81035448-81035947	B038_FSQAAZ0CB93-01	Raw	0.87874	164
chr16:81403453-81403952	B038_FSQAAZ0CB93-01	Raw	0.529309	61.5
chr16:83926584-83927083	B038_FSQAAZ0CB93-01	Raw	0.821419	15.25
chr16:84186883-84187382	B038_FSQAAZ0CB93-01	Raw	0.710812	102
chr16:84672249-84672748	B038_FSQAAZ0CB93-01	Raw	1.00319	32.5
chr16:85610428-85610927	B038_FSQAAZ0CB93-01	Raw	0.61541	84.75
chr16:85821289-85821788	B038_FSQAAZ0CB93-01	Raw	0.712569	62.25
chr16:85821331-85821830	B038_FSQAAZ0CB93-01	Raw	0.712569	62.25
chr16:85821371-85821870	B038_FSQAAZ0CB93-01	Raw	0.711995	62
chr16:86563642-86564141	B038_FSQAAZ0CB93-01	Raw	0.961665	90.75
chr16:86563718-86564217	B038_FSQAAZ0CB93-01	Raw	0.95312	90.5
chr16:86563790-86564289	B038_FSQAAZ0CB93-01	Raw	0.95312	90.5
chr16:87849910-87850409	B038_FSQAAZ0CB93-01	Raw	0.693409	48.5
chr16:87909307-87909806	B038_FSQAAZ0CB93-01	Raw	0.682065	44.25
chr16:88442935-88443434	B038_FSQAAZ0CB93-01	Raw	0.910128	60
chr16:88737282-88737781	B038_FSQAAZ0CB93-01	Raw	0.794183	114.25
chr16:89240699-89241198	B038_FSQAAZ0CB93-01	Raw	0.855702	100.5
chr16:89860750-89861249	B038_FSQAAZ0CB93-01	Raw	0.764149	49
chr16:90081866-90082365	B038_FSQAAZ0CB93-01	Raw	0.682741	71.5
chr17:2244689-2245188	B038_FSQAAZ0CB93-01	Raw	0.808636	47.75
chr17:2848720-2849219	B038_FSQAAZ0CB93-01	Raw	1.21179	20.75
chr17:3913754-3914253	B038_FSQAAZ0CB93-01	Raw	0.746275	63.5
chr17:5438962-5439461	B038_FSQAAZ0CB93-01	Raw	0.656319	160.5
chr17:5439021-5439520	B038_FSQAAZ0CB93-01	Raw	0.644404	155.5
chr17:5439080-5439579	B038_FSQAAZ0CB93-01	Raw	0.655104	150.75
chr17:7687938-7688437	B038_FSQAAZ0CB93-01	Raw	0.841665	156.25
chr17:7851685-7852184	B038_FSQAAZ0CB93-01	Raw	0.985622	170.5
chr17:8383030-8383529	B038_FSQAAZ0CB93-01	Raw	0.869451	144.5
chr17:8383088-8383587	B038_FSQAAZ0CB93-01	Raw	0.871906	191.5
chr17:8383136-8383635	B038_FSQAAZ0CB93-01	Raw	0.855859	210.5
chr17:10616449-10616948	B038_FSQAAZ0CB93-01	Raw	0.61486	14.75
chr17:10845087-10845586	B038_FSQAAZ0CB93-01	Raw	0.854659	28
chr17:13024391-13024890	B038_FSQAAZ0CB93-01	Raw	0.844028	33.25
chr17:16689806-16690305	B038_FSQAAZ0CB93-01	Raw	0.844837	40
chr17:17001668-17002167	B038_FSQAAZ0CB93-01	Raw	0.930257	44.5
chr17:17001707-17002206	B038_FSQAAZ0CB93-01	Raw	0.935594	44.75
chr17:17001746-17002245	B038_FSQAAZ0CB93-01	Raw	0.935594	44.75
chr17:17355999-17356498	B038_FSQAAZ0CB93-01	Raw	0.687593	34.75
chr17:17812143-17812642	B038_FSQAAZ0CB93-01	Raw	0.612245	36.75
chr17:18217338-18217837	B038_FSQAAZ0CB93-01	Raw	0.72103	30.75
chr17:18625440-18625939	B038_FSQAAZ0CB93-01	Raw	0.967348	74.25
chr17:18625534-18626033	B038_FSQAAZ0CB93-01	Raw	0.965461	74.75
chr17:18625627-18626126	B038_FSQAAZ0CB93-01	Raw	0.987708	68.25
chr17:21279928-21280427	B038_FSQAAZ0CB93-01	Raw	0.788381	74.75
chr17:28726750-28727249	B038_FSQAAZ0CB93-01	Raw	0.777689	125
chr17:28749938-28750437	B038_FSQAAZ0CB93-01	Raw	0.753421	79.75
chr17:28750003-28750502	B038_FSQAAZ0CB93-01	Raw	0.753421	79.75
chr17:28750076-28750575	B038_FSQAAZ0CB93-01	Raw	0.764051	79
chr17:28902937-28903436	B038_FSQAAZ0CB93-01	Raw	1.03418	264
chr17:29219349-29219848	B038_FSQAAZ0CB93-01	Raw	0.653505	27
chr17:31842473-31842972	B038_FSQAAZ0CB93-01	Raw	0.714539	22.75
chr17:32319372-32319871	B038_FSQAAZ0CB93-01	Raw	0.720066	42.75
chr17:34199803-34200302	B038_FSQAAZ0CB93-01	Raw	0.84517	23.75
chr17:34199873-34200372	B038_FSQAAZ0CB93-01	Raw	0.84517	23.75
chr17:34199933-34200432	B038_FSQAAZ0CB93-01	Raw	0.84517	23.75
chr17:34361395-34361894	B038_FSQAAZ0CB93-01	Raw	1.21127	17.75
chr17:36148893-36149392	B038_FSQAAZ0CB93-01	Raw	0.715936	12.25
chr17:38414647-38415146	B038_FSQAAZ0CB93-01	Raw	0.81118	43
chr17:38491909-38492408	B038_FSQAAZ0CB93-01	Raw	0.883374	36
chr17:38491966-38492465	B038_FSQAAZ0CB93-01	Raw	0.883374	36
chr17:38492021-38492520	B038_FSQAAZ0CB93-01	Raw	0.891711	35.75
chr17:38558043-38558542	B038_FSQAAZ0CB93-01	Raw	0.813644	103
chr17:38584246-38584745	B038_FSQAAZ0CB93-01	Raw	0.61372	29.25
chr17:38584289-38584788	B038_FSQAAZ0CB93-01	Raw	0.60481	29.5
chr17:38584330-38584829	B038_FSQAAZ0CB93-01	Raw	0.596987	29.25
chr17:38667462-38667961	B038_FSQAAZ0CB93-01	Raw	0.71922	23.5
chr17:39244668-39245167	B038_FSQAAZ0CB93-01	Raw	0.934239	36.25
chr17:39547834-39548333	B038_FSQAAZ0CB93-01	Raw	0.823162	15.25
chr17:39621808-39622307	B038_FSQAAZ0CB93-01	Raw	0.83871	77.5
chr17:39621868-39622367	B038_FSQAAZ0CB93-01	Raw	0.84076	78.25
chr17:39621926-39622425	B038_FSQAAZ0CB93-01	Raw	0.841854	77.75
chr17:40026940-40027439	B038_FSQAAZ0CB93-01	Raw	1.06448	31.75
chr17:40560198-40560697	B038_FSQAAZ0CB93-01	Raw	1.16355	65.5
chr17:40803466-40803965	B038_FSQAAZ0CB93-01	Raw	0.910218	29.5
chr17:41549171-41549670	B038_FSQAAZ0CB93-01	Raw	1.13575	55
chr17:41662550-41663049	B038_FSQAAZ0CB93-01	Raw	0.765312	83.5
chr17:41662615-41663114	B038_FSQAAZ0CB93-01	Raw	0.764847	83
chr17:41662680-41663179	B038_FSQAAZ0CB93-01	Raw	0.767556	82.25
chr17:41801505-41802004	B038_FSQAAZ0CB93-01	Raw	0.756685	27.75
chr17:42024793-42025292	B038_FSQAAZ0CB93-01	Raw	0.544862	65.5
chr17:42024841-42025340	B038_FSQAAZ0CB93-01	Raw	0.550509	64
chr17:42024886-42025385	B038_FSQAAZ0CB93-01	Raw	0.556146	59
chr17:42322712-42323211	B038_FSQAAZ0CB93-01	Raw	1.10641	113.25
chr17:43334086-43334585	B038_FSQAAZ0CB93-01	Raw	0.618199	32.5
chr17:43334133-43334632	B038_FSQAAZ0CB93-01	Raw	0.618199	32.5
chr17:43334182-43334681	B038_FSQAAZ0CB93-01	Raw	0.606044	31.75
chr17:43483522-43484021	B038_FSQAAZ0CB93-01	Raw	0.742949	184.75
chr17:43677837-43678336	B038_FSQAAZ0CB93-01	Raw	0.889409	45.5
chr17:43760243-43760742	B038_FSQAAZ0CB93-01	Raw	0.819711	39
chr17:43760315-43760814	B038_FSQAAZ0CB93-01	Raw	0.819315	38.5
chr17:43760386-43760885	B038_FSQAAZ0CB93-01	Raw	0.840778	38.25
chr17:43846188-43846687	B038_FSQAAZ0CB93-01	Raw	0.668511	34.25
chr17:44533393-44533892	B038_FSQAAZ0CB93-01	Raw	0.706899	35.25
chr17:44533446-44533945	B038_FSQAAZ0CB93-01	Raw	0.67811	36.25
chr17:44533497-44533996	B038_FSQAAZ0CB93-01	Raw	0.671663	36
chr17:44779008-44779507	B038_FSQAAZ0CB93-01	Raw	0.805574	67.25
chr17:44779037-44779536	B038_FSQAAZ0CB93-01	Raw	0.797297	67.25
chr17:44779055-44779554	B038_FSQAAZ0CB93-01	Raw	0.799402	67
chr17:45135123-45135622	B038_FSQAAZ0CB93-01	Raw	0.862551	192.5
chr17:45135189-45135688	B038_FSQAAZ0CB93-01	Raw	0.853046	196.5
chr17:45135256-45135755	B038_FSQAAZ0CB93-01	Raw	0.844832	197.75
chr17:45197751-45198250	B038_FSQAAZ0CB93-01	Raw	0.601344	85
chr17:45385404-45385903	B038_FSQAAZ0CB93-01	Raw	0.764971	43
chr17:45385449-45385948	B038_FSQAAZ0CB93-01	Raw	0.764971	43
chr17:45385496-45385995	B038_FSQAAZ0CB93-01	Raw	0.764971	43
chr17:47001012-47001511	B038_FSQAAZ0CB93-01	Raw	0.649375	22.75
chr17:47001067-47001566	B038_FSQAAZ0CB93-01	Raw	0.649375	22.75
chr17:47001119-47001618	B038_FSQAAZ0CB93-01	Raw	0.629615	22.25
chr17:47229610-47230109	B038_FSQAAZ0CB93-01	Raw	0.650097	29.25
chr17:47229672-47230171	B038_FSQAAZ0CB93-01	Raw	0.631455	29.5
chr17:47229731-47230230	B038_FSQAAZ0CB93-01	Raw	0.613311	29.75
chr17:47698762-47699261	B038_FSQAAZ0CB93-01	Raw	0.647646	32.25
chr17:47970573-47971072	B038_FSQAAZ0CB93-01	Raw	0.721135	284
chr17:48618503-48619002	B038_FSQAAZ0CB93-01	Raw	0.961649	55.25
chr17:49556252-49556751	B038_FSQAAZ0CB93-01	Raw	0.833489	50.5
chr17:49569994-49570493	B038_FSQAAZ0CB93-01	Raw	0.958955	148.25
chr17:49708137-49708636	B038_FSQAAZ0CB93-01	Raw	0.85067	180.5
chr17:50026754-50027253	B038_FSQAAZ0CB93-01	Raw	0.94317	24.75
chr17:50139810-50140309	B038_FSQAAZ0CB93-01	Raw	0.731968	56.5
chr17:50200373-50200872	B038_FSQAAZ0CB93-01	Raw	0.823093	77.25
chr17:50200420-50200919	B038_FSQAAZ0CB93-01	Raw	0.834954	82.25
chr17:50200459-50200958	B038_FSQAAZ0CB93-01	Raw	0.821269	82.25
chr17:50200602-50201101	B038_FSQAAZ0CB93-01	Raw	0.818444	82.25
chr17:50397353-50397852	B038_FSQAAZ0CB93-01	Raw	0.827136	133
chr17:50783019-50783518	B038_FSQAAZ0CB93-01	Raw	0.554324	40.75
chr17:50783077-50783576	B038_FSQAAZ0CB93-01	Raw	0.554324	40.75
chr17:50783136-50783635	B038_FSQAAZ0CB93-01	Raw	0.551563	40.5
chr17:55526282-55526781	B038_FSQAAZ0CB93-01	Raw	0.583095	10
chr17:55526322-55526821	B038_FSQAAZ0CB93-01	Raw	0.583095	10
chr17:55526362-55526861	B038_FSQAAZ0CB93-01	Raw	0.583095	10
chr17:56960871-56961370	B038_FSQAAZ0CB93-01	Raw	0.856909	135.75
chr17:57242992-57243491	B038_FSQAAZ0CB93-01	Raw	1.00701	41
chr17:57243057-57243556	B038_FSQAAZ0CB93-01	Raw	1.00701	41
chr17:57243122-57243621	B038_FSQAAZ0CB93-01	Raw	1.00701	41
chr17:57671831-57672330	B038_FSQAAZ0CB93-01	Raw	0.662594	21.25
chr17:57892409-57892908	B038_FSQAAZ0CB93-01	Raw	0.677759	46
chr17:58587532-58588031	B038_FSQAAZ0CB93-01	Raw	0.762001	31
chr17:58587573-58588072	B038_FSQAAZ0CB93-01	Raw	0.769942	31.25
chr17:58587621-58588120	B038_FSQAAZ0CB93-01	Raw	0.769942	31.25
chr17:62065877-62066376	B038_FSQAAZ0CB93-01	Raw	0.769259	143.5
chr17:63919140-63919639	B038_FSQAAZ0CB93-01	Raw	0.967847	36
chr17:64919274-64919773	B038_FSQAAZ0CB93-01	Raw	0.781901	127.75
chr17:68172295-68172794	B038_FSQAAZ0CB93-01	Raw	0.96083	27.75
chr17:68172345-68172844	B038_FSQAAZ0CB93-01	Raw	0.96083	27.75
chr17:68172399-68172898	B038_FSQAAZ0CB93-01	Raw	0.96083	27.75
chr17:73255568-73256067	B038_FSQAAZ0CB93-01	Raw	0.683431	18
chr17:73255610-73256109	B038_FSQAAZ0CB93-01	Raw	0.683431	18
chr17:73255659-73256158	B038_FSQAAZ0CB93-01	Raw	0.659624	18.25
chr17:74210283-74210782	B038_FSQAAZ0CB93-01	Raw	1.01894	55.75
chr17:74210335-74210834	B038_FSQAAZ0CB93-01	Raw	1.01484	55.5
chr17:74210377-74210876	B038_FSQAAZ0CB93-01	Raw	1.0104	56.5
chr17:74368170-74368669	B038_FSQAAZ0CB93-01	Raw	0.544383	38.25
chr17:74368202-74368701	B038_FSQAAZ0CB93-01	Raw	0.544216	38.5
chr17:74368233-74368732	B038_FSQAAZ0CB93-01	Raw	0.544216	38.5
chr17:74457483-74457982	B038_FSQAAZ0CB93-01	Raw	0.700666	23.75
chr17:74744535-74745034	B038_FSQAAZ0CB93-01	Raw	0.701668	56.5
chr17:74791408-74791907	B038_FSQAAZ0CB93-01	Raw	0.669774	52.75
chr17:75113983-75114482	B038_FSQAAZ0CB93-01	Raw	0.800819	57.5
chr17:75515666-75516165	B038_FSQAAZ0CB93-01	Raw	0.8943	105.5
chr17:75632800-75633299	B038_FSQAAZ0CB93-01	Raw	0.64627	52.25
chr17:75632838-75633337	B038_FSQAAZ0CB93-01	Raw	0.641452	52.75
chr17:75632880-75633379	B038_FSQAAZ0CB93-01	Raw	0.639255	52.5
chr17:75749821-75750320	B038_FSQAAZ0CB93-01	Raw	0.718447	51.5
chr17:76014140-76014639	B038_FSQAAZ0CB93-01	Raw	0.94491	61.5
chr17:76397889-76398388	B038_FSQAAZ0CB93-01	Raw	0.760126	31.25
chr17:76397932-76398431	B038_FSQAAZ0CB93-01	Raw	0.774647	31.75
chr17:76397976-76398475	B038_FSQAAZ0CB93-01	Raw	0.778215	31
chr17:76465916-76466415	B038_FSQAAZ0CB93-01	Raw	0.747997	43.75
chr17:76523016-76523515	B038_FSQAAZ0CB93-01	Raw	0.936544	74.25
chr17:76623816-76624315	B038_FSQAAZ0CB93-01	Raw	0.743622	46.5
chr17:78112553-78113052	B038_FSQAAZ0CB93-01	Raw	0.691185	52.25
chr17:78250734-78251233	B038_FSQAAZ0CB93-01	Raw	0.795758	89.5
chr17:78250821-78251320	B038_FSQAAZ0CB93-01	Raw	0.799511	92.75
chr17:78250913-78251412	B038_FSQAAZ0CB93-01	Raw	0.790449	98
chr17:78421959-78422458	B038_FSQAAZ0CB93-01	Raw	0.748639	41.75
chr17:80005733-80006232	B038_FSQAAZ0CB93-01	Raw	0.821325	38.75
chr17:80575191-80575690	B038_FSQAAZ0CB93-01	Raw	1.02717	51.75
chr17:80575269-80575768	B038_FSQAAZ0CB93-01	Raw	1.02288	51.5
chr17:80575346-80575845	B038_FSQAAZ0CB93-01	Raw	1.02288	51.5
chr17:81101598-81102097	B038_FSQAAZ0CB93-01	Raw	0.655729	143
chr17:81101676-81102175	B038_FSQAAZ0CB93-01	Raw	0.654579	141.5
chr17:81101739-81102238	B038_FSQAAZ0CB93-01	Raw	0.652596	140.5
chr17:82351699-82352198	B038_FSQAAZ0CB93-01	Raw	0.708485	48.75
chr17:82351753-82352252	B038_FSQAAZ0CB93-01	Raw	0.726941	48.25
chr17:82351795-82352294	B038_FSQAAZ0CB93-01	Raw	0.725761	48.5
chr17:82781663-82782162	B038_FSQAAZ0CB93-01	Raw	0.60505	57.75
chr17:82781711-82782210	B038_FSQAAZ0CB93-01	Raw	0.6099	58
chr17:82781762-82782261	B038_FSQAAZ0CB93-01	Raw	0.613809	57.5
chr18:839270-839769	B038_FSQAAZ0CB93-01	Raw	1.02835	39.75
chr18:864724-865223	B038_FSQAAZ0CB93-01	Raw	1.1529	16.75
chr18:3129206-3129705	B038_FSQAAZ0CB93-01	Raw	1.08842	41.75
chr18:3245951-3246450	B038_FSQAAZ0CB93-01	Raw	0.670436	78
chr18:11732892-11733391	B038_FSQAAZ0CB93-01	Raw	0.793398	21.25
chr18:12038881-12039380	B038_FSQAAZ0CB93-01	Raw	0.636396	40
chr18:21600768-21601267	B038_FSQAAZ0CB93-01	Raw	0.834614	194.75
chr18:21600791-21601290	B038_FSQAAZ0CB93-01	Raw	0.844768	171
chr18:21600808-21601307	B038_FSQAAZ0CB93-01	Raw	0.835206	165.25
chr18:21611970-21612469	B038_FSQAAZ0CB93-01	Raw	0.780023	93.75
chr18:45212664-45213163	B038_FSQAAZ0CB93-01	Raw	1.13019	13.25
chr18:46173250-46173749	B038_FSQAAZ0CB93-01	Raw	0.825338	65
chr18:50819787-50820286	B038_FSQAAZ0CB93-01	Raw	0.78534	47.75
chr18:50819836-50820335	B038_FSQAAZ0CB93-01	Raw	0.78534	47.75
chr18:50819885-50820384	B038_FSQAAZ0CB93-01	Raw	0.78534	47.75
chr18:58764225-58764724	B038_FSQAAZ0CB93-01	Raw	0.812552	47.5
chr18:62584204-62584703	B038_FSQAAZ0CB93-01	Raw	0.984526	67.5
chr18:62584257-62584756	B038_FSQAAZ0CB93-01	Raw	0.984526	67.5
chr18:62584305-62584804	B038_FSQAAZ0CB93-01	Raw	0.988039	67.75
chr18:79644010-79644509	B038_FSQAAZ0CB93-01	Raw	0.786608	31.25
chr19:506623-507122	B038_FSQAAZ0CB93-01	Raw	0.947486	164
chr19:510543-511042	B038_FSQAAZ0CB93-01	Raw	0.949057	152
chr19:921548-922047	B038_FSQAAZ0CB93-01	Raw	0.763066	110.5
chr19:2155925-2156424	B038_FSQAAZ0CB93-01	Raw	0.659494	59
chr19:2236161-2236660	B038_FSQAAZ0CB93-01	Raw	0.943665	198
chr19:3429432-3429931	B038_FSQAAZ0CB93-01	Raw	0.689487	31.25
chr19:3665768-3666267	B038_FSQAAZ0CB93-01	Raw	0.819191	55
chr19:4400466-4400965	B038_FSQAAZ0CB93-01	Raw	0.846406	257.75
chr19:4791020-4791519	B038_FSQAAZ0CB93-01	Raw	0.929332	227.5
chr19:4803845-4804344	B038_FSQAAZ0CB93-01	Raw	0.947003	40.5
chr19:5048144-5048643	B038_FSQAAZ0CB93-01	Raw	0.609158	18.5
chr19:5048195-5048694	B038_FSQAAZ0CB93-01	Raw	0.609158	18.5
chr19:5048251-5048750	B038_FSQAAZ0CB93-01	Raw	0.60519	18
chr19:5578107-5578606	B038_FSQAAZ0CB93-01	Raw	0.641589	25.5
chr19:5578143-5578642	B038_FSQAAZ0CB93-01	Raw	0.620043	25.75
chr19:5578191-5578690	B038_FSQAAZ0CB93-01	Raw	0.609821	26.25
chr19:5689966-5690465	B038_FSQAAZ0CB93-01	Raw	0.765442	154.75
chr19:6516794-6517293	B038_FSQAAZ0CB93-01	Raw	0.679949	67.25
chr19:7341017-7341516	B038_FSQAAZ0CB93-01	Raw	0.975362	33
chr19:8002258-8002757	B038_FSQAAZ0CB93-01	Raw	0.64842	46.75
chr19:8002309-8002808	B038_FSQAAZ0CB93-01	Raw	0.64842	46.75
chr19:8002361-8002860	B038_FSQAAZ0CB93-01	Raw	0.657297	46.75
chr19:8580646-8581145	B038_FSQAAZ0CB93-01	Raw	0.715426	85
chr19:8580694-8581193	B038_FSQAAZ0CB93-01	Raw	0.718605	85.25
chr19:8580744-8581243	B038_FSQAAZ0CB93-01	Raw	0.715939	85.5
chr19:9205436-9205935	B038_FSQAAZ0CB93-01	Raw	0.964776	19.25
chr19:10027651-10028150	B038_FSQAAZ0CB93-01	Raw	0.75183	24.75
chr19:10269371-10269870	B038_FSQAAZ0CB93-01	Raw	0.738759	75.5
chr19:10580852-10581351	B038_FSQAAZ0CB93-01	Raw	0.897277	87.25
chr19:10580897-10581396	B038_FSQAAZ0CB93-01	Raw	0.890812	87.25
chr19:10580955-10581454	B038_FSQAAZ0CB93-01	Raw	0.880419	88
chr19:11293692-11294191	B038_FSQAAZ0CB93-01	Raw	0.97777	102.5
chr19:12563995-12564494	B038_FSQAAZ0CB93-01	Raw	1.05066	60
chr19:12777491-12777990	B038_FSQAAZ0CB93-01	Raw	0.784473	64
chr19:12965251-12965750	B038_FSQAAZ0CB93-01	Raw	0.90995	68.25
chr19:12977772-12978271	B038_FSQAAZ0CB93-01	Raw	0.669283	48.5
chr19:13093707-13094206	B038_FSQAAZ0CB93-01	Raw	0.632688	66.25
chr19:13879932-13880431	B038_FSQAAZ0CB93-01	Raw	0.670482	167.75
chr19:13879959-13880458	B038_FSQAAZ0CB93-01	Raw	0.672241	171.25
chr19:13880005-13880504	B038_FSQAAZ0CB93-01	Raw	0.670864	172.75
chr19:13880081-13880580	B038_FSQAAZ0CB93-01	Raw	0.670864	172.75
chr19:13880140-13880639	B038_FSQAAZ0CB93-01	Raw	0.670289	173.75
chr19:14348389-14348888	B038_FSQAAZ0CB93-01	Raw	0.774106	43.25
chr19:14556557-14557056	B038_FSQAAZ0CB93-01	Raw	0.611337	49
chr19:14556596-14557095	B038_FSQAAZ0CB93-01	Raw	0.618879	48.75
chr19:14556626-14557125	B038_FSQAAZ0CB93-01	Raw	0.621518	48
chr19:16041456-16041955	B038_FSQAAZ0CB93-01	Raw	0.556592	33.5
chr19:17346077-17346576	B038_FSQAAZ0CB93-01	Raw	0.780392	44.75
chr19:17346116-17346615	B038_FSQAAZ0CB93-01	Raw	0.780392	44.75
chr19:17346151-17346650	B038_FSQAAZ0CB93-01	Raw	0.77364	45
chr19:17466186-17466685	B038_FSQAAZ0CB93-01	Raw	0.808935	41.5
chr19:17496206-17496705	B038_FSQAAZ0CB93-01	Raw	0.73224	75.5
chr19:17932383-17932882	B038_FSQAAZ0CB93-01	Raw	0.948032	111.5
chr19:17932434-17932933	B038_FSQAAZ0CB93-01	Raw	0.934845	118
chr19:17932487-17932986	B038_FSQAAZ0CB93-01	Raw	0.940285	143.5
chr19:17938142-17938641	B038_FSQAAZ0CB93-01	Raw	0.802079	48.75
chr19:17938182-17938681	B038_FSQAAZ0CB93-01	Raw	0.818195	49
chr19:17938228-17938727	B038_FSQAAZ0CB93-01	Raw	0.823137	48.75
chr19:17996776-17997275	B038_FSQAAZ0CB93-01	Raw	0.538931	68.25
chr19:18006842-18007341	B038_FSQAAZ0CB93-01	Raw	0.787802	74.25
chr19:18006895-18007394	B038_FSQAAZ0CB93-01	Raw	0.774085	77.75
chr19:18006950-18007449	B038_FSQAAZ0CB93-01	Raw	0.774085	77.75
chr19:18112872-18113371	B038_FSQAAZ0CB93-01	Raw	0.758854	40.75
chr19:18112922-18113421	B038_FSQAAZ0CB93-01	Raw	0.758854	40.75
chr19:18112969-18113468	B038_FSQAAZ0CB93-01	Raw	0.756083	40.5
chr19:18279334-18279833	B038_FSQAAZ0CB93-01	Raw	1.0566	176
chr19:18410553-18411052	B038_FSQAAZ0CB93-01	Raw	0.6595	52.75
chr19:18450807-18451306	B038_FSQAAZ0CB93-01	Raw	0.65274	55.75
chr19:18450846-18451345	B038_FSQAAZ0CB93-01	Raw	0.656031	55.5
chr19:18450887-18451386	B038_FSQAAZ0CB93-01	Raw	0.652904	55.75
chr19:19139574-19140073	B038_FSQAAZ0CB93-01	Raw	0.708328	45
chr19:19174962-19175461	B038_FSQAAZ0CB93-01	Raw	0.726038	21.5
chr19:29716425-29716924	B038_FSQAAZ0CB93-01	Raw	1.02206	72.25
chr19:29716474-29716973	B038_FSQAAZ0CB93-01	Raw	1.01664	71.25
chr19:29716529-29717028	B038_FSQAAZ0CB93-01	Raw	1.02367	70.5
chr19:33406769-33407268	B038_FSQAAZ0CB93-01	Raw	0.663712	31
chr19:33777904-33778403	B038_FSQAAZ0CB93-01	Raw	0.651149	81.75
chr19:33777979-33778478	B038_FSQAAZ0CB93-01	Raw	0.648529	81.5
chr19:34501417-34501916	B038_FSQAAZ0CB93-01	Raw	0.630407	32.75
chr19:34501476-34501975	B038_FSQAAZ0CB93-01	Raw	0.630407	32.75
chr19:34501533-34502032	B038_FSQAAZ0CB93-01	Raw	0.626817	32.5
chr19:34973131-34973630	B038_FSQAAZ0CB93-01	Raw	0.856255	108.75
chr19:35044238-35044737	B038_FSQAAZ0CB93-01	Raw	0.74961	15.5
chr19:35044284-35044783	B038_FSQAAZ0CB93-01	Raw	0.74961	15.5
chr19:35044325-35044824	B038_FSQAAZ0CB93-01	Raw	0.74961	15.5
chr19:35114496-35114995	B038_FSQAAZ0CB93-01	Raw	0.916106	39.25
chr19:35114547-35115046	B038_FSQAAZ0CB93-01	Raw	0.916106	39.25
chr19:35114591-35115090	B038_FSQAAZ0CB93-01	Raw	0.916106	39.25
chr19:35495287-35495786	B038_FSQAAZ0CB93-01	Raw	0.834807	50.75
chr19:35510293-35510792	B038_FSQAAZ0CB93-01	Raw	0.616067	26.75
chr19:35693701-35694200	B038_FSQAAZ0CB93-01	Raw	1.0216	93.75
chr19:35931553-35932052	B038_FSQAAZ0CB93-01	Raw	0.892564	307
chr19:38930145-38930644	B038_FSQAAZ0CB93-01	Raw	0.883111	128.5
chr19:38930224-38930723	B038_FSQAAZ0CB93-01	Raw	0.897742	143
chr19:38930291-38930790	B038_FSQAAZ0CB93-01	Raw	0.916857	205
chr19:39397577-39398076	B038_FSQAAZ0CB93-01	Raw	0.686275	159.5
chr19:39532645-39533144	B038_FSQAAZ0CB93-01	Raw	0.811781	98.5
chr19:39532699-39533198	B038_FSQAAZ0CB93-01	Raw	0.825669	98
chr19:39532755-39533254	B038_FSQAAZ0CB93-01	Raw	0.823437	96.75
chr19:39792912-39793411	B038_FSQAAZ0CB93-01	Raw	0.91449	39
chr19:40634358-40634857	B038_FSQAAZ0CB93-01	Raw	0.740982	58.5
chr19:40634367-40634866	B038_FSQAAZ0CB93-01	Raw	0.740982	58.5
chr19:40634431-40634930	B038_FSQAAZ0CB93-01	Raw	0.740982	58.5
chr19:40634501-40635000	B038_FSQAAZ0CB93-01	Raw	0.744169	57.75
chr19:40634510-40635009	B038_FSQAAZ0CB93-01	Raw	0.744169	57.75
chr19:41449238-41449737	B038_FSQAAZ0CB93-01	Raw	0.662207	30
chr19:41449290-41449789	B038_FSQAAZ0CB93-01	Raw	0.648782	28
chr19:41449338-41449837	B038_FSQAAZ0CB93-01	Raw	0.648782	28
chr19:41570563-41571062	B038_FSQAAZ0CB93-01	Raw	0.897243	48.5
chr19:41951517-41952016	B038_FSQAAZ0CB93-01	Raw	0.848869	39
chr19:41951566-41952065	B038_FSQAAZ0CB93-01	Raw	0.843045	39.25
chr19:41951622-41952121	B038_FSQAAZ0CB93-01	Raw	0.843768	39.75
chr19:42108389-42108888	B038_FSQAAZ0CB93-01	Raw	1.00659	65.5
chr19:42108446-42108945	B038_FSQAAZ0CB93-01	Raw	1.00122	65.75
chr19:42108509-42109008	B038_FSQAAZ0CB93-01	Raw	1.00122	65.75
chr19:42133001-42133500	B038_FSQAAZ0CB93-01	Raw	0.795824	129
chr19:42596423-42596922	B038_FSQAAZ0CB93-01	Raw	0.425439	10.75
chr19:43446949-43447448	B038_FSQAAZ0CB93-01	Raw	0.990736	41
chr19:43785236-43785735	B038_FSQAAZ0CB93-01	Raw	0.65635	34
chr19:44689105-44689604	B038_FSQAAZ0CB93-01	Raw	0.619963	28
chr19:44723741-44724240	B038_FSQAAZ0CB93-01	Raw	0.805958	51.75
chr19:44723805-44724304	B038_FSQAAZ0CB93-01	Raw	0.8174	51.25
chr19:44800371-44800870	B038_FSQAAZ0CB93-01	Raw	0.640213	42.5
chr19:44800425-44800924	B038_FSQAAZ0CB93-01	Raw	0.65375	42.25
chr19:44903526-44904025	B038_FSQAAZ0CB93-01	Raw	0.621867	32
chr19:45059358-45059857	B038_FSQAAZ0CB93-01	Raw	0.72737	33.25
chr19:45059397-45059896	B038_FSQAAZ0CB93-01	Raw	0.730213	33
chr19:45059437-45059936	B038_FSQAAZ0CB93-01	Raw	0.744632	32.5
chr19:45248603-45249102	B038_FSQAAZ0CB93-01	Raw	0.932163	41
chr19:45478891-45479390	B038_FSQAAZ0CB93-01	Raw	0.996727	128.5
chr19:45478938-45479437	B038_FSQAAZ0CB93-01	Raw	1.01588	118.5
chr19:45523592-45524091	B038_FSQAAZ0CB93-01	Raw	0.722339	96
chr19:45643038-45643537	B038_FSQAAZ0CB93-01	Raw	0.784082	66
chr19:45681435-45681934	B038_FSQAAZ0CB93-01	Raw	0.81617	104.25
chr19:45816976-45817475	B038_FSQAAZ0CB93-01	Raw	0.80327	100.75
chr19:45817065-45817564	B038_FSQAAZ0CB93-01	Raw	0.797998	101
chr19:45817150-45817649	B038_FSQAAZ0CB93-01	Raw	0.797998	101
chr19:45883267-45883766	B038_FSQAAZ0CB93-01	Raw	0.661577	61.75
chr19:46028816-46029315	B038_FSQAAZ0CB93-01	Raw	0.789386	15.25
chr19:46028863-46029362	B038_FSQAAZ0CB93-01	Raw	0.789386	15.25
chr19:46347252-46347751	B038_FSQAAZ0CB93-01	Raw	0.877215	61
chr19:46395423-46395922	B038_FSQAAZ0CB93-01	Raw	0.857143	43.75
chr19:46395476-46395975	B038_FSQAAZ0CB93-01	Raw	0.862911	43.5
chr19:46395536-46396035	B038_FSQAAZ0CB93-01	Raw	0.862911	43.5
chr19:46661946-46662445	B038_FSQAAZ0CB93-01	Raw	0.945079	99
chr19:46757188-46757687	B038_FSQAAZ0CB93-01	Raw	0.843105	40.25
chr19:46757237-46757736	B038_FSQAAZ0CB93-01	Raw	0.843105	40.25
chr19:46757280-46757779	B038_FSQAAZ0CB93-01	Raw	0.843105	40.25
chr19:47012886-47013385	B038_FSQAAZ0CB93-01	Raw	0.781496	21.75
chr19:47348912-47349411	B038_FSQAAZ0CB93-01	Raw	0.894267	244.75
chr19:47391370-47391869	B038_FSQAAZ0CB93-01	Raw	0.721014	32.75
chr19:47515302-47515801	B038_FSQAAZ0CB93-01	Raw	0.875857	329.5
chr19:47515345-47515844	B038_FSQAAZ0CB93-01	Raw	0.859757	283.5
chr19:47515393-47515892	B038_FSQAAZ0CB93-01	Raw	0.890372	225.75
chr19:47698035-47698534	B038_FSQAAZ0CB93-01	Raw	0.757776	35.5
chr19:47698102-47698601	B038_FSQAAZ0CB93-01	Raw	0.742043	34.75
chr19:48107258-48107757	B038_FSQAAZ0CB93-01	Raw	1.20218	27.75
chr19:48260064-48260563	B038_FSQAAZ0CB93-01	Raw	0.916547	73
chr19:48291122-48291621	B038_FSQAAZ0CB93-01	Raw	0.759171	17.75
chr19:48291176-48291675	B038_FSQAAZ0CB93-01	Raw	0.778626	17.5
chr19:48291228-48291727	B038_FSQAAZ0CB93-01	Raw	0.755989	16.25
chr19:48489676-48490175	B038_FSQAAZ0CB93-01	Raw	0.633745	52.5
chr19:48795067-48795566	B038_FSQAAZ0CB93-01	Raw	0.782098	109
chr19:49301147-49301646	B038_FSQAAZ0CB93-01	Raw	0.535468	19.25
chr19:49301190-49301689	B038_FSQAAZ0CB93-01	Raw	0.535468	19.25
chr19:49301237-49301736	B038_FSQAAZ0CB93-01	Raw	0.535468	19.25
chr19:49443323-49443822	B038_FSQAAZ0CB93-01	Raw	1.03246	148.5
chr19:49443671-49444170	B038_FSQAAZ0CB93-01	Raw	0.913343	112.25
chr19:49672263-49672762	B038_FSQAAZ0CB93-01	Raw	0.768542	46.75
chr19:49937583-49938082	B038_FSQAAZ0CB93-01	Raw	0.586641	30.25
chr19:51421848-51422347	B038_FSQAAZ0CB93-01	Raw	0.698525	40.75
chr19:53792827-53793326	B038_FSQAAZ0CB93-01	Raw	0.748108	73.25
chr19:53792889-53793388	B038_FSQAAZ0CB93-01	Raw	0.742422	73.5
chr19:53792967-53793466	B038_FSQAAZ0CB93-01	Raw	0.746163	73.75
chr19:55503899-55504398	B038_FSQAAZ0CB93-01	Raw	0.745758	127.25
chr19:55503946-55504445	B038_FSQAAZ0CB93-01	Raw	0.711338	114
chr19:55503994-55504493	B038_FSQAAZ0CB93-01	Raw	0.722546	88.5
chr19:55653452-55653951	B038_FSQAAZ0CB93-01	Raw	0.851168	162.5
chr19:55653458-55653957	B038_FSQAAZ0CB93-01	Raw	0.855238	166
chr19:55653535-55654034	B038_FSQAAZ0CB93-01	Raw	0.877074	188
chr19:55653618-55654117	B038_FSQAAZ0CB93-01	Raw	0.917555	227
chr19:55653630-55654129	B038_FSQAAZ0CB93-01	Raw	0.91688	228
chr2:7097184-7097683	B038_FSQAAZ0CB93-01	Raw	0.725796	34.5
chr2:9799551-9800050	B038_FSQAAZ0CB93-01	Raw	0.480793	44.75
chr2:9799607-9800106	B038_FSQAAZ0CB93-01	Raw	0.476675	45.75
chr2:9799654-9800153	B038_FSQAAZ0CB93-01	Raw	0.466812	47.5
chr2:10409001-10409500	B038_FSQAAZ0CB93-01	Raw	0.952242	72
chr2:10409051-10409550	B038_FSQAAZ0CB93-01	Raw	0.952242	72
chr2:10409095-10409594	B038_FSQAAZ0CB93-01	Raw	0.952242	72
chr2:10832210-10832709	B038_FSQAAZ0CB93-01	Raw	0.970969	58.25
chr2:10832260-10832759	B038_FSQAAZ0CB93-01	Raw	0.968905	58.75
chr2:10832308-10832807	B038_FSQAAZ0CB93-01	Raw	0.972474	59
chr2:20642316-20642815	B038_FSQAAZ0CB93-01	Raw	0.635531	47.75
chr2:21042786-21043285	B038_FSQAAZ0CB93-01	Raw	0.980884	6.25
chr2:25950944-25951443	B038_FSQAAZ0CB93-01	Raw	0.732524	29.75
chr2:26577702-26578201	B038_FSQAAZ0CB93-01	Raw	0.913679	21.75
chr2:26577759-26578258	B038_FSQAAZ0CB93-01	Raw	0.913679	21.75
chr2:26577813-26578312	B038_FSQAAZ0CB93-01	Raw	0.932806	21.25
chr2:27683376-27683875	B038_FSQAAZ0CB93-01	Raw	0.776815	59.5
chr2:27683434-27683933	B038_FSQAAZ0CB93-01	Raw	0.775721	59
chr2:27683492-27683991	B038_FSQAAZ0CB93-01	Raw	0.775721	59
chr2:28566621-28567120	B038_FSQAAZ0CB93-01	Raw	0.872849	147.75
chr2:28566695-28567194	B038_FSQAAZ0CB93-01	Raw	0.868023	145.25
chr2:28566760-28567259	B038_FSQAAZ0CB93-01	Raw	0.870292	147.75
chr2:30711476-30711975	B038_FSQAAZ0CB93-01	Raw	0.855191	70.5
chr2:30711542-30712041	B038_FSQAAZ0CB93-01	Raw	0.858199	71.25
chr2:30711611-30712110	B038_FSQAAZ0CB93-01	Raw	0.865263	71.75
chr2:31333516-31334015	B038_FSQAAZ0CB93-01	Raw	0.580281	16.25
chr2:36785080-36785579	B038_FSQAAZ0CB93-01	Raw	0.832137	13.75
chr2:36785106-36785605	B038_FSQAAZ0CB93-01	Raw	0.832137	13.75
chr2:36785138-36785637	B038_FSQAAZ0CB93-01	Raw	0.832137	13.75
chr2:38115170-38115669	B038_FSQAAZ0CB93-01	Raw	0.656507	11.5
chr2:42663019-42663518	B038_FSQAAZ0CB93-01	Raw	1.12269	37.25
chr2:42663069-42663568	B038_FSQAAZ0CB93-01	Raw	1.1277	37.5
chr2:42663117-42663616	B038_FSQAAZ0CB93-01	Raw	1.1277	37.5
chr2:44044116-44044615	B038_FSQAAZ0CB93-01	Raw	0.836825	32.5
chr2:46461309-46461808	B038_FSQAAZ0CB93-01	Raw	0.581021	28
chr2:46986891-46987390	B038_FSQAAZ0CB93-01	Raw	0.651753	55.75
chr2:46986954-46987453	B038_FSQAAZ0CB93-01	Raw	0.635929	55.75
chr2:46987019-46987518	B038_FSQAAZ0CB93-01	Raw	0.631933	55
chr2:47767834-47768333	B038_FSQAAZ0CB93-01	Raw	0.77115	35.25
chr2:64646277-64646776	B038_FSQAAZ0CB93-01	Raw	0.881409	36.5
chr2:68122331-68122830	B038_FSQAAZ0CB93-01	Raw	0.749607	19.5
chr2:69724525-69725024	B038_FSQAAZ0CB93-01	Raw	0.658815	33
chr2:69724575-69725074	B038_FSQAAZ0CB93-01	Raw	0.654035	33.25
chr2:69724622-69725121	B038_FSQAAZ0CB93-01	Raw	0.654035	33.25
chr2:70617477-70617976	B038_FSQAAZ0CB93-01	Raw	0.897619	26
chr2:70617518-70618017	B038_FSQAAZ0CB93-01	Raw	0.897619	26
chr2:70617573-70618072	B038_FSQAAZ0CB93-01	Raw	0.897619	26
chr2:70647813-70648312	B038_FSQAAZ0CB93-01	Raw	0.973159	29.25
chr2:70861764-70862263	B038_FSQAAZ0CB93-01	Raw	0.67311	28.25
chr2:70871381-70871880	B038_FSQAAZ0CB93-01	Raw	0.527965	49.5
chr2:70871431-70871930	B038_FSQAAZ0CB93-01	Raw	0.528857	49.75
chr2:70871477-70871976	B038_FSQAAZ0CB93-01	Raw	0.533667	50
chr2:70919763-70920262	B038_FSQAAZ0CB93-01	Raw	0.603592	21
chr2:71001034-71001533	B038_FSQAAZ0CB93-01	Raw	0.76626	58.25
chr2:72862474-72862973	B038_FSQAAZ0CB93-01	Raw	0.785636	37.75
chr2:74334741-74335240	B038_FSQAAZ0CB93-01	Raw	1.23964	19.5
chr2:74334783-74335282	B038_FSQAAZ0CB93-01	Raw	1.24875	19.75
chr2:74334833-74335332	B038_FSQAAZ0CB93-01	Raw	1.24875	19.75
chr2:74391894-74392393	B038_FSQAAZ0CB93-01	Raw	0.925869	76.75
chr2:75064836-75065335	B038_FSQAAZ0CB93-01	Raw	0.849971	6.75
chr2:75064880-75065379	B038_FSQAAZ0CB93-01	Raw	0.849971	6.75
chr2:75064918-75065417	B038_FSQAAZ0CB93-01	Raw	0.849971	6.75
chr2:75609034-75609533	B038_FSQAAZ0CB93-01	Raw	0.991547	8.25
chr2:75640461-75640960	B038_FSQAAZ0CB93-01	Raw	1.02804	17.5
chr2:84925635-84926134	B038_FSQAAZ0CB93-01	Raw	0.98217	166.25
chr2:84925705-84926204	B038_FSQAAZ0CB93-01	Raw	0.978726	166.25
chr2:84925779-84926278	B038_FSQAAZ0CB93-01	Raw	0.981292	165.5
chr2:85285394-85285893	B038_FSQAAZ0CB93-01	Raw	0.880425	41.5
chr2:85679073-85679572	B038_FSQAAZ0CB93-01	Raw	0.649215	34.5
chr2:85679125-85679624	B038_FSQAAZ0CB93-01	Raw	0.642138	34
chr2:85679176-85679675	B038_FSQAAZ0CB93-01	Raw	0.627402	33
chr2:85814108-85814607	B038_FSQAAZ0CB93-01	Raw	0.566196	28
chr2:85814146-85814645	B038_FSQAAZ0CB93-01	Raw	0.566196	28
chr2:85814190-85814689	B038_FSQAAZ0CB93-01	Raw	0.566196	28
chr2:85827321-85827820	B038_FSQAAZ0CB93-01	Raw	0.976822	64.25
chr2:87229004-87229503	B038_FSQAAZ0CB93-01	Raw	1.1547	0.5
chr2:87229102-87229601	B038_FSQAAZ0CB93-01	Raw	2	0.25
chr2:95992675-95993174	B038_FSQAAZ0CB93-01	Raw	1.16102	13.5
chr2:97112273-97112772	B038_FSQAAZ0CB93-01	Raw	0.981114	14
chr2:97806658-97807157	B038_FSQAAZ0CB93-01	Raw	0.737491	25.5
chr2:98384960-98385459	B038_FSQAAZ0CB93-01	Raw	0.914578	22.75
chr2:98385007-98385506	B038_FSQAAZ0CB93-01	Raw	0.914578	22.75
chr2:98385060-98385559	B038_FSQAAZ0CB93-01	Raw	0.903947	22.5
chr2:98649315-98649814	B038_FSQAAZ0CB93-01	Raw	1.11549	53.75
chr2:98649364-98649863	B038_FSQAAZ0CB93-01	Raw	1.11008	52.75
chr2:98649411-98649910	B038_FSQAAZ0CB93-01	Raw	1.11122	51.75
chr2:99559015-99559514	B038_FSQAAZ0CB93-01	Raw	0.755287	25.75
chr2:102240765-102241264	B038_FSQAAZ0CB93-01	Raw	0.95315	65.5
chr2:108636273-108636772	B038_FSQAAZ0CB93-01	Raw	1.00896	35.25
chr2:109510051-109510550	B038_FSQAAZ0CB93-01	Raw	0.950391	36.25
chr2:111747599-111748098	B038_FSQAAZ0CB93-01	Raw	0.911835	5.25
chr2:112599964-112600463	B038_FSQAAZ0CB93-01	Raw	0.65001	29
chr2:112726654-112727153	B038_FSQAAZ0CB93-01	Raw	0.673295	80.5
chr2:112749548-112750047	B038_FSQAAZ0CB93-01	Raw	0.569741	38.25
chr2:112749595-112750094	B038_FSQAAZ0CB93-01	Raw	0.582935	38.75
chr2:112749645-112750144	B038_FSQAAZ0CB93-01	Raw	0.582935	38.75
chr2:113603875-113604374	B038_FSQAAZ0CB93-01	Raw	0.948947	200.5
chr2:113604064-113604563	B038_FSQAAZ0CB93-01	Raw	0.910134	144.25
chr2:113604085-113604584	B038_FSQAAZ0CB93-01	Raw	0.910134	144.25
chr2:117814213-117814712	B038_FSQAAZ0CB93-01	Raw	0.805145	183.5
chr2:117814280-117814779	B038_FSQAAZ0CB93-01	Raw	0.812733	206.75
chr2:117814351-117814850	B038_FSQAAZ0CB93-01	Raw	0.808034	219
chr2:128233448-128233947	B038_FSQAAZ0CB93-01	Raw	0.601844	59.25
chr2:128736493-128736992	B038_FSQAAZ0CB93-01	Raw	1.02438	18.75
chr2:128736524-128737023	B038_FSQAAZ0CB93-01	Raw	1.03672	19
chr2:128736559-128737058	B038_FSQAAZ0CB93-01	Raw	1.03672	19
chr2:130332482-130332981	B038_FSQAAZ0CB93-01	Raw	0.689767	34
chr2:134450767-134451266	B038_FSQAAZ0CB93-01	Raw	0.877101	17.25
chr2:134450825-134451324	B038_FSQAAZ0CB93-01	Raw	0.890769	17.5
chr2:134450850-134451349	B038_FSQAAZ0CB93-01	Raw	0.877101	17.25
chr2:152025713-152026212	B038_FSQAAZ0CB93-01	Raw	0.706411	38.5
chr2:152025764-152026263	B038_FSQAAZ0CB93-01	Raw	0.698881	37
chr2:152025808-152026307	B038_FSQAAZ0CB93-01	Raw	0.717631	34
chr2:157327468-157327967	B038_FSQAAZ0CB93-01	Raw	1.16326	52.5
chr2:170873151-170873650	B038_FSQAAZ0CB93-01	Raw	0.798074	20.5
chr2:177164445-177164944	B038_FSQAAZ0CB93-01	Raw	1.05538	42.25
chr2:177164500-177164999	B038_FSQAAZ0CB93-01	Raw	1.05538	42.25
chr2:177164557-177165056	B038_FSQAAZ0CB93-01	Raw	1.06266	42
chr2:177906025-177906524	B038_FSQAAZ0CB93-01	Raw	0.84678	7.5
chr2:178112072-178112571	B038_FSQAAZ0CB93-01	Raw	0.485863	68.5
chr2:178112119-178112618	B038_FSQAAZ0CB93-01	Raw	0.495033	71
chr2:178112164-178112663	B038_FSQAAZ0CB93-01	Raw	0.502275	72.25
chr2:178414559-178415058	B038_FSQAAZ0CB93-01	Raw	0.709876	56.75
chr2:178414600-178415099	B038_FSQAAZ0CB93-01	Raw	0.705081	57.5
chr2:178414644-178415143	B038_FSQAAZ0CB93-01	Raw	0.708158	57
chr2:216033937-216034436	B038_FSQAAZ0CB93-01	Raw	1.26869	16.75
chr2:217713423-217713922	B038_FSQAAZ0CB93-01	Raw	0.588103	17.25
chr2:218068719-218069218	B038_FSQAAZ0CB93-01	Raw	0.499295	44.5
chr2:218847543-218848042	B038_FSQAAZ0CB93-01	Raw	0.668213	41.5
chr2:218847603-218848102	B038_FSQAAZ0CB93-01	Raw	0.668213	41.5
chr2:218847671-218848170	B038_FSQAAZ0CB93-01	Raw	0.668213	41.5
chr2:219159957-219160456	B038_FSQAAZ0CB93-01	Raw	0.838449	116.75
chr2:219160002-219160501	B038_FSQAAZ0CB93-01	Raw	0.838449	123.25
chr2:219160047-219160546	B038_FSQAAZ0CB93-01	Raw	0.818601	146
chr2:219642334-219642833	B038_FSQAAZ0CB93-01	Raw	0.565864	113
chr2:219642405-219642904	B038_FSQAAZ0CB93-01	Raw	0.565864	113
chr2:219642474-219642973	B038_FSQAAZ0CB93-01	Raw	0.567891	113.25
chr2:222690446-222690945	B038_FSQAAZ0CB93-01	Raw	0.617738	50
chr2:222690520-222691019	B038_FSQAAZ0CB93-01	Raw	0.621825	50
chr2:231056323-231056822	B038_FSQAAZ0CB93-01	Raw	0.817694	142.75
chr2:231612468-231612967	B038_FSQAAZ0CB93-01	Raw	0.671246	114.75
chr2:233053878-233054377	B038_FSQAAZ0CB93-01	Raw	0.586192	18
chr2:238970413-238970912	B038_FSQAAZ0CB93-01	Raw	0.530708	7.75
chr20:354399-354898	B038_FSQAAZ0CB93-01	Raw	0.900837	84
chr20:1313421-1313920	B038_FSQAAZ0CB93-01	Raw	0.850926	27.75
chr20:1503500-1503999	B038_FSQAAZ0CB93-01	Raw	0.634586	66.75
chr20:1503564-1504063	B038_FSQAAZ0CB93-01	Raw	0.634586	66.75
chr20:1503624-1504123	B038_FSQAAZ0CB93-01	Raw	0.638601	67
chr20:1965578-1966077	B038_FSQAAZ0CB93-01	Raw	0.740779	21
chr20:4085181-4085680	B038_FSQAAZ0CB93-01	Raw	0.643172	56.75
chr20:4108512-4109011	B038_FSQAAZ0CB93-01	Raw	0.57735	18
chr20:4108570-4109069	B038_FSQAAZ0CB93-01	Raw	0.58966	18.5
chr20:4108618-4109117	B038_FSQAAZ0CB93-01	Raw	0.58966	18.5
chr20:17431693-17432192	B038_FSQAAZ0CB93-01	Raw	0.816497	1
chr20:19662304-19662803	B038_FSQAAZ0CB93-01	Raw	1.0817	7
chr20:20860138-20860637	B038_FSQAAZ0CB93-01	Raw	0.762306	17.25
chr20:21235585-21236084	B038_FSQAAZ0CB93-01	Raw	0.671573	14.25
chr20:31612684-31613183	B038_FSQAAZ0CB93-01	Raw	0.839947	150
chr20:31612724-31613223	B038_FSQAAZ0CB93-01	Raw	0.839947	150
chr20:31612808-31613307	B038_FSQAAZ0CB93-01	Raw	0.843278	150.5
chr20:31612862-31613361	B038_FSQAAZ0CB93-01	Raw	0.839415	151
chr20:31612874-31613373	B038_FSQAAZ0CB93-01	Raw	0.839415	151
chr20:31852618-31853117	B038_FSQAAZ0CB93-01	Raw	0.656799	24.75
chr20:31951921-31952420	B038_FSQAAZ0CB93-01	Raw	0.858715	142.75
chr20:32091803-32092302	B038_FSQAAZ0CB93-01	Raw	0.642924	27
chr20:32902408-32902907	B038_FSQAAZ0CB93-01	Raw	1.20465	29.25
chr20:33457123-33457622	B038_FSQAAZ0CB93-01	Raw	0.689356	32.25
chr20:34312533-34313032	B038_FSQAAZ0CB93-01	Raw	0.799153	80
chr20:34312615-34313114	B038_FSQAAZ0CB93-01	Raw	0.791054	79.5
chr20:34312697-34313196	B038_FSQAAZ0CB93-01	Raw	0.786943	77.75
chr20:35447134-35447633	B038_FSQAAZ0CB93-01	Raw	1.13573	42
chr20:35954307-35954806	B038_FSQAAZ0CB93-01	Raw	1.01077	295.25
chr20:35954363-35954862	B038_FSQAAZ0CB93-01	Raw	0.999663	278.25
chr20:35954409-35954908	B038_FSQAAZ0CB93-01	Raw	0.992746	259
chr20:36556416-36556915	B038_FSQAAZ0CB93-01	Raw	0.941916	32.75
chr20:36556459-36556958	B038_FSQAAZ0CB93-01	Raw	0.941916	32.75
chr20:36556499-36556998	B038_FSQAAZ0CB93-01	Raw	0.941916	32.75
chr20:36605284-36605783	B038_FSQAAZ0CB93-01	Raw	0.725439	259.75
chr20:36605317-36605816	B038_FSQAAZ0CB93-01	Raw	0.715844	265.75
chr20:36605353-36605852	B038_FSQAAZ0CB93-01	Raw	0.717254	265.75
chr20:37192201-37192700	B038_FSQAAZ0CB93-01	Raw	0.79519	36.25
chr20:38435133-38435632	B038_FSQAAZ0CB93-01	Raw	0.784468	92
chr20:38435188-38435687	B038_FSQAAZ0CB93-01	Raw	0.807795	90.25
chr20:38435245-38435744	B038_FSQAAZ0CB93-01	Raw	0.81804	87.25
chr20:38446308-38446807	B038_FSQAAZ0CB93-01	Raw	0.862222	113.5
chr20:38446350-38446849	B038_FSQAAZ0CB93-01	Raw	0.869342	114.25
chr20:38446390-38446889	B038_FSQAAZ0CB93-01	Raw	0.861536	114.5
chr20:38731411-38731910	B038_FSQAAZ0CB93-01	Raw	1.04164	31.25
chr20:40968607-40969106	B038_FSQAAZ0CB93-01	Raw	0.680047	33.5
chr20:40968657-40969156	B038_FSQAAZ0CB93-01	Raw	0.670059	35
chr20:40968708-40969207	B038_FSQAAZ0CB93-01	Raw	0.652768	35.5
chr20:41173072-41173571	B038_FSQAAZ0CB93-01	Raw	0.952267	33.75
chr20:41339926-41340425	B038_FSQAAZ0CB93-01	Raw	1.02458	67.5
chr20:43749673-43750172	B038_FSQAAZ0CB93-01	Raw	0.829653	49
chr20:44080681-44081180	B038_FSQAAZ0CB93-01	Raw	1.05168	44.75
chr20:44609928-44610427	B038_FSQAAZ0CB93-01	Raw	0.668707	61.25
chr20:45436819-45437318	B038_FSQAAZ0CB93-01	Raw	0.756568	63.75
chr20:46562416-46562915	B038_FSQAAZ0CB93-01	Raw	0.478146	13.5
chr20:47196236-47196735	B038_FSQAAZ0CB93-01	Raw	0.677511	23.75
chr20:47196284-47196783	B038_FSQAAZ0CB93-01	Raw	0.689706	24
chr20:47383894-47384393	B038_FSQAAZ0CB93-01	Raw	0.721917	42
chr20:47383957-47384456	B038_FSQAAZ0CB93-01	Raw	0.731181	42.5
chr20:47384026-47384525	B038_FSQAAZ0CB93-01	Raw	0.726535	42.25
chr20:47663696-47664195	B038_FSQAAZ0CB93-01	Raw	0.730978	29.5
chr20:47725256-47725755	B038_FSQAAZ0CB93-01	Raw	0.654499	72
chr20:47725296-47725795	B038_FSQAAZ0CB93-01	Raw	0.665059	72.75
chr20:47725335-47725834	B038_FSQAAZ0CB93-01	Raw	0.672081	73.25
chr20:48657665-48658164	B038_FSQAAZ0CB93-01	Raw	0.575086	27.25
chr20:49333792-49334291	B038_FSQAAZ0CB93-01	Raw	0.754597	36.25
chr20:49333860-49334359	B038_FSQAAZ0CB93-01	Raw	0.742764	36.5
chr20:49333931-49334430	B038_FSQAAZ0CB93-01	Raw	0.748299	36.75
chr20:49541651-49542150	B038_FSQAAZ0CB93-01	Raw	0.5305	8.5
chr20:49978874-49979373	B038_FSQAAZ0CB93-01	Raw	0.949989	59.5
chr20:49978915-49979414	B038_FSQAAZ0CB93-01	Raw	0.928803	62.25
chr20:49978959-49979458	B038_FSQAAZ0CB93-01	Raw	0.919027	63.25
chr20:50071209-50071708	B038_FSQAAZ0CB93-01	Raw	0.671522	81.25
chr20:50071261-50071760	B038_FSQAAZ0CB93-01	Raw	0.671567	81.5
chr20:50588055-50588554	B038_FSQAAZ0CB93-01	Raw	0.92582	21
chr20:50929304-50929803	B038_FSQAAZ0CB93-01	Raw	1.00738	97.25
chr20:51306717-51307216	B038_FSQAAZ0CB93-01	Raw	1.00577	18.25
chr20:53915700-53916199	B038_FSQAAZ0CB93-01	Raw	0.667369	77
chr20:57381706-57382205	B038_FSQAAZ0CB93-01	Raw	0.787136	40
chr20:58209701-58210200	B038_FSQAAZ0CB93-01	Raw	0.947239	61.5
chr20:58209772-58210271	B038_FSQAAZ0CB93-01	Raw	0.943213	61.25
chr20:58209838-58210337	B038_FSQAAZ0CB93-01	Raw	0.948367	61
chr20:58236967-58237466	B038_FSQAAZ0CB93-01	Raw	0.868897	45.5
chr20:58237004-58237503	B038_FSQAAZ0CB93-01	Raw	0.853927	44.75
chr20:58237040-58237539	B038_FSQAAZ0CB93-01	Raw	0.842387	43.75
chr20:62301746-62302245	B038_FSQAAZ0CB93-01	Raw	0.762271	90.5
chr20:62791393-62791892	B038_FSQAAZ0CB93-01	Raw	0.566575	59.25
chr20:62900180-62900679	B038_FSQAAZ0CB93-01	Raw	0.996205	73.25
chr20:62972234-62972733	B038_FSQAAZ0CB93-01	Raw	0.824262	83.5
chr20:63537818-63538317	B038_FSQAAZ0CB93-01	Raw	0.585006	212.25
chr20:63973763-63974262	B038_FSQAAZ0CB93-01	Raw	0.787921	68
chr20:63973815-63974314	B038_FSQAAZ0CB93-01	Raw	0.789885	68.25
chr20:63973872-63974371	B038_FSQAAZ0CB93-01	Raw	0.789885	68.25
chr20:63980724-63981223	B038_FSQAAZ0CB93-01	Raw	0.775953	140.5
chr20:64285871-64286370	B038_FSQAAZ0CB93-01	Raw	0.906309	34.5
chr21:25801404-25801903	B038_FSQAAZ0CB93-01	Raw	0.746282	68.25
chr21:25801474-25801973	B038_FSQAAZ0CB93-01	Raw	0.754265	68
chr21:25801544-25802043	B038_FSQAAZ0CB93-01	Raw	0.757947	67.75
chr21:32569704-32570203	B038_FSQAAZ0CB93-01	Raw	0.966436	45.75
chr21:32600931-32601430	B038_FSQAAZ0CB93-01	Raw	0.960672	23.5
chr21:38355961-38356460	B038_FSQAAZ0CB93-01	Raw	0.895023	25
chr21:43646587-43647086	B038_FSQAAZ0CB93-01	Raw	0.76724	55.75
chr21:45439319-45439818	B038_FSQAAZ0CB93-01	Raw	0.706914	70
chr22:17829864-17830363	B038_FSQAAZ0CB93-01	Raw	0.570835	33.25
chr22:17829915-17830414	B038_FSQAAZ0CB93-01	Raw	0.563669	33
chr22:17829963-17830462	B038_FSQAAZ0CB93-01	Raw	0.573643	32.25
chr22:20496400-20496899	B038_FSQAAZ0CB93-01	Raw	0.592147	58.75
chr22:20564242-20564741	B038_FSQAAZ0CB93-01	Raw	0.890567	44.75
chr22:20885418-20885917	B038_FSQAAZ0CB93-01	Raw	1.17475	30.75
chr22:23385822-23386321	B038_FSQAAZ0CB93-01	Raw	0.971825	18
chr22:23539485-23539984	B038_FSQAAZ0CB93-01	Raw	0.895712	41
chr22:23539528-23540027	B038_FSQAAZ0CB93-01	Raw	0.895712	41
chr22:23539573-23540072	B038_FSQAAZ0CB93-01	Raw	0.895712	41
chr22:23591037-23591536	B038_FSQAAZ0CB93-01	Raw	0.863386	11.75
chr22:24802962-24803461	B038_FSQAAZ0CB93-01	Raw	1.32537	10.5
chr22:28829312-28829811	B038_FSQAAZ0CB93-01	Raw	0.898144	41
chr22:30262730-30263229	B038_FSQAAZ0CB93-01	Raw	0.785238	35
chr22:30262787-30263286	B038_FSQAAZ0CB93-01	Raw	0.790669	34.75
chr22:30262842-30263341	B038_FSQAAZ0CB93-01	Raw	0.770235	36.25
chr22:30485301-30485800	B038_FSQAAZ0CB93-01	Raw	0.896345	44.5
chr22:31148936-31149435	B038_FSQAAZ0CB93-01	Raw	0.983303	10.25
chr22:36066016-36066515	B038_FSQAAZ0CB93-01	Raw	0.805964	29.75
chr22:36470185-36470684	B038_FSQAAZ0CB93-01	Raw	0.953296	70.75
chr22:36856226-36856725	B038_FSQAAZ0CB93-01	Raw	0.861222	86.25
chr22:36856285-36856784	B038_FSQAAZ0CB93-01	Raw	0.855264	86
chr22:36856349-36856848	B038_FSQAAZ0CB93-01	Raw	0.856246	86.5
chr22:37077717-37078216	B038_FSQAAZ0CB93-01	Raw	1.25017	44.5
chr22:37538746-37539245	B038_FSQAAZ0CB93-01	Raw	0.75639	97.25
chr22:37606970-37607469	B038_FSQAAZ0CB93-01	Raw	1.11754	75.75
chr22:37933850-37934349	B038_FSQAAZ0CB93-01	Raw	0.717505	79.75
chr22:39529099-39529598	B038_FSQAAZ0CB93-01	Raw	1.03241	131
chr22:39529138-39529637	B038_FSQAAZ0CB93-01	Raw	1.03414	131.25
chr22:39529181-39529680	B038_FSQAAZ0CB93-01	Raw	1.03154	131.5
chr22:41403729-41404228	B038_FSQAAZ0CB93-01	Raw	0.619532	76.75
chr22:41696987-41697486	B038_FSQAAZ0CB93-01	Raw	0.653516	40
chr22:41697032-41697531	B038_FSQAAZ0CB93-01	Raw	0.657767	40.5
chr22:41697072-41697571	B038_FSQAAZ0CB93-01	Raw	0.660718	40.75
chr22:42090757-42091256	B038_FSQAAZ0CB93-01	Raw	0.829488	318.75
chr22:42437364-42437863	B038_FSQAAZ0CB93-01	Raw	0.82194	58
chr22:42437409-42437908	B038_FSQAAZ0CB93-01	Raw	0.810739	59.5
chr22:42437461-42437960	B038_FSQAAZ0CB93-01	Raw	0.801515	60.75
chr22:43388262-43388761	B038_FSQAAZ0CB93-01	Raw	0.591608	20
chr22:44626140-44626639	B038_FSQAAZ0CB93-01	Raw	0.68431	53.5
chr22:44626178-44626677	B038_FSQAAZ0CB93-01	Raw	0.679417	53.25
chr22:44626208-44626707	B038_FSQAAZ0CB93-01	Raw	0.677598	52.75
chr22:44684628-44685127	B038_FSQAAZ0CB93-01	Raw	0.562103	114.25
chr22:44684688-44685187	B038_FSQAAZ0CB93-01	Raw	0.559564	114.75
chr22:44684760-44685259	B038_FSQAAZ0CB93-01	Raw	0.558643	112.25
chr22:45435575-45436074	B038_FSQAAZ0CB93-01	Raw	0.808658	51.25
chr22:45435620-45436119	B038_FSQAAZ0CB93-01	Raw	0.808135	51
chr22:45435666-45436165	B038_FSQAAZ0CB93-01	Raw	0.807361	50.5
chr22:46006253-46006752	B038_FSQAAZ0CB93-01	Raw	0.724282	62.75
chr22:46542182-46542681	B038_FSQAAZ0CB93-01	Raw	0.880845	42
chr22:46542225-46542724	B038_FSQAAZ0CB93-01	Raw	0.880845	42
chr22:46542269-46542768	B038_FSQAAZ0CB93-01	Raw	0.880845	42
chr22:50342230-50342729	B038_FSQAAZ0CB93-01	Raw	0.600116	67
chr3:5121880-5122379	B038_FSQAAZ0CB93-01	Raw	0.63113	117
chr3:5121915-5122414	B038_FSQAAZ0CB93-01	Raw	0.63353	118.25
chr3:5121955-5122454	B038_FSQAAZ0CB93-01	Raw	0.634869	120.25
chr3:8970928-8971427	B038_FSQAAZ0CB93-01	Raw	0.930701	34.5
chr3:10344076-10344575	B038_FSQAAZ0CB93-01	Raw	0.745972	11
chr3:10738810-10739309	B038_FSQAAZ0CB93-01	Raw	0.750215	14.5
chr3:12867877-12868376	B038_FSQAAZ0CB93-01	Raw	0.656201	36.5
chr3:12891897-12892396	B038_FSQAAZ0CB93-01	Raw	0.701189	20
chr3:13092037-13092536	B038_FSQAAZ0CB93-01	Raw	0.611579	27
chr3:13092088-13092587	B038_FSQAAZ0CB93-01	Raw	0.620878	27.25
chr3:13092130-13092629	B038_FSQAAZ0CB93-01	Raw	0.649919	26.75
chr3:13648147-13648646	B038_FSQAAZ0CB93-01	Raw	1.22777	31.75
chr3:13648189-13648688	B038_FSQAAZ0CB93-01	Raw	1.24053	31.5
chr3:13648237-13648736	B038_FSQAAZ0CB93-01	Raw	1.22892	31
chr3:14921042-14921541	B038_FSQAAZ0CB93-01	Raw	0.961412	58.25
chr3:14921079-14921578	B038_FSQAAZ0CB93-01	Raw	0.961412	58.25
chr3:14921115-14921614	B038_FSQAAZ0CB93-01	Raw	0.961412	58.25
chr3:15267880-15268379	B038_FSQAAZ0CB93-01	Raw	0.843517	58.5
chr3:16247234-16247733	B038_FSQAAZ0CB93-01	Raw	0.693193	30.5
chr3:20340257-20340756	B038_FSQAAZ0CB93-01	Raw	0.753592	9
chr3:37855321-37855820	B038_FSQAAZ0CB93-01	Raw	0.581543	24.5
chr3:42099732-42100231	B038_FSQAAZ0CB93-01	Raw	0.676105	16.75
chr3:42443771-42444270	B038_FSQAAZ0CB93-01	Raw	0.786159	26.75
chr3:42547368-42547867	B038_FSQAAZ0CB93-01	Raw	0.705468	22.75
chr3:46078763-46079262	B038_FSQAAZ0CB93-01	Raw	0.828257	48.5
chr3:46704903-46705402	B038_FSQAAZ0CB93-01	Raw	0.648352	34.5
chr3:46704942-46705441	B038_FSQAAZ0CB93-01	Raw	0.647908	34.75
chr3:46704985-46705484	B038_FSQAAZ0CB93-01	Raw	0.641616	34.25
chr3:48435851-48436350	B038_FSQAAZ0CB93-01	Raw	0.947408	59.5
chr3:48435921-48436420	B038_FSQAAZ0CB93-01	Raw	0.941946	59.75
chr3:48435990-48436489	B038_FSQAAZ0CB93-01	Raw	0.932161	60.25
chr3:50246120-50246619	B038_FSQAAZ0CB93-01	Raw	0.933579	97.25
chr3:50246177-50246676	B038_FSQAAZ0CB93-01	Raw	0.936072	97.5
chr3:51501969-51502468	B038_FSQAAZ0CB93-01	Raw	0.812067	40.5
chr3:51669169-51669668	B038_FSQAAZ0CB93-01	Raw	0.67243	51.75
chr3:51669203-51669702	B038_FSQAAZ0CB93-01	Raw	0.67243	51.75
chr3:51669243-51669742	B038_FSQAAZ0CB93-01	Raw	0.67243	51.75
chr3:51719038-51719537	B038_FSQAAZ0CB93-01	Raw	1.3655	16
chr3:51941977-51942476	B038_FSQAAZ0CB93-01	Raw	0.921876	373.75
chr3:51973846-51974345	B038_FSQAAZ0CB93-01	Raw	0.737533	79.75
chr3:52123066-52123565	B038_FSQAAZ0CB93-01	Raw	0.674455	44
chr3:52220350-52220849	B038_FSQAAZ0CB93-01	Raw	0.78398	59.75
chr3:52446911-52447410	B038_FSQAAZ0CB93-01	Raw	0.966039	51
chr3:52446962-52447461	B038_FSQAAZ0CB93-01	Raw	0.970703	51.25
chr3:52447016-52447515	B038_FSQAAZ0CB93-01	Raw	0.977381	51
chr3:53072554-53073053	B038_FSQAAZ0CB93-01	Raw	1.03488	93.75
chr3:53072602-53073101	B038_FSQAAZ0CB93-01	Raw	1.04018	93.75
chr3:53072652-53073151	B038_FSQAAZ0CB93-01	Raw	1.0447	94.25
chr3:59857693-59858192	B038_FSQAAZ0CB93-01	Raw	0.997542	27.25
chr3:64023262-64023761	B038_FSQAAZ0CB93-01	Raw	0.893009	152.75
chr3:64023329-64023828	B038_FSQAAZ0CB93-01	Raw	0.905463	142.5
chr3:75421944-75422443	B038_FSQAAZ0CB93-01	Raw	0.677003	8
chr3:75422002-75422501	B038_FSQAAZ0CB93-01	Raw	0.677003	8
chr3:75422063-75422562	B038_FSQAAZ0CB93-01	Raw	0.677003	8
chr3:93470528-93471027	B038_FSQAAZ0CB93-01	Raw	0.914939	42
chr3:97719143-97719642	B038_FSQAAZ0CB93-01	Raw	1.20971	13.25
chr3:113838496-113838995	B038_FSQAAZ0CB93-01	Raw	0.937064	78.5
chr3:115784459-115784958	B038_FSQAAZ0CB93-01	Raw	1.20995	168.5
chr3:123979706-123980205	B038_FSQAAZ0CB93-01	Raw	0.353553	4
chr3:124468147-124468646	B038_FSQAAZ0CB93-01	Raw	1	2
chr3:125929088-125929587	B038_FSQAAZ0CB93-01	Raw	0.860663	7.5
chr3:127574853-127575352	B038_FSQAAZ0CB93-01	Raw	0.784946	80.75
chr3:127574909-127575408	B038_FSQAAZ0CB93-01	Raw	0.788324	82
chr3:127574952-127575451	B038_FSQAAZ0CB93-01	Raw	0.785199	82.25
chr3:128680630-128681129	B038_FSQAAZ0CB93-01	Raw	0.673011	334
chr3:130098218-130098717	B038_FSQAAZ0CB93-01	Raw	1.11111	2.25
chr3:134212805-134213304	B038_FSQAAZ0CB93-01	Raw	1.09738	19.25
chr3:134212851-134213350	B038_FSQAAZ0CB93-01	Raw	1.09738	19.25
chr3:134212880-134213379	B038_FSQAAZ0CB93-01	Raw	1.09738	19.25
chr3:134308319-134308818	B038_FSQAAZ0CB93-01	Raw	0.758328	31.25
chr3:136752148-136752647	B038_FSQAAZ0CB93-01	Raw	0.845451	294.5
chr3:137032341-137032840	B038_FSQAAZ0CB93-01	Raw	0.623499	13.25
chr3:137032384-137032883	B038_FSQAAZ0CB93-01	Raw	0.623499	13.25
chr3:137032406-137032905	B038_FSQAAZ0CB93-01	Raw	0.623499	13.25
chr3:138417451-138417950	B038_FSQAAZ0CB93-01	Raw	0.645824	18.25
chr3:139329283-139329782	B038_FSQAAZ0CB93-01	Raw	0.66171	67.25
chr3:141192133-141192632	B038_FSQAAZ0CB93-01	Raw	0.972798	68.75
chr3:141192213-141192712	B038_FSQAAZ0CB93-01	Raw	0.975941	69
chr3:141192291-141192790	B038_FSQAAZ0CB93-01	Raw	0.981459	68.75
chr3:183884711-183885210	B038_FSQAAZ0CB93-01	Raw	0.716918	117.75
chr3:184561179-184561678	B038_FSQAAZ0CB93-01	Raw	0.616517	159.5
chr3:184803209-184803708	B038_FSQAAZ0CB93-01	Raw	0.777921	38.5
chr3:185660365-185660864	B038_FSQAAZ0CB93-01	Raw	0.801784	14
chr3:185943445-185943944	B038_FSQAAZ0CB93-01	Raw	0.765513	71.25
chr3:187747916-187748415	B038_FSQAAZ0CB93-01	Raw	0.879035	53.5
chr3:192444398-192444897	B038_FSQAAZ0CB93-01	Raw	0.434011	4.75
chr3:192444443-192444942	B038_FSQAAZ0CB93-01	Raw	0.434011	4.75
chr3:192444489-192444988	B038_FSQAAZ0CB93-01	Raw	0.434011	4.75
chr3:195850719-195851218	B038_FSQAAZ0CB93-01	Raw	0.86047	102.75
chr3:195850787-195851286	B038_FSQAAZ0CB93-01	Raw	0.857964	102.5
chr3:195850863-195851362	B038_FSQAAZ0CB93-01	Raw	0.857964	102.5
chr3:196609201-196609700	B038_FSQAAZ0CB93-01	Raw	0.694209	80.5
chr4:1130451-1130950	B038_FSQAAZ0CB93-01	Raw	0.95092	52.5
chr4:1130499-1130998	B038_FSQAAZ0CB93-01	Raw	0.95092	52.5
chr4:1130548-1131047	B038_FSQAAZ0CB93-01	Raw	0.95092	52.5
chr4:1726158-1726657	B038_FSQAAZ0CB93-01	Raw	0.719303	43
chr4:1726192-1726691	B038_FSQAAZ0CB93-01	Raw	0.719303	43
chr4:1726228-1726727	B038_FSQAAZ0CB93-01	Raw	0.719303	43
chr4:3443399-3443898	B038_FSQAAZ0CB93-01	Raw	0.736764	39.25
chr4:3480407-3480906	B038_FSQAAZ0CB93-01	Raw	0.846736	26
chr4:3480450-3480949	B038_FSQAAZ0CB93-01	Raw	0.853183	26.25
chr4:3480492-3480991	B038_FSQAAZ0CB93-01	Raw	0.835034	26.5
chr4:3942364-3942863	B038_FSQAAZ0CB93-01	Raw	0.755929	3.5
chr4:6720189-6720688	B038_FSQAAZ0CB93-01	Raw	0.741543	42
chr4:8468686-8469185	B038_FSQAAZ0CB93-01	Raw	0.595238	11.75
chr4:17636737-17637236	B038_FSQAAZ0CB93-01	Raw	0.713205	23.75
chr4:24488621-24489120	B038_FSQAAZ0CB93-01	Raw	0.741713	7.25
chr4:25312349-25312848	B038_FSQAAZ0CB93-01	Raw	0.943669	218
chr4:25312374-25312873	B038_FSQAAZ0CB93-01	Raw	0.94324	218.5
chr4:25312416-25312915	B038_FSQAAZ0CB93-01	Raw	0.938573	218.25
chr4:25312481-25312980	B038_FSQAAZ0CB93-01	Raw	0.934917	219.75
chr4:25312519-25313018	B038_FSQAAZ0CB93-01	Raw	0.935306	221
chr4:37602936-37603435	B038_FSQAAZ0CB93-01	Raw	0.496397	21
chr4:40908598-40909097	B038_FSQAAZ0CB93-01	Raw	0.702377	20
chr4:70687939-70688438	B038_FSQAAZ0CB93-01	Raw	0.751387	140.5
chr4:70687994-70688493	B038_FSQAAZ0CB93-01	Raw	0.790818	157.5
chr4:70688047-70688546	B038_FSQAAZ0CB93-01	Raw	0.794338	171.25
chr4:113547484-113547983	B038_FSQAAZ0CB93-01	Raw	1.09119	83.25
chr4:140523707-140524206	B038_FSQAAZ0CB93-01	Raw	0.825049	269.75
chr4:147866739-147867238	B038_FSQAAZ0CB93-01	Raw	0.777053	38.5
chr4:151362632-151363131	B038_FSQAAZ0CB93-01	Raw	0.876355	52
chr4:182937992-182938491	B038_FSQAAZ0CB93-01	Raw	0.654553	19
chr4:182938043-182938542	B038_FSQAAZ0CB93-01	Raw	0.616417	18.75
chr4:182938090-182938589	B038_FSQAAZ0CB93-01	Raw	0.615677	18.25
chr5:43105555-43106054	B038_FSQAAZ0CB93-01	Raw	0.884946	95.5
chr5:43105630-43106129	B038_FSQAAZ0CB93-01	Raw	0.9248	91.75
chr5:43105701-43106200	B038_FSQAAZ0CB93-01	Raw	0.928619	91.5
chr5:49601284-49601783	B038_FSQAAZ0CB93-01	Raw	0.766935	7.25
chr5:49601295-49601794	B038_FSQAAZ0CB93-01	Raw	0.766935	7.25
chr5:49601412-49601911	B038_FSQAAZ0CB93-01	Raw	0.69282	7.5
chr5:49601428-49601927	B038_FSQAAZ0CB93-01	Raw	0.69282	7.5
chr5:49601481-49601980	B038_FSQAAZ0CB93-01	Raw	0.725149	7.75
chr5:49601518-49602017	B038_FSQAAZ0CB93-01	Raw	0.675318	8.75
chr5:49658396-49658895	B038_FSQAAZ0CB93-01	Raw	0.4	3.75
chr5:49658462-49658961	B038_FSQAAZ0CB93-01	Raw	0.366227	6.5
chr5:50962854-50963353	B038_FSQAAZ0CB93-01	Raw	0.591901	11.5
chr5:54517308-54517807	B038_FSQAAZ0CB93-01	Raw	0.846068	193
chr5:55146512-55147011	B038_FSQAAZ0CB93-01	Raw	1.20212	39
chr5:79024882-79025381	B038_FSQAAZ0CB93-01	Raw	1.01663	3.25
chr5:79024912-79025411	B038_FSQAAZ0CB93-01	Raw	0.888322	3.5
chr5:79024948-79025447	B038_FSQAAZ0CB93-01	Raw	0.888322	3.5
chr5:88690834-88691333	B038_FSQAAZ0CB93-01	Raw	0.781845	32.5
chr5:88690881-88691380	B038_FSQAAZ0CB93-01	Raw	0.788608	31.75
chr5:108260512-108261011	B038_FSQAAZ0CB93-01	Raw	0.780633	16.25
chr5:134039379-134039878	B038_FSQAAZ0CB93-01	Raw	0.914741	64
chr5:134039459-134039958	B038_FSQAAZ0CB93-01	Raw	0.912849	65
chr5:134039530-134040029	B038_FSQAAZ0CB93-01	Raw	0.916493	64.75
chr5:134101912-134102411	B038_FSQAAZ0CB93-01	Raw	0.773853	45
chr5:138352190-138352689	B038_FSQAAZ0CB93-01	Raw	0.793794	235.75
chr5:138352199-138352698	B038_FSQAAZ0CB93-01	Raw	0.793825	238
chr5:138352264-138352763	B038_FSQAAZ0CB93-01	Raw	0.795924	249.25
chr5:138352351-138352850	B038_FSQAAZ0CB93-01	Raw	0.794858	249.5
chr5:138352380-138352879	B038_FSQAAZ0CB93-01	Raw	0.791685	251.5
chr5:138449883-138450382	B038_FSQAAZ0CB93-01	Raw	0.606695	55.25
chr5:139633221-139633720	B038_FSQAAZ0CB93-01	Raw	0.813546	40.25
chr5:139765358-139765857	B038_FSQAAZ0CB93-01	Raw	0.711267	84.25
chr5:139765403-139765902	B038_FSQAAZ0CB93-01	Raw	0.714841	99.5
chr5:139765440-139765939	B038_FSQAAZ0CB93-01	Raw	0.709891	104
chr5:139968721-139969220	B038_FSQAAZ0CB93-01	Raw	0.91836	60.5
chr5:140357532-140358031	B038_FSQAAZ0CB93-01	Raw	0.644379	51
chr5:140357569-140358068	B038_FSQAAZ0CB93-01	Raw	0.644379	51
chr5:140357615-140358114	B038_FSQAAZ0CB93-01	Raw	0.650818	50.75
chr5:141524601-141525100	B038_FSQAAZ0CB93-01	Raw	0.876858	32
chr5:141524668-141525167	B038_FSQAAZ0CB93-01	Raw	0.860369	32
chr5:141524733-141525232	B038_FSQAAZ0CB93-01	Raw	0.863173	32.25
chr5:141618974-141619473	B038_FSQAAZ0CB93-01	Raw	0.865371	262.5
chr5:141619018-141619517	B038_FSQAAZ0CB93-01	Raw	0.893345	256.75
chr5:141619066-141619565	B038_FSQAAZ0CB93-01	Raw	0.92496	238.5
chr5:141691984-141692483	B038_FSQAAZ0CB93-01	Raw	0.776978	67.25
chr5:141879108-141879607	B038_FSQAAZ0CB93-01	Raw	1.01639	76.5
chr5:142655619-142656118	B038_FSQAAZ0CB93-01	Raw	0.743848	14.5
chr5:149381814-149382313	B038_FSQAAZ0CB93-01	Raw	0.850745	23.75
chr5:149442455-149442954	B038_FSQAAZ0CB93-01	Raw	0.78984	30.5
chr5:150129825-150130324	B038_FSQAAZ0CB93-01	Raw	1.37037	31
chr5:150129876-150130375	B038_FSQAAZ0CB93-01	Raw	1.37037	31
chr5:150129916-150130415	B038_FSQAAZ0CB93-01	Raw	1.36543	30.75
chr5:150161499-150161998	B038_FSQAAZ0CB93-01	Raw	0.43628	26.5
chr5:150161546-150162045	B038_FSQAAZ0CB93-01	Raw	0.449146	26.5
chr5:150161588-150162087	B038_FSQAAZ0CB93-01	Raw	0.443004	26
chr5:151500669-151501168	B038_FSQAAZ0CB93-01	Raw	0.713883	45
chr5:154467604-154468103	B038_FSQAAZ0CB93-01	Raw	0.62365	24.75
chr5:157328351-157328850	B038_FSQAAZ0CB93-01	Raw	0.859024	43.5
chr5:157743431-157743930	B038_FSQAAZ0CB93-01	Raw	0.807472	134.75
chr5:158695427-158695926	B038_FSQAAZ0CB93-01	Raw	0.852085	16.5
chr5:158695462-158695961	B038_FSQAAZ0CB93-01	Raw	0.852085	16.5
chr5:158695493-158695992	B038_FSQAAZ0CB93-01	Raw	0.852085	16.5
chr5:168486131-168486630	B038_FSQAAZ0CB93-01	Raw	0.554509	52.75
chr5:170434920-170435419	B038_FSQAAZ0CB93-01	Raw	0.595732	22.5
chr5:170632954-170633453	B038_FSQAAZ0CB93-01	Raw	0.633306	18.25
chr5:172293401-172293900	B038_FSQAAZ0CB93-01	Raw	0.792609	35.75
chr5:172932271-172932770	B038_FSQAAZ0CB93-01	Raw	0.894448	60.5
chr5:172932323-172932822	B038_FSQAAZ0CB93-01	Raw	0.889333	60.75
chr5:172932379-172932878	B038_FSQAAZ0CB93-01	Raw	0.889333	60.75
chr5:174935768-174936267	B038_FSQAAZ0CB93-01	Raw	0.666667	0.75
chr5:174935815-174936314	B038_FSQAAZ0CB93-01	Raw	0.666667	0.75
chr5:174935872-174936371	B038_FSQAAZ0CB93-01	Raw	0.666667	0.75
chr5:175533986-175534485	B038_FSQAAZ0CB93-01	Raw	0.933224	98.25
chr5:175729723-175730222	B038_FSQAAZ0CB93-01	Raw	0.859301	40.25
chr5:176448008-176448507	B038_FSQAAZ0CB93-01	Raw	0.895641	288.25
chr5:176660742-176661241	B038_FSQAAZ0CB93-01	Raw	0.631507	42.5
chr5:177113814-177114313	B038_FSQAAZ0CB93-01	Raw	0.850248	58.25
chr5:177390434-177390933	B038_FSQAAZ0CB93-01	Raw	0.860322	96.75
chr5:177456286-177456785	B038_FSQAAZ0CB93-01	Raw	0.830051	97.5
chr5:177500904-177501403	B038_FSQAAZ0CB93-01	Raw	0.79808	49.25
chr5:178164074-178164573	B038_FSQAAZ0CB93-01	Raw	1.04376	85.25
chr5:178164118-178164617	B038_FSQAAZ0CB93-01	Raw	1.04376	85.25
chr5:178164159-178164658	B038_FSQAAZ0CB93-01	Raw	1.04376	85.25
chr5:180293345-180293844	B038_FSQAAZ0CB93-01	Raw	0.936893	101.75
chr5:180293405-180293904	B038_FSQAAZ0CB93-01	Raw	0.936893	101.75
chr5:180293466-180293965	B038_FSQAAZ0CB93-01	Raw	0.942656	100
chr6:1396873-1397372	B038_FSQAAZ0CB93-01	Raw	1.1081	14
chr6:1396916-1397415	B038_FSQAAZ0CB93-01	Raw	1.1081	14
chr6:1396968-1397467	B038_FSQAAZ0CB93-01	Raw	1.12571	13.75
chr6:2634349-2634848	B038_FSQAAZ0CB93-01	Raw	0.678828	58.5
chr6:2634375-2634874	B038_FSQAAZ0CB93-01	Raw	0.682463	58.75
chr6:2634415-2634914	B038_FSQAAZ0CB93-01	Raw	0.698237	57
chr6:2932107-2932606	B038_FSQAAZ0CB93-01	Raw	0.852823	51.5
chr6:2998183-2998682	B038_FSQAAZ0CB93-01	Raw	1.18986	14.5
chr6:3126290-3126789	B038_FSQAAZ0CB93-01	Raw	0.739975	58
chr6:3742269-3742768	B038_FSQAAZ0CB93-01	Raw	0.869365	49
chr6:3742314-3742813	B038_FSQAAZ0CB93-01	Raw	0.869365	49
chr6:3742355-3742854	B038_FSQAAZ0CB93-01	Raw	0.869365	49
chr6:3990768-3991267	B038_FSQAAZ0CB93-01	Raw	0.760726	24
chr6:8983074-8983573	B038_FSQAAZ0CB93-01	Raw	0.783988	7.75
chr6:10801131-10801630	B038_FSQAAZ0CB93-01	Raw	0.794719	14.25
chr6:10801182-10801681	B038_FSQAAZ0CB93-01	Raw	0.794719	14.25
chr6:10801226-10801725	B038_FSQAAZ0CB93-01	Raw	0.794719	14.25
chr6:14144557-14145056	B038_FSQAAZ0CB93-01	Raw	0.663563	30.25
chr6:15691136-15691635	B038_FSQAAZ0CB93-01	Raw	0.760431	62.75
chr6:15691196-15691695	B038_FSQAAZ0CB93-01	Raw	0.760431	62.75
chr6:15691268-15691767	B038_FSQAAZ0CB93-01	Raw	0.760431	62.75
chr6:20126673-20127172	B038_FSQAAZ0CB93-01	Raw	0.554361	8.25
chr6:25992447-25992946	B038_FSQAAZ0CB93-01	Raw	0.633172	157.5
chr6:29752925-29753424	B038_FSQAAZ0CB93-01	Raw	0.773048	89.25
chr6:29752991-29753490	B038_FSQAAZ0CB93-01	Raw	0.761286	87
chr6:29753056-29753555	B038_FSQAAZ0CB93-01	Raw	0.754519	84.25
chr6:30130898-30131397	B038_FSQAAZ0CB93-01	Raw	1.08069	52
chr6:30130952-30131451	B038_FSQAAZ0CB93-01	Raw	1.07652	51.75
chr6:30131008-30131507	B038_FSQAAZ0CB93-01	Raw	1.1015	50.75
chr6:30453525-30454024	B038_FSQAAZ0CB93-01	Raw	0.703067	64
chr6:30453607-30454106	B038_FSQAAZ0CB93-01	Raw	0.703067	64
chr6:31546546-31547045	B038_FSQAAZ0CB93-01	Raw	0.797803	65.75
chr6:32118737-32119236	B038_FSQAAZ0CB93-01	Raw	0.90691	26
chr6:33161377-33161876	B038_FSQAAZ0CB93-01	Raw	0.691576	76.5
chr6:33248206-33248705	B038_FSQAAZ0CB93-01	Raw	0.907178	100.25
chr6:35241023-35241522	B038_FSQAAZ0CB93-01	Raw	0.826964	23.5
chr6:35342083-35342582	B038_FSQAAZ0CB93-01	Raw	0.762678	187
chr6:35342126-35342625	B038_FSQAAZ0CB93-01	Raw	0.756304	188.75
chr6:35342178-35342677	B038_FSQAAZ0CB93-01	Raw	0.755014	190
chr6:35522753-35523252	B038_FSQAAZ0CB93-01	Raw	1.09547	60.25
chr6:36302413-36302912	B038_FSQAAZ0CB93-01	Raw	0.826738	53.5
chr6:36340856-36341355	B038_FSQAAZ0CB93-01	Raw	0.721781	33
chr6:36340892-36341391	B038_FSQAAZ0CB93-01	Raw	0.738054	32.75
chr6:36340928-36341427	B038_FSQAAZ0CB93-01	Raw	0.730513	32.5
chr6:36680359-36680858	B038_FSQAAZ0CB93-01	Raw	0.68445	145.5
chr6:36759045-36759544	B038_FSQAAZ0CB93-01	Raw	0.610721	44.75
chr6:36759089-36759588	B038_FSQAAZ0CB93-01	Raw	0.628801	45
chr6:36759127-36759626	B038_FSQAAZ0CB93-01	Raw	0.628801	45
chr6:37325621-37326120	B038_FSQAAZ0CB93-01	Raw	0.854093	33.75
chr6:37325666-37326165	B038_FSQAAZ0CB93-01	Raw	0.854093	33.75
chr6:37325707-37326206	B038_FSQAAZ0CB93-01	Raw	0.854093	33.75
chr6:37484115-37484614	B038_FSQAAZ0CB93-01	Raw	1.35495	46.5
chr6:37691928-37692427	B038_FSQAAZ0CB93-01	Raw	1.16712	34.75
chr6:41318782-41319281	B038_FSQAAZ0CB93-01	Raw	0.843196	84
chr6:41368805-41369304	B038_FSQAAZ0CB93-01	Raw	0.893441	41.25
chr6:41368882-41369381	B038_FSQAAZ0CB93-01	Raw	0.893441	41.25
chr6:43506635-43507134	B038_FSQAAZ0CB93-01	Raw	0.772287	62
chr6:43667164-43667663	B038_FSQAAZ0CB93-01	Raw	0.690679	45
chr6:43769348-43769847	B038_FSQAAZ0CB93-01	Raw	0.881868	77.25
chr6:43769394-43769893	B038_FSQAAZ0CB93-01	Raw	0.890105	79
chr6:43769442-43769941	B038_FSQAAZ0CB93-01	Raw	0.89149	80.75
chr6:44151764-44152263	B038_FSQAAZ0CB93-01	Raw	0.757644	53.5
chr6:44151808-44152307	B038_FSQAAZ0CB93-01	Raw	0.757644	53.5
chr6:44151842-44152341	B038_FSQAAZ0CB93-01	Raw	0.758012	53
chr6:44172633-44173132	B038_FSQAAZ0CB93-01	Raw	0.469439	36.25
chr6:44313150-44313649	B038_FSQAAZ0CB93-01	Raw	0.774172	74
chr6:45930373-45930872	B038_FSQAAZ0CB93-01	Raw	0.827759	6
chr6:47309808-47310307	B038_FSQAAZ0CB93-01	Raw	0.97102	72.75
chr6:52263661-52264160	B038_FSQAAZ0CB93-01	Raw	0.976116	21.25
chr6:53171734-53172233	B038_FSQAAZ0CB93-01	Raw	0.670833	84.25
chr6:53171807-53172306	B038_FSQAAZ0CB93-01	Raw	0.670833	84.25
chr6:53171887-53172386	B038_FSQAAZ0CB93-01	Raw	0.670833	84.25
chr6:69796792-69797291	B038_FSQAAZ0CB93-01	Raw	0.813225	262.75
chr6:70884306-70884805	B038_FSQAAZ0CB93-01	Raw	0.851196	14.5
chr6:72412040-72412539	B038_FSQAAZ0CB93-01	Raw	0.813941	39.5
chr6:72412125-72412624	B038_FSQAAZ0CB93-01	Raw	0.813941	39.5
chr6:72412209-72412708	B038_FSQAAZ0CB93-01	Raw	0.827899	40
chr6:73129795-73130294	B038_FSQAAZ0CB93-01	Raw	0.961537	27
chr6:73129843-73130342	B038_FSQAAZ0CB93-01	Raw	0.969743	26.75
chr6:73129890-73130389	B038_FSQAAZ0CB93-01	Raw	0.969743	26.75
chr6:85483020-85483519	B038_FSQAAZ0CB93-01	Raw	0.842327	23
chr6:131628073-131628572	B038_FSQAAZ0CB93-01	Raw	1.03039	120.5
chr6:131628137-131628636	B038_FSQAAZ0CB93-01	Raw	1.02868	119.5
chr6:146857380-146857879	B038_FSQAAZ0CB93-01	Raw	0.720858	42.25
chr6:154675439-154675938	B038_FSQAAZ0CB93-01	Raw	0.772636	82
chr6:154675518-154676017	B038_FSQAAZ0CB93-01	Raw	0.772636	82
chr6:154675592-154676091	B038_FSQAAZ0CB93-01	Raw	0.772636	82
chr7:992990-993489	B038_FSQAAZ0CB93-01	Raw	0.82089	121
chr7:993072-993571	B038_FSQAAZ0CB93-01	Raw	0.818168	120
chr7:993139-993638	B038_FSQAAZ0CB93-01	Raw	0.824624	120.25
chr7:5085332-5085831	B038_FSQAAZ0CB93-01	Raw	0.80105	20.5
chr7:5085370-5085869	B038_FSQAAZ0CB93-01	Raw	0.79966	21
chr7:5085418-5085917	B038_FSQAAZ0CB93-01	Raw	0.80105	20.5
chr7:6516253-6516752	B038_FSQAAZ0CB93-01	Raw	0.55313	33.25
chr7:6930690-6931189	B038_FSQAAZ0CB93-01	Raw	0.666667	1.5
chr7:18666070-18666569	B038_FSQAAZ0CB93-01	Raw	1.41211	14.25
chr7:27160891-27161390	B038_FSQAAZ0CB93-01	Raw	0.706417	72.5
chr7:30740344-30740843	B038_FSQAAZ0CB93-01	Raw	1.08035	26.25
chr7:30740389-30740888	B038_FSQAAZ0CB93-01	Raw	1.08035	26.25
chr7:30740429-30740928	B038_FSQAAZ0CB93-01	Raw	1.08035	26.25
chr7:30938685-30939184	B038_FSQAAZ0CB93-01	Raw	1.06066	4
chr7:35985105-35985604	B038_FSQAAZ0CB93-01	Raw	0.969405	50.25
chr7:38215643-38216142	B038_FSQAAZ0CB93-01	Raw	0.674999	45.25
chr7:38398658-38399157	B038_FSQAAZ0CB93-01	Raw	1.0143	18
chr7:41942969-41943468	B038_FSQAAZ0CB93-01	Raw	0.499311	22
chr7:43582521-43583020	B038_FSQAAZ0CB93-01	Raw	0.861957	240.75
chr7:43582575-43583074	B038_FSQAAZ0CB93-01	Raw	0.840573	283.75
chr7:43582641-43583140	B038_FSQAAZ0CB93-01	Raw	0.814459	309
chr7:43838747-43839246	B038_FSQAAZ0CB93-01	Raw	0.845965	84.75
chr7:43838811-43839310	B038_FSQAAZ0CB93-01	Raw	0.849574	84.5
chr7:43838878-43839377	B038_FSQAAZ0CB93-01	Raw	0.837443	83
chr7:44565432-44565931	B038_FSQAAZ0CB93-01	Raw	0.939089	34.5
chr7:48110059-48110558	B038_FSQAAZ0CB93-01	Raw	1.17661	65.75
chr7:48110106-48110605	B038_FSQAAZ0CB93-01	Raw	1.17448	66.25
chr7:48110152-48110651	B038_FSQAAZ0CB93-01	Raw	1.17942	66
chr7:73606929-73607428	B038_FSQAAZ0CB93-01	Raw	0.774306	25.25
chr7:73855426-73855925	B038_FSQAAZ0CB93-01	Raw	0.699608	39.5
chr7:73855470-73855969	B038_FSQAAZ0CB93-01	Raw	0.701426	40.5
chr7:73855512-73856011	B038_FSQAAZ0CB93-01	Raw	0.706525	40.75
chr7:74206509-74207008	B038_FSQAAZ0CB93-01	Raw	0.586273	58.25
chr7:74417279-74417778	B038_FSQAAZ0CB93-01	Raw	0.418679	20.5
chr7:74417327-74417826	B038_FSQAAZ0CB93-01	Raw	0.418679	20.5
chr7:74417369-74417868	B038_FSQAAZ0CB93-01	Raw	0.437069	20.75
chr7:74566650-74567149	B038_FSQAAZ0CB93-01	Raw	1.25534	15.75
chr7:74566687-74567186	B038_FSQAAZ0CB93-01	Raw	1.25534	15.75
chr7:74566720-74567219	B038_FSQAAZ0CB93-01	Raw	1.25534	15.75
chr7:75866384-75866883	B038_FSQAAZ0CB93-01	Raw	0.834013	28
chr7:76177982-76178481	B038_FSQAAZ0CB93-01	Raw	0.811404	56
chr7:76178031-76178530	B038_FSQAAZ0CB93-01	Raw	0.847702	58.25
chr7:76178093-76178592	B038_FSQAAZ0CB93-01	Raw	0.839001	58.5
chr7:76314111-76314610	B038_FSQAAZ0CB93-01	Raw	0.914655	132.75
chr7:76314182-76314681	B038_FSQAAZ0CB93-01	Raw	0.917449	132
chr7:76314265-76314764	B038_FSQAAZ0CB93-01	Raw	0.912854	132.5
chr7:82572158-82572657	B038_FSQAAZ0CB93-01	Raw	0.773854	10.25
chr7:87312208-87312707	B038_FSQAAZ0CB93-01	Raw	1.09933	28.75
chr7:98106506-98107005	B038_FSQAAZ0CB93-01	Raw	0.864796	197.5
chr7:99990796-99991295	B038_FSQAAZ0CB93-01	Raw	0.947706	29.75
chr7:100217042-100217541	B038_FSQAAZ0CB93-01	Raw	0.892354	6
chr7:100345210-100345709	B038_FSQAAZ0CB93-01	Raw	0.785294	12.75
chr7:100851960-100852459	B038_FSQAAZ0CB93-01	Raw	1.04186	102.5
chr7:101059271-101059770	B038_FSQAAZ0CB93-01	Raw	0.784586	43.75
chr7:101192424-101192923	B038_FSQAAZ0CB93-01	Raw	0.617672	43.75
chr7:101290317-101290816	B038_FSQAAZ0CB93-01	Raw	0.684339	11
chr7:101290352-101290851	B038_FSQAAZ0CB93-01	Raw	0.684339	11
chr7:101290394-101290893	B038_FSQAAZ0CB93-01	Raw	0.684339	11
chr7:101542742-101543241	B038_FSQAAZ0CB93-01	Raw	0.741269	16
chr7:106042726-106043225	B038_FSQAAZ0CB93-01	Raw	0.978913	54.25
chr7:106176564-106177063	B038_FSQAAZ0CB93-01	Raw	0.666667	27
chr7:106176606-106177105	B038_FSQAAZ0CB93-01	Raw	0.666891	27.25
chr7:106176646-106177145	B038_FSQAAZ0CB93-01	Raw	0.659079	27
chr7:120987530-120988029	B038_FSQAAZ0CB93-01	Raw	0.788706	68.25
chr7:128209649-128210148	B038_FSQAAZ0CB93-01	Raw	0.593969	47
chr7:128209696-128210195	B038_FSQAAZ0CB93-01	Raw	0.598952	47.25
chr7:128209742-128210241	B038_FSQAAZ0CB93-01	Raw	0.608983	47.75
chr7:128398491-128398990	B038_FSQAAZ0CB93-01	Raw	0.756405	11.5
chr7:129091389-129091888	B038_FSQAAZ0CB93-01	Raw	0.630498	41.75
chr7:129091432-129091931	B038_FSQAAZ0CB93-01	Raw	0.630498	41.75
chr7:129091479-129091978	B038_FSQAAZ0CB93-01	Raw	0.630498	41.75
chr7:131654574-131655073	B038_FSQAAZ0CB93-01	Raw	0.867804	20.75
chr7:131654625-131655124	B038_FSQAAZ0CB93-01	Raw	0.878912	21
chr7:131654671-131655170	B038_FSQAAZ0CB93-01	Raw	0.852596	21.25
chr7:134141211-134141710	B038_FSQAAZ0CB93-01	Raw	0.702011	15.75
chr7:137899005-137899504	B038_FSQAAZ0CB93-01	Raw	0.667732	37.5
chr7:137899046-137899545	B038_FSQAAZ0CB93-01	Raw	0.654525	38.5
chr7:137899087-137899586	B038_FSQAAZ0CB93-01	Raw	0.642903	39
chr7:141737925-141738424	B038_FSQAAZ0CB93-01	Raw	0.980935	115.25
chr7:141737956-141738455	B038_FSQAAZ0CB93-01	Raw	0.968538	116.5
chr7:141738008-141738507	B038_FSQAAZ0CB93-01	Raw	0.970647	121.5
chr7:143380074-143380573	B038_FSQAAZ0CB93-01	Raw	0.631295	72
chr7:151123805-151124304	B038_FSQAAZ0CB93-01	Raw	1.04195	52.5
chr7:151123869-151124368	B038_FSQAAZ0CB93-01	Raw	1.04608	52.75
chr7:151123932-151124431	B038_FSQAAZ0CB93-01	Raw	1.04773	52.25
chr7:151172415-151172914	B038_FSQAAZ0CB93-01	Raw	0.753044	87.5
chr7:151172485-151172984	B038_FSQAAZ0CB93-01	Raw	0.753044	87.5
chr7:151172559-151173058	B038_FSQAAZ0CB93-01	Raw	0.746866	88.25
chr7:155598672-155599171	B038_FSQAAZ0CB93-01	Raw	0.614538	29.75
chr7:157273487-157273986	B038_FSQAAZ0CB93-01	Raw	0.695893	31.25
chr8:10417672-10418171	B038_FSQAAZ0CB93-01	Raw	1.2406	9
chr8:10590061-10590560	B038_FSQAAZ0CB93-01	Raw	0.492897	18.25
chr8:11943582-11944081	B038_FSQAAZ0CB93-01	Raw	0.886004	26.25
chr8:12182516-12183015	B038_FSQAAZ0CB93-01	Raw	0.294593	3.25
chr8:12182625-12183124	B038_FSQAAZ0CB93-01	Raw	0.294593	3.25
chr8:21784220-21784719	B038_FSQAAZ0CB93-01	Raw	0.77551	12.25
chr8:21784267-21784766	B038_FSQAAZ0CB93-01	Raw	0.731756	12.5
chr8:21784317-21784816	B038_FSQAAZ0CB93-01	Raw	0.731756	12.5
chr8:22574214-22574713	B038_FSQAAZ0CB93-01	Raw	0.851024	94.5
chr8:22574298-22574797	B038_FSQAAZ0CB93-01	Raw	0.849839	94.5
chr8:22574382-22574881	B038_FSQAAZ0CB93-01	Raw	0.849839	94.5
chr8:23287762-23288261	B038_FSQAAZ0CB93-01	Raw	1.0499	94.5
chr8:23287788-23288287	B038_FSQAAZ0CB93-01	Raw	1.04899	96.5
chr8:23287831-23288330	B038_FSQAAZ0CB93-01	Raw	1.04531	98
chr8:27426115-27426614	B038_FSQAAZ0CB93-01	Raw	1.14988	51.25
chr8:48172062-48172561	B038_FSQAAZ0CB93-01	Raw	0.707107	2
chr8:52008402-52008901	B038_FSQAAZ0CB93-01	Raw	1.0201	74.25
chr8:56010529-56011028	B038_FSQAAZ0CB93-01	Raw	0.656455	25
chr8:66438827-66439326	B038_FSQAAZ0CB93-01	Raw	0.746988	51
chr8:73174206-73174705	B038_FSQAAZ0CB93-01	Raw	0.565201	10.75
chr8:73174256-73174755	B038_FSQAAZ0CB93-01	Raw	0.565201	10.75
chr8:73174308-73174807	B038_FSQAAZ0CB93-01	Raw	0.55404	10.25
chr8:79765146-79765645	B038_FSQAAZ0CB93-01	Raw	0.589241	71.5
chr8:79765184-79765683	B038_FSQAAZ0CB93-01	Raw	0.58538	71.25
chr8:81780432-81780931	B038_FSQAAZ0CB93-01	Raw	1.11571	25
chr8:84626036-84626535	B038_FSQAAZ0CB93-01	Raw	0.707107	2
chr8:94079688-94080187	B038_FSQAAZ0CB93-01	Raw	1.21464	22.75
chr8:102814567-102815066	B038_FSQAAZ0CB93-01	Raw	0.982641	45.5
chr8:104417958-104418457	B038_FSQAAZ0CB93-01	Raw	1.42789	26.25
chr8:104759571-104760070	B038_FSQAAZ0CB93-01	Raw	0.819327	12
chr8:104759621-104760120	B038_FSQAAZ0CB93-01	Raw	0.819327	12
chr8:104759676-104760175	B038_FSQAAZ0CB93-01	Raw	0.819327	12
chr8:117330058-117330557	B038_FSQAAZ0CB93-01	Raw	0.777421	8.5
chr8:118743553-118744052	B038_FSQAAZ0CB93-01	Raw	0.407682	9.5
chr8:124440312-124440811	B038_FSQAAZ0CB93-01	Raw	0.76809	19.5
chr8:125431935-125432434	B038_FSQAAZ0CB93-01	Raw	0.805928	54
chr8:126876523-126877022	B038_FSQAAZ0CB93-01	Raw	1.03905	37
chr8:138727273-138727772	B038_FSQAAZ0CB93-01	Raw	0.626615	15.5
chr8:138727346-138727845	B038_FSQAAZ0CB93-01	Raw	0.622902	15.75
chr8:138727404-138727903	B038_FSQAAZ0CB93-01	Raw	0.622902	15.75
chr8:140637300-140637799	B038_FSQAAZ0CB93-01	Raw	0.760853	100.5
chr8:141386644-141387143	B038_FSQAAZ0CB93-01	Raw	1.06963	87.25
chr8:141386692-141387191	B038_FSQAAZ0CB93-01	Raw	1.06748	87.75
chr8:141386737-141387236	B038_FSQAAZ0CB93-01	Raw	1.06748	87.75
chr8:143532038-143532537	B038_FSQAAZ0CB93-01	Raw	0.843097	49.5
chr9:88566-89065	B038_FSQAAZ0CB93-01	Raw	2	0.25
chr9:998547-999046	B038_FSQAAZ0CB93-01	Raw	1.1547	0.5
chr9:998646-999145	B038_FSQAAZ0CB93-01	Raw	2	0.25
chr9:5885995-5886494	B038_FSQAAZ0CB93-01	Raw	1.0052	26.25
chr9:5886045-5886544	B038_FSQAAZ0CB93-01	Raw	1.01711	26
chr9:5886090-5886589	B038_FSQAAZ0CB93-01	Raw	1.01711	26
chr9:33721966-33722465	B038_FSQAAZ0CB93-01	Raw	0.728514	72.5
chr9:33722028-33722527	B038_FSQAAZ0CB93-01	Raw	0.723431	71.75
chr9:33722089-33722588	B038_FSQAAZ0CB93-01	Raw	0.726341	71.25
chr9:34500546-34501045	B038_FSQAAZ0CB93-01	Raw	0.851039	25
chr9:34500586-34501085	B038_FSQAAZ0CB93-01	Raw	0.851039	25
chr9:34500625-34501124	B038_FSQAAZ0CB93-01	Raw	0.851039	25
chr9:34591624-34592123	B038_FSQAAZ0CB93-01	Raw	0.813952	37.5
chr9:34702054-34702553	B038_FSQAAZ0CB93-01	Raw	0.939025	38.5
chr9:35096002-35096501	B038_FSQAAZ0CB93-01	Raw	0.989724	117.75
chr9:35116719-35117218	B038_FSQAAZ0CB93-01	Raw	0.841643	90.5
chr9:35116767-35117266	B038_FSQAAZ0CB93-01	Raw	0.832173	89.25
chr9:35116823-35117322	B038_FSQAAZ0CB93-01	Raw	0.833466	88.75
chr9:35603782-35604281	B038_FSQAAZ0CB93-01	Raw	0.859318	296
chr9:36008641-36009140	B038_FSQAAZ0CB93-01	Raw	0.854419	46.25
chr9:36008695-36009194	B038_FSQAAZ0CB93-01	Raw	0.856968	46.25
chr9:36008745-36009244	B038_FSQAAZ0CB93-01	Raw	0.85241	46.25
chr9:37904160-37904659	B038_FSQAAZ0CB93-01	Raw	0.951491	135.75
chr9:37913479-37913978	B038_FSQAAZ0CB93-01	Raw	0.721509	37
chr9:37913538-37914037	B038_FSQAAZ0CB93-01	Raw	0.701299	38.5
chr9:37913592-37914091	B038_FSQAAZ0CB93-01	Raw	0.708411	38
chr9:38087893-38088392	B038_FSQAAZ0CB93-01	Raw	0.721923	18.25
chr9:41088566-41089065	B038_FSQAAZ0CB93-01	Raw	1.27657	1.5
chr9:68342530-68343029	B038_FSQAAZ0CB93-01	Raw	2	0.25
chr9:68584308-68584807	B038_FSQAAZ0CB93-01	Raw	0.718305	41
chr9:68584367-68584866	B038_FSQAAZ0CB93-01	Raw	0.711857	41.25
chr9:68584439-68584938	B038_FSQAAZ0CB93-01	Raw	0.71873	41.5
chr9:69035464-69035963	B038_FSQAAZ0CB93-01	Raw	0.819325	81.25
chr9:72024929-72025428	B038_FSQAAZ0CB93-01	Raw	0.96624	14.25
chr9:77433581-77434080	B038_FSQAAZ0CB93-01	Raw	1.0913	22.25
chr9:77433625-77434124	B038_FSQAAZ0CB93-01	Raw	1.0913	22.25
chr9:77433667-77434166	B038_FSQAAZ0CB93-01	Raw	1.11031	22
chr9:84261093-84261592	B038_FSQAAZ0CB93-01	Raw	0.891631	15.5
chr9:92634640-92635139	B038_FSQAAZ0CB93-01	Raw	0.706309	13.25
chr9:92716421-92716920	B038_FSQAAZ0CB93-01	Raw	0.975957	29.25
chr9:92765264-92765763	B038_FSQAAZ0CB93-01	Raw	0.828336	109.5
chr9:97386840-97387339	B038_FSQAAZ0CB93-01	Raw	0.538061	24.25
chr9:97386883-97387382	B038_FSQAAZ0CB93-01	Raw	0.521387	25.75
chr9:97386930-97387429	B038_FSQAAZ0CB93-01	Raw	0.521157	27
chr9:97411569-97412068	B038_FSQAAZ0CB93-01	Raw	0.806449	157.75
chr9:97411588-97412087	B038_FSQAAZ0CB93-01	Raw	0.805825	164.5
chr9:97411640-97412139	B038_FSQAAZ0CB93-01	Raw	0.826611	184.25
chr9:98074272-98074771	B038_FSQAAZ0CB93-01	Raw	0.77425	21.75
chr9:98074314-98074813	B038_FSQAAZ0CB93-01	Raw	0.807165	22
chr9:98074356-98074855	B038_FSQAAZ0CB93-01	Raw	0.807234	21.25
chr9:98315458-98315957	B038_FSQAAZ0CB93-01	Raw	0.709078	23.5
chr9:98315511-98316010	B038_FSQAAZ0CB93-01	Raw	0.718159	23.75
chr9:98791048-98791547	B038_FSQAAZ0CB93-01	Raw	0.803852	35.25
chr9:98791097-98791596	B038_FSQAAZ0CB93-01	Raw	0.803852	35.25
chr9:98974856-98975355	B038_FSQAAZ0CB93-01	Raw	0.61907	37
chr9:100028003-100028502	B038_FSQAAZ0CB93-01	Raw	0.628648	14.25
chr9:100028049-100028548	B038_FSQAAZ0CB93-01	Raw	0.628648	14.25
chr9:100028095-100028594	B038_FSQAAZ0CB93-01	Raw	0.628648	14.25
chr9:109320889-109321388	B038_FSQAAZ0CB93-01	Raw	1.31106	33.5
chr9:113657899-113658398	B038_FSQAAZ0CB93-01	Raw	0.608463	27.25
chr9:114107864-114108363	B038_FSQAAZ0CB93-01	Raw	0.860663	4.5
chr9:114305761-114306260	B038_FSQAAZ0CB93-01	Raw	0.97361	8
chr9:121213101-121213600	B038_FSQAAZ0CB93-01	Raw	0.792594	26
chr9:121213153-121213652	B038_FSQAAZ0CB93-01	Raw	0.792594	26
chr9:121213201-121213700	B038_FSQAAZ0CB93-01	Raw	0.792594	26
chr9:121319943-121320442	B038_FSQAAZ0CB93-01	Raw	0.646824	61.25
chr9:121320011-121320510	B038_FSQAAZ0CB93-01	Raw	0.648042	61
chr9:121320082-121320581	B038_FSQAAZ0CB93-01	Raw	0.648993	60.5
chr9:122122913-122123412	B038_FSQAAZ0CB93-01	Raw	0.631472	15.75
chr9:122350497-122350996	B038_FSQAAZ0CB93-01	Raw	0.506287	35
chr9:124126740-124127239	B038_FSQAAZ0CB93-01	Raw	0.927083	11.5
chr9:124320253-124320752	B038_FSQAAZ0CB93-01	Raw	1.27541	5
chr9:124711943-124712442	B038_FSQAAZ0CB93-01	Raw	0.827387	41.5
chr9:125143516-125144015	B038_FSQAAZ0CB93-01	Raw	0.894724	290
chr9:126228750-126229249	B038_FSQAAZ0CB93-01	Raw	0.785092	13.5
chr9:126228802-126229301	B038_FSQAAZ0CB93-01	Raw	0.763636	13.75
chr9:126228848-126229347	B038_FSQAAZ0CB93-01	Raw	0.763636	13.75
chr9:126499110-126499609	B038_FSQAAZ0CB93-01	Raw	0.413854	24.75
chr9:126557979-126558478	B038_FSQAAZ0CB93-01	Raw	0.784804	17
chr9:128117470-128117969	B038_FSQAAZ0CB93-01	Raw	0.90742	96.75
chr9:128117546-128118045	B038_FSQAAZ0CB93-01	Raw	0.904923	96.5
chr9:128117625-128118124	B038_FSQAAZ0CB93-01	Raw	0.899766	96.5
chr9:128438501-128439000	B038_FSQAAZ0CB93-01	Raw	0.713268	46.25
chr9:128438557-128439056	B038_FSQAAZ0CB93-01	Raw	0.70716	47
chr9:128438601-128439100	B038_FSQAAZ0CB93-01	Raw	0.704558	46.75
chr9:129006705-129007204	B038_FSQAAZ0CB93-01	Raw	0.981966	15.25
chr9:129131546-129132045	B038_FSQAAZ0CB93-01	Raw	1.0829	66.25
chr9:129131599-129132098	B038_FSQAAZ0CB93-01	Raw	1.08937	66.75
chr9:129131651-129132150	B038_FSQAAZ0CB93-01	Raw	1.09253	66.25
chr9:129726496-129726995	B038_FSQAAZ0CB93-01	Raw	0.662481	35.75
chr9:129726545-129727044	B038_FSQAAZ0CB93-01	Raw	0.662481	35.75
chr9:129726592-129727091	B038_FSQAAZ0CB93-01	Raw	0.676255	35.25
chr9:130236042-130236541	B038_FSQAAZ0CB93-01	Raw	0.87158	28.25
chr9:130236087-130236586	B038_FSQAAZ0CB93-01	Raw	0.87158	28.25
chr9:130236132-130236631	B038_FSQAAZ0CB93-01	Raw	0.87158	28.25
chr9:130243067-130243566	B038_FSQAAZ0CB93-01	Raw	1.20222	25
chr9:130243108-130243607	B038_FSQAAZ0CB93-01	Raw	1.19466	24.75
chr9:130243145-130243644	B038_FSQAAZ0CB93-01	Raw	1.19466	24.75
chr9:131046618-131047117	B038_FSQAAZ0CB93-01	Raw	0.72371	28.75
chr9:131046663-131047162	B038_FSQAAZ0CB93-01	Raw	0.72371	28.75
chr9:131046702-131047201	B038_FSQAAZ0CB93-01	Raw	0.734824	28
chr9:131057775-131058274	B038_FSQAAZ0CB93-01	Raw	0.923287	15.25
chr9:131178224-131178723	B038_FSQAAZ0CB93-01	Raw	1.00639	52
chr9:131336173-131336672	B038_FSQAAZ0CB93-01	Raw	0.7796	28.5
chr9:132236308-132236807	B038_FSQAAZ0CB93-01	Raw	0.796553	42.75
chr9:133022293-133022792	B038_FSQAAZ0CB93-01	Raw	0.885302	82
chr9:133103105-133103604	B038_FSQAAZ0CB93-01	Raw	0.647949	34
chr9:133486259-133486758	B038_FSQAAZ0CB93-01	Raw	0.912245	53.75
chr9:133742903-133743402	B038_FSQAAZ0CB93-01	Raw	0.786496	24.75
chr9:134170613-134171112	B038_FSQAAZ0CB93-01	Raw	0.831909	64.25
chr9:134170715-134171214	B038_FSQAAZ0CB93-01	Raw	0.831909	64.25
chr9:134443204-134443703	B038_FSQAAZ0CB93-01	Raw	0.88129	85.75
chr9:134443257-134443756	B038_FSQAAZ0CB93-01	Raw	0.888891	85
chr9:134443313-134443812	B038_FSQAAZ0CB93-01	Raw	0.879604	85
chr9:135412515-135413014	B038_FSQAAZ0CB93-01	Raw	0.852085	16.5
chr9:135967474-135967973	B038_FSQAAZ0CB93-01	Raw	0.813273	87.75
chr9:136122773-136123272	B038_FSQAAZ0CB93-01	Raw	0.64301	52
chr9:136122825-136123324	B038_FSQAAZ0CB93-01	Raw	0.655462	52.25
chr9:136122880-136123379	B038_FSQAAZ0CB93-01	Raw	0.656886	51.75
chr9:137029284-137029783	B038_FSQAAZ0CB93-01	Raw	0.796377	43
chr9:137035163-137035662	B038_FSQAAZ0CB93-01	Raw	0.886182	63.75
chr9:137046416-137046915	B038_FSQAAZ0CB93-01	Raw	0.80862	45.5
chr9:137236332-137236831	B038_FSQAAZ0CB93-01	Raw	0.803858	129.25
chr9:137236385-137236884	B038_FSQAAZ0CB93-01	Raw	0.801598	130.75
chr9:137236456-137236955	B038_FSQAAZ0CB93-01	Raw	0.793791	129.25
chr9:137525632-137526131	B038_FSQAAZ0CB93-01	Raw	1.41421	2
chr1:267717-268216	B038_FSQAAZ0CBTH-01	Raw	0.819756	6.25
chr1:267814-268313	B038_FSQAAZ0CBTH-01	Raw	0.819756	6.25
chr1:2547946-2548445	B038_FSQAAZ0CBTH-01	Raw	0.903865	48.75
chr1:6475398-6475897	B038_FSQAAZ0CBTH-01	Raw	1.18001	28.75
chr1:6475427-6475926	B038_FSQAAZ0CBTH-01	Raw	1.18001	28.75
chr1:6475461-6475960	B038_FSQAAZ0CBTH-01	Raw	1.18001	28.75
chr1:7667427-7667926	B038_FSQAAZ0CBTH-01	Raw	0.812568	25
chr1:7667479-7667978	B038_FSQAAZ0CBTH-01	Raw	0.793088	25.5
chr1:7667531-7668030	B038_FSQAAZ0CBTH-01	Raw	0.78902	25.25
chr1:9181218-9181717	B038_FSQAAZ0CBTH-01	Raw	0.84317	19.5
chr1:9626903-9627402	B038_FSQAAZ0CBTH-01	Raw	0.917373	125.5
chr1:9867374-9867873	B038_FSQAAZ0CBTH-01	Raw	0.967494	41.75
chr1:9867410-9867909	B038_FSQAAZ0CBTH-01	Raw	0.972991	42
chr1:9867459-9867958	B038_FSQAAZ0CBTH-01	Raw	0.972991	42
chr1:10494581-10495080	B038_FSQAAZ0CBTH-01	Raw	0.963263	28.5
chr1:11037491-11037990	B038_FSQAAZ0CBTH-01	Raw	1.22489	37
chr1:11037537-11038036	B038_FSQAAZ0CBTH-01	Raw	1.21596	37.25
chr1:11037579-11038078	B038_FSQAAZ0CBTH-01	Raw	1.22056	37.5
chr1:11719671-11720170	B038_FSQAAZ0CBTH-01	Raw	0.840366	51.25
chr1:11719699-11720198	B038_FSQAAZ0CBTH-01	Raw	0.840838	48.75
chr1:11719740-11720239	B038_FSQAAZ0CBTH-01	Raw	0.834837	43
chr1:11838545-11839044	B038_FSQAAZ0CBTH-01	Raw	0.963769	32.75
chr1:11838591-11839090	B038_FSQAAZ0CBTH-01	Raw	0.963769	32.75
chr1:11838645-11839144	B038_FSQAAZ0CBTH-01	Raw	0.977054	32.5
chr1:11893877-11894376	B038_FSQAAZ0CBTH-01	Raw	0.910023	17.75
chr1:12658914-12659413	B038_FSQAAZ0CBTH-01	Raw	0.711864	14.75
chr1:13960319-13960818	B038_FSQAAZ0CBTH-01	Raw	1.23207	4.75
chr1:15046469-15046968	B038_FSQAAZ0CBTH-01	Raw	0.806311	2.75
chr1:15323476-15323975	B038_FSQAAZ0CBTH-01	Raw	0.743495	14.25
chr1:15431066-15431565	B038_FSQAAZ0CBTH-01	Raw	0.826612	19
chr1:15791951-15792450	B038_FSQAAZ0CBTH-01	Raw	0.775194	18.5
chr1:16055976-16056475	B038_FSQAAZ0CBTH-01	Raw	0.998086	45.5
chr1:16056015-16056514	B038_FSQAAZ0CBTH-01	Raw	0.998086	45.5
chr1:16056059-16056558	B038_FSQAAZ0CBTH-01	Raw	1.00326	45.25
chr1:16187680-16188179	B038_FSQAAZ0CBTH-01	Raw	1.00256	32.5
chr1:16620950-16621449	B038_FSQAAZ0CBTH-01	Raw	0.829156	24
chr1:16709713-16710212	B038_FSQAAZ0CBTH-01	Raw	0.910589	7.25
chr1:17125645-17126144	B038_FSQAAZ0CBTH-01	Raw	0.857082	25.5
chr1:17125692-17126191	B038_FSQAAZ0CBTH-01	Raw	0.873114	26
chr1:17419755-17420254	B038_FSQAAZ0CBTH-01	Raw	0.790733	18.25
chr1:18820667-18821166	B038_FSQAAZ0CBTH-01	Raw	1.06066	4
chr1:18820703-18821202	B038_FSQAAZ0CBTH-01	Raw	1.06066	4
chr1:18820737-18821236	B038_FSQAAZ0CBTH-01	Raw	1.06066	4
chr1:18913010-18913509	B038_FSQAAZ0CBTH-01	Raw	0.759142	30
chr1:19882004-19882503	B038_FSQAAZ0CBTH-01	Raw	0.938569	127.5
chr1:20633124-20633623	B038_FSQAAZ0CBTH-01	Raw	0.865812	75
chr1:20696354-20696853	B038_FSQAAZ0CBTH-01	Raw	0.678693	36.5
chr1:21368371-21368870	B038_FSQAAZ0CBTH-01	Raw	0.641533	14
chr1:21368416-21368915	B038_FSQAAZ0CBTH-01	Raw	0.641533	14
chr1:21368466-21368965	B038_FSQAAZ0CBTH-01	Raw	0.641533	14
chr1:24070778-24071277	B038_FSQAAZ0CBTH-01	Raw	1.17162	24
chr1:25895247-25895746	B038_FSQAAZ0CBTH-01	Raw	0.987505	97
chr1:25895312-25895811	B038_FSQAAZ0CBTH-01	Raw	0.98987	97.25
chr1:25895381-25895880	B038_FSQAAZ0CBTH-01	Raw	0.995904	97.25
chr1:25998074-25998573	B038_FSQAAZ0CBTH-01	Raw	0.943263	182.25
chr1:26035834-26036333	B038_FSQAAZ0CBTH-01	Raw	0.807632	62.25
chr1:26035891-26036390	B038_FSQAAZ0CBTH-01	Raw	0.794788	59.5
chr1:26416966-26417465	B038_FSQAAZ0CBTH-01	Raw	0.993125	31.75
chr1:26417010-26417509	B038_FSQAAZ0CBTH-01	Raw	0.993125	31.75
chr1:27044462-27044961	B038_FSQAAZ0CBTH-01	Raw	0.727791	36.5
chr1:27097322-27097821	B038_FSQAAZ0CBTH-01	Raw	0.75566	37.5
chr1:27154964-27155463	B038_FSQAAZ0CBTH-01	Raw	0.881642	149
chr1:27357384-27357883	B038_FSQAAZ0CBTH-01	Raw	1.17822	70.25
chr1:27357426-27357925	B038_FSQAAZ0CBTH-01	Raw	1.18994	68.25
chr1:27357469-27357968	B038_FSQAAZ0CBTH-01	Raw	1.19534	61
chr1:28517928-28518427	B038_FSQAAZ0CBTH-01	Raw	0.820259	63.5
chr1:30801656-30802155	B038_FSQAAZ0CBTH-01	Raw	0.738422	18
chr1:31422663-31423162	B038_FSQAAZ0CBTH-01	Raw	0.956066	16
chr1:31963980-31964479	B038_FSQAAZ0CBTH-01	Raw	0.931401	30.5
chr1:31964022-31964521	B038_FSQAAZ0CBTH-01	Raw	0.938171	30.75
chr1:31964072-31964571	B038_FSQAAZ0CBTH-01	Raw	0.931955	31
chr1:32712085-32712584	B038_FSQAAZ0CBTH-01	Raw	0.890459	40
chr1:32772895-32773394	B038_FSQAAZ0CBTH-01	Raw	0.910218	14.75
chr1:32772934-32773433	B038_FSQAAZ0CBTH-01	Raw	0.910218	14.75
chr1:32772973-32773472	B038_FSQAAZ0CBTH-01	Raw	0.8865	14.25
chr1:33127112-33127611	B038_FSQAAZ0CBTH-01	Raw	0.925479	191.25
chr1:33367694-33368193	B038_FSQAAZ0CBTH-01	Raw	0.915673	29.5
chr1:33632905-33633404	B038_FSQAAZ0CBTH-01	Raw	1.04447	5.5
chr1:33632965-33633464	B038_FSQAAZ0CBTH-01	Raw	1.04447	5.5
chr1:33633017-33633516	B038_FSQAAZ0CBTH-01	Raw	1.04447	5.5
chr1:34852509-34853008	B038_FSQAAZ0CBTH-01	Raw	1.18418	76.75
chr1:34852597-34853096	B038_FSQAAZ0CBTH-01	Raw	1.18664	77
chr1:34852686-34853185	B038_FSQAAZ0CBTH-01	Raw	1.18908	77.25
chr1:34866268-34866767	B038_FSQAAZ0CBTH-01	Raw	0.980808	59.5
chr1:36149443-36149942	B038_FSQAAZ0CBTH-01	Raw	0.820375	180.5
chr1:36368958-36369457	B038_FSQAAZ0CBTH-01	Raw	0.957622	50.25
chr1:36420741-36421240	B038_FSQAAZ0CBTH-01	Raw	0.800604	42
chr1:36703629-36704128	B038_FSQAAZ0CBTH-01	Raw	0.939661	7.5
chr1:37487309-37487808	B038_FSQAAZ0CBTH-01	Raw	0.808362	26.75
chr1:37989934-37990433	B038_FSQAAZ0CBTH-01	Raw	0.867405	100.25
chr1:39799558-39800057	B038_FSQAAZ0CBTH-01	Raw	0.872802	26.25
chr1:39799598-39800097	B038_FSQAAZ0CBTH-01	Raw	0.861194	27
chr1:39799640-39800139	B038_FSQAAZ0CBTH-01	Raw	0.861194	27
chr1:39816738-39817237	B038_FSQAAZ0CBTH-01	Raw	0.845207	20.75
chr1:40338587-40339086	B038_FSQAAZ0CBTH-01	Raw	1.08028	49
chr1:40338634-40339133	B038_FSQAAZ0CBTH-01	Raw	1.08028	49
chr1:40338687-40339186	B038_FSQAAZ0CBTH-01	Raw	1.06762	49
chr1:41268062-41268561	B038_FSQAAZ0CBTH-01	Raw	0.558726	15.5
chr1:41268107-41268606	B038_FSQAAZ0CBTH-01	Raw	0.558726	15.5
chr1:41268155-41268654	B038_FSQAAZ0CBTH-01	Raw	0.558726	15.5
chr1:41416980-41417479	B038_FSQAAZ0CBTH-01	Raw	0.831068	19
chr1:41417022-41417521	B038_FSQAAZ0CBTH-01	Raw	0.831068	19
chr1:41417066-41417565	B038_FSQAAZ0CBTH-01	Raw	0.831068	19
chr1:41573981-41574480	B038_FSQAAZ0CBTH-01	Raw	1.04035	24.5
chr1:41574032-41574531	B038_FSQAAZ0CBTH-01	Raw	1.03141	24.25
chr1:41574078-41574577	B038_FSQAAZ0CBTH-01	Raw	1.03141	24.25
chr1:45570001-45570500	B038_FSQAAZ0CBTH-01	Raw	0.839132	26
chr1:46036939-46037438	B038_FSQAAZ0CBTH-01	Raw	0.940744	20
chr1:46036980-46037479	B038_FSQAAZ0CBTH-01	Raw	0.940744	20
chr1:46037021-46037520	B038_FSQAAZ0CBTH-01	Raw	0.940744	20
chr1:46348027-46348526	B038_FSQAAZ0CBTH-01	Raw	0.766564	38.5
chr1:46477356-46477855	B038_FSQAAZ0CBTH-01	Raw	0.897403	25.5
chr1:46527918-46528417	B038_FSQAAZ0CBTH-01	Raw	0.712433	19.5
chr1:46527945-46528444	B038_FSQAAZ0CBTH-01	Raw	0.712433	19.5
chr1:46527983-46528482	B038_FSQAAZ0CBTH-01	Raw	0.712433	19.5
chr1:47179034-47179533	B038_FSQAAZ0CBTH-01	Raw	1.03601	14.5
chr1:47179068-47179567	B038_FSQAAZ0CBTH-01	Raw	1.05409	15
chr1:47179101-47179600	B038_FSQAAZ0CBTH-01	Raw	1.05409	15
chr1:51296741-51297240	B038_FSQAAZ0CBTH-01	Raw	0.825059	19.25
chr1:55022019-55022518	B038_FSQAAZ0CBTH-01	Raw	1.60017	12.75
chr1:56820987-56821486	B038_FSQAAZ0CBTH-01	Raw	0.813097	4.75
chr1:66242554-66243053	B038_FSQAAZ0CBTH-01	Raw	0.80796	25
chr1:66242617-66243116	B038_FSQAAZ0CBTH-01	Raw	0.80796	25
chr1:66242675-66243174	B038_FSQAAZ0CBTH-01	Raw	0.80796	25
chr1:67500376-67500875	B038_FSQAAZ0CBTH-01	Raw	0.96116	32
chr1:76154051-76154550	B038_FSQAAZ0CBTH-01	Raw	0.878051	32.75
chr1:84753471-84753970	B038_FSQAAZ0CBTH-01	Raw	1.09549	19.5
chr1:85308089-85308588	B038_FSQAAZ0CBTH-01	Raw	1.2935	9.5
chr1:89762882-89763381	B038_FSQAAZ0CBTH-01	Raw	0.960914	78.75
chr1:92831683-92832182	B038_FSQAAZ0CBTH-01	Raw	0.872206	108.5
chr1:109277368-109277867	B038_FSQAAZ0CBTH-01	Raw	1.0256	15
chr1:109532224-109532723	B038_FSQAAZ0CBTH-01	Raw	1.13636	51.75
chr1:110312477-110312976	B038_FSQAAZ0CBTH-01	Raw	0.853681	36.75
chr1:110312514-110313013	B038_FSQAAZ0CBTH-01	Raw	0.853681	36.75
chr1:110312565-110313064	B038_FSQAAZ0CBTH-01	Raw	0.84725	36.5
chr1:110495879-110496378	B038_FSQAAZ0CBTH-01	Raw	0.79703	15.75
chr1:110495925-110496424	B038_FSQAAZ0CBTH-01	Raw	0.775605	16
chr1:110495970-110496469	B038_FSQAAZ0CBTH-01	Raw	0.775605	16
chr1:110619265-110619764	B038_FSQAAZ0CBTH-01	Raw	0.747719	68.25
chr1:111755434-111755933	B038_FSQAAZ0CBTH-01	Raw	0.861049	196.75
chr1:112369557-112370056	B038_FSQAAZ0CBTH-01	Raw	0.79996	36.25
chr1:112369610-112370109	B038_FSQAAZ0CBTH-01	Raw	0.806088	36.5
chr1:112369662-112370161	B038_FSQAAZ0CBTH-01	Raw	0.806088	36.5
chr1:114346338-114346837	B038_FSQAAZ0CBTH-01	Raw	0.820135	133
chr1:114346344-114346843	B038_FSQAAZ0CBTH-01	Raw	0.822015	133.25
chr1:114346435-114346934	B038_FSQAAZ0CBTH-01	Raw	0.837404	128.75
chr1:114346525-114347024	B038_FSQAAZ0CBTH-01	Raw	0.835468	128.5
chr1:114346531-114347030	B038_FSQAAZ0CBTH-01	Raw	0.835468	128.5
chr1:116138966-116139465	B038_FSQAAZ0CBTH-01	Raw	1.1643	58.25
chr1:125179046-125179545	B038_FSQAAZ0CBTH-01	Raw	NA	0
chr1:125179080-125179579	B038_FSQAAZ0CBTH-01	Raw	NA	0
chr1:125179107-125179606	B038_FSQAAZ0CBTH-01	Raw	NA	0
chr1:125179126-125179625	B038_FSQAAZ0CBTH-01	Raw	NA	0
chr1:125179151-125179650	B038_FSQAAZ0CBTH-01	Raw	NA	0
chr1:125182357-125182856	B038_FSQAAZ0CBTH-01	Raw	NA	0
chr1:125182375-125182874	B038_FSQAAZ0CBTH-01	Raw	NA	0
chr1:145845348-145845847	B038_FSQAAZ0CBTH-01	Raw	0.830814	40.25
chr1:147627403-147627902	B038_FSQAAZ0CBTH-01	Raw	1.11697	11.75
chr1:147627439-147627938	B038_FSQAAZ0CBTH-01	Raw	1.11697	11.75
chr1:147627471-147627970	B038_FSQAAZ0CBTH-01	Raw	1.11697	11.75
chr1:150979338-150979837	B038_FSQAAZ0CBTH-01	Raw	0.914278	49.75
chr1:150979354-150979853	B038_FSQAAZ0CBTH-01	Raw	0.914278	49.75
chr1:150979412-150979911	B038_FSQAAZ0CBTH-01	Raw	0.917289	49.25
chr1:150979472-150979971	B038_FSQAAZ0CBTH-01	Raw	0.900424	48
chr1:150979489-150979988	B038_FSQAAZ0CBTH-01	Raw	0.896272	47.75
chr1:153494829-153495328	B038_FSQAAZ0CBTH-01	Raw	0.835032	14
chr1:153677565-153678064	B038_FSQAAZ0CBTH-01	Raw	0.84154	17
chr1:153677613-153678112	B038_FSQAAZ0CBTH-01	Raw	0.84154	17
chr1:153677660-153678159	B038_FSQAAZ0CBTH-01	Raw	0.853802	17.25
chr1:153749344-153749843	B038_FSQAAZ0CBTH-01	Raw	0.830939	43.75
chr1:154324541-154325040	B038_FSQAAZ0CBTH-01	Raw	0.997388	47.25
chr1:154559430-154559929	B038_FSQAAZ0CBTH-01	Raw	0.915835	42.5
chr1:155017382-155017881	B038_FSQAAZ0CBTH-01	Raw	0.86074	81.25
chr1:155017434-155017933	B038_FSQAAZ0CBTH-01	Raw	0.868168	79.5
chr1:155017490-155017989	B038_FSQAAZ0CBTH-01	Raw	0.864635	78.75
chr1:155050367-155050866	B038_FSQAAZ0CBTH-01	Raw	0.764018	55.75
chr1:155061390-155061889	B038_FSQAAZ0CBTH-01	Raw	0.792649	51.25
chr1:155061434-155061933	B038_FSQAAZ0CBTH-01	Raw	0.797221	51.5
chr1:155061476-155061975	B038_FSQAAZ0CBTH-01	Raw	0.797439	51
chr1:155091360-155091859	B038_FSQAAZ0CBTH-01	Raw	0.803327	31.5
chr1:155167796-155168295	B038_FSQAAZ0CBTH-01	Raw	0.831266	38.75
chr1:155250550-155251049	B038_FSQAAZ0CBTH-01	Raw	0.773145	92.25
chr1:155250629-155251128	B038_FSQAAZ0CBTH-01	Raw	0.774449	91.75
chr1:155250693-155251192	B038_FSQAAZ0CBTH-01	Raw	0.771995	91.5
chr1:156096484-156096983	B038_FSQAAZ0CBTH-01	Raw	0.767361	52.5
chr1:156096539-156097038	B038_FSQAAZ0CBTH-01	Raw	0.761349	52.75
chr1:156096585-156097084	B038_FSQAAZ0CBTH-01	Raw	0.757404	54.75
chr1:156130262-156130761	B038_FSQAAZ0CBTH-01	Raw	0.776538	40.25
chr1:156659802-156660301	B038_FSQAAZ0CBTH-01	Raw	0.742307	84
chr1:156659891-156660390	B038_FSQAAZ0CBTH-01	Raw	0.738495	86.75
chr1:156659975-156660474	B038_FSQAAZ0CBTH-01	Raw	0.743941	87.75
chr1:156725683-156726182	B038_FSQAAZ0CBTH-01	Raw	0.891349	41.5
chr1:156725725-156726224	B038_FSQAAZ0CBTH-01	Raw	0.890506	41.75
chr1:156725771-156726270	B038_FSQAAZ0CBTH-01	Raw	0.890506	41.75
chr1:157155946-157156445	B038_FSQAAZ0CBTH-01	Raw	0.907537	29
chr1:157163582-157164081	B038_FSQAAZ0CBTH-01	Raw	0.882757	15
chr1:158087256-158087755	B038_FSQAAZ0CBTH-01	Raw	1.82655	3.75
chr1:159160937-159161436	B038_FSQAAZ0CBTH-01	Raw	0.786057	10.25
chr1:159891415-159891914	B038_FSQAAZ0CBTH-01	Raw	0.955057	34.5
chr1:159891489-159891988	B038_FSQAAZ0CBTH-01	Raw	0.956956	34.25
chr1:159891568-159892067	B038_FSQAAZ0CBTH-01	Raw	0.956956	34.25
chr1:159936290-159936789	B038_FSQAAZ0CBTH-01	Raw	0.722736	32.75
chr1:159936346-159936845	B038_FSQAAZ0CBTH-01	Raw	0.722736	32.75
chr1:159936399-159936898	B038_FSQAAZ0CBTH-01	Raw	0.721166	32.25
chr1:160100912-160101411	B038_FSQAAZ0CBTH-01	Raw	0.879936	64.75
chr1:164787251-164787750	B038_FSQAAZ0CBTH-01	Raw	0.790569	4
chr1:167059040-167059539	B038_FSQAAZ0CBTH-01	Raw	0.705378	14.75
chr1:167059085-167059584	B038_FSQAAZ0CBTH-01	Raw	0.705534	15
chr1:167059136-167059635	B038_FSQAAZ0CBTH-01	Raw	0.72222	14.5
chr1:167442078-167442577	B038_FSQAAZ0CBTH-01	Raw	1.22986	58.5
chr1:167803272-167803771	B038_FSQAAZ0CBTH-01	Raw	0.978328	48.25
chr1:175029611-175030110	B038_FSQAAZ0CBTH-01	Raw	0.72963	51
chr1:175029643-175030142	B038_FSQAAZ0CBTH-01	Raw	0.73292	51.25
chr1:175029689-175030188	B038_FSQAAZ0CBTH-01	Raw	0.732994	51.5
chr1:178031751-178032250	B038_FSQAAZ0CBTH-01	Raw	1.89484	6.25
chr1:178501664-178502163	B038_FSQAAZ0CBTH-01	Raw	1.7008	4.25
chr1:178542408-178542907	B038_FSQAAZ0CBTH-01	Raw	0.757621	53.25
chr1:179002570-179003069	B038_FSQAAZ0CBTH-01	Raw	0.768722	12.5
chr1:179002607-179003106	B038_FSQAAZ0CBTH-01	Raw	0.703553	13.75
chr1:179002652-179003151	B038_FSQAAZ0CBTH-01	Raw	0.705378	14.75
chr1:180178768-180179267	B038_FSQAAZ0CBTH-01	Raw	0.843491	13.5
chr1:181424772-181425271	B038_FSQAAZ0CBTH-01	Raw	0.936702	22
chr1:181424834-181425333	B038_FSQAAZ0CBTH-01	Raw	0.926472	22.75
chr1:181424913-181425412	B038_FSQAAZ0CBTH-01	Raw	0.908218	22.75
chr1:182143051-182143550	B038_FSQAAZ0CBTH-01	Raw	0.93481	23.75
chr1:182143102-182143601	B038_FSQAAZ0CBTH-01	Raw	0.939735	24
chr1:182143144-182143643	B038_FSQAAZ0CBTH-01	Raw	0.939735	24
chr1:186375222-186375721	B038_FSQAAZ0CBTH-01	Raw	0.811859	216.25
chr1:186375280-186375779	B038_FSQAAZ0CBTH-01	Raw	0.807664	211
chr1:186375336-186375835	B038_FSQAAZ0CBTH-01	Raw	0.786143	193
chr1:201222783-201223282	B038_FSQAAZ0CBTH-01	Raw	0.739757	10.5
chr1:201222828-201223327	B038_FSQAAZ0CBTH-01	Raw	0.739757	10.5
chr1:201222867-201223366	B038_FSQAAZ0CBTH-01	Raw	0.739757	10.5
chr1:201254486-201254985	B038_FSQAAZ0CBTH-01	Raw	0.977375	5.75
chr1:201408086-201408585	B038_FSQAAZ0CBTH-01	Raw	0.680136	3.5
chr1:201408133-201408632	B038_FSQAAZ0CBTH-01	Raw	0.680136	3.5
chr1:201408190-201408689	B038_FSQAAZ0CBTH-01	Raw	0.680136	3.5
chr1:201481991-201482490	B038_FSQAAZ0CBTH-01	Raw	0.975965	38.75
chr1:201512834-201513333	B038_FSQAAZ0CBTH-01	Raw	0.787934	26.75
chr1:201512895-201513394	B038_FSQAAZ0CBTH-01	Raw	0.787934	26.75
chr1:201512958-201513457	B038_FSQAAZ0CBTH-01	Raw	0.787934	26.75
chr1:201704133-201704632	B038_FSQAAZ0CBTH-01	Raw	1.08333	18.5
chr1:201709412-201709911	B038_FSQAAZ0CBTH-01	Raw	1.0928	22
chr1:202315544-202316043	B038_FSQAAZ0CBTH-01	Raw	0.941916	16.75
chr1:203273010-203273509	B038_FSQAAZ0CBTH-01	Raw	0.876484	62.25
chr1:203487687-203488186	B038_FSQAAZ0CBTH-01	Raw	0.852186	32.75
chr1:203861145-203861644	B038_FSQAAZ0CBTH-01	Raw	0.917368	126
chr1:203861191-203861690	B038_FSQAAZ0CBTH-01	Raw	0.909586	128.25
chr1:203861243-203861742	B038_FSQAAZ0CBTH-01	Raw	0.91113	129
chr1:204162365-204162864	B038_FSQAAZ0CBTH-01	Raw	0.751919	26.25
chr1:204162418-204162917	B038_FSQAAZ0CBTH-01	Raw	0.735659	26.25
chr1:204162471-204162970	B038_FSQAAZ0CBTH-01	Raw	0.735659	26.25
chr1:204363587-204364086	B038_FSQAAZ0CBTH-01	Raw	0.916641	42.5
chr1:204431254-204431753	B038_FSQAAZ0CBTH-01	Raw	0.920293	14
chr1:204807089-204807588	B038_FSQAAZ0CBTH-01	Raw	1.16514	60.5
chr1:204807150-204807649	B038_FSQAAZ0CBTH-01	Raw	1.16905	50
chr1:204807213-204807712	B038_FSQAAZ0CBTH-01	Raw	1.16184	41.75
chr1:204989189-204989688	B038_FSQAAZ0CBTH-01	Raw	0.985598	20.75
chr1:204989239-204989738	B038_FSQAAZ0CBTH-01	Raw	0.985598	20.75
chr1:204989286-204989785	B038_FSQAAZ0CBTH-01	Raw	0.996593	21
chr1:205256066-205256565	B038_FSQAAZ0CBTH-01	Raw	0.770796	31.75
chr1:205273352-205273851	B038_FSQAAZ0CBTH-01	Raw	0.996667	48
chr1:205273403-205273902	B038_FSQAAZ0CBTH-01	Raw	1.01012	48.75
chr1:205273444-205273943	B038_FSQAAZ0CBTH-01	Raw	1.00567	48.5
chr1:205335476-205335975	B038_FSQAAZ0CBTH-01	Raw	0.856647	28
chr1:205335542-205336041	B038_FSQAAZ0CBTH-01	Raw	0.846788	28.25
chr1:205335603-205336102	B038_FSQAAZ0CBTH-01	Raw	0.846788	28.25
chr1:205485425-205485924	B038_FSQAAZ0CBTH-01	Raw	0.823003	25
chr1:205591710-205592209	B038_FSQAAZ0CBTH-01	Raw	0.951468	79.5
chr1:205591766-205592265	B038_FSQAAZ0CBTH-01	Raw	0.955575	85.75
chr1:205591815-205592314	B038_FSQAAZ0CBTH-01	Raw	0.965844	86.75
chr1:205977281-205977780	B038_FSQAAZ0CBTH-01	Raw	0.778984	16.75
chr1:205977322-205977821	B038_FSQAAZ0CBTH-01	Raw	0.778984	16.75
chr1:205977369-205977868	B038_FSQAAZ0CBTH-01	Raw	0.790661	17
chr1:206490009-206490508	B038_FSQAAZ0CBTH-01	Raw	0.805332	22.5
chr1:206544720-206545219	B038_FSQAAZ0CBTH-01	Raw	0.937989	29.5
chr1:207884994-207885493	B038_FSQAAZ0CBTH-01	Raw	0.8289	28
chr1:209576639-209577138	B038_FSQAAZ0CBTH-01	Raw	0.735659	15.75
chr1:209627582-209628081	B038_FSQAAZ0CBTH-01	Raw	0.697655	21.75
chr1:212011888-212012387	B038_FSQAAZ0CBTH-01	Raw	1.02213	15.5
chr1:212035042-212035541	B038_FSQAAZ0CBTH-01	Raw	0.794734	78.75
chr1:212455808-212456307	B038_FSQAAZ0CBTH-01	Raw	0.954474	17.5
chr1:212477080-212477579	B038_FSQAAZ0CBTH-01	Raw	0.919013	29.5
chr1:223123594-223124093	B038_FSQAAZ0CBTH-01	Raw	1.21102	19.5
chr1:223123633-223124132	B038_FSQAAZ0CBTH-01	Raw	1.23105	19.25
chr1:223123677-223124176	B038_FSQAAZ0CBTH-01	Raw	1.21179	18.75
chr1:225474787-225475286	B038_FSQAAZ0CBTH-01	Raw	0.674109	62.25
chr1:225474816-225475315	B038_FSQAAZ0CBTH-01	Raw	0.674109	62.25
chr1:225474876-225475375	B038_FSQAAZ0CBTH-01	Raw	0.674536	63.25
chr1:226196913-226197412	B038_FSQAAZ0CBTH-01	Raw	1.05901	30.25
chr1:226626351-226626850	B038_FSQAAZ0CBTH-01	Raw	0.825615	32
chr1:226626411-226626910	B038_FSQAAZ0CBTH-01	Raw	0.825615	32
chr1:226626460-226626959	B038_FSQAAZ0CBTH-01	Raw	0.828444	31.5
chr1:226827991-226828490	B038_FSQAAZ0CBTH-01	Raw	0.834395	57
chr1:227999290-227999789	B038_FSQAAZ0CBTH-01	Raw	0.817866	26.25
chr1:230642081-230642580	B038_FSQAAZ0CBTH-01	Raw	0.727349	90.75
chr1:231211254-231211753	B038_FSQAAZ0CBTH-01	Raw	0.980132	33.75
chr1:234498954-234499453	B038_FSQAAZ0CBTH-01	Raw	0.727477	44.25
chr1:234499002-234499501	B038_FSQAAZ0CBTH-01	Raw	0.727477	44.25
chr1:234499046-234499545	B038_FSQAAZ0CBTH-01	Raw	0.726325	44
chr1:235093750-235094249	B038_FSQAAZ0CBTH-01	Raw	0.961442	33.75
chr1:235104060-235104559	B038_FSQAAZ0CBTH-01	Raw	0.906399	40.75
chr1:235104118-235104617	B038_FSQAAZ0CBTH-01	Raw	0.906399	40.75
chr1:235104165-235104664	B038_FSQAAZ0CBTH-01	Raw	0.906399	40.75
chr1:235504494-235504993	B038_FSQAAZ0CBTH-01	Raw	0.784864	217.25
chr10:4849528-4850027	B038_FSQAAZ0CBTH-01	Raw	0.73038	40.5
chr10:4849601-4850100	B038_FSQAAZ0CBTH-01	Raw	0.730826	40.75
chr10:4849660-4850159	B038_FSQAAZ0CBTH-01	Raw	0.725867	40.25
chr10:6088530-6089029	B038_FSQAAZ0CBTH-01	Raw	0.805834	136.25
chr10:6088609-6089108	B038_FSQAAZ0CBTH-01	Raw	0.805274	148
chr10:6088700-6089199	B038_FSQAAZ0CBTH-01	Raw	0.811649	151.5
chr10:13586615-13587114	B038_FSQAAZ0CBTH-01	Raw	1.03431	98.75
chr10:13659916-13660415	B038_FSQAAZ0CBTH-01	Raw	0.767834	15.75
chr10:24196372-24196871	B038_FSQAAZ0CBTH-01	Raw	0.847319	3.25
chr10:27360507-27361006	B038_FSQAAZ0CBTH-01	Raw	1.06516	34.25
chr10:28663779-28664278	B038_FSQAAZ0CBTH-01	Raw	0.953883	11.5
chr10:29448953-29449452	B038_FSQAAZ0CBTH-01	Raw	0.865812	15
chr10:29496316-29496815	B038_FSQAAZ0CBTH-01	Raw	0.985096	6.5
chr10:29998276-29998775	B038_FSQAAZ0CBTH-01	Raw	1.11091	16.75
chr10:30687608-30688107	B038_FSQAAZ0CBTH-01	Raw	1.03309	10.5
chr10:30726715-30727214	B038_FSQAAZ0CBTH-01	Raw	0.991081	20.75
chr10:35563243-35563742	B038_FSQAAZ0CBTH-01	Raw	0.441595	7.25
chr10:43348394-43348893	B038_FSQAAZ0CBTH-01	Raw	0.734238	46.75
chr10:44864766-44865265	B038_FSQAAZ0CBTH-01	Raw	0.886885	28
chr10:46565472-46565971	B038_FSQAAZ0CBTH-01	Raw	1.01663	3.25
chr10:46565529-46566028	B038_FSQAAZ0CBTH-01	Raw	1.01663	3.25
chr10:46565592-46566091	B038_FSQAAZ0CBTH-01	Raw	1.01663	3.25
chr10:47340500-47340999	B038_FSQAAZ0CBTH-01	Raw	0.804156	10
chr10:64041057-64041556	B038_FSQAAZ0CBTH-01	Raw	0.978016	47.75
chr10:64041127-64041626	B038_FSQAAZ0CBTH-01	Raw	0.974071	48.75
chr10:64041184-64041683	B038_FSQAAZ0CBTH-01	Raw	0.965972	49.5
chr10:69392462-69392961	B038_FSQAAZ0CBTH-01	Raw	0.85592	61
chr10:69507747-69508246	B038_FSQAAZ0CBTH-01	Raw	1.20378	73.5
chr10:69507788-69508287	B038_FSQAAZ0CBTH-01	Raw	1.20627	73.75
chr10:69507845-69508344	B038_FSQAAZ0CBTH-01	Raw	1.20256	71.75
chr10:69914590-69915089	B038_FSQAAZ0CBTH-01	Raw	0.568777	5.25
chr10:70549796-70550295	B038_FSQAAZ0CBTH-01	Raw	0.992436	13.25
chr10:70925604-70926103	B038_FSQAAZ0CBTH-01	Raw	0.966561	10.5
chr10:71384151-71384650	B038_FSQAAZ0CBTH-01	Raw	0.822764	24.5
chr10:72048402-72048901	B038_FSQAAZ0CBTH-01	Raw	1.00149	47.5
chr10:72048470-72048969	B038_FSQAAZ0CBTH-01	Raw	0.995939	47.75
chr10:72048539-72049038	B038_FSQAAZ0CBTH-01	Raw	0.995939	47.75
chr10:72364158-72364657	B038_FSQAAZ0CBTH-01	Raw	0.922089	55
chr10:72364208-72364707	B038_FSQAAZ0CBTH-01	Raw	0.922089	55
chr10:72364256-72364755	B038_FSQAAZ0CBTH-01	Raw	0.926369	55.25
chr10:73848963-73849462	B038_FSQAAZ0CBTH-01	Raw	0.746002	74.75
chr10:75235767-75236266	B038_FSQAAZ0CBTH-01	Raw	1.01007	130
chr10:75235779-75236278	B038_FSQAAZ0CBTH-01	Raw	1.01356	129.25
chr10:75235855-75236354	B038_FSQAAZ0CBTH-01	Raw	0.992041	122.5
chr10:75235922-75236421	B038_FSQAAZ0CBTH-01	Raw	1.0012	120
chr10:75235926-75236425	B038_FSQAAZ0CBTH-01	Raw	1.0012	120
chr10:77711313-77711812	B038_FSQAAZ0CBTH-01	Raw	0.894258	21
chr10:77711363-77711862	B038_FSQAAZ0CBTH-01	Raw	0.881085	20.75
chr10:77711408-77711907	B038_FSQAAZ0CBTH-01	Raw	0.924773	19.75
chr10:78029400-78029899	B038_FSQAAZ0CBTH-01	Raw	0.89212	87
chr10:80046778-80047277	B038_FSQAAZ0CBTH-01	Raw	0.832057	11.75
chr10:80046817-80047316	B038_FSQAAZ0CBTH-01	Raw	0.832057	11.75
chr10:80046853-80047352	B038_FSQAAZ0CBTH-01	Raw	0.832057	11.75
chr10:80444627-80445126	B038_FSQAAZ0CBTH-01	Raw	0.883795	36.75
chr10:86399731-86400230	B038_FSQAAZ0CBTH-01	Raw	1.02379	99.25
chr10:86585364-86585863	B038_FSQAAZ0CBTH-01	Raw	0.757542	26.5
chr10:86939248-86939747	B038_FSQAAZ0CBTH-01	Raw	0.934328	87.5
chr10:86939324-86939823	B038_FSQAAZ0CBTH-01	Raw	0.938624	88.5
chr10:86939396-86939895	B038_FSQAAZ0CBTH-01	Raw	0.93715	89.5
chr10:87203332-87203831	B038_FSQAAZ0CBTH-01	Raw	0.787849	30.75
chr10:87203383-87203882	B038_FSQAAZ0CBTH-01	Raw	0.798666	31.25
chr10:87203433-87203932	B038_FSQAAZ0CBTH-01	Raw	0.793225	31
chr10:95430268-95430767	B038_FSQAAZ0CBTH-01	Raw	0.911606	9.5
chr10:95430317-95430816	B038_FSQAAZ0CBTH-01	Raw	0.911606	9.5
chr10:95430356-95430855	B038_FSQAAZ0CBTH-01	Raw	0.89312	9.25
chr10:95693893-95694392	B038_FSQAAZ0CBTH-01	Raw	0.912949	279.25
chr10:95693941-95694440	B038_FSQAAZ0CBTH-01	Raw	0.917457	262.5
chr10:95694005-95694504	B038_FSQAAZ0CBTH-01	Raw	0.886842	223
chr10:96229472-96229971	B038_FSQAAZ0CBTH-01	Raw	0.820268	18
chr10:96375164-96375663	B038_FSQAAZ0CBTH-01	Raw	1.1441	30.5
chr10:96375219-96375718	B038_FSQAAZ0CBTH-01	Raw	1.13352	30.75
chr10:96375284-96375783	B038_FSQAAZ0CBTH-01	Raw	1.11389	30
chr10:97037292-97037791	B038_FSQAAZ0CBTH-01	Raw	0.703922	15.75
chr10:97210428-97210927	B038_FSQAAZ0CBTH-01	Raw	0.86492	8.25
chr10:97914671-97915170	B038_FSQAAZ0CBTH-01	Raw	1.17633	11.5
chr10:100433732-100434231	B038_FSQAAZ0CBTH-01	Raw	1.02686	48.5
chr10:100535549-100536048	B038_FSQAAZ0CBTH-01	Raw	0.970822	114
chr10:102132383-102132882	B038_FSQAAZ0CBTH-01	Raw	0.969872	85.25
chr10:102229650-102230149	B038_FSQAAZ0CBTH-01	Raw	1.0147	47.75
chr10:102229698-102230197	B038_FSQAAZ0CBTH-01	Raw	1.02395	48.25
chr10:102229740-102230239	B038_FSQAAZ0CBTH-01	Raw	1.02395	48.25
chr10:102393768-102394267	B038_FSQAAZ0CBTH-01	Raw	0.825156	115
chr10:102393817-102394316	B038_FSQAAZ0CBTH-01	Raw	0.809245	124.75
chr10:102393867-102394366	B038_FSQAAZ0CBTH-01	Raw	0.804365	152.25
chr10:102503543-102504042	B038_FSQAAZ0CBTH-01	Raw	0.895015	195
chr10:104291257-104291756	B038_FSQAAZ0CBTH-01	Raw	0.90142	88.25
chr10:104291336-104291835	B038_FSQAAZ0CBTH-01	Raw	0.90142	88.25
chr10:104291416-104291915	B038_FSQAAZ0CBTH-01	Raw	0.899258	88.5
chr10:109852371-109852870	B038_FSQAAZ0CBTH-01	Raw	0.988649	9.75
chr10:109884101-109884600	B038_FSQAAZ0CBTH-01	Raw	0.705665	23.5
chr10:112140101-112140600	B038_FSQAAZ0CBTH-01	Raw	0.719881	16
chr10:113563395-113563894	B038_FSQAAZ0CBTH-01	Raw	0.637426	13
chr10:116796862-116797361	B038_FSQAAZ0CBTH-01	Raw	0.763636	13.75
chr10:117216546-117217045	B038_FSQAAZ0CBTH-01	Raw	0.875302	27.25
chr10:119445274-119445773	B038_FSQAAZ0CBTH-01	Raw	1.03499	23
chr10:119686405-119686904	B038_FSQAAZ0CBTH-01	Raw	0.789027	31.75
chr10:122267991-122268490	B038_FSQAAZ0CBTH-01	Raw	0.674013	4.75
chr10:128011255-128011754	B038_FSQAAZ0CBTH-01	Raw	0.73633	46.5
chr10:132654611-132655110	B038_FSQAAZ0CBTH-01	Raw	0.772886	11.5
chr11:180160-180659	B038_FSQAAZ0CBTH-01	Raw	NA	0
chr11:2400168-2400667	B038_FSQAAZ0CBTH-01	Raw	0.861641	286.25
chr11:2532692-2533191	B038_FSQAAZ0CBTH-01	Raw	1.00458	58.5
chr11:2888306-2888805	B038_FSQAAZ0CBTH-01	Raw	0.719725	36
chr11:3091659-3092158	B038_FSQAAZ0CBTH-01	Raw	0.849775	20.75
chr11:3091715-3092214	B038_FSQAAZ0CBTH-01	Raw	0.849775	20.75
chr11:3091774-3092273	B038_FSQAAZ0CBTH-01	Raw	0.874912	20.75
chr11:3454776-3455275	B038_FSQAAZ0CBTH-01	Raw	0.830251	8.25
chr11:6353337-6353836	B038_FSQAAZ0CBTH-01	Raw	0.859125	14
chr11:9137674-9138173	B038_FSQAAZ0CBTH-01	Raw	0.68604	19.75
chr11:10307713-10308212	B038_FSQAAZ0CBTH-01	Raw	0.763537	72.5
chr11:10735721-10736220	B038_FSQAAZ0CBTH-01	Raw	0.719439	61.5
chr11:16606140-16606639	B038_FSQAAZ0CBTH-01	Raw	0.758307	40.25
chr11:16788269-16788768	B038_FSQAAZ0CBTH-01	Raw	1.21193	19.75
chr11:16788311-16788810	B038_FSQAAZ0CBTH-01	Raw	1.19304	20
chr11:16788346-16788845	B038_FSQAAZ0CBTH-01	Raw	1.19304	20
chr11:20386985-20387484	B038_FSQAAZ0CBTH-01	Raw	1.00005	131.25
chr11:33065515-33066014	B038_FSQAAZ0CBTH-01	Raw	1.19614	31.5
chr11:35485605-35486104	B038_FSQAAZ0CBTH-01	Raw	1.27883	8
chr11:35485639-35486138	B038_FSQAAZ0CBTH-01	Raw	1.27883	8
chr11:35485674-35486173	B038_FSQAAZ0CBTH-01	Raw	1.27883	8
chr11:36510103-36510602	B038_FSQAAZ0CBTH-01	Raw	0.852992	74.5
chr11:36746949-36747448	B038_FSQAAZ0CBTH-01	Raw	0.707002	27.75
chr11:36747015-36747514	B038_FSQAAZ0CBTH-01	Raw	0.707002	27.75
chr11:36747081-36747580	B038_FSQAAZ0CBTH-01	Raw	0.69681	28
chr11:45371141-45371640	B038_FSQAAZ0CBTH-01	Raw	1.26706	7
chr11:45655184-45655683	B038_FSQAAZ0CBTH-01	Raw	1.02427	5.25
chr11:45771877-45772376	B038_FSQAAZ0CBTH-01	Raw	0.927083	34.5
chr11:46239067-46239566	B038_FSQAAZ0CBTH-01	Raw	0.748705	54.5
chr11:46308483-46308982	B038_FSQAAZ0CBTH-01	Raw	0.570088	20
chr11:47153026-47153525	B038_FSQAAZ0CBTH-01	Raw	0.810705	21.75
chr11:48172770-48173269	B038_FSQAAZ0CBTH-01	Raw	1.10734	9.25
chr11:57457256-57457755	B038_FSQAAZ0CBTH-01	Raw	0.76556	33.75
chr11:57568045-57568544	B038_FSQAAZ0CBTH-01	Raw	0.928563	53
chr11:57568096-57568595	B038_FSQAAZ0CBTH-01	Raw	0.954981	52.5
chr11:57568144-57568643	B038_FSQAAZ0CBTH-01	Raw	0.933722	52.5
chr11:58653934-58654433	B038_FSQAAZ0CBTH-01	Raw	0.948056	28
chr11:59135788-59136287	B038_FSQAAZ0CBTH-01	Raw	0.930071	39.5
chr11:59135799-59136298	B038_FSQAAZ0CBTH-01	Raw	0.930071	39.5
chr11:59135845-59136344	B038_FSQAAZ0CBTH-01	Raw	0.924335	39.25
chr11:60830944-60831443	B038_FSQAAZ0CBTH-01	Raw	0.877473	27.75
chr11:61129632-61130131	B038_FSQAAZ0CBTH-01	Raw	1.1401	78.75
chr11:61129767-61130266	B038_FSQAAZ0CBTH-01	Raw	1.13566	80.5
chr11:61336133-61336632	B038_FSQAAZ0CBTH-01	Raw	1.14288	56.5
chr11:61516859-61517358	B038_FSQAAZ0CBTH-01	Raw	0.883883	8
chr11:61638358-61638857	B038_FSQAAZ0CBTH-01	Raw	0.732048	13.5
chr11:61733354-61733853	B038_FSQAAZ0CBTH-01	Raw	0.833204	48.5
chr11:61899038-61899537	B038_FSQAAZ0CBTH-01	Raw	0.762163	71.5
chr11:62311082-62311581	B038_FSQAAZ0CBTH-01	Raw	0.666913	26
chr11:62542686-62543185	B038_FSQAAZ0CBTH-01	Raw	0.933039	52
chr11:62786433-62786932	B038_FSQAAZ0CBTH-01	Raw	0.870038	69.5
chr11:62905899-62906398	B038_FSQAAZ0CBTH-01	Raw	0.728783	16.25
chr11:64553404-64553903	B038_FSQAAZ0CBTH-01	Raw	0.967035	10.25
chr11:64723392-64723891	B038_FSQAAZ0CBTH-01	Raw	1.01045	44
chr11:64847038-64847537	B038_FSQAAZ0CBTH-01	Raw	0.795552	67.5
chr11:65711673-65712172	B038_FSQAAZ0CBTH-01	Raw	0.817354	86.75
chr11:65818129-65818628	B038_FSQAAZ0CBTH-01	Raw	0.778275	91.75
chr11:65884590-65885089	B038_FSQAAZ0CBTH-01	Raw	0.765784	52.5
chr11:65988920-65989419	B038_FSQAAZ0CBTH-01	Raw	0.932715	73
chr11:66222601-66223100	B038_FSQAAZ0CBTH-01	Raw	0.970026	92.5
chr11:66282357-66282856	B038_FSQAAZ0CBTH-01	Raw	0.860402	148
chr11:66282395-66282894	B038_FSQAAZ0CBTH-01	Raw	0.864501	148.25
chr11:66282440-66282939	B038_FSQAAZ0CBTH-01	Raw	0.859717	147.5
chr11:66408277-66408776	B038_FSQAAZ0CBTH-01	Raw	0.804403	70.75
chr11:66408347-66408846	B038_FSQAAZ0CBTH-01	Raw	0.804403	70.75
chr11:66408423-66408922	B038_FSQAAZ0CBTH-01	Raw	0.811685	72.75
chr11:66694553-66695052	B038_FSQAAZ0CBTH-01	Raw	0.79532	25
chr11:66694602-66695101	B038_FSQAAZ0CBTH-01	Raw	0.79532	25
chr11:66694648-66695147	B038_FSQAAZ0CBTH-01	Raw	0.81035	24.75
chr11:67262608-67263107	B038_FSQAAZ0CBTH-01	Raw	0.869823	40.5
chr11:67317460-67317959	B038_FSQAAZ0CBTH-01	Raw	0.888087	108.75
chr11:67317504-67318003	B038_FSQAAZ0CBTH-01	Raw	0.913888	102
chr11:67317552-67318051	B038_FSQAAZ0CBTH-01	Raw	0.94862	94
chr11:67382434-67382933	B038_FSQAAZ0CBTH-01	Raw	0.805243	44
chr11:67382488-67382987	B038_FSQAAZ0CBTH-01	Raw	0.809863	44.25
chr11:67506007-67506506	B038_FSQAAZ0CBTH-01	Raw	0.736135	131.75
chr11:67506044-67506543	B038_FSQAAZ0CBTH-01	Raw	0.749709	127.75
chr11:67506094-67506593	B038_FSQAAZ0CBTH-01	Raw	0.750386	117
chr11:67792184-67792683	B038_FSQAAZ0CBTH-01	Raw	1.51438	2.5
chr11:68297626-68298125	B038_FSQAAZ0CBTH-01	Raw	0.785219	47
chr11:68297675-68298174	B038_FSQAAZ0CBTH-01	Raw	0.785987	47
chr11:68297727-68298226	B038_FSQAAZ0CBTH-01	Raw	0.793565	46.5
chr11:68447164-68447663	B038_FSQAAZ0CBTH-01	Raw	0.746313	42.25
chr11:69101277-69101776	B038_FSQAAZ0CBTH-01	Raw	1.11367	31.75
chr11:69101326-69101825	B038_FSQAAZ0CBTH-01	Raw	1.11367	31.75
chr11:69101372-69101871	B038_FSQAAZ0CBTH-01	Raw	1.11367	31.75
chr11:69670172-69670671	B038_FSQAAZ0CBTH-01	Raw	0.808053	13.5
chr11:69888489-69888988	B038_FSQAAZ0CBTH-01	Raw	1.36083	3
chr11:70196005-70196504	B038_FSQAAZ0CBTH-01	Raw	0.99648	22.25
chr11:70196042-70196541	B038_FSQAAZ0CBTH-01	Raw	0.99648	22.25
chr11:70196082-70196581	B038_FSQAAZ0CBTH-01	Raw	0.98613	22
chr11:72025043-72025542	B038_FSQAAZ0CBTH-01	Raw	1.04738	32
chr11:72434036-72434535	B038_FSQAAZ0CBTH-01	Raw	0.915182	79.75
chr11:72471236-72471735	B038_FSQAAZ0CBTH-01	Raw	0.691199	19.5
chr11:73289350-73289849	B038_FSQAAZ0CBTH-01	Raw	1.48998	39
chr11:73289393-73289892	B038_FSQAAZ0CBTH-01	Raw	1.4834	38.5
chr11:73289444-73289943	B038_FSQAAZ0CBTH-01	Raw	1.42814	34.75
chr11:73351065-73351564	B038_FSQAAZ0CBTH-01	Raw	0.858614	29
chr11:73351118-73351617	B038_FSQAAZ0CBTH-01	Raw	0.858614	29
chr11:73351164-73351663	B038_FSQAAZ0CBTH-01	Raw	0.854659	28
chr11:73660876-73661375	B038_FSQAAZ0CBTH-01	Raw	0.786752	42.25
chr11:75022821-75023320	B038_FSQAAZ0CBTH-01	Raw	0.771664	14.25
chr11:75248509-75249008	B038_FSQAAZ0CBTH-01	Raw	0.83052	43.75
chr11:75248582-75249081	B038_FSQAAZ0CBTH-01	Raw	0.827389	44
chr11:75248653-75249152	B038_FSQAAZ0CBTH-01	Raw	0.827389	44
chr11:75280036-75280535	B038_FSQAAZ0CBTH-01	Raw	1.05319	35.25
chr11:75280088-75280587	B038_FSQAAZ0CBTH-01	Raw	1.04497	36.25
chr11:75280136-75280635	B038_FSQAAZ0CBTH-01	Raw	1.03543	36.5
chr11:75384379-75384878	B038_FSQAAZ0CBTH-01	Raw	0.953844	44.5
chr11:75384425-75384924	B038_FSQAAZ0CBTH-01	Raw	0.958791	44.75
chr11:75384465-75384964	B038_FSQAAZ0CBTH-01	Raw	0.958791	44.75
chr11:75445257-75445756	B038_FSQAAZ0CBTH-01	Raw	0.750417	20.25
chr11:76721695-76722194	B038_FSQAAZ0CBTH-01	Raw	0.561084	18
chr11:76919807-76920306	B038_FSQAAZ0CBTH-01	Raw	0.760954	10.75
chr11:77091091-77091590	B038_FSQAAZ0CBTH-01	Raw	0.982413	31.75
chr11:77091139-77091638	B038_FSQAAZ0CBTH-01	Raw	0.993639	31.5
chr11:78046095-78046594	B038_FSQAAZ0CBTH-01	Raw	0.937325	38
chr11:78046127-78046626	B038_FSQAAZ0CBTH-01	Raw	0.946595	37.75
chr11:78046155-78046654	B038_FSQAAZ0CBTH-01	Raw	0.956165	37.5
chr11:78645151-78645650	B038_FSQAAZ0CBTH-01	Raw	0.823529	4.25
chr11:86608303-86608802	B038_FSQAAZ0CBTH-01	Raw	0.956348	2.75
chr11:87352680-87353179	B038_FSQAAZ0CBTH-01	Raw	0.744554	22.75
chr11:88544295-88544794	B038_FSQAAZ0CBTH-01	Raw	0.988447	25.25
chr11:96343039-96343538	B038_FSQAAZ0CBTH-01	Raw	0.922628	108.25
chr11:96343098-96343597	B038_FSQAAZ0CBTH-01	Raw	0.922184	108.75
chr11:117426153-117426652	B038_FSQAAZ0CBTH-01	Raw	1.02436	6.5
chr11:118198223-118198722	B038_FSQAAZ0CBTH-01	Raw	1.17297	18.25
chr11:118659347-118659846	B038_FSQAAZ0CBTH-01	Raw	0.946475	56.5
chr11:118659381-118659880	B038_FSQAAZ0CBTH-01	Raw	0.950361	57.25
chr11:118659436-118659935	B038_FSQAAZ0CBTH-01	Raw	0.950361	57.25
chr11:118690064-118690563	B038_FSQAAZ0CBTH-01	Raw	0.85707	66.75
chr11:118956443-118956942	B038_FSQAAZ0CBTH-01	Raw	0.781522	50.25
chr11:118956493-118956992	B038_FSQAAZ0CBTH-01	Raw	0.781522	50.25
chr11:118956544-118957043	B038_FSQAAZ0CBTH-01	Raw	0.787062	50
chr11:119533757-119534256	B038_FSQAAZ0CBTH-01	Raw	1.61452	17
chr11:120108089-120108588	B038_FSQAAZ0CBTH-01	Raw	0.990415	7.75
chr11:120108133-120108632	B038_FSQAAZ0CBTH-01	Raw	0.990415	7.75
chr11:120108182-120108681	B038_FSQAAZ0CBTH-01	Raw	0.990415	7.75
chr11:122202874-122203373	B038_FSQAAZ0CBTH-01	Raw	1.52482	5.5
chr11:123247139-123247638	B038_FSQAAZ0CBTH-01	Raw	1.19613	18.5
chr11:123511134-123511633	B038_FSQAAZ0CBTH-01	Raw	1.04618	14.25
chr11:123511172-123511671	B038_FSQAAZ0CBTH-01	Raw	1.04618	14.25
chr11:123511211-123511710	B038_FSQAAZ0CBTH-01	Raw	1.04618	14.25
chr11:125404811-125405310	B038_FSQAAZ0CBTH-01	Raw	0.795308	12.25
chr11:129364001-129364500	B038_FSQAAZ0CBTH-01	Raw	1.04315	22
chr11:129364069-129364568	B038_FSQAAZ0CBTH-01	Raw	1.05171	22.25
chr11:129364135-129364634	B038_FSQAAZ0CBTH-01	Raw	1.06017	22.5
chr11:129750711-129751210	B038_FSQAAZ0CBTH-01	Raw	0.795454	41.75
chr11:129750768-129751267	B038_FSQAAZ0CBTH-01	Raw	0.794089	41
chr11:129750835-129751334	B038_FSQAAZ0CBTH-01	Raw	0.788723	40
chr11:130213002-130213501	B038_FSQAAZ0CBTH-01	Raw	0.690545	24
chr11:130861825-130862324	B038_FSQAAZ0CBTH-01	Raw	0.725119	33.75
chr11:130861889-130862388	B038_FSQAAZ0CBTH-01	Raw	0.725119	33.75
chr11:130861953-130862452	B038_FSQAAZ0CBTH-01	Raw	0.725119	33.75
chr12:452959-453458	B038_FSQAAZ0CBTH-01	Raw	1.15527	11.25
chr12:453059-453558	B038_FSQAAZ0CBTH-01	Raw	1.09568	16
chr12:3073340-3073839	B038_FSQAAZ0CBTH-01	Raw	0.636037	21.5
chr12:4604573-4605072	B038_FSQAAZ0CBTH-01	Raw	0.883741	41.25
chr12:5988509-5989008	B038_FSQAAZ0CBTH-01	Raw	0.809651	19.25
chr12:6825480-6825979	B038_FSQAAZ0CBTH-01	Raw	0.79966	49
chr12:6825523-6826022	B038_FSQAAZ0CBTH-01	Raw	0.801173	49.25
chr12:6825562-6826061	B038_FSQAAZ0CBTH-01	Raw	0.806236	48.5
chr12:6835615-6836114	B038_FSQAAZ0CBTH-01	Raw	1.06066	28
chr12:6937938-6938437	B038_FSQAAZ0CBTH-01	Raw	0.929403	165
chr12:8231572-8232071	B038_FSQAAZ0CBTH-01	Raw	0.717455	7.75
chr12:8231631-8232130	B038_FSQAAZ0CBTH-01	Raw	0.714435	8
chr12:8231693-8232192	B038_FSQAAZ0CBTH-01	Raw	0.717455	7.75
chr12:8237401-8237900	B038_FSQAAZ0CBTH-01	Raw	0.834005	38.5
chr12:9331021-9331520	B038_FSQAAZ0CBTH-01	Raw	0.991705	12.25
chr12:9331066-9331565	B038_FSQAAZ0CBTH-01	Raw	0.948501	12.75
chr12:9331114-9331613	B038_FSQAAZ0CBTH-01	Raw	0.948501	12.75
chr12:11486522-11487021	B038_FSQAAZ0CBTH-01	Raw	0.823632	35.25
chr12:12813018-12813517	B038_FSQAAZ0CBTH-01	Raw	0.86364	101
chr12:12916154-12916653	B038_FSQAAZ0CBTH-01	Raw	0.79974	40
chr12:14630061-14630560	B038_FSQAAZ0CBTH-01	Raw	1.00227	17.25
chr12:26884842-26885341	B038_FSQAAZ0CBTH-01	Raw	0.942865	32.5
chr12:26884881-26885380	B038_FSQAAZ0CBTH-01	Raw	0.942865	32.5
chr12:26884920-26885419	B038_FSQAAZ0CBTH-01	Raw	0.901439	30
chr12:40107475-40107974	B038_FSQAAZ0CBTH-01	Raw	1.24574	28
chr12:44948667-44949166	B038_FSQAAZ0CBTH-01	Raw	0.888376	10.25
chr12:47742170-47742669	B038_FSQAAZ0CBTH-01	Raw	0.930297	18.25
chr12:47779234-47779733	B038_FSQAAZ0CBTH-01	Raw	0.858635	42.5
chr12:48814493-48814992	B038_FSQAAZ0CBTH-01	Raw	0.808546	33.5
chr12:48814522-48815021	B038_FSQAAZ0CBTH-01	Raw	0.820687	34.5
chr12:48814565-48815064	B038_FSQAAZ0CBTH-01	Raw	0.828182	34.75
chr12:49235095-49235594	B038_FSQAAZ0CBTH-01	Raw	0.882911	39.25
chr12:49644490-49644989	B038_FSQAAZ0CBTH-01	Raw	0.908252	46.75
chr12:49707486-49707985	B038_FSQAAZ0CBTH-01	Raw	0.973477	223.5
chr12:49741040-49741539	B038_FSQAAZ0CBTH-01	Raw	0.897167	207.25
chr12:50055925-50056424	B038_FSQAAZ0CBTH-01	Raw	0.821329	28.75
chr12:51047612-51048111	B038_FSQAAZ0CBTH-01	Raw	0.917858	68.25
chr12:51047655-51048154	B038_FSQAAZ0CBTH-01	Raw	0.891631	77.25
chr12:51047702-51048201	B038_FSQAAZ0CBTH-01	Raw	0.883917	97
chr12:51341339-51341838	B038_FSQAAZ0CBTH-01	Raw	1.11146	29.25
chr12:51531851-51532350	B038_FSQAAZ0CBTH-01	Raw	0.893209	17.5
chr12:51980264-51980763	B038_FSQAAZ0CBTH-01	Raw	0.803386	33.5
chr12:52327366-52327865	B038_FSQAAZ0CBTH-01	Raw	0.74852	26.75
chr12:52327424-52327923	B038_FSQAAZ0CBTH-01	Raw	0.752378	27
chr12:52327471-52327970	B038_FSQAAZ0CBTH-01	Raw	0.74852	26.75
chr12:52980791-52981290	B038_FSQAAZ0CBTH-01	Raw	0.790322	39.25
chr12:53099363-53099862	B038_FSQAAZ0CBTH-01	Raw	0.848856	35.75
chr12:53159265-53159764	B038_FSQAAZ0CBTH-01	Raw	1.00664	40
chr12:53159308-53159807	B038_FSQAAZ0CBTH-01	Raw	1.02088	38.75
chr12:53159351-53159850	B038_FSQAAZ0CBTH-01	Raw	1.02628	39
chr12:53321395-53321894	B038_FSQAAZ0CBTH-01	Raw	0.868516	90.75
chr12:53321447-53321946	B038_FSQAAZ0CBTH-01	Raw	0.874477	74.5
chr12:53321496-53321995	B038_FSQAAZ0CBTH-01	Raw	0.882796	65
chr12:53675912-53676411	B038_FSQAAZ0CBTH-01	Raw	0.862723	161.75
chr12:53675970-53676469	B038_FSQAAZ0CBTH-01	Raw	0.872046	157
chr12:53676027-53676526	B038_FSQAAZ0CBTH-01	Raw	0.865226	154.5
chr12:53701708-53702207	B038_FSQAAZ0CBTH-01	Raw	0.724298	23.25
chr12:53746482-53746981	B038_FSQAAZ0CBTH-01	Raw	0.897375	63.25
chr12:53746559-53747058	B038_FSQAAZ0CBTH-01	Raw	0.897951	63.75
chr12:53746634-53747133	B038_FSQAAZ0CBTH-01	Raw	0.907672	63.75
chr12:54032492-54032991	B038_FSQAAZ0CBTH-01	Raw	0.993031	12
chr12:54201221-54201720	B038_FSQAAZ0CBTH-01	Raw	0.754127	35
chr12:54201255-54201754	B038_FSQAAZ0CBTH-01	Raw	0.762952	34.75
chr12:54201295-54201794	B038_FSQAAZ0CBTH-01	Raw	0.762952	34.75
chr12:54207687-54208186	B038_FSQAAZ0CBTH-01	Raw	0.76783	25.75
chr12:54207731-54208230	B038_FSQAAZ0CBTH-01	Raw	0.76783	25.75
chr12:54207772-54208271	B038_FSQAAZ0CBTH-01	Raw	0.76783	25.75
chr12:54214589-54215088	B038_FSQAAZ0CBTH-01	Raw	0.844765	78.25
chr12:54214651-54215150	B038_FSQAAZ0CBTH-01	Raw	0.862079	81
chr12:54214711-54215210	B038_FSQAAZ0CBTH-01	Raw	0.859254	80.75
chr12:54399175-54399674	B038_FSQAAZ0CBTH-01	Raw	0.784592	37.5
chr12:54399223-54399722	B038_FSQAAZ0CBTH-01	Raw	0.784592	37.5
chr12:54399271-54399770	B038_FSQAAZ0CBTH-01	Raw	0.784592	37.5
chr12:54579642-54580141	B038_FSQAAZ0CBTH-01	Raw	0.71347	26.75
chr12:56987468-56987967	B038_FSQAAZ0CBTH-01	Raw	0.615099	20.5
chr12:57239002-57239501	B038_FSQAAZ0CBTH-01	Raw	0.786334	88.75
chr12:57239068-57239567	B038_FSQAAZ0CBTH-01	Raw	0.791503	90.5
chr12:57782438-57782937	B038_FSQAAZ0CBTH-01	Raw	0.944702	72.5
chr12:57905202-57905701	B038_FSQAAZ0CBTH-01	Raw	1.02878	47.25
chr12:57905266-57905765	B038_FSQAAZ0CBTH-01	Raw	1.03344	47.5
chr12:57905338-57905837	B038_FSQAAZ0CBTH-01	Raw	1.02408	47
chr12:65556658-65557157	B038_FSQAAZ0CBTH-01	Raw	0.685159	10.75
chr12:69290861-69291360	B038_FSQAAZ0CBTH-01	Raw	0.970512	39.75
chr12:69290919-69291418	B038_FSQAAZ0CBTH-01	Raw	0.970512	39.75
chr12:69290980-69291479	B038_FSQAAZ0CBTH-01	Raw	0.970512	39.75
chr12:77010825-77011324	B038_FSQAAZ0CBTH-01	Raw	0.704179	5.5
chr12:77010873-77011372	B038_FSQAAZ0CBTH-01	Raw	0.704179	5.5
chr12:77010914-77011413	B038_FSQAAZ0CBTH-01	Raw	0.704179	5.5
chr12:82358491-82358990	B038_FSQAAZ0CBTH-01	Raw	0.936805	225
chr12:82358576-82359075	B038_FSQAAZ0CBTH-01	Raw	0.971596	179
chr12:82358670-82359169	B038_FSQAAZ0CBTH-01	Raw	0.9647	164
chr12:106224048-106224547	B038_FSQAAZ0CBTH-01	Raw	0.668752	28.25
chr12:109093270-109093769	B038_FSQAAZ0CBTH-01	Raw	0.912615	146.75
chr12:109093318-109093817	B038_FSQAAZ0CBTH-01	Raw	0.914099	147
chr12:109093363-109093862	B038_FSQAAZ0CBTH-01	Raw	0.91188	147.25
chr12:109427955-109428454	B038_FSQAAZ0CBTH-01	Raw	0.924361	11.5
chr12:109775210-109775709	B038_FSQAAZ0CBTH-01	Raw	1.03734	13.25
chr12:109805222-109805721	B038_FSQAAZ0CBTH-01	Raw	0.858112	25.75
chr12:109845174-109845673	B038_FSQAAZ0CBTH-01	Raw	0.817205	48
chr12:109845230-109845729	B038_FSQAAZ0CBTH-01	Raw	0.817603	48.25
chr12:109845283-109845782	B038_FSQAAZ0CBTH-01	Raw	0.831139	46.5
chr12:110887889-110888388	B038_FSQAAZ0CBTH-01	Raw	0.732557	55
chr12:110887940-110888439	B038_FSQAAZ0CBTH-01	Raw	0.732682	53.75
chr12:110887985-110888484	B038_FSQAAZ0CBTH-01	Raw	0.728972	53.5
chr12:110894309-110894808	B038_FSQAAZ0CBTH-01	Raw	0.897633	21
chr12:110936969-110937468	B038_FSQAAZ0CBTH-01	Raw	0.846923	8.75
chr12:110936993-110937492	B038_FSQAAZ0CBTH-01	Raw	0.846923	8.75
chr12:110937036-110937535	B038_FSQAAZ0CBTH-01	Raw	0.846923	8.75
chr12:111396805-111397304	B038_FSQAAZ0CBTH-01	Raw	0.789579	55.5
chr12:111396864-111397363	B038_FSQAAZ0CBTH-01	Raw	0.780035	57.25
chr12:111396910-111397409	B038_FSQAAZ0CBTH-01	Raw	0.784278	58.5
chr12:112992696-112993195	B038_FSQAAZ0CBTH-01	Raw	0.820854	14.5
chr12:112992764-112993263	B038_FSQAAZ0CBTH-01	Raw	0.820854	14.5
chr12:113174314-113174813	B038_FSQAAZ0CBTH-01	Raw	0.80941	22.5
chr12:113980455-113980954	B038_FSQAAZ0CBTH-01	Raw	1.05088	4.75
chr12:117837166-117837665	B038_FSQAAZ0CBTH-01	Raw	0.521731	4.25
chr12:118376016-118376515	B038_FSQAAZ0CBTH-01	Raw	0.919508	83.5
chr12:120086772-120087271	B038_FSQAAZ0CBTH-01	Raw	0.919585	216
chr12:120086817-120087316	B038_FSQAAZ0CBTH-01	Raw	0.923161	234.25
chr12:120086870-120087369	B038_FSQAAZ0CBTH-01	Raw	0.923418	246
chr12:120201059-120201558	B038_FSQAAZ0CBTH-01	Raw	1.058	190
chr12:120201099-120201598	B038_FSQAAZ0CBTH-01	Raw	1.05939	187
chr12:120201142-120201641	B038_FSQAAZ0CBTH-01	Raw	1.05956	178.25
chr12:120228274-120228773	B038_FSQAAZ0CBTH-01	Raw	0.797974	53
chr12:120430376-120430875	B038_FSQAAZ0CBTH-01	Raw	0.83549	47.75
chr12:120583333-120583832	B038_FSQAAZ0CBTH-01	Raw	0.867019	44
chr12:121499817-121500316	B038_FSQAAZ0CBTH-01	Raw	0.810099	15.5
chr12:121794069-121794568	B038_FSQAAZ0CBTH-01	Raw	0.850014	156
chr12:121794126-121794625	B038_FSQAAZ0CBTH-01	Raw	0.85629	151.75
chr12:121794184-121794683	B038_FSQAAZ0CBTH-01	Raw	0.869557	155
chr12:122054206-122054705	B038_FSQAAZ0CBTH-01	Raw	0.897768	63.75
chr12:122054251-122054750	B038_FSQAAZ0CBTH-01	Raw	0.894045	64
chr12:122054298-122054797	B038_FSQAAZ0CBTH-01	Raw	0.894045	64
chr12:125183083-125183582	B038_FSQAAZ0CBTH-01	Raw	0.825519	11.25
chr13:20163318-20163817	B038_FSQAAZ0CBTH-01	Raw	1.05853	34.5
chr13:24968297-24968796	B038_FSQAAZ0CBTH-01	Raw	NA	0
chr13:26930186-26930685	B038_FSQAAZ0CBTH-01	Raw	0.756913	8
chr13:26930242-26930741	B038_FSQAAZ0CBTH-01	Raw	0.756913	8
chr13:29362938-29363437	B038_FSQAAZ0CBTH-01	Raw	0.990311	5.5
chr13:29472298-29472797	B038_FSQAAZ0CBTH-01	Raw	1.51757	5.5
chr13:48037788-48038287	B038_FSQAAZ0CBTH-01	Raw	0.906845	152
chr13:48037844-48038343	B038_FSQAAZ0CBTH-01	Raw	0.934414	145.25
chr13:48037900-48038399	B038_FSQAAZ0CBTH-01	Raw	0.957488	143.25
chr13:48094900-48095399	B038_FSQAAZ0CBTH-01	Raw	0.849728	117.25
chr13:48094968-48095467	B038_FSQAAZ0CBTH-01	Raw	0.851239	117.25
chr13:48095032-48095531	B038_FSQAAZ0CBTH-01	Raw	0.852066	116.5
chr13:51286294-51286793	B038_FSQAAZ0CBTH-01	Raw	0.751729	9.5
chr13:51286336-51286835	B038_FSQAAZ0CBTH-01	Raw	0.751729	9.5
chr13:51286380-51286879	B038_FSQAAZ0CBTH-01	Raw	0.751729	9.5
chr13:52450457-52450956	B038_FSQAAZ0CBTH-01	Raw	0.778635	146.25
chr13:52450542-52451041	B038_FSQAAZ0CBTH-01	Raw	0.774988	145.5
chr13:52450569-52451068	B038_FSQAAZ0CBTH-01	Raw	0.774988	145.5
chr13:98445280-98445779	B038_FSQAAZ0CBTH-01	Raw	0.994994	44
chr13:99176505-99177004	B038_FSQAAZ0CBTH-01	Raw	0.799627	36
chr13:99436739-99437238	B038_FSQAAZ0CBTH-01	Raw	0.907133	103.5
chr13:99436802-99437301	B038_FSQAAZ0CBTH-01	Raw	0.908705	104.25
chr13:99436875-99437374	B038_FSQAAZ0CBTH-01	Raw	0.88914	105.25
chr13:112942600-112943099	B038_FSQAAZ0CBTH-01	Raw	0.993037	48.75
chr13:112942645-112943144	B038_FSQAAZ0CBTH-01	Raw	0.988447	50.5
chr13:112942691-112943190	B038_FSQAAZ0CBTH-01	Raw	1.00121	51.25
chr13:114226673-114227172	B038_FSQAAZ0CBTH-01	Raw	0.83581	31
chr14:20305772-20306271	B038_FSQAAZ0CBTH-01	Raw	1.01767	36.25
chr14:21092348-21092847	B038_FSQAAZ0CBTH-01	Raw	0.895394	107.5
chr14:21092409-21092908	B038_FSQAAZ0CBTH-01	Raw	0.901696	107
chr14:21092475-21092974	B038_FSQAAZ0CBTH-01	Raw	0.901917	107.75
chr14:22556879-22557378	B038_FSQAAZ0CBTH-01	Raw	1.1034	85.25
chr14:22557097-22557596	B038_FSQAAZ0CBTH-01	Raw	1.0054	75.75
chr14:22852971-22853470	B038_FSQAAZ0CBTH-01	Raw	0.755129	52.5
chr14:22853010-22853509	B038_FSQAAZ0CBTH-01	Raw	0.753616	53
chr14:22872443-22872942	B038_FSQAAZ0CBTH-01	Raw	0.948329	31.25
chr14:22872493-22872992	B038_FSQAAZ0CBTH-01	Raw	0.929555	28.25
chr14:22872536-22873035	B038_FSQAAZ0CBTH-01	Raw	0.914462	24.75
chr14:23120655-23121154	B038_FSQAAZ0CBTH-01	Raw	0.760999	51.75
chr14:23120717-23121216	B038_FSQAAZ0CBTH-01	Raw	0.761622	51.25
chr14:23120782-23121281	B038_FSQAAZ0CBTH-01	Raw	0.762104	51
chr14:23953950-23954449	B038_FSQAAZ0CBTH-01	Raw	0.829596	24.75
chr14:24431683-24432182	B038_FSQAAZ0CBTH-01	Raw	0.786197	62
chr14:24678844-24679343	B038_FSQAAZ0CBTH-01	Raw	0.757604	26
chr14:49861914-49862413	B038_FSQAAZ0CBTH-01	Raw	0.960028	83.25
chr14:49861983-49862482	B038_FSQAAZ0CBTH-01	Raw	0.960729	83.25
chr14:49862046-49862545	B038_FSQAAZ0CBTH-01	Raw	0.969447	85.25
chr14:55270974-55271473	B038_FSQAAZ0CBTH-01	Raw	0.855269	164
chr14:55271024-55271523	B038_FSQAAZ0CBTH-01	Raw	0.846197	167.5
chr14:55271072-55271571	B038_FSQAAZ0CBTH-01	Raw	0.841048	170.25
chr14:68843888-68844387	B038_FSQAAZ0CBTH-01	Raw	1.06319	19.75
chr14:69129207-69129706	B038_FSQAAZ0CBTH-01	Raw	0.946788	20.25
chr14:69726885-69727384	B038_FSQAAZ0CBTH-01	Raw	0.750733	43.25
chr14:70817546-70818045	B038_FSQAAZ0CBTH-01	Raw	0.962639	62.25
chr14:70817587-70818086	B038_FSQAAZ0CBTH-01	Raw	0.959011	62
chr14:70817633-70818132	B038_FSQAAZ0CBTH-01	Raw	0.955363	61.75
chr14:74251464-74251963	B038_FSQAAZ0CBTH-01	Raw	1.0009	25.75
chr14:74257370-74257869	B038_FSQAAZ0CBTH-01	Raw	0.915586	75.25
chr14:74362254-74362753	B038_FSQAAZ0CBTH-01	Raw	0.89009	15.25
chr14:75296026-75296525	B038_FSQAAZ0CBTH-01	Raw	0.79807	50.25
chr14:76913525-76914024	B038_FSQAAZ0CBTH-01	Raw	0.795789	27.25
chr14:77862127-77862626	B038_FSQAAZ0CBTH-01	Raw	0.931643	4.75
chr14:81170504-81171003	B038_FSQAAZ0CBTH-01	Raw	0.792159	49
chr14:90235278-90235777	B038_FSQAAZ0CBTH-01	Raw	0.800395	15.75
chr14:90399398-90399897	B038_FSQAAZ0CBTH-01	Raw	0.975365	87.5
chr14:90399474-90399973	B038_FSQAAZ0CBTH-01	Raw	0.972722	87.25
chr14:90399540-90400039	B038_FSQAAZ0CBTH-01	Raw	0.96896	87.5
chr14:90697524-90698023	B038_FSQAAZ0CBTH-01	Raw	0.923695	28.25
chr14:91323518-91324017	B038_FSQAAZ0CBTH-01	Raw	0.801024	63
chr14:91418726-91419225	B038_FSQAAZ0CBTH-01	Raw	0.953663	52.25
chr14:93892879-93893378	B038_FSQAAZ0CBTH-01	Raw	0.800807	4.25
chr14:94001710-94002209	B038_FSQAAZ0CBTH-01	Raw	0.78518	18.5
chr14:94486154-94486653	B038_FSQAAZ0CBTH-01	Raw	0.753309	8.5
chr14:94486200-94486699	B038_FSQAAZ0CBTH-01	Raw	0.753309	8.5
chr14:94486241-94486740	B038_FSQAAZ0CBTH-01	Raw	0.728869	8
chr14:95560872-95561371	B038_FSQAAZ0CBTH-01	Raw	1.05668	23
chr14:96275452-96275951	B038_FSQAAZ0CBTH-01	Raw	1.17781	7.25
chr14:102524390-102524889	B038_FSQAAZ0CBTH-01	Raw	0.776931	91.5
chr14:103104859-103105358	B038_FSQAAZ0CBTH-01	Raw	0.873868	33.5
chr14:103921387-103921886	B038_FSQAAZ0CBTH-01	Raw	0.91054	106.5
chr14:104077825-104078324	B038_FSQAAZ0CBTH-01	Raw	1.21087	42.5
chr14:104077901-104078400	B038_FSQAAZ0CBTH-01	Raw	1.23015	42.75
chr14:104077965-104078464	B038_FSQAAZ0CBTH-01	Raw	1.23015	42.75
chr14:104708572-104709071	B038_FSQAAZ0CBTH-01	Raw	0.932268	38.25
chr14:104976040-104976539	B038_FSQAAZ0CBTH-01	Raw	0.719792	46.25
chr14:105045616-105046115	B038_FSQAAZ0CBTH-01	Raw	0.754373	97.75
chr14:105045671-105046170	B038_FSQAAZ0CBTH-01	Raw	0.752968	97.5
chr14:105045719-105046218	B038_FSQAAZ0CBTH-01	Raw	0.758633	98
chr14:105480736-105481235	B038_FSQAAZ0CBTH-01	Raw	0.881754	105.5
chr14:105480782-105481281	B038_FSQAAZ0CBTH-01	Raw	0.884328	108.5
chr14:105480830-105481329	B038_FSQAAZ0CBTH-01	Raw	0.878027	109.5
chr15:34367499-34367998	B038_FSQAAZ0CBTH-01	Raw	1.06127	108.5
chr15:38817623-38818122	B038_FSQAAZ0CBTH-01	Raw	0.960285	10.5
chr15:40045032-40045531	B038_FSQAAZ0CBTH-01	Raw	0.625243	39.25
chr15:40274550-40275049	B038_FSQAAZ0CBTH-01	Raw	0.8181	48.5
chr15:40274614-40275113	B038_FSQAAZ0CBTH-01	Raw	0.806411	48.5
chr15:40274683-40275182	B038_FSQAAZ0CBTH-01	Raw	0.812015	48.5
chr15:45117964-45118463	B038_FSQAAZ0CBTH-01	Raw	0.946034	56.5
chr15:45118033-45118532	B038_FSQAAZ0CBTH-01	Raw	0.951886	56.25
chr15:45118104-45118603	B038_FSQAAZ0CBTH-01	Raw	0.951886	56.25
chr15:45430175-45430674	B038_FSQAAZ0CBTH-01	Raw	0.774256	56.5
chr15:50876823-50877322	B038_FSQAAZ0CBTH-01	Raw	0.840077	16
chr15:50876861-50877360	B038_FSQAAZ0CBTH-01	Raw	0.845827	16.25
chr15:50876906-50877405	B038_FSQAAZ0CBTH-01	Raw	0.845827	16.25
chr15:50885782-50886281	B038_FSQAAZ0CBTH-01	Raw	0.78445	47
chr15:51162798-51163297	B038_FSQAAZ0CBTH-01	Raw	1.38471	10.75
chr15:56245890-56246389	B038_FSQAAZ0CBTH-01	Raw	0.874916	57.75
chr15:56245966-56246465	B038_FSQAAZ0CBTH-01	Raw	0.888447	58
chr15:56246031-56246530	B038_FSQAAZ0CBTH-01	Raw	0.900586	57.75
chr15:58182486-58182985	B038_FSQAAZ0CBTH-01	Raw	1.4744	6.25
chr15:63047874-63048373	B038_FSQAAZ0CBTH-01	Raw	0.856318	49.75
chr15:64153427-64153926	B038_FSQAAZ0CBTH-01	Raw	0.822116	59.75
chr15:64153481-64153980	B038_FSQAAZ0CBTH-01	Raw	0.817908	59.5
chr15:64153536-64154035	B038_FSQAAZ0CBTH-01	Raw	0.8225	59.25
chr15:64809855-64810354	B038_FSQAAZ0CBTH-01	Raw	0.783426	10.5
chr15:65517540-65518039	B038_FSQAAZ0CBTH-01	Raw	0.938581	74
chr15:66497636-66498135	B038_FSQAAZ0CBTH-01	Raw	0.791959	115.5
chr15:66619027-66619526	B038_FSQAAZ0CBTH-01	Raw	1.07783	10.75
chr15:66619067-66619566	B038_FSQAAZ0CBTH-01	Raw	1.07783	10.75
chr15:66619105-66619604	B038_FSQAAZ0CBTH-01	Raw	1.07783	10.75
chr15:66774279-66774778	B038_FSQAAZ0CBTH-01	Raw	0.857143	8.75
chr15:66851117-66851616	B038_FSQAAZ0CBTH-01	Raw	0.861097	44.5
chr15:66862778-66863277	B038_FSQAAZ0CBTH-01	Raw	0.946448	18.75
chr15:66903587-66904086	B038_FSQAAZ0CBTH-01	Raw	0.810783	30.75
chr15:67863336-67863835	B038_FSQAAZ0CBTH-01	Raw	0.808197	41
chr15:68306547-68307046	B038_FSQAAZ0CBTH-01	Raw	1.0933	16
chr15:68306590-68307089	B038_FSQAAZ0CBTH-01	Raw	1.0675	16.25
chr15:68306638-68307137	B038_FSQAAZ0CBTH-01	Raw	1.0675	16.25
chr15:68673941-68674440	B038_FSQAAZ0CBTH-01	Raw	0.78655	17.75
chr15:70487961-70488460	B038_FSQAAZ0CBTH-01	Raw	0.929029	28
chr15:73636371-73636870	B038_FSQAAZ0CBTH-01	Raw	0.824952	74
chr15:73908177-73908676	B038_FSQAAZ0CBTH-01	Raw	1.01506	10.25
chr15:73908211-73908710	B038_FSQAAZ0CBTH-01	Raw	1.03309	10.5
chr15:73908253-73908752	B038_FSQAAZ0CBTH-01	Raw	1.05072	10.75
chr15:73964603-73965102	B038_FSQAAZ0CBTH-01	Raw	1.05745	28
chr15:73964655-73965154	B038_FSQAAZ0CBTH-01	Raw	1.03135	29.5
chr15:73964711-73965210	B038_FSQAAZ0CBTH-01	Raw	1.05617	31
chr15:74382311-74382810	B038_FSQAAZ0CBTH-01	Raw	0.733876	31.75
chr15:74438649-74439148	B038_FSQAAZ0CBTH-01	Raw	0.821036	25.5
chr15:74621004-74621503	B038_FSQAAZ0CBTH-01	Raw	0.835414	40
chr15:74800043-74800542	B038_FSQAAZ0CBTH-01	Raw	0.803342	96.75
chr15:74800088-74800587	B038_FSQAAZ0CBTH-01	Raw	0.804005	96.5
chr15:74800133-74800632	B038_FSQAAZ0CBTH-01	Raw	0.813151	95.25
chr15:74950300-74950799	B038_FSQAAZ0CBTH-01	Raw	0.966668	27.75
chr15:75204666-75205165	B038_FSQAAZ0CBTH-01	Raw	0.798988	69
chr15:75204711-75205210	B038_FSQAAZ0CBTH-01	Raw	0.798988	69
chr15:75204755-75205254	B038_FSQAAZ0CBTH-01	Raw	0.798988	69
chr15:75299124-75299623	B038_FSQAAZ0CBTH-01	Raw	0.881077	3.75
chr15:75299213-75299712	B038_FSQAAZ0CBTH-01	Raw	0.881077	3.75
chr15:76147802-76148301	B038_FSQAAZ0CBTH-01	Raw	0.87489	9
chr15:76147849-76148348	B038_FSQAAZ0CBTH-01	Raw	0.87489	9
chr15:76147894-76148393	B038_FSQAAZ0CBTH-01	Raw	0.87489	9
chr15:77496754-77497253	B038_FSQAAZ0CBTH-01	Raw	0.750287	15.25
chr15:77543281-77543780	B038_FSQAAZ0CBTH-01	Raw	0.699523	22.25
chr15:77633400-77633899	B038_FSQAAZ0CBTH-01	Raw	1.345	22.25
chr15:77959268-77959767	B038_FSQAAZ0CBTH-01	Raw	0.756427	22.5
chr15:77959318-77959817	B038_FSQAAZ0CBTH-01	Raw	0.756427	22.5
chr15:77959363-77959862	B038_FSQAAZ0CBTH-01	Raw	0.756427	22.5
chr15:79184329-79184828	B038_FSQAAZ0CBTH-01	Raw	1.24164	4
chr15:82540257-82540756	B038_FSQAAZ0CBTH-01	Raw	0.903013	204.25
chr15:82540356-82540855	B038_FSQAAZ0CBTH-01	Raw	0.914458	201
chr15:88904678-88905177	B038_FSQAAZ0CBTH-01	Raw	1.3724	170
chr15:89057379-89057878	B038_FSQAAZ0CBTH-01	Raw	0.744962	35.25
chr15:89057441-89057940	B038_FSQAAZ0CBTH-01	Raw	0.751115	35.5
chr15:89057500-89057999	B038_FSQAAZ0CBTH-01	Raw	0.751115	35.5
chr15:89206750-89207249	B038_FSQAAZ0CBTH-01	Raw	0.882757	15
chr15:89416196-89416695	B038_FSQAAZ0CBTH-01	Raw	0.991138	30.25
chr15:89760641-89761140	B038_FSQAAZ0CBTH-01	Raw	1.26208	19.25
chr15:89760671-89761170	B038_FSQAAZ0CBTH-01	Raw	1.26208	19.25
chr15:89760709-89761208	B038_FSQAAZ0CBTH-01	Raw	1.25288	19
chr15:89874864-89875363	B038_FSQAAZ0CBTH-01	Raw	0.984291	26.25
chr15:89874913-89875412	B038_FSQAAZ0CBTH-01	Raw	0.984291	26.25
chr15:89874957-89875456	B038_FSQAAZ0CBTH-01	Raw	0.984291	26.25
chr15:90319894-90320393	B038_FSQAAZ0CBTH-01	Raw	0.813332	35.5
chr15:90319960-90320459	B038_FSQAAZ0CBTH-01	Raw	0.813657	36
chr15:90320009-90320508	B038_FSQAAZ0CBTH-01	Raw	0.813657	36
chr16:10658-11157	B038_FSQAAZ0CBTH-01	Raw	0.853474	34.5
chr16:10739-11238	B038_FSQAAZ0CBTH-01	Raw	0.857853	33.75
chr16:65610-66109	B038_FSQAAZ0CBTH-01	Raw	0.802581	43.75
chr16:96832-97331	B038_FSQAAZ0CBTH-01	Raw	0.929155	74.25
chr16:2340652-2341151	B038_FSQAAZ0CBTH-01	Raw	0.774137	132.25
chr16:2340739-2341238	B038_FSQAAZ0CBTH-01	Raw	0.768514	127
chr16:2340767-2341266	B038_FSQAAZ0CBTH-01	Raw	0.773307	121.75
chr16:2340784-2341283	B038_FSQAAZ0CBTH-01	Raw	0.770301	120.75
chr16:2501133-2501632	B038_FSQAAZ0CBTH-01	Raw	0.74419	48
chr16:2868292-2868791	B038_FSQAAZ0CBTH-01	Raw	0.789269	78
chr16:2874779-2875278	B038_FSQAAZ0CBTH-01	Raw	0.823176	49.5
chr16:4253843-4254342	B038_FSQAAZ0CBTH-01	Raw	0.922181	282
chr16:4253851-4254350	B038_FSQAAZ0CBTH-01	Raw	0.922524	278.25
chr16:4253927-4254426	B038_FSQAAZ0CBTH-01	Raw	0.928696	231.25
chr16:4254007-4254506	B038_FSQAAZ0CBTH-01	Raw	0.965774	169.25
chr16:4254020-4254519	B038_FSQAAZ0CBTH-01	Raw	0.989827	158
chr16:4288331-4288830	B038_FSQAAZ0CBTH-01	Raw	0.85512	33.75
chr16:4624161-4624660	B038_FSQAAZ0CBTH-01	Raw	0.833027	84.25
chr16:5084724-5085223	B038_FSQAAZ0CBTH-01	Raw	1.02027	11.5
chr16:8567542-8568041	B038_FSQAAZ0CBTH-01	Raw	0.650869	56.5
chr16:8567581-8568080	B038_FSQAAZ0CBTH-01	Raw	0.650869	56.5
chr16:8567629-8568128	B038_FSQAAZ0CBTH-01	Raw	0.647589	56.25
chr16:8567648-8568147	B038_FSQAAZ0CBTH-01	Raw	0.647589	56.25
chr16:8567673-8568172	B038_FSQAAZ0CBTH-01	Raw	0.647589	56.25
chr16:8880181-8880680	B038_FSQAAZ0CBTH-01	Raw	0.797076	33.5
chr16:10918678-10919177	B038_FSQAAZ0CBTH-01	Raw	1.11245	17.25
chr16:10963950-10964449	B038_FSQAAZ0CBTH-01	Raw	0.991976	29.75
chr16:11396116-11396615	B038_FSQAAZ0CBTH-01	Raw	0.940913	18.5
chr16:11396164-11396663	B038_FSQAAZ0CBTH-01	Raw	0.940913	18.5
chr16:11396207-11396706	B038_FSQAAZ0CBTH-01	Raw	0.940913	18.5
chr16:12455195-12455694	B038_FSQAAZ0CBTH-01	Raw	1.20813	6.5
chr16:13919601-13920100	B038_FSQAAZ0CBTH-01	Raw	0.805428	241
chr16:15219836-15220335	B038_FSQAAZ0CBTH-01	Raw	2	0.25
chr16:15219868-15220367	B038_FSQAAZ0CBTH-01	Raw	2	0.25
chr16:15219910-15220409	B038_FSQAAZ0CBTH-01	Raw	2	0.25
chr16:19086366-19086865	B038_FSQAAZ0CBTH-01	Raw	1.16531	58.25
chr16:19086411-19086910	B038_FSQAAZ0CBTH-01	Raw	1.16862	58.5
chr16:19086457-19086956	B038_FSQAAZ0CBTH-01	Raw	1.17454	58.25
chr16:19886143-19886642	B038_FSQAAZ0CBTH-01	Raw	1.17801	35.75
chr16:19886187-19886686	B038_FSQAAZ0CBTH-01	Raw	1.17801	35.75
chr16:19886232-19886731	B038_FSQAAZ0CBTH-01	Raw	1.17288	35.5
chr16:21554702-21555201	B038_FSQAAZ0CBTH-01	Raw	0.80183	62.75
chr16:21554748-21555247	B038_FSQAAZ0CBTH-01	Raw	0.80183	62.75
chr16:21554805-21555304	B038_FSQAAZ0CBTH-01	Raw	0.795643	61.25
chr16:22000876-22001375	B038_FSQAAZ0CBTH-01	Raw	0.501413	20.75
chr16:22000919-22001418	B038_FSQAAZ0CBTH-01	Raw	0.513867	21.75
chr16:22000960-22001459	B038_FSQAAZ0CBTH-01	Raw	0.513867	21.75
chr16:25225149-25225648	B038_FSQAAZ0CBTH-01	Raw	0.650696	9.75
chr16:25225184-25225683	B038_FSQAAZ0CBTH-01	Raw	0.650696	9.75
chr16:25225225-25225724	B038_FSQAAZ0CBTH-01	Raw	0.650696	9.75
chr16:27457053-27457552	B038_FSQAAZ0CBTH-01	Raw	0.806826	22.75
chr16:28945440-28945939	B038_FSQAAZ0CBTH-01	Raw	0.81703	41.5
chr16:28945496-28945995	B038_FSQAAZ0CBTH-01	Raw	0.789346	43.5
chr16:28945557-28946056	B038_FSQAAZ0CBTH-01	Raw	0.78417	43.25
chr16:30409362-30409861	B038_FSQAAZ0CBTH-01	Raw	0.729177	46.5
chr16:30409401-30409900	B038_FSQAAZ0CBTH-01	Raw	0.716698	47
chr16:30409442-30409941	B038_FSQAAZ0CBTH-01	Raw	0.717003	46.75
chr16:30984870-30985369	B038_FSQAAZ0CBTH-01	Raw	0.905968	33.75
chr16:34587957-34588456	B038_FSQAAZ0CBTH-01	Raw	1.27657	2.25
chr16:46929645-46930144	B038_FSQAAZ0CBTH-01	Raw	0.764119	12.75
chr16:48156672-48157171	B038_FSQAAZ0CBTH-01	Raw	0.921513	16.75
chr16:48623133-48623632	B038_FSQAAZ0CBTH-01	Raw	0.752803	64.5
chr16:48630352-48630851	B038_FSQAAZ0CBTH-01	Raw	0.919794	34
chr16:50024728-50025227	B038_FSQAAZ0CBTH-01	Raw	0.799866	148.75
chr16:50024783-50025282	B038_FSQAAZ0CBTH-01	Raw	0.788162	154.25
chr16:50024832-50025331	B038_FSQAAZ0CBTH-01	Raw	0.783471	155.75
chr16:50806131-50806630	B038_FSQAAZ0CBTH-01	Raw	1.06215	35
chr16:53510381-53510880	B038_FSQAAZ0CBTH-01	Raw	0.827787	16.75
chr16:55464945-55465444	B038_FSQAAZ0CBTH-01	Raw	1.12384	32
chr16:55465019-55465518	B038_FSQAAZ0CBTH-01	Raw	1.11752	31.75
chr16:55465092-55465591	B038_FSQAAZ0CBTH-01	Raw	1.11752	31.75
chr16:56318237-56318736	B038_FSQAAZ0CBTH-01	Raw	0.744554	22.75
chr16:56701969-56702468	B038_FSQAAZ0CBTH-01	Raw	0.872005	63
chr16:56964477-56964976	B038_FSQAAZ0CBTH-01	Raw	0.865553	55.5
chr16:57462354-57462853	B038_FSQAAZ0CBTH-01	Raw	0.948066	87.5
chr16:57519690-57520189	B038_FSQAAZ0CBTH-01	Raw	0.980552	30
chr16:57576302-57576801	B038_FSQAAZ0CBTH-01	Raw	0.94605	24.75
chr16:57648879-57649378	B038_FSQAAZ0CBTH-01	Raw	0.735647	37.25
chr16:57648954-57649453	B038_FSQAAZ0CBTH-01	Raw	0.734318	38.25
chr16:57649038-57649537	B038_FSQAAZ0CBTH-01	Raw	0.734318	38.25
chr16:57757122-57757621	B038_FSQAAZ0CBTH-01	Raw	0.863538	39.75
chr16:66483656-66484155	B038_FSQAAZ0CBTH-01	Raw	0.816132	27.75
chr16:67481089-67481588	B038_FSQAAZ0CBTH-01	Raw	0.827944	156.75
chr16:67520962-67521461	B038_FSQAAZ0CBTH-01	Raw	0.784621	111.5
chr16:67521423-67521922	B038_FSQAAZ0CBTH-01	Raw	0.758706	73.75
chr16:67816471-67816970	B038_FSQAAZ0CBTH-01	Raw	0.803564	85.5
chr16:67993154-67993653	B038_FSQAAZ0CBTH-01	Raw	0.770409	73.75
chr16:68520468-68520967	B038_FSQAAZ0CBTH-01	Raw	0.908403	77.5
chr16:68520530-68521029	B038_FSQAAZ0CBTH-01	Raw	0.911483	77.75
chr16:68520591-68521090	B038_FSQAAZ0CBTH-01	Raw	0.904804	77.75
chr16:68528549-68529048	B038_FSQAAZ0CBTH-01	Raw	0.922002	63
chr16:69754773-69755272	B038_FSQAAZ0CBTH-01	Raw	0.884864	100.5
chr16:70164972-70165471	B038_FSQAAZ0CBTH-01	Raw	0.696155	10.25
chr16:70165014-70165513	B038_FSQAAZ0CBTH-01	Raw	0.696155	10.25
chr16:70165058-70165557	B038_FSQAAZ0CBTH-01	Raw	0.696155	10.25
chr16:70770977-70771476	B038_FSQAAZ0CBTH-01	Raw	0.841767	8.75
chr16:70771014-70771513	B038_FSQAAZ0CBTH-01	Raw	0.823529	8.5
chr16:70771048-70771547	B038_FSQAAZ0CBTH-01	Raw	0.823529	8.5
chr16:71610948-71611447	B038_FSQAAZ0CBTH-01	Raw	0.788458	20
chr16:72832438-72832937	B038_FSQAAZ0CBTH-01	Raw	1.60093	15
chr16:72832485-72832984	B038_FSQAAZ0CBTH-01	Raw	1.60093	15
chr16:72832534-72833033	B038_FSQAAZ0CBTH-01	Raw	1.60093	15
chr16:74709352-74709851	B038_FSQAAZ0CBTH-01	Raw	0.748111	27
chr16:74813018-74813517	B038_FSQAAZ0CBTH-01	Raw	0.943423	24
chr16:75199209-75199708	B038_FSQAAZ0CBTH-01	Raw	1.00432	26.5
chr16:75199267-75199766	B038_FSQAAZ0CBTH-01	Raw	1.00432	26.5
chr16:75199307-75199806	B038_FSQAAZ0CBTH-01	Raw	1.00432	26.5
chr16:75464571-75465070	B038_FSQAAZ0CBTH-01	Raw	0.816844	187.25
chr16:75464572-75465071	B038_FSQAAZ0CBTH-01	Raw	0.816844	187.25
chr16:75464633-75465132	B038_FSQAAZ0CBTH-01	Raw	0.813639	183
chr16:75464701-75465200	B038_FSQAAZ0CBTH-01	Raw	0.820172	173.25
chr16:75464719-75465218	B038_FSQAAZ0CBTH-01	Raw	0.833844	164
chr16:77235884-77236383	B038_FSQAAZ0CBTH-01	Raw	0.999687	51.25
chr16:77235971-77236470	B038_FSQAAZ0CBTH-01	Raw	0.998446	52.25
chr16:77236052-77236551	B038_FSQAAZ0CBTH-01	Raw	0.998446	52.25
chr16:81035448-81035947	B038_FSQAAZ0CBTH-01	Raw	0.997912	132.5
chr16:81403453-81403952	B038_FSQAAZ0CBTH-01	Raw	0.705944	39
chr16:83926584-83927083	B038_FSQAAZ0CBTH-01	Raw	0.910625	11.5
chr16:84186883-84187382	B038_FSQAAZ0CBTH-01	Raw	0.83292	88.5
chr16:84672249-84672748	B038_FSQAAZ0CBTH-01	Raw	0.970468	24.75
chr16:85610428-85610927	B038_FSQAAZ0CBTH-01	Raw	0.844613	60.25
chr16:85821289-85821788	B038_FSQAAZ0CBTH-01	Raw	0.74581	47.5
chr16:85821331-85821830	B038_FSQAAZ0CBTH-01	Raw	0.74581	47.5
chr16:85821371-85821870	B038_FSQAAZ0CBTH-01	Raw	0.74581	47.5
chr16:86563642-86564141	B038_FSQAAZ0CBTH-01	Raw	0.919494	68.25
chr16:86563718-86564217	B038_FSQAAZ0CBTH-01	Raw	0.919494	68.25
chr16:86563790-86564289	B038_FSQAAZ0CBTH-01	Raw	0.919494	68.25
chr16:87849910-87850409	B038_FSQAAZ0CBTH-01	Raw	0.68908	29
chr16:87909307-87909806	B038_FSQAAZ0CBTH-01	Raw	0.899944	31.25
chr16:88442935-88443434	B038_FSQAAZ0CBTH-01	Raw	0.908547	46
chr16:88737282-88737781	B038_FSQAAZ0CBTH-01	Raw	0.833691	62.5
chr16:89240699-89241198	B038_FSQAAZ0CBTH-01	Raw	0.97627	82
chr16:89860750-89861249	B038_FSQAAZ0CBTH-01	Raw	0.942277	39.75
chr16:90081866-90082365	B038_FSQAAZ0CBTH-01	Raw	0.767443	57.75
chr17:2244689-2245188	B038_FSQAAZ0CBTH-01	Raw	0.892116	29.25
chr17:2848720-2849219	B038_FSQAAZ0CBTH-01	Raw	0.771761	14.75
chr17:3913754-3914253	B038_FSQAAZ0CBTH-01	Raw	0.822209	53.25
chr17:5438962-5439461	B038_FSQAAZ0CBTH-01	Raw	0.899515	116.5
chr17:5439021-5439520	B038_FSQAAZ0CBTH-01	Raw	0.902611	111
chr17:5439080-5439579	B038_FSQAAZ0CBTH-01	Raw	0.897103	106
chr17:7687938-7688437	B038_FSQAAZ0CBTH-01	Raw	0.886926	124
chr17:7851685-7852184	B038_FSQAAZ0CBTH-01	Raw	0.917765	121
chr17:8383030-8383529	B038_FSQAAZ0CBTH-01	Raw	0.936523	115
chr17:8383088-8383587	B038_FSQAAZ0CBTH-01	Raw	0.934444	147
chr17:8383136-8383635	B038_FSQAAZ0CBTH-01	Raw	0.907707	160
chr17:10616449-10616948	B038_FSQAAZ0CBTH-01	Raw	0.748551	11.25
chr17:10845087-10845586	B038_FSQAAZ0CBTH-01	Raw	1.08285	25.25
chr17:13024391-13024890	B038_FSQAAZ0CBTH-01	Raw	0.840848	28.25
chr17:16689806-16690305	B038_FSQAAZ0CBTH-01	Raw	0.944755	5.5
chr17:17001668-17002167	B038_FSQAAZ0CBTH-01	Raw	0.858052	32.5
chr17:17001707-17002206	B038_FSQAAZ0CBTH-01	Raw	0.851456	32.75
chr17:17001746-17002245	B038_FSQAAZ0CBTH-01	Raw	0.860989	32.5
chr17:17355999-17356498	B038_FSQAAZ0CBTH-01	Raw	0.815675	29.5
chr17:17812143-17812642	B038_FSQAAZ0CBTH-01	Raw	0.841698	28.75
chr17:18217338-18217837	B038_FSQAAZ0CBTH-01	Raw	0.768799	23
chr17:18625440-18625939	B038_FSQAAZ0CBTH-01	Raw	0.907365	41.25
chr17:18625534-18626033	B038_FSQAAZ0CBTH-01	Raw	0.907365	41.25
chr17:18625627-18626126	B038_FSQAAZ0CBTH-01	Raw	0.953672	39
chr17:21279928-21280427	B038_FSQAAZ0CBTH-01	Raw	0.777881	62.5
chr17:28726750-28727249	B038_FSQAAZ0CBTH-01	Raw	0.858063	87.25
chr17:28749938-28750437	B038_FSQAAZ0CBTH-01	Raw	0.818247	58.75
chr17:28750003-28750502	B038_FSQAAZ0CBTH-01	Raw	0.818333	59.25
chr17:28750076-28750575	B038_FSQAAZ0CBTH-01	Raw	0.818254	59
chr17:28902937-28903436	B038_FSQAAZ0CBTH-01	Raw	1.00127	185.5
chr17:29219349-29219848	B038_FSQAAZ0CBTH-01	Raw	0.802485	23
chr17:31842473-31842972	B038_FSQAAZ0CBTH-01	Raw	0.935723	18.5
chr17:32319372-32319871	B038_FSQAAZ0CBTH-01	Raw	0.736853	34.25
chr17:34199803-34200302	B038_FSQAAZ0CBTH-01	Raw	1.22867	16.5
chr17:34199873-34200372	B038_FSQAAZ0CBTH-01	Raw	1.22867	16.5
chr17:34199933-34200432	B038_FSQAAZ0CBTH-01	Raw	1.22867	16.5
chr17:34361395-34361894	B038_FSQAAZ0CBTH-01	Raw	1.32705	20.75
chr17:36148893-36149392	B038_FSQAAZ0CBTH-01	Raw	0.690917	9
chr17:38414647-38415146	B038_FSQAAZ0CBTH-01	Raw	0.798592	37.25
chr17:38491909-38492408	B038_FSQAAZ0CBTH-01	Raw	0.837375	28.75
chr17:38491966-38492465	B038_FSQAAZ0CBTH-01	Raw	0.837375	28.75
chr17:38492021-38492520	B038_FSQAAZ0CBTH-01	Raw	0.837375	28.75
chr17:38558043-38558542	B038_FSQAAZ0CBTH-01	Raw	0.843238	78.5
chr17:38584246-38584745	B038_FSQAAZ0CBTH-01	Raw	0.837827	23
chr17:38584289-38584788	B038_FSQAAZ0CBTH-01	Raw	0.837827	23
chr17:38584330-38584829	B038_FSQAAZ0CBTH-01	Raw	0.84603	23.25
chr17:38667462-38667961	B038_FSQAAZ0CBTH-01	Raw	0.743078	16.75
chr17:39244668-39245167	B038_FSQAAZ0CBTH-01	Raw	0.787042	31.25
chr17:39547834-39548333	B038_FSQAAZ0CBTH-01	Raw	0.802939	14.25
chr17:39621808-39622307	B038_FSQAAZ0CBTH-01	Raw	0.83412	62.75
chr17:39621868-39622367	B038_FSQAAZ0CBTH-01	Raw	0.828849	63
chr17:39621926-39622425	B038_FSQAAZ0CBTH-01	Raw	0.830614	62.5
chr17:40026940-40027439	B038_FSQAAZ0CBTH-01	Raw	0.892968	24.25
chr17:40560198-40560697	B038_FSQAAZ0CBTH-01	Raw	1.07627	38
chr17:40803466-40803965	B038_FSQAAZ0CBTH-01	Raw	0.728379	25.25
chr17:41549171-41549670	B038_FSQAAZ0CBTH-01	Raw	1.08271	49.5
chr17:41662550-41663049	B038_FSQAAZ0CBTH-01	Raw	0.794166	64.75
chr17:41662615-41663114	B038_FSQAAZ0CBTH-01	Raw	0.797257	64.5
chr17:41662680-41663179	B038_FSQAAZ0CBTH-01	Raw	0.800448	64.25
chr17:41801505-41802004	B038_FSQAAZ0CBTH-01	Raw	0.73865	20.75
chr17:42024793-42025292	B038_FSQAAZ0CBTH-01	Raw	0.911456	42.75
chr17:42024841-42025340	B038_FSQAAZ0CBTH-01	Raw	0.913176	41.25
chr17:42024886-42025385	B038_FSQAAZ0CBTH-01	Raw	0.898699	39.25
chr17:42322712-42323211	B038_FSQAAZ0CBTH-01	Raw	0.978485	79
chr17:43334086-43334585	B038_FSQAAZ0CBTH-01	Raw	0.861253	25.25
chr17:43334133-43334632	B038_FSQAAZ0CBTH-01	Raw	0.861253	25.25
chr17:43334182-43334681	B038_FSQAAZ0CBTH-01	Raw	0.844548	24.75
chr17:43483522-43484021	B038_FSQAAZ0CBTH-01	Raw	0.802844	152.25
chr17:43677837-43678336	B038_FSQAAZ0CBTH-01	Raw	0.765792	28.5
chr17:43760243-43760742	B038_FSQAAZ0CBTH-01	Raw	0.884897	28.25
chr17:43760315-43760814	B038_FSQAAZ0CBTH-01	Raw	0.884897	28.25
chr17:43760386-43760885	B038_FSQAAZ0CBTH-01	Raw	0.882392	27.75
chr17:43846188-43846687	B038_FSQAAZ0CBTH-01	Raw	0.725045	21.5
chr17:44533393-44533892	B038_FSQAAZ0CBTH-01	Raw	0.893609	33.75
chr17:44533446-44533945	B038_FSQAAZ0CBTH-01	Raw	0.893902	34.75
chr17:44533497-44533996	B038_FSQAAZ0CBTH-01	Raw	0.895116	34.5
chr17:44779008-44779507	B038_FSQAAZ0CBTH-01	Raw	0.781695	43.75
chr17:44779037-44779536	B038_FSQAAZ0CBTH-01	Raw	0.792537	43.75
chr17:44779055-44779554	B038_FSQAAZ0CBTH-01	Raw	0.792537	43.75
chr17:45135123-45135622	B038_FSQAAZ0CBTH-01	Raw	0.846511	139.25
chr17:45135189-45135688	B038_FSQAAZ0CBTH-01	Raw	0.819655	145
chr17:45135256-45135755	B038_FSQAAZ0CBTH-01	Raw	0.819655	145
chr17:45197751-45198250	B038_FSQAAZ0CBTH-01	Raw	0.717874	70.75
chr17:45385404-45385903	B038_FSQAAZ0CBTH-01	Raw	0.838309	32.25
chr17:45385449-45385948	B038_FSQAAZ0CBTH-01	Raw	0.838309	32.25
chr17:45385496-45385995	B038_FSQAAZ0CBTH-01	Raw	0.838309	32.25
chr17:47001012-47001511	B038_FSQAAZ0CBTH-01	Raw	1.0545	16
chr17:47001067-47001566	B038_FSQAAZ0CBTH-01	Raw	1.0545	16
chr17:47001119-47001618	B038_FSQAAZ0CBTH-01	Raw	1.02754	15.5
chr17:47229610-47230109	B038_FSQAAZ0CBTH-01	Raw	0.830346	25.25
chr17:47229672-47230171	B038_FSQAAZ0CBTH-01	Raw	0.830346	25.25
chr17:47229731-47230230	B038_FSQAAZ0CBTH-01	Raw	0.818534	25.5
chr17:47698762-47699261	B038_FSQAAZ0CBTH-01	Raw	0.835823	22.5
chr17:47970573-47971072	B038_FSQAAZ0CBTH-01	Raw	0.82885	232
chr17:48618503-48619002	B038_FSQAAZ0CBTH-01	Raw	0.996781	33
chr17:49556252-49556751	B038_FSQAAZ0CBTH-01	Raw	0.955374	31.5
chr17:49569994-49570493	B038_FSQAAZ0CBTH-01	Raw	0.961039	102.25
chr17:49708137-49708636	B038_FSQAAZ0CBTH-01	Raw	0.920064	145.5
chr17:50026754-50027253	B038_FSQAAZ0CBTH-01	Raw	0.947844	19.25
chr17:50139810-50140309	B038_FSQAAZ0CBTH-01	Raw	0.939329	38.25
chr17:50200373-50200872	B038_FSQAAZ0CBTH-01	Raw	0.877962	56.25
chr17:50200420-50200919	B038_FSQAAZ0CBTH-01	Raw	0.868519	60.25
chr17:50200459-50200958	B038_FSQAAZ0CBTH-01	Raw	0.865088	61.25
chr17:50200602-50201101	B038_FSQAAZ0CBTH-01	Raw	0.845558	61.25
chr17:50397353-50397852	B038_FSQAAZ0CBTH-01	Raw	0.876993	112.25
chr17:50783019-50783518	B038_FSQAAZ0CBTH-01	Raw	0.695213	42.5
chr17:50783077-50783576	B038_FSQAAZ0CBTH-01	Raw	0.695213	42.5
chr17:50783136-50783635	B038_FSQAAZ0CBTH-01	Raw	0.695213	42.5
chr17:55526282-55526781	B038_FSQAAZ0CBTH-01	Raw	0.647949	8.5
chr17:55526322-55526821	B038_FSQAAZ0CBTH-01	Raw	0.647949	8.5
chr17:55526362-55526861	B038_FSQAAZ0CBTH-01	Raw	0.647949	8.5
chr17:56960871-56961370	B038_FSQAAZ0CBTH-01	Raw	0.982146	97.75
chr17:57242992-57243491	B038_FSQAAZ0CBTH-01	Raw	0.997113	31.75
chr17:57243057-57243556	B038_FSQAAZ0CBTH-01	Raw	0.996237	32.25
chr17:57243122-57243621	B038_FSQAAZ0CBTH-01	Raw	0.989252	32.5
chr17:57671831-57672330	B038_FSQAAZ0CBTH-01	Raw	0.779988	15.75
chr17:57892409-57892908	B038_FSQAAZ0CBTH-01	Raw	0.825243	33.25
chr17:58587532-58588031	B038_FSQAAZ0CBTH-01	Raw	0.712664	26
chr17:58587573-58588072	B038_FSQAAZ0CBTH-01	Raw	0.712664	26
chr17:58587621-58588120	B038_FSQAAZ0CBTH-01	Raw	0.712664	26
chr17:62065877-62066376	B038_FSQAAZ0CBTH-01	Raw	0.814272	116.75
chr17:63919140-63919639	B038_FSQAAZ0CBTH-01	Raw	1.08257	27.25
chr17:64919274-64919773	B038_FSQAAZ0CBTH-01	Raw	0.781554	89.75
chr17:68172295-68172794	B038_FSQAAZ0CBTH-01	Raw	0.901699	17.5
chr17:68172345-68172844	B038_FSQAAZ0CBTH-01	Raw	0.901699	17.5
chr17:68172399-68172898	B038_FSQAAZ0CBTH-01	Raw	0.886467	17.75
chr17:73255568-73256067	B038_FSQAAZ0CBTH-01	Raw	0.67768	10.25
chr17:73255610-73256109	B038_FSQAAZ0CBTH-01	Raw	0.67768	10.25
chr17:73255659-73256158	B038_FSQAAZ0CBTH-01	Raw	0.67768	10.25
chr17:74210283-74210782	B038_FSQAAZ0CBTH-01	Raw	1.06839	42.25
chr17:74210335-74210834	B038_FSQAAZ0CBTH-01	Raw	1.08194	42.25
chr17:74210377-74210876	B038_FSQAAZ0CBTH-01	Raw	1.08194	42.25
chr17:74368170-74368669	B038_FSQAAZ0CBTH-01	Raw	0.827107	21.25
chr17:74368202-74368701	B038_FSQAAZ0CBTH-01	Raw	0.827107	21.25
chr17:74368233-74368732	B038_FSQAAZ0CBTH-01	Raw	0.827531	21
chr17:74457483-74457982	B038_FSQAAZ0CBTH-01	Raw	0.919911	19.25
chr17:74744535-74745034	B038_FSQAAZ0CBTH-01	Raw	0.669987	44.75
chr17:74791408-74791907	B038_FSQAAZ0CBTH-01	Raw	0.81755	44
chr17:75113983-75114482	B038_FSQAAZ0CBTH-01	Raw	0.821283	43.5
chr17:75515666-75516165	B038_FSQAAZ0CBTH-01	Raw	1.0563	67
chr17:75632800-75633299	B038_FSQAAZ0CBTH-01	Raw	0.780817	34.5
chr17:75632838-75633337	B038_FSQAAZ0CBTH-01	Raw	0.785238	35
chr17:75632880-75633379	B038_FSQAAZ0CBTH-01	Raw	0.768711	35.25
chr17:75749821-75750320	B038_FSQAAZ0CBTH-01	Raw	0.690925	38
chr17:76014140-76014639	B038_FSQAAZ0CBTH-01	Raw	0.958952	45.25
chr17:76397889-76398388	B038_FSQAAZ0CBTH-01	Raw	0.885371	18.75
chr17:76397932-76398431	B038_FSQAAZ0CBTH-01	Raw	0.885371	18.75
chr17:76397976-76398475	B038_FSQAAZ0CBTH-01	Raw	0.896283	19
chr17:76465916-76466415	B038_FSQAAZ0CBTH-01	Raw	0.805278	29.5
chr17:76523016-76523515	B038_FSQAAZ0CBTH-01	Raw	1.01262	52
chr17:76623816-76624315	B038_FSQAAZ0CBTH-01	Raw	0.80102	35
chr17:78112553-78113052	B038_FSQAAZ0CBTH-01	Raw	0.746965	30.75
chr17:78250734-78251233	B038_FSQAAZ0CBTH-01	Raw	0.759923	71.75
chr17:78250821-78251320	B038_FSQAAZ0CBTH-01	Raw	0.766427	75.25
chr17:78250913-78251412	B038_FSQAAZ0CBTH-01	Raw	0.771753	78.25
chr17:78421959-78422458	B038_FSQAAZ0CBTH-01	Raw	0.811346	34.75
chr17:80005733-80006232	B038_FSQAAZ0CBTH-01	Raw	0.781319	32.25
chr17:80575191-80575690	B038_FSQAAZ0CBTH-01	Raw	0.911243	41.25
chr17:80575269-80575768	B038_FSQAAZ0CBTH-01	Raw	0.911243	41.25
chr17:80575346-80575845	B038_FSQAAZ0CBTH-01	Raw	0.919957	41
chr17:81101598-81102097	B038_FSQAAZ0CBTH-01	Raw	0.845193	115.75
chr17:81101676-81102175	B038_FSQAAZ0CBTH-01	Raw	0.8485	115.5
chr17:81101739-81102238	B038_FSQAAZ0CBTH-01	Raw	0.847838	115.75
chr17:82351699-82352198	B038_FSQAAZ0CBTH-01	Raw	0.854184	30
chr17:82351753-82352252	B038_FSQAAZ0CBTH-01	Raw	0.86684	30.5
chr17:82351795-82352294	B038_FSQAAZ0CBTH-01	Raw	0.86051	30.25
chr17:82781663-82782162	B038_FSQAAZ0CBTH-01	Raw	0.647457	50
chr17:82781711-82782210	B038_FSQAAZ0CBTH-01	Raw	0.647457	50
chr17:82781762-82782261	B038_FSQAAZ0CBTH-01	Raw	0.642876	49.75
chr18:839270-839769	B038_FSQAAZ0CBTH-01	Raw	0.998146	30
chr18:864724-865223	B038_FSQAAZ0CBTH-01	Raw	0.752843	11.75
chr18:3129206-3129705	B038_FSQAAZ0CBTH-01	Raw	1.17389	39.25
chr18:3245951-3246450	B038_FSQAAZ0CBTH-01	Raw	0.835377	67
chr18:11732892-11733391	B038_FSQAAZ0CBTH-01	Raw	0.963117	17.75
chr18:12038881-12039380	B038_FSQAAZ0CBTH-01	Raw	0.873783	37.5
chr18:21600768-21601267	B038_FSQAAZ0CBTH-01	Raw	0.84104	138.25
chr18:21600791-21601290	B038_FSQAAZ0CBTH-01	Raw	0.861477	114.5
chr18:21600808-21601307	B038_FSQAAZ0CBTH-01	Raw	0.859444	111.5
chr18:21611970-21612469	B038_FSQAAZ0CBTH-01	Raw	0.888618	73.75
chr18:45212664-45213163	B038_FSQAAZ0CBTH-01	Raw	1.48241	9
chr18:46173250-46173749	B038_FSQAAZ0CBTH-01	Raw	0.789423	42.75
chr18:50819787-50820286	B038_FSQAAZ0CBTH-01	Raw	0.916003	37.25
chr18:50819836-50820335	B038_FSQAAZ0CBTH-01	Raw	0.909865	37
chr18:50819885-50820384	B038_FSQAAZ0CBTH-01	Raw	0.903679	36.75
chr18:58764225-58764724	B038_FSQAAZ0CBTH-01	Raw	1.03293	38
chr18:62584204-62584703	B038_FSQAAZ0CBTH-01	Raw	0.916054	50.25
chr18:62584257-62584756	B038_FSQAAZ0CBTH-01	Raw	0.926656	50.25
chr18:62584305-62584804	B038_FSQAAZ0CBTH-01	Raw	0.932523	50
chr18:79644010-79644509	B038_FSQAAZ0CBTH-01	Raw	0.650693	17.5
chr19:506623-507122	B038_FSQAAZ0CBTH-01	Raw	0.997145	131.5
chr19:510543-511042	B038_FSQAAZ0CBTH-01	Raw	0.981406	125.25
chr19:921548-922047	B038_FSQAAZ0CBTH-01	Raw	0.739517	70.25
chr19:2155925-2156424	B038_FSQAAZ0CBTH-01	Raw	0.985314	48.5
chr19:2236161-2236660	B038_FSQAAZ0CBTH-01	Raw	0.865086	139
chr19:3429432-3429931	B038_FSQAAZ0CBTH-01	Raw	0.689658	19.25
chr19:3665768-3666267	B038_FSQAAZ0CBTH-01	Raw	0.908524	40
chr19:4400466-4400965	B038_FSQAAZ0CBTH-01	Raw	0.881808	187.5
chr19:4791020-4791519	B038_FSQAAZ0CBTH-01	Raw	0.898565	165.75
chr19:4803845-4804344	B038_FSQAAZ0CBTH-01	Raw	0.963962	26.75
chr19:5048144-5048643	B038_FSQAAZ0CBTH-01	Raw	0.843213	12.75
chr19:5048195-5048694	B038_FSQAAZ0CBTH-01	Raw	0.821036	12.75
chr19:5048251-5048750	B038_FSQAAZ0CBTH-01	Raw	0.806639	12.5
chr19:5578107-5578606	B038_FSQAAZ0CBTH-01	Raw	0.850417	19.5
chr19:5578143-5578642	B038_FSQAAZ0CBTH-01	Raw	0.850417	19.5
chr19:5578191-5578690	B038_FSQAAZ0CBTH-01	Raw	0.840184	19.25
chr19:5689966-5690465	B038_FSQAAZ0CBTH-01	Raw	0.863225	118.25
chr19:6516794-6517293	B038_FSQAAZ0CBTH-01	Raw	0.806549	45.75
chr19:7341017-7341516	B038_FSQAAZ0CBTH-01	Raw	0.802648	21.25
chr19:8002258-8002757	B038_FSQAAZ0CBTH-01	Raw	1.09036	37.75
chr19:8002309-8002808	B038_FSQAAZ0CBTH-01	Raw	1.07926	37.25
chr19:8002361-8002860	B038_FSQAAZ0CBTH-01	Raw	1.07926	37.25
chr19:8580646-8581145	B038_FSQAAZ0CBTH-01	Raw	0.91322	56
chr19:8580694-8581193	B038_FSQAAZ0CBTH-01	Raw	0.919957	56.5
chr19:8580744-8581243	B038_FSQAAZ0CBTH-01	Raw	0.923318	56.75
chr19:9205436-9205935	B038_FSQAAZ0CBTH-01	Raw	0.819327	12
chr19:10027651-10028150	B038_FSQAAZ0CBTH-01	Raw	1.02469	23.25
chr19:10269371-10269870	B038_FSQAAZ0CBTH-01	Raw	0.680276	56.25
chr19:10580852-10581351	B038_FSQAAZ0CBTH-01	Raw	0.93837	64.25
chr19:10580897-10581396	B038_FSQAAZ0CBTH-01	Raw	0.93837	64.25
chr19:10580955-10581454	B038_FSQAAZ0CBTH-01	Raw	0.93776	64.75
chr19:11293692-11294191	B038_FSQAAZ0CBTH-01	Raw	1.03928	82.25
chr19:12563995-12564494	B038_FSQAAZ0CBTH-01	Raw	0.858822	40.25
chr19:12777491-12777990	B038_FSQAAZ0CBTH-01	Raw	0.762684	49.25
chr19:12965251-12965750	B038_FSQAAZ0CBTH-01	Raw	0.84319	51.5
chr19:12977772-12978271	B038_FSQAAZ0CBTH-01	Raw	0.749321	30.75
chr19:13093707-13094206	B038_FSQAAZ0CBTH-01	Raw	0.724993	49
chr19:13879932-13880431	B038_FSQAAZ0CBTH-01	Raw	0.8313	117.75
chr19:13879959-13880458	B038_FSQAAZ0CBTH-01	Raw	0.833259	120.75
chr19:13880005-13880504	B038_FSQAAZ0CBTH-01	Raw	0.830923	121.5
chr19:13880081-13880580	B038_FSQAAZ0CBTH-01	Raw	0.831569	121.75
chr19:13880140-13880639	B038_FSQAAZ0CBTH-01	Raw	0.832841	122.25
chr19:14348389-14348888	B038_FSQAAZ0CBTH-01	Raw	0.777282	24
chr19:14556557-14557056	B038_FSQAAZ0CBTH-01	Raw	0.762001	31
chr19:14556596-14557095	B038_FSQAAZ0CBTH-01	Raw	0.762001	31
chr19:14556626-14557125	B038_FSQAAZ0CBTH-01	Raw	0.779753	30.75
chr19:16041456-16041955	B038_FSQAAZ0CBTH-01	Raw	0.795929	28
chr19:17346077-17346576	B038_FSQAAZ0CBTH-01	Raw	0.768437	32
chr19:17346116-17346615	B038_FSQAAZ0CBTH-01	Raw	0.768437	32
chr19:17346151-17346650	B038_FSQAAZ0CBTH-01	Raw	0.768437	32
chr19:17466186-17466685	B038_FSQAAZ0CBTH-01	Raw	0.833808	36.25
chr19:17496206-17496705	B038_FSQAAZ0CBTH-01	Raw	0.912877	53.75
chr19:17932383-17932882	B038_FSQAAZ0CBTH-01	Raw	0.786674	92
chr19:17932434-17932933	B038_FSQAAZ0CBTH-01	Raw	0.800722	96.75
chr19:17932487-17932986	B038_FSQAAZ0CBTH-01	Raw	0.818596	114.75
chr19:17938142-17938641	B038_FSQAAZ0CBTH-01	Raw	0.899401	34.25
chr19:17938182-17938681	B038_FSQAAZ0CBTH-01	Raw	0.899401	34.25
chr19:17938228-17938727	B038_FSQAAZ0CBTH-01	Raw	0.89753	33.75
chr19:17996776-17997275	B038_FSQAAZ0CBTH-01	Raw	0.74265	52
chr19:18006842-18007341	B038_FSQAAZ0CBTH-01	Raw	0.71457	57.75
chr19:18006895-18007394	B038_FSQAAZ0CBTH-01	Raw	0.751892	61.25
chr19:18006950-18007449	B038_FSQAAZ0CBTH-01	Raw	0.737696	61.25
chr19:18112872-18113371	B038_FSQAAZ0CBTH-01	Raw	0.781404	26.75
chr19:18112922-18113421	B038_FSQAAZ0CBTH-01	Raw	0.781404	26.75
chr19:18112969-18113468	B038_FSQAAZ0CBTH-01	Raw	0.781404	26.75
chr19:18279334-18279833	B038_FSQAAZ0CBTH-01	Raw	1.11114	142.25
chr19:18410553-18411052	B038_FSQAAZ0CBTH-01	Raw	0.778824	33.75
chr19:18450807-18451306	B038_FSQAAZ0CBTH-01	Raw	0.758861	43.75
chr19:18450846-18451345	B038_FSQAAZ0CBTH-01	Raw	0.758861	43.75
chr19:18450887-18451386	B038_FSQAAZ0CBTH-01	Raw	0.758861	43.75
chr19:19139574-19140073	B038_FSQAAZ0CBTH-01	Raw	0.921461	24.5
chr19:19174962-19175461	B038_FSQAAZ0CBTH-01	Raw	0.916795	21
chr19:29716425-29716924	B038_FSQAAZ0CBTH-01	Raw	1.02841	52.75
chr19:29716474-29716973	B038_FSQAAZ0CBTH-01	Raw	1.03058	52.25
chr19:29716529-29717028	B038_FSQAAZ0CBTH-01	Raw	1.04669	51.25
chr19:33406769-33407268	B038_FSQAAZ0CBTH-01	Raw	0.878091	23.75
chr19:33777904-33778403	B038_FSQAAZ0CBTH-01	Raw	0.713337	69.75
chr19:33777979-33778478	B038_FSQAAZ0CBTH-01	Raw	0.713337	69.75
chr19:34501417-34501916	B038_FSQAAZ0CBTH-01	Raw	0.631117	25.5
chr19:34501476-34501975	B038_FSQAAZ0CBTH-01	Raw	0.632088	25.75
chr19:34501533-34502032	B038_FSQAAZ0CBTH-01	Raw	0.632088	25.75
chr19:34973131-34973630	B038_FSQAAZ0CBTH-01	Raw	0.877842	75
chr19:35044238-35044737	B038_FSQAAZ0CBTH-01	Raw	0.621958	9
chr19:35044284-35044783	B038_FSQAAZ0CBTH-01	Raw	0.621958	9
chr19:35044325-35044824	B038_FSQAAZ0CBTH-01	Raw	0.621958	9
chr19:35114496-35114995	B038_FSQAAZ0CBTH-01	Raw	0.936483	27
chr19:35114547-35115046	B038_FSQAAZ0CBTH-01	Raw	0.936483	27
chr19:35114591-35115090	B038_FSQAAZ0CBTH-01	Raw	0.936483	27
chr19:35495287-35495786	B038_FSQAAZ0CBTH-01	Raw	0.847786	37.75
chr19:35510293-35510792	B038_FSQAAZ0CBTH-01	Raw	0.768413	18.75
chr19:35693701-35694200	B038_FSQAAZ0CBTH-01	Raw	0.945534	72.25
chr19:35931553-35932052	B038_FSQAAZ0CBTH-01	Raw	0.938674	234
chr19:38930145-38930644	B038_FSQAAZ0CBTH-01	Raw	0.903323	84.75
chr19:38930224-38930723	B038_FSQAAZ0CBTH-01	Raw	0.921033	99.25
chr19:38930291-38930790	B038_FSQAAZ0CBTH-01	Raw	0.952835	146
chr19:39397577-39398076	B038_FSQAAZ0CBTH-01	Raw	0.796906	117
chr19:39532645-39533144	B038_FSQAAZ0CBTH-01	Raw	0.756816	71
chr19:39532699-39533198	B038_FSQAAZ0CBTH-01	Raw	0.754854	68.5
chr19:39532755-39533254	B038_FSQAAZ0CBTH-01	Raw	0.751538	68.25
chr19:39792912-39793411	B038_FSQAAZ0CBTH-01	Raw	0.932042	30.25
chr19:40634358-40634857	B038_FSQAAZ0CBTH-01	Raw	0.697139	25.75
chr19:40634367-40634866	B038_FSQAAZ0CBTH-01	Raw	0.697139	25.75
chr19:40634431-40634930	B038_FSQAAZ0CBTH-01	Raw	0.699682	25.5
chr19:40634501-40635000	B038_FSQAAZ0CBTH-01	Raw	0.697139	25.75
chr19:40634510-40635009	B038_FSQAAZ0CBTH-01	Raw	0.697139	25.75
chr19:41449238-41449737	B038_FSQAAZ0CBTH-01	Raw	0.806938	24.25
chr19:41449290-41449789	B038_FSQAAZ0CBTH-01	Raw	0.818712	22.75
chr19:41449338-41449837	B038_FSQAAZ0CBTH-01	Raw	0.811846	22.5
chr19:41570563-41571062	B038_FSQAAZ0CBTH-01	Raw	0.853885	45.25
chr19:41951517-41952016	B038_FSQAAZ0CBTH-01	Raw	0.935172	32.25
chr19:41951566-41952065	B038_FSQAAZ0CBTH-01	Raw	0.925637	32.5
chr19:41951622-41952121	B038_FSQAAZ0CBTH-01	Raw	0.917175	32.75
chr19:42108389-42108888	B038_FSQAAZ0CBTH-01	Raw	0.900523	43.25
chr19:42108446-42108945	B038_FSQAAZ0CBTH-01	Raw	0.908069	43
chr19:42108509-42109008	B038_FSQAAZ0CBTH-01	Raw	0.908069	43
chr19:42133001-42133500	B038_FSQAAZ0CBTH-01	Raw	0.8602	91.5
chr19:42596423-42596922	B038_FSQAAZ0CBTH-01	Raw	0.860388	6.25
chr19:43446949-43447448	B038_FSQAAZ0CBTH-01	Raw	0.866599	25.5
chr19:43785236-43785735	B038_FSQAAZ0CBTH-01	Raw	0.666962	23.75
chr19:44689105-44689604	B038_FSQAAZ0CBTH-01	Raw	0.921661	25.25
chr19:44723741-44724240	B038_FSQAAZ0CBTH-01	Raw	0.786197	31
chr19:44723805-44724304	B038_FSQAAZ0CBTH-01	Raw	0.799758	30.5
chr19:44800371-44800870	B038_FSQAAZ0CBTH-01	Raw	0.691015	33
chr19:44800425-44800924	B038_FSQAAZ0CBTH-01	Raw	0.691015	33
chr19:44903526-44904025	B038_FSQAAZ0CBTH-01	Raw	0.718699	22
chr19:45059358-45059857	B038_FSQAAZ0CBTH-01	Raw	0.762185	30.25
chr19:45059397-45059896	B038_FSQAAZ0CBTH-01	Raw	0.760604	30
chr19:45059437-45059936	B038_FSQAAZ0CBTH-01	Raw	0.749686	29
chr19:45248603-45249102	B038_FSQAAZ0CBTH-01	Raw	0.763411	26.25
chr19:45478891-45479390	B038_FSQAAZ0CBTH-01	Raw	0.843097	99
chr19:45478938-45479437	B038_FSQAAZ0CBTH-01	Raw	0.850521	89.75
chr19:45523592-45524091	B038_FSQAAZ0CBTH-01	Raw	0.761674	63.25
chr19:45643038-45643537	B038_FSQAAZ0CBTH-01	Raw	0.892008	41.75
chr19:45681435-45681934	B038_FSQAAZ0CBTH-01	Raw	0.88758	78.75
chr19:45816976-45817475	B038_FSQAAZ0CBTH-01	Raw	0.748683	85.75
chr19:45817065-45817564	B038_FSQAAZ0CBTH-01	Raw	0.740238	85.5
chr19:45817150-45817649	B038_FSQAAZ0CBTH-01	Raw	0.737691	85.25
chr19:45883267-45883766	B038_FSQAAZ0CBTH-01	Raw	0.775605	38.5
chr19:46028816-46029315	B038_FSQAAZ0CBTH-01	Raw	0.769231	9.75
chr19:46028863-46029362	B038_FSQAAZ0CBTH-01	Raw	0.769231	9.75
chr19:46347252-46347751	B038_FSQAAZ0CBTH-01	Raw	0.977951	48.75
chr19:46395423-46395922	B038_FSQAAZ0CBTH-01	Raw	0.971438	27.5
chr19:46395476-46395975	B038_FSQAAZ0CBTH-01	Raw	0.980751	27.25
chr19:46395536-46396035	B038_FSQAAZ0CBTH-01	Raw	0.988975	27.5
chr19:46661946-46662445	B038_FSQAAZ0CBTH-01	Raw	0.937062	69.25
chr19:46757188-46757687	B038_FSQAAZ0CBTH-01	Raw	0.996469	25.5
chr19:46757237-46757736	B038_FSQAAZ0CBTH-01	Raw	0.996469	25.5
chr19:46757280-46757779	B038_FSQAAZ0CBTH-01	Raw	0.996469	25.5
chr19:47012886-47013385	B038_FSQAAZ0CBTH-01	Raw	0.759214	23.25
chr19:47348912-47349411	B038_FSQAAZ0CBTH-01	Raw	0.905816	183.25
chr19:47391370-47391869	B038_FSQAAZ0CBTH-01	Raw	0.781624	29.5
chr19:47515302-47515801	B038_FSQAAZ0CBTH-01	Raw	0.868106	243.75
chr19:47515345-47515844	B038_FSQAAZ0CBTH-01	Raw	0.888781	209.5
chr19:47515393-47515892	B038_FSQAAZ0CBTH-01	Raw	0.91892	164
chr19:47698035-47698534	B038_FSQAAZ0CBTH-01	Raw	0.781173	23.5
chr19:47698102-47698601	B038_FSQAAZ0CBTH-01	Raw	0.77767	23.25
chr19:48107258-48107757	B038_FSQAAZ0CBTH-01	Raw	1.57867	17.25
chr19:48260064-48260563	B038_FSQAAZ0CBTH-01	Raw	0.877321	55.75
chr19:48291122-48291621	B038_FSQAAZ0CBTH-01	Raw	0.752642	16.25
chr19:48291176-48291675	B038_FSQAAZ0CBTH-01	Raw	0.769779	16.75
chr19:48291228-48291727	B038_FSQAAZ0CBTH-01	Raw	0.763107	14.25
chr19:48489676-48490175	B038_FSQAAZ0CBTH-01	Raw	0.702832	39
chr19:48795067-48795566	B038_FSQAAZ0CBTH-01	Raw	0.825762	89.25
chr19:49301147-49301646	B038_FSQAAZ0CBTH-01	Raw	0.917439	14.25
chr19:49301190-49301689	B038_FSQAAZ0CBTH-01	Raw	0.917439	14.25
chr19:49301237-49301736	B038_FSQAAZ0CBTH-01	Raw	0.917439	14.25
chr19:49443323-49443822	B038_FSQAAZ0CBTH-01	Raw	1.07422	110
chr19:49443671-49444170	B038_FSQAAZ0CBTH-01	Raw	0.931117	80
chr19:49672263-49672762	B038_FSQAAZ0CBTH-01	Raw	0.751742	34.25
chr19:49937583-49938082	B038_FSQAAZ0CBTH-01	Raw	0.832666	22.5
chr19:51421848-51422347	B038_FSQAAZ0CBTH-01	Raw	0.954298	35.25
chr19:53792827-53793326	B038_FSQAAZ0CBTH-01	Raw	1.01352	55
chr19:53792889-53793388	B038_FSQAAZ0CBTH-01	Raw	1.01461	54.5
chr19:53792967-53793466	B038_FSQAAZ0CBTH-01	Raw	1.01461	54.5
chr19:55503899-55504398	B038_FSQAAZ0CBTH-01	Raw	0.79596	99.5
chr19:55503946-55504445	B038_FSQAAZ0CBTH-01	Raw	0.79964	90
chr19:55503994-55504493	B038_FSQAAZ0CBTH-01	Raw	0.835411	68.25
chr19:55653452-55653951	B038_FSQAAZ0CBTH-01	Raw	0.829602	120.75
chr19:55653458-55653957	B038_FSQAAZ0CBTH-01	Raw	0.83467	123.75
chr19:55653535-55654034	B038_FSQAAZ0CBTH-01	Raw	0.834732	139.25
chr19:55653618-55654117	B038_FSQAAZ0CBTH-01	Raw	0.866352	171.75
chr19:55653630-55654129	B038_FSQAAZ0CBTH-01	Raw	0.861548	172.5
chr2:7097184-7097683	B038_FSQAAZ0CBTH-01	Raw	0.740766	31
chr2:9799551-9800050	B038_FSQAAZ0CBTH-01	Raw	0.78484	46.75
chr2:9799607-9800106	B038_FSQAAZ0CBTH-01	Raw	0.78484	46.75
chr2:9799654-9800153	B038_FSQAAZ0CBTH-01	Raw	0.782249	48.75
chr2:10409001-10409500	B038_FSQAAZ0CBTH-01	Raw	0.852825	46.75
chr2:10409051-10409550	B038_FSQAAZ0CBTH-01	Raw	0.848044	47
chr2:10409095-10409594	B038_FSQAAZ0CBTH-01	Raw	0.838526	46.5
chr2:10832210-10832709	B038_FSQAAZ0CBTH-01	Raw	0.932939	44.25
chr2:10832260-10832759	B038_FSQAAZ0CBTH-01	Raw	0.939638	44
chr2:10832308-10832807	B038_FSQAAZ0CBTH-01	Raw	0.922322	43.75
chr2:20642316-20642815	B038_FSQAAZ0CBTH-01	Raw	0.928078	32
chr2:21042786-21043285	B038_FSQAAZ0CBTH-01	Raw	0.751919	5.25
chr2:25950944-25951443	B038_FSQAAZ0CBTH-01	Raw	0.694248	25.75
chr2:26577702-26578201	B038_FSQAAZ0CBTH-01	Raw	0.834253	13.75
chr2:26577759-26578258	B038_FSQAAZ0CBTH-01	Raw	0.847817	13.5
chr2:26577813-26578312	B038_FSQAAZ0CBTH-01	Raw	0.863538	13.25
chr2:27683376-27683875	B038_FSQAAZ0CBTH-01	Raw	0.792453	39.75
chr2:27683434-27683933	B038_FSQAAZ0CBTH-01	Raw	0.795906	39.75
chr2:27683492-27683991	B038_FSQAAZ0CBTH-01	Raw	0.801243	39.5
chr2:28566621-28567120	B038_FSQAAZ0CBTH-01	Raw	0.892977	109
chr2:28566695-28567194	B038_FSQAAZ0CBTH-01	Raw	0.890383	107.75
chr2:28566760-28567259	B038_FSQAAZ0CBTH-01	Raw	0.900486	109.25
chr2:30711476-30711975	B038_FSQAAZ0CBTH-01	Raw	0.79081	57.5
chr2:30711542-30712041	B038_FSQAAZ0CBTH-01	Raw	0.789974	58
chr2:30711611-30712110	B038_FSQAAZ0CBTH-01	Raw	0.789974	58
chr2:31333516-31334015	B038_FSQAAZ0CBTH-01	Raw	0.716156	14.75
chr2:36785080-36785579	B038_FSQAAZ0CBTH-01	Raw	1.10813	13.25
chr2:36785106-36785605	B038_FSQAAZ0CBTH-01	Raw	1.06574	13.5
chr2:36785138-36785637	B038_FSQAAZ0CBTH-01	Raw	1.08096	13.75
chr2:38115170-38115669	B038_FSQAAZ0CBTH-01	Raw	1.22907	9.5
chr2:42663019-42663518	B038_FSQAAZ0CBTH-01	Raw	1.09854	36
chr2:42663069-42663568	B038_FSQAAZ0CBTH-01	Raw	1.0843	36.5
chr2:42663117-42663616	B038_FSQAAZ0CBTH-01	Raw	1.07055	37.25
chr2:44044116-44044615	B038_FSQAAZ0CBTH-01	Raw	0.851197	24
chr2:46461309-46461808	B038_FSQAAZ0CBTH-01	Raw	0.789081	22.25
chr2:46986891-46987390	B038_FSQAAZ0CBTH-01	Raw	0.762879	33.75
chr2:46986954-46987453	B038_FSQAAZ0CBTH-01	Raw	0.765942	33.75
chr2:46987019-46987518	B038_FSQAAZ0CBTH-01	Raw	0.765942	33.75
chr2:47767834-47768333	B038_FSQAAZ0CBTH-01	Raw	0.749444	20
chr2:64646277-64646776	B038_FSQAAZ0CBTH-01	Raw	1.0347	24
chr2:68122331-68122830	B038_FSQAAZ0CBTH-01	Raw	0.796782	14.25
chr2:69724525-69725024	B038_FSQAAZ0CBTH-01	Raw	0.801041	20
chr2:69724575-69725074	B038_FSQAAZ0CBTH-01	Raw	0.806969	20.5
chr2:69724622-69725121	B038_FSQAAZ0CBTH-01	Raw	0.806969	20.5
chr2:70617477-70617976	B038_FSQAAZ0CBTH-01	Raw	1.00362	15.25
chr2:70617518-70618017	B038_FSQAAZ0CBTH-01	Raw	1.00362	15.25
chr2:70617573-70618072	B038_FSQAAZ0CBTH-01	Raw	1.00362	15.25
chr2:70647813-70648312	B038_FSQAAZ0CBTH-01	Raw	1.04636	18.75
chr2:70861764-70862263	B038_FSQAAZ0CBTH-01	Raw	0.903269	19.75
chr2:70871381-70871880	B038_FSQAAZ0CBTH-01	Raw	0.795016	42.25
chr2:70871431-70871930	B038_FSQAAZ0CBTH-01	Raw	0.778957	42.75
chr2:70871477-70871976	B038_FSQAAZ0CBTH-01	Raw	0.784058	43
chr2:70919763-70920262	B038_FSQAAZ0CBTH-01	Raw	0.755929	14
chr2:71001034-71001533	B038_FSQAAZ0CBTH-01	Raw	0.904223	42.75
chr2:72862474-72862973	B038_FSQAAZ0CBTH-01	Raw	0.847817	27
chr2:74334741-74335240	B038_FSQAAZ0CBTH-01	Raw	0.789425	14.75
chr2:74334783-74335282	B038_FSQAAZ0CBTH-01	Raw	0.794814	15.25
chr2:74334833-74335332	B038_FSQAAZ0CBTH-01	Raw	0.81286	15
chr2:74391894-74392393	B038_FSQAAZ0CBTH-01	Raw	1.0333	59
chr2:75064836-75065335	B038_FSQAAZ0CBTH-01	Raw	0.757677	6
chr2:75064880-75065379	B038_FSQAAZ0CBTH-01	Raw	0.757677	6
chr2:75064918-75065417	B038_FSQAAZ0CBTH-01	Raw	0.807963	5.75
chr2:75609034-75609533	B038_FSQAAZ0CBTH-01	Raw	0.624518	10.5
chr2:75640461-75640960	B038_FSQAAZ0CBTH-01	Raw	0.965755	14.75
chr2:84925635-84926134	B038_FSQAAZ0CBTH-01	Raw	1.03616	109.5
chr2:84925705-84926204	B038_FSQAAZ0CBTH-01	Raw	1.03841	110
chr2:84925779-84926278	B038_FSQAAZ0CBTH-01	Raw	1.03538	110.25
chr2:85285394-85285893	B038_FSQAAZ0CBTH-01	Raw	0.985735	27.75
chr2:85679073-85679572	B038_FSQAAZ0CBTH-01	Raw	0.723219	24.25
chr2:85679125-85679624	B038_FSQAAZ0CBTH-01	Raw	0.723219	24.25
chr2:85679176-85679675	B038_FSQAAZ0CBTH-01	Raw	0.721688	24
chr2:85814108-85814607	B038_FSQAAZ0CBTH-01	Raw	0.82527	18
chr2:85814146-85814645	B038_FSQAAZ0CBTH-01	Raw	0.82527	18
chr2:85814190-85814689	B038_FSQAAZ0CBTH-01	Raw	0.813007	17.75
chr2:85827321-85827820	B038_FSQAAZ0CBTH-01	Raw	0.96028	43.25
chr2:87229004-87229503	B038_FSQAAZ0CBTH-01	Raw	2	0.5
chr2:87229102-87229601	B038_FSQAAZ0CBTH-01	Raw	2	0.5
chr2:95992675-95993174	B038_FSQAAZ0CBTH-01	Raw	0.974793	11.5
chr2:97112273-97112772	B038_FSQAAZ0CBTH-01	Raw	1.11683	7.75
chr2:97806658-97807157	B038_FSQAAZ0CBTH-01	Raw	0.767158	23
chr2:98384960-98385459	B038_FSQAAZ0CBTH-01	Raw	0.719447	20.25
chr2:98385007-98385506	B038_FSQAAZ0CBTH-01	Raw	0.719447	20.25
chr2:98385060-98385559	B038_FSQAAZ0CBTH-01	Raw	0.766076	19.75
chr2:98649315-98649814	B038_FSQAAZ0CBTH-01	Raw	1.10343	38.75
chr2:98649364-98649863	B038_FSQAAZ0CBTH-01	Raw	1.09635	37.75
chr2:98649411-98649910	B038_FSQAAZ0CBTH-01	Raw	1.09095	37.5
chr2:99559015-99559514	B038_FSQAAZ0CBTH-01	Raw	0.871042	23.5
chr2:102240765-102241264	B038_FSQAAZ0CBTH-01	Raw	0.926701	52.5
chr2:108636273-108636772	B038_FSQAAZ0CBTH-01	Raw	1.15146	25
chr2:109510051-109510550	B038_FSQAAZ0CBTH-01	Raw	0.963201	27.25
chr2:111747599-111748098	B038_FSQAAZ0CBTH-01	Raw	0.846318	5.5
chr2:112599964-112600463	B038_FSQAAZ0CBTH-01	Raw	0.770501	23.25
chr2:112726654-112727153	B038_FSQAAZ0CBTH-01	Raw	0.876553	60.5
chr2:112749548-112750047	B038_FSQAAZ0CBTH-01	Raw	0.844989	26.75
chr2:112749595-112750094	B038_FSQAAZ0CBTH-01	Raw	0.861194	27
chr2:112749645-112750144	B038_FSQAAZ0CBTH-01	Raw	0.861194	27
chr2:113603875-113604374	B038_FSQAAZ0CBTH-01	Raw	0.907094	154
chr2:113604064-113604563	B038_FSQAAZ0CBTH-01	Raw	0.926563	109.75
chr2:113604085-113604584	B038_FSQAAZ0CBTH-01	Raw	0.926563	109.75
chr2:117814213-117814712	B038_FSQAAZ0CBTH-01	Raw	0.945415	136.5
chr2:117814280-117814779	B038_FSQAAZ0CBTH-01	Raw	0.923381	150.5
chr2:117814351-117814850	B038_FSQAAZ0CBTH-01	Raw	0.908799	157
chr2:128233448-128233947	B038_FSQAAZ0CBTH-01	Raw	0.761661	52
chr2:128736493-128736992	B038_FSQAAZ0CBTH-01	Raw	1.5746	15.5
chr2:128736524-128737023	B038_FSQAAZ0CBTH-01	Raw	1.58126	15.75
chr2:128736559-128737058	B038_FSQAAZ0CBTH-01	Raw	1.58126	15.75
chr2:130332482-130332981	B038_FSQAAZ0CBTH-01	Raw	0.699448	21.25
chr2:134450767-134451266	B038_FSQAAZ0CBTH-01	Raw	1.06638	14.25
chr2:134450825-134451324	B038_FSQAAZ0CBTH-01	Raw	1.06638	14.25
chr2:134450850-134451349	B038_FSQAAZ0CBTH-01	Raw	1.06638	14.25
chr2:152025713-152026212	B038_FSQAAZ0CBTH-01	Raw	0.891119	34.75
chr2:152025764-152026263	B038_FSQAAZ0CBTH-01	Raw	0.895898	33.75
chr2:152025808-152026307	B038_FSQAAZ0CBTH-01	Raw	0.902842	31
chr2:157327468-157327967	B038_FSQAAZ0CBTH-01	Raw	1.06547	38.25
chr2:170873151-170873650	B038_FSQAAZ0CBTH-01	Raw	1.1201	12
chr2:177164445-177164944	B038_FSQAAZ0CBTH-01	Raw	0.986551	29.5
chr2:177164500-177164999	B038_FSQAAZ0CBTH-01	Raw	0.986551	29.5
chr2:177164557-177165056	B038_FSQAAZ0CBTH-01	Raw	0.978349	29.25
chr2:177906025-177906524	B038_FSQAAZ0CBTH-01	Raw	0.821521	4.5
chr2:178112072-178112571	B038_FSQAAZ0CBTH-01	Raw	0.828501	49.75
chr2:178112119-178112618	B038_FSQAAZ0CBTH-01	Raw	0.817908	51
chr2:178112164-178112663	B038_FSQAAZ0CBTH-01	Raw	0.815833	50.75
chr2:178414559-178415058	B038_FSQAAZ0CBTH-01	Raw	0.806024	45.25
chr2:178414600-178415099	B038_FSQAAZ0CBTH-01	Raw	0.806024	45.25
chr2:178414644-178415143	B038_FSQAAZ0CBTH-01	Raw	0.808468	44.75
chr2:216033937-216034436	B038_FSQAAZ0CBTH-01	Raw	1.08183	11.75
chr2:217713423-217713922	B038_FSQAAZ0CBTH-01	Raw	0.827759	12
chr2:218068719-218069218	B038_FSQAAZ0CBTH-01	Raw	0.829616	33.25
chr2:218847543-218848042	B038_FSQAAZ0CBTH-01	Raw	0.745591	34.5
chr2:218847603-218848102	B038_FSQAAZ0CBTH-01	Raw	0.745591	34.5
chr2:218847671-218848170	B038_FSQAAZ0CBTH-01	Raw	0.745591	34.5
chr2:219159957-219160456	B038_FSQAAZ0CBTH-01	Raw	0.972472	83.5
chr2:219160002-219160501	B038_FSQAAZ0CBTH-01	Raw	0.951791	88
chr2:219160047-219160546	B038_FSQAAZ0CBTH-01	Raw	0.936365	108.5
chr2:219642334-219642833	B038_FSQAAZ0CBTH-01	Raw	0.69198	85.75
chr2:219642405-219642904	B038_FSQAAZ0CBTH-01	Raw	0.69198	85.75
chr2:219642474-219642973	B038_FSQAAZ0CBTH-01	Raw	0.688945	86.25
chr2:222690446-222690945	B038_FSQAAZ0CBTH-01	Raw	0.818971	32.25
chr2:222690520-222691019	B038_FSQAAZ0CBTH-01	Raw	0.818971	32.25
chr2:231056323-231056822	B038_FSQAAZ0CBTH-01	Raw	0.901262	98.25
chr2:231612468-231612967	B038_FSQAAZ0CBTH-01	Raw	0.802543	83.75
chr2:233053878-233054377	B038_FSQAAZ0CBTH-01	Raw	0.579056	13
chr2:238970413-238970912	B038_FSQAAZ0CBTH-01	Raw	1.25085	7
chr20:354399-354898	B038_FSQAAZ0CBTH-01	Raw	0.937915	52
chr20:1313421-1313920	B038_FSQAAZ0CBTH-01	Raw	0.723422	19.5
chr20:1503500-1503999	B038_FSQAAZ0CBTH-01	Raw	0.748368	60.75
chr20:1503564-1504063	B038_FSQAAZ0CBTH-01	Raw	0.748368	60.75
chr20:1503624-1504123	B038_FSQAAZ0CBTH-01	Raw	0.748368	60.75
chr20:1965578-1966077	B038_FSQAAZ0CBTH-01	Raw	0.793651	15.75
chr20:4085181-4085680	B038_FSQAAZ0CBTH-01	Raw	0.797145	34.5
chr20:4108512-4109011	B038_FSQAAZ0CBTH-01	Raw	0.772872	15.25
chr20:4108570-4109069	B038_FSQAAZ0CBTH-01	Raw	0.772872	15.25
chr20:4108618-4109117	B038_FSQAAZ0CBTH-01	Raw	0.772872	15.25
chr20:17431693-17432192	B038_FSQAAZ0CBTH-01	Raw	1.00664	1.25
chr20:19662304-19662803	B038_FSQAAZ0CBTH-01	Raw	1.29768	8.5
chr20:20860138-20860637	B038_FSQAAZ0CBTH-01	Raw	0.888747	9.25
chr20:21235585-21236084	B038_FSQAAZ0CBTH-01	Raw	0.813715	10.5
chr20:31612684-31613183	B038_FSQAAZ0CBTH-01	Raw	0.864439	118.25
chr20:31612724-31613223	B038_FSQAAZ0CBTH-01	Raw	0.864439	118.25
chr20:31612808-31613307	B038_FSQAAZ0CBTH-01	Raw	0.865475	117.75
chr20:31612862-31613361	B038_FSQAAZ0CBTH-01	Raw	0.860544	117.75
chr20:31612874-31613373	B038_FSQAAZ0CBTH-01	Raw	0.860544	117.75
chr20:31852618-31853117	B038_FSQAAZ0CBTH-01	Raw	0.785061	16.75
chr20:31951921-31952420	B038_FSQAAZ0CBTH-01	Raw	0.90598	100
chr20:32091803-32092302	B038_FSQAAZ0CBTH-01	Raw	0.934475	24.75
chr20:32902408-32902907	B038_FSQAAZ0CBTH-01	Raw	1.14631	23.5
chr20:33457123-33457622	B038_FSQAAZ0CBTH-01	Raw	0.912165	20.5
chr20:34312533-34313032	B038_FSQAAZ0CBTH-01	Raw	0.8609	56.75
chr20:34312615-34313114	B038_FSQAAZ0CBTH-01	Raw	0.871297	56.75
chr20:34312697-34313196	B038_FSQAAZ0CBTH-01	Raw	0.865134	55.75
chr20:35447134-35447633	B038_FSQAAZ0CBTH-01	Raw	0.880726	31.5
chr20:35954307-35954806	B038_FSQAAZ0CBTH-01	Raw	1.07144	242.25
chr20:35954363-35954862	B038_FSQAAZ0CBTH-01	Raw	1.08565	230
chr20:35954409-35954908	B038_FSQAAZ0CBTH-01	Raw	1.08089	213.25
chr20:36556416-36556915	B038_FSQAAZ0CBTH-01	Raw	0.742607	15.25
chr20:36556459-36556958	B038_FSQAAZ0CBTH-01	Raw	0.742607	15.25
chr20:36556499-36556998	B038_FSQAAZ0CBTH-01	Raw	0.742607	15.25
chr20:36605284-36605783	B038_FSQAAZ0CBTH-01	Raw	0.806564	205.75
chr20:36605317-36605816	B038_FSQAAZ0CBTH-01	Raw	0.801952	212.25
chr20:36605353-36605852	B038_FSQAAZ0CBTH-01	Raw	0.794752	212
chr20:37192201-37192700	B038_FSQAAZ0CBTH-01	Raw	1.01843	22
chr20:38435133-38435632	B038_FSQAAZ0CBTH-01	Raw	0.758868	73.75
chr20:38435188-38435687	B038_FSQAAZ0CBTH-01	Raw	0.766366	71
chr20:38435245-38435744	B038_FSQAAZ0CBTH-01	Raw	0.741711	68.75
chr20:38446308-38446807	B038_FSQAAZ0CBTH-01	Raw	0.934521	78
chr20:38446350-38446849	B038_FSQAAZ0CBTH-01	Raw	0.930914	78.25
chr20:38446390-38446889	B038_FSQAAZ0CBTH-01	Raw	0.915522	79.25
chr20:38731411-38731910	B038_FSQAAZ0CBTH-01	Raw	0.916224	25
chr20:40968607-40969106	B038_FSQAAZ0CBTH-01	Raw	0.805275	25.5
chr20:40968657-40969156	B038_FSQAAZ0CBTH-01	Raw	0.772896	27.25
chr20:40968708-40969207	B038_FSQAAZ0CBTH-01	Raw	0.771103	27.5
chr20:41173072-41173571	B038_FSQAAZ0CBTH-01	Raw	0.992092	23
chr20:41339926-41340425	B038_FSQAAZ0CBTH-01	Raw	0.953792	46.75
chr20:43749673-43750172	B038_FSQAAZ0CBTH-01	Raw	0.880272	37.75
chr20:44080681-44081180	B038_FSQAAZ0CBTH-01	Raw	0.898288	39.5
chr20:44609928-44610427	B038_FSQAAZ0CBTH-01	Raw	0.702533	50.25
chr20:45436819-45437318	B038_FSQAAZ0CBTH-01	Raw	0.825859	48.75
chr20:46562416-46562915	B038_FSQAAZ0CBTH-01	Raw	1.00517	15
chr20:47196236-47196735	B038_FSQAAZ0CBTH-01	Raw	0.668779	17.75
chr20:47196284-47196783	B038_FSQAAZ0CBTH-01	Raw	0.668779	17.75
chr20:47383894-47384393	B038_FSQAAZ0CBTH-01	Raw	0.759635	32.75
chr20:47383957-47384456	B038_FSQAAZ0CBTH-01	Raw	0.759635	32.75
chr20:47384026-47384525	B038_FSQAAZ0CBTH-01	Raw	0.765573	32.25
chr20:47663696-47664195	B038_FSQAAZ0CBTH-01	Raw	0.750574	22
chr20:47725256-47725755	B038_FSQAAZ0CBTH-01	Raw	0.79146	55.75
chr20:47725296-47725795	B038_FSQAAZ0CBTH-01	Raw	0.78828	56
chr20:47725335-47725834	B038_FSQAAZ0CBTH-01	Raw	0.78828	56
chr20:48657665-48658164	B038_FSQAAZ0CBTH-01	Raw	0.686534	17.25
chr20:49333792-49334291	B038_FSQAAZ0CBTH-01	Raw	0.780764	29
chr20:49333860-49334359	B038_FSQAAZ0CBTH-01	Raw	0.769231	29.25
chr20:49333931-49334430	B038_FSQAAZ0CBTH-01	Raw	0.769231	29.25
chr20:49541651-49542150	B038_FSQAAZ0CBTH-01	Raw	0.821521	4.5
chr20:49978874-49979373	B038_FSQAAZ0CBTH-01	Raw	0.90156	42.25
chr20:49978915-49979414	B038_FSQAAZ0CBTH-01	Raw	0.892416	43.5
chr20:49978959-49979458	B038_FSQAAZ0CBTH-01	Raw	0.892416	43.5
chr20:50071209-50071708	B038_FSQAAZ0CBTH-01	Raw	0.693796	63.75
chr20:50071261-50071760	B038_FSQAAZ0CBTH-01	Raw	0.693796	63.75
chr20:50588055-50588554	B038_FSQAAZ0CBTH-01	Raw	0.765942	13.75
chr20:50929304-50929803	B038_FSQAAZ0CBTH-01	Raw	1.12396	81.5
chr20:51306717-51307216	B038_FSQAAZ0CBTH-01	Raw	1.12691	14.5
chr20:53915700-53916199	B038_FSQAAZ0CBTH-01	Raw	0.868308	60.25
chr20:57381706-57382205	B038_FSQAAZ0CBTH-01	Raw	1.03391	26.75
chr20:58209701-58210200	B038_FSQAAZ0CBTH-01	Raw	0.872777	40.75
chr20:58209772-58210271	B038_FSQAAZ0CBTH-01	Raw	0.894496	40.25
chr20:58209838-58210337	B038_FSQAAZ0CBTH-01	Raw	0.894496	40.25
chr20:58236967-58237466	B038_FSQAAZ0CBTH-01	Raw	0.963907	29.25
chr20:58237004-58237503	B038_FSQAAZ0CBTH-01	Raw	0.963907	29.25
chr20:58237040-58237539	B038_FSQAAZ0CBTH-01	Raw	0.939975	28.5
chr20:62301746-62302245	B038_FSQAAZ0CBTH-01	Raw	0.875681	84.25
chr20:62791393-62791892	B038_FSQAAZ0CBTH-01	Raw	0.90111	46.25
chr20:62900180-62900679	B038_FSQAAZ0CBTH-01	Raw	0.964625	64
chr20:62972234-62972733	B038_FSQAAZ0CBTH-01	Raw	0.902326	53.75
chr20:63537818-63538317	B038_FSQAAZ0CBTH-01	Raw	0.820383	177.25
chr20:63973763-63974262	B038_FSQAAZ0CBTH-01	Raw	0.843291	50.75
chr20:63973815-63974314	B038_FSQAAZ0CBTH-01	Raw	0.838097	51.25
chr20:63973872-63974371	B038_FSQAAZ0CBTH-01	Raw	0.835427	50.75
chr20:63980724-63981223	B038_FSQAAZ0CBTH-01	Raw	0.839712	111.25
chr20:64285871-64286370	B038_FSQAAZ0CBTH-01	Raw	1.00113	21
chr21:25801404-25801903	B038_FSQAAZ0CBTH-01	Raw	0.810755	49.75
chr21:25801474-25801973	B038_FSQAAZ0CBTH-01	Raw	0.810755	49.75
chr21:25801544-25802043	B038_FSQAAZ0CBTH-01	Raw	0.80648	49.5
chr21:32569704-32570203	B038_FSQAAZ0CBTH-01	Raw	1.00437	40
chr21:32600931-32601430	B038_FSQAAZ0CBTH-01	Raw	0.867043	16.75
chr21:38355961-38356460	B038_FSQAAZ0CBTH-01	Raw	0.903002	18.25
chr21:43646587-43647086	B038_FSQAAZ0CBTH-01	Raw	0.810838	46.75
chr21:45439319-45439818	B038_FSQAAZ0CBTH-01	Raw	0.73655	61
chr22:17829864-17830363	B038_FSQAAZ0CBTH-01	Raw	0.807387	26
chr22:17829915-17830414	B038_FSQAAZ0CBTH-01	Raw	0.807387	26
chr22:17829963-17830462	B038_FSQAAZ0CBTH-01	Raw	0.799268	25.75
chr22:20496400-20496899	B038_FSQAAZ0CBTH-01	Raw	0.821778	39.5
chr22:20564242-20564741	B038_FSQAAZ0CBTH-01	Raw	0.838469	27.5
chr22:20885418-20885917	B038_FSQAAZ0CBTH-01	Raw	1.52795	24.25
chr22:23385822-23386321	B038_FSQAAZ0CBTH-01	Raw	0.892354	18
chr22:23539485-23539984	B038_FSQAAZ0CBTH-01	Raw	0.990235	31.25
chr22:23539528-23540027	B038_FSQAAZ0CBTH-01	Raw	0.990235	31.25
chr22:23539573-23540072	B038_FSQAAZ0CBTH-01	Raw	0.983739	31
chr22:23591037-23591536	B038_FSQAAZ0CBTH-01	Raw	0.613091	8.25
chr22:24802962-24803461	B038_FSQAAZ0CBTH-01	Raw	0.948755	8.75
chr22:28829312-28829811	B038_FSQAAZ0CBTH-01	Raw	0.705083	30.25
chr22:30262730-30263229	B038_FSQAAZ0CBTH-01	Raw	0.787139	22.5
chr22:30262787-30263286	B038_FSQAAZ0CBTH-01	Raw	0.793007	23
chr22:30262842-30263341	B038_FSQAAZ0CBTH-01	Raw	0.794147	23.25
chr22:30485301-30485800	B038_FSQAAZ0CBTH-01	Raw	0.861088	29.75
chr22:31148936-31149435	B038_FSQAAZ0CBTH-01	Raw	0.823529	8.5
chr22:36066016-36066515	B038_FSQAAZ0CBTH-01	Raw	0.776277	28.25
chr22:36470185-36470684	B038_FSQAAZ0CBTH-01	Raw	0.899854	47.75
chr22:36856226-36856725	B038_FSQAAZ0CBTH-01	Raw	0.767609	50.75
chr22:36856285-36856784	B038_FSQAAZ0CBTH-01	Raw	0.767353	50.5
chr22:36856349-36856848	B038_FSQAAZ0CBTH-01	Raw	0.767353	50.5
chr22:37077717-37078216	B038_FSQAAZ0CBTH-01	Raw	1.19915	30.5
chr22:37538746-37539245	B038_FSQAAZ0CBTH-01	Raw	0.758253	73.25
chr22:37606970-37607469	B038_FSQAAZ0CBTH-01	Raw	1.11068	50
chr22:37933850-37934349	B038_FSQAAZ0CBTH-01	Raw	0.749258	65.75
chr22:39529099-39529598	B038_FSQAAZ0CBTH-01	Raw	0.975953	90.75
chr22:39529138-39529637	B038_FSQAAZ0CBTH-01	Raw	0.973484	90.5
chr22:39529181-39529680	B038_FSQAAZ0CBTH-01	Raw	0.973484	90.5
chr22:41403729-41404228	B038_FSQAAZ0CBTH-01	Raw	0.696802	61
chr22:41696987-41697486	B038_FSQAAZ0CBTH-01	Raw	0.828654	30
chr22:41697032-41697531	B038_FSQAAZ0CBTH-01	Raw	0.834288	30.25
chr22:41697072-41697571	B038_FSQAAZ0CBTH-01	Raw	0.839967	30.5
chr22:42090757-42091256	B038_FSQAAZ0CBTH-01	Raw	0.961957	254
chr22:42437364-42437863	B038_FSQAAZ0CBTH-01	Raw	0.752942	51.75
chr22:42437409-42437908	B038_FSQAAZ0CBTH-01	Raw	0.735446	53
chr22:42437461-42437960	B038_FSQAAZ0CBTH-01	Raw	0.726674	53.75
chr22:43388262-43388761	B038_FSQAAZ0CBTH-01	Raw	0.79407	8.25
chr22:44626140-44626639	B038_FSQAAZ0CBTH-01	Raw	0.78547	32.5
chr22:44626178-44626677	B038_FSQAAZ0CBTH-01	Raw	0.78547	32.5
chr22:44626208-44626707	B038_FSQAAZ0CBTH-01	Raw	0.79353	32.25
chr22:44684628-44685127	B038_FSQAAZ0CBTH-01	Raw	0.713581	91
chr22:44684688-44685187	B038_FSQAAZ0CBTH-01	Raw	0.711484	90.75
chr22:44684760-44685259	B038_FSQAAZ0CBTH-01	Raw	0.714128	91.5
chr22:45435575-45436074	B038_FSQAAZ0CBTH-01	Raw	0.864458	40.75
chr22:45435620-45436119	B038_FSQAAZ0CBTH-01	Raw	0.864552	40.25
chr22:45435666-45436165	B038_FSQAAZ0CBTH-01	Raw	0.864552	40.25
chr22:46006253-46006752	B038_FSQAAZ0CBTH-01	Raw	0.797135	41.75
chr22:46542182-46542681	B038_FSQAAZ0CBTH-01	Raw	0.838934	29.75
chr22:46542225-46542724	B038_FSQAAZ0CBTH-01	Raw	0.838934	29.75
chr22:46542269-46542768	B038_FSQAAZ0CBTH-01	Raw	0.846343	30
chr22:50342230-50342729	B038_FSQAAZ0CBTH-01	Raw	0.817788	52.75
chr3:5121880-5122379	B038_FSQAAZ0CBTH-01	Raw	0.826558	98.75
chr3:5121915-5122414	B038_FSQAAZ0CBTH-01	Raw	0.817317	99.25
chr3:5121955-5122454	B038_FSQAAZ0CBTH-01	Raw	0.805151	100.5
chr3:8970928-8971427	B038_FSQAAZ0CBTH-01	Raw	1.03627	21.25
chr3:10344076-10344575	B038_FSQAAZ0CBTH-01	Raw	0.634324	6.5
chr3:10738810-10739309	B038_FSQAAZ0CBTH-01	Raw	1.0303	8.25
chr3:12867877-12868376	B038_FSQAAZ0CBTH-01	Raw	0.863945	27.25
chr3:12891897-12892396	B038_FSQAAZ0CBTH-01	Raw	0.735273	14.5
chr3:13092037-13092536	B038_FSQAAZ0CBTH-01	Raw	0.882876	14.75
chr3:13092088-13092587	B038_FSQAAZ0CBTH-01	Raw	0.850272	15
chr3:13092130-13092629	B038_FSQAAZ0CBTH-01	Raw	0.850272	15
chr3:13648147-13648646	B038_FSQAAZ0CBTH-01	Raw	0.886598	24.25
chr3:13648189-13648688	B038_FSQAAZ0CBTH-01	Raw	0.886598	24.25
chr3:13648237-13648736	B038_FSQAAZ0CBTH-01	Raw	0.889458	23.75
chr3:14921042-14921541	B038_FSQAAZ0CBTH-01	Raw	0.959625	35.25
chr3:14921079-14921578	B038_FSQAAZ0CBTH-01	Raw	0.959625	35.25
chr3:14921115-14921614	B038_FSQAAZ0CBTH-01	Raw	0.953047	35
chr3:15267880-15268379	B038_FSQAAZ0CBTH-01	Raw	0.93423	44.5
chr3:16247234-16247733	B038_FSQAAZ0CBTH-01	Raw	0.730217	20.75
chr3:20340257-20340756	B038_FSQAAZ0CBTH-01	Raw	0.682263	6.5
chr3:37855321-37855820	B038_FSQAAZ0CBTH-01	Raw	0.90494	17
chr3:42099732-42100231	B038_FSQAAZ0CBTH-01	Raw	0.760236	8.75
chr3:42443771-42444270	B038_FSQAAZ0CBTH-01	Raw	0.874818	14
chr3:42547368-42547867	B038_FSQAAZ0CBTH-01	Raw	0.941835	11
chr3:46078763-46079262	B038_FSQAAZ0CBTH-01	Raw	0.997447	31.25
chr3:46704903-46705402	B038_FSQAAZ0CBTH-01	Raw	0.721345	24.5
chr3:46704942-46705441	B038_FSQAAZ0CBTH-01	Raw	0.726636	25
chr3:46704985-46705484	B038_FSQAAZ0CBTH-01	Raw	0.726636	25
chr3:48435851-48436350	B038_FSQAAZ0CBTH-01	Raw	0.883744	43.25
chr3:48435921-48436420	B038_FSQAAZ0CBTH-01	Raw	0.883744	43.25
chr3:48435990-48436489	B038_FSQAAZ0CBTH-01	Raw	0.883744	43.25
chr3:50246120-50246619	B038_FSQAAZ0CBTH-01	Raw	0.906628	67.75
chr3:50246177-50246676	B038_FSQAAZ0CBTH-01	Raw	0.884308	66.75
chr3:51501969-51502468	B038_FSQAAZ0CBTH-01	Raw	0.898085	38
chr3:51669169-51669668	B038_FSQAAZ0CBTH-01	Raw	0.640011	31.75
chr3:51669203-51669702	B038_FSQAAZ0CBTH-01	Raw	0.640011	31.75
chr3:51669243-51669742	B038_FSQAAZ0CBTH-01	Raw	0.642971	32
chr3:51719038-51719537	B038_FSQAAZ0CBTH-01	Raw	1.26944	10.5
chr3:51941977-51942476	B038_FSQAAZ0CBTH-01	Raw	0.854075	297.75
chr3:51973846-51974345	B038_FSQAAZ0CBTH-01	Raw	0.688717	65.5
chr3:52123066-52123565	B038_FSQAAZ0CBTH-01	Raw	0.667222	30
chr3:52220350-52220849	B038_FSQAAZ0CBTH-01	Raw	0.882491	43.5
chr3:52446911-52447410	B038_FSQAAZ0CBTH-01	Raw	0.823879	34
chr3:52446962-52447461	B038_FSQAAZ0CBTH-01	Raw	0.823879	34
chr3:52447016-52447515	B038_FSQAAZ0CBTH-01	Raw	0.822387	33.5
chr3:53072554-53073053	B038_FSQAAZ0CBTH-01	Raw	1.01252	74
chr3:53072602-53073101	B038_FSQAAZ0CBTH-01	Raw	1.01513	73.5
chr3:53072652-53073151	B038_FSQAAZ0CBTH-01	Raw	1.01513	73.5
chr3:59857693-59858192	B038_FSQAAZ0CBTH-01	Raw	0.896016	18.75
chr3:64023262-64023761	B038_FSQAAZ0CBTH-01	Raw	0.980935	115.25
chr3:64023329-64023828	B038_FSQAAZ0CBTH-01	Raw	0.979636	108.5
chr3:75421944-75422443	B038_FSQAAZ0CBTH-01	Raw	0.806311	2.75
chr3:75422002-75422501	B038_FSQAAZ0CBTH-01	Raw	0.806311	2.75
chr3:75422063-75422562	B038_FSQAAZ0CBTH-01	Raw	0.806311	2.75
chr3:93470528-93471027	B038_FSQAAZ0CBTH-01	Raw	0.821004	31.25
chr3:97719143-97719642	B038_FSQAAZ0CBTH-01	Raw	1.27405	12.25
chr3:113838496-113838995	B038_FSQAAZ0CBTH-01	Raw	0.933523	55.5
chr3:115784459-115784958	B038_FSQAAZ0CBTH-01	Raw	1.24675	130.25
chr3:123979706-123980205	B038_FSQAAZ0CBTH-01	Raw	0.857143	1.75
chr3:124468147-124468646	B038_FSQAAZ0CBTH-01	Raw	0.4	1.25
chr3:125929088-125929587	B038_FSQAAZ0CBTH-01	Raw	0.952579	6
chr3:127574853-127575352	B038_FSQAAZ0CBTH-01	Raw	0.946501	57.25
chr3:127574909-127575408	B038_FSQAAZ0CBTH-01	Raw	0.946156	57.75
chr3:127574952-127575451	B038_FSQAAZ0CBTH-01	Raw	0.950103	58
chr3:128680630-128681129	B038_FSQAAZ0CBTH-01	Raw	0.833416	193.25
chr3:130098218-130098717	B038_FSQAAZ0CBTH-01	Raw	0.816497	1
chr3:134212805-134213304	B038_FSQAAZ0CBTH-01	Raw	0.955395	13.25
chr3:134212851-134213350	B038_FSQAAZ0CBTH-01	Raw	0.972413	13.5
chr3:134212880-134213379	B038_FSQAAZ0CBTH-01	Raw	0.955395	13.25
chr3:134308319-134308818	B038_FSQAAZ0CBTH-01	Raw	0.704872	21.5
chr3:136752148-136752647	B038_FSQAAZ0CBTH-01	Raw	0.825378	225.5
chr3:137032341-137032840	B038_FSQAAZ0CBTH-01	Raw	0.692466	9.75
chr3:137032384-137032883	B038_FSQAAZ0CBTH-01	Raw	0.692466	9.75
chr3:137032406-137032905	B038_FSQAAZ0CBTH-01	Raw	0.692466	9.75
chr3:138417451-138417950	B038_FSQAAZ0CBTH-01	Raw	0.821314	13
chr3:139329283-139329782	B038_FSQAAZ0CBTH-01	Raw	0.754235	44
chr3:141192133-141192632	B038_FSQAAZ0CBTH-01	Raw	0.955195	55
chr3:141192213-141192712	B038_FSQAAZ0CBTH-01	Raw	0.950986	54.75
chr3:141192291-141192790	B038_FSQAAZ0CBTH-01	Raw	0.950986	54.75
chr3:183884711-183885210	B038_FSQAAZ0CBTH-01	Raw	0.811669	85.75
chr3:184561179-184561678	B038_FSQAAZ0CBTH-01	Raw	0.786246	148.75
chr3:184803209-184803708	B038_FSQAAZ0CBTH-01	Raw	0.817171	27.5
chr3:185660365-185660864	B038_FSQAAZ0CBTH-01	Raw	0.804945	7.75
chr3:185943445-185943944	B038_FSQAAZ0CBTH-01	Raw	0.871942	56.25
chr3:187747916-187748415	B038_FSQAAZ0CBTH-01	Raw	0.968922	44.25
chr3:192444398-192444897	B038_FSQAAZ0CBTH-01	Raw	0.727049	3.25
chr3:192444443-192444942	B038_FSQAAZ0CBTH-01	Raw	0.727049	3.25
chr3:192444489-192444988	B038_FSQAAZ0CBTH-01	Raw	0.727049	3.25
chr3:195850719-195851218	B038_FSQAAZ0CBTH-01	Raw	0.897448	67.5
chr3:195850787-195851286	B038_FSQAAZ0CBTH-01	Raw	0.89224	68.25
chr3:195850863-195851362	B038_FSQAAZ0CBTH-01	Raw	0.884831	68.25
chr3:196609201-196609700	B038_FSQAAZ0CBTH-01	Raw	0.809608	63.5
chr4:1130451-1130950	B038_FSQAAZ0CBTH-01	Raw	0.984822	32.75
chr4:1130499-1130998	B038_FSQAAZ0CBTH-01	Raw	0.991855	33
chr4:1130548-1131047	B038_FSQAAZ0CBTH-01	Raw	0.991855	33
chr4:1726158-1726657	B038_FSQAAZ0CBTH-01	Raw	0.763547	27.25
chr4:1726192-1726691	B038_FSQAAZ0CBTH-01	Raw	0.788249	26.5
chr4:1726228-1726727	B038_FSQAAZ0CBTH-01	Raw	0.777519	26
chr4:3443399-3443898	B038_FSQAAZ0CBTH-01	Raw	0.872335	34.75
chr4:3480407-3480906	B038_FSQAAZ0CBTH-01	Raw	0.805161	17.75
chr4:3480450-3480949	B038_FSQAAZ0CBTH-01	Raw	0.807628	18
chr4:3480492-3480991	B038_FSQAAZ0CBTH-01	Raw	0.807628	18
chr4:3942364-3942863	B038_FSQAAZ0CBTH-01	Raw	0.84132	2.25
chr4:6720189-6720688	B038_FSQAAZ0CBTH-01	Raw	0.850244	26.5
chr4:8468686-8469185	B038_FSQAAZ0CBTH-01	Raw	0.744602	10.25
chr4:17636737-17637236	B038_FSQAAZ0CBTH-01	Raw	0.690435	20.5
chr4:24488621-24489120	B038_FSQAAZ0CBTH-01	Raw	0.892354	6
chr4:25312349-25312848	B038_FSQAAZ0CBTH-01	Raw	1.00836	168.75
chr4:25312374-25312873	B038_FSQAAZ0CBTH-01	Raw	1.00963	169
chr4:25312416-25312915	B038_FSQAAZ0CBTH-01	Raw	1.01217	169.5
chr4:25312481-25312980	B038_FSQAAZ0CBTH-01	Raw	1.00686	169.5
chr4:25312519-25313018	B038_FSQAAZ0CBTH-01	Raw	0.999687	170.25
chr4:37602936-37603435	B038_FSQAAZ0CBTH-01	Raw	0.891466	13.75
chr4:40908598-40909097	B038_FSQAAZ0CBTH-01	Raw	0.853608	10.5
chr4:70687939-70688438	B038_FSQAAZ0CBTH-01	Raw	0.981492	105
chr4:70687994-70688493	B038_FSQAAZ0CBTH-01	Raw	0.945543	117
chr4:70688047-70688546	B038_FSQAAZ0CBTH-01	Raw	0.966822	122.5
chr4:113547484-113547983	B038_FSQAAZ0CBTH-01	Raw	1.24788	64.25
chr4:140523707-140524206	B038_FSQAAZ0CBTH-01	Raw	0.897986	187.75
chr4:147866739-147867238	B038_FSQAAZ0CBTH-01	Raw	0.861455	29.25
chr4:151362632-151363131	B038_FSQAAZ0CBTH-01	Raw	0.897324	39.75
chr4:182937992-182938491	B038_FSQAAZ0CBTH-01	Raw	0.776454	18
chr4:182938043-182938542	B038_FSQAAZ0CBTH-01	Raw	0.776454	18
chr4:182938090-182938589	B038_FSQAAZ0CBTH-01	Raw	0.776454	18
chr5:43105555-43106054	B038_FSQAAZ0CBTH-01	Raw	0.943889	70.75
chr5:43105630-43106129	B038_FSQAAZ0CBTH-01	Raw	0.966926	68.5
chr5:43105701-43106200	B038_FSQAAZ0CBTH-01	Raw	0.963577	68.25
chr5:49601284-49601783	B038_FSQAAZ0CBTH-01	Raw	1.12583	4.5
chr5:49601295-49601794	B038_FSQAAZ0CBTH-01	Raw	1.12583	4.5
chr5:49601412-49601911	B038_FSQAAZ0CBTH-01	Raw	1.15789	4.75
chr5:49601428-49601927	B038_FSQAAZ0CBTH-01	Raw	1.18884	5
chr5:49601481-49601980	B038_FSQAAZ0CBTH-01	Raw	1.2184	5.25
chr5:49601518-49602017	B038_FSQAAZ0CBTH-01	Raw	1.24648	5.5
chr5:49658396-49658895	B038_FSQAAZ0CBTH-01	Raw	0.915648	4.75
chr5:49658462-49658961	B038_FSQAAZ0CBTH-01	Raw	0.848528	5
chr5:50962854-50963353	B038_FSQAAZ0CBTH-01	Raw	1.33621	10.25
chr5:54517308-54517807	B038_FSQAAZ0CBTH-01	Raw	0.859687	151
chr5:55146512-55147011	B038_FSQAAZ0CBTH-01	Raw	0.838932	28.5
chr5:79024882-79025381	B038_FSQAAZ0CBTH-01	Raw	0.860663	4.5
chr5:79024912-79025411	B038_FSQAAZ0CBTH-01	Raw	0.860663	4.5
chr5:79024948-79025447	B038_FSQAAZ0CBTH-01	Raw	0.860663	4.5
chr5:88690834-88691333	B038_FSQAAZ0CBTH-01	Raw	0.577476	20.75
chr5:88690881-88691380	B038_FSQAAZ0CBTH-01	Raw	0.587367	20
chr5:108260512-108261011	B038_FSQAAZ0CBTH-01	Raw	0.67013	12
chr5:134039379-134039878	B038_FSQAAZ0CBTH-01	Raw	0.953074	40.25
chr5:134039459-134039958	B038_FSQAAZ0CBTH-01	Raw	0.966792	40.25
chr5:134039530-134040029	B038_FSQAAZ0CBTH-01	Raw	0.961119	40
chr5:134101912-134102411	B038_FSQAAZ0CBTH-01	Raw	0.819498	22.75
chr5:138352190-138352689	B038_FSQAAZ0CBTH-01	Raw	0.855608	166.25
chr5:138352199-138352698	B038_FSQAAZ0CBTH-01	Raw	0.851766	168
chr5:138352264-138352763	B038_FSQAAZ0CBTH-01	Raw	0.858831	177
chr5:138352351-138352850	B038_FSQAAZ0CBTH-01	Raw	0.861187	177.75
chr5:138352380-138352879	B038_FSQAAZ0CBTH-01	Raw	0.861749	178.75
chr5:138449883-138450382	B038_FSQAAZ0CBTH-01	Raw	0.8734	43.25
chr5:139633221-139633720	B038_FSQAAZ0CBTH-01	Raw	0.79757	35.5
chr5:139765358-139765857	B038_FSQAAZ0CBTH-01	Raw	0.901926	62.25
chr5:139765403-139765902	B038_FSQAAZ0CBTH-01	Raw	0.912627	73.25
chr5:139765440-139765939	B038_FSQAAZ0CBTH-01	Raw	0.905209	78.75
chr5:139968721-139969220	B038_FSQAAZ0CBTH-01	Raw	1.07159	41.75
chr5:140357532-140358031	B038_FSQAAZ0CBTH-01	Raw	0.769034	38
chr5:140357569-140358068	B038_FSQAAZ0CBTH-01	Raw	0.769034	38
chr5:140357615-140358114	B038_FSQAAZ0CBTH-01	Raw	0.774779	38.25
chr5:141524601-141525100	B038_FSQAAZ0CBTH-01	Raw	1.04469	19.5
chr5:141524668-141525167	B038_FSQAAZ0CBTH-01	Raw	1.01886	19.75
chr5:141524733-141525232	B038_FSQAAZ0CBTH-01	Raw	1.01886	19.75
chr5:141618974-141619473	B038_FSQAAZ0CBTH-01	Raw	0.83597	207.5
chr5:141619018-141619517	B038_FSQAAZ0CBTH-01	Raw	0.851544	201.75
chr5:141619066-141619565	B038_FSQAAZ0CBTH-01	Raw	0.871169	188.75
chr5:141691984-141692483	B038_FSQAAZ0CBTH-01	Raw	0.736511	52.25
chr5:141879108-141879607	B038_FSQAAZ0CBTH-01	Raw	1.03138	58.75
chr5:142655619-142656118	B038_FSQAAZ0CBTH-01	Raw	0.90605	15.25
chr5:149381814-149382313	B038_FSQAAZ0CBTH-01	Raw	0.795054	16.25
chr5:149442455-149442954	B038_FSQAAZ0CBTH-01	Raw	0.895133	16.25
chr5:150129825-150130324	B038_FSQAAZ0CBTH-01	Raw	1.38073	24.5
chr5:150129876-150130375	B038_FSQAAZ0CBTH-01	Raw	1.36804	24
chr5:150129916-150130415	B038_FSQAAZ0CBTH-01	Raw	1.36804	24
chr5:150161499-150161998	B038_FSQAAZ0CBTH-01	Raw	0.771501	15.5
chr5:150161546-150162045	B038_FSQAAZ0CBTH-01	Raw	0.771501	15.5
chr5:150161588-150162087	B038_FSQAAZ0CBTH-01	Raw	0.771501	15.5
chr5:151500669-151501168	B038_FSQAAZ0CBTH-01	Raw	0.787482	29.5
chr5:154467604-154468103	B038_FSQAAZ0CBTH-01	Raw	0.880924	17.25
chr5:157328351-157328850	B038_FSQAAZ0CBTH-01	Raw	1.10421	27.75
chr5:157743431-157743930	B038_FSQAAZ0CBTH-01	Raw	1.02506	112.25
chr5:158695427-158695926	B038_FSQAAZ0CBTH-01	Raw	0.962146	12.25
chr5:158695462-158695961	B038_FSQAAZ0CBTH-01	Raw	0.962146	12.25
chr5:158695493-158695992	B038_FSQAAZ0CBTH-01	Raw	0.962146	12.25
chr5:168486131-168486630	B038_FSQAAZ0CBTH-01	Raw	0.820561	46.75
chr5:170434920-170435419	B038_FSQAAZ0CBTH-01	Raw	0.883251	18.5
chr5:170632954-170633453	B038_FSQAAZ0CBTH-01	Raw	0.680301	11
chr5:172293401-172293900	B038_FSQAAZ0CBTH-01	Raw	0.869313	24.75
chr5:172932271-172932770	B038_FSQAAZ0CBTH-01	Raw	0.703087	42
chr5:172932323-172932822	B038_FSQAAZ0CBTH-01	Raw	0.703087	42
chr5:172932379-172932878	B038_FSQAAZ0CBTH-01	Raw	0.703087	42
chr5:174935768-174936267	B038_FSQAAZ0CBTH-01	Raw	1.27657	0.75
chr5:174935815-174936314	B038_FSQAAZ0CBTH-01	Raw	1.27657	0.75
chr5:174935872-174936371	B038_FSQAAZ0CBTH-01	Raw	1.27657	0.75
chr5:175533986-175534485	B038_FSQAAZ0CBTH-01	Raw	0.840663	69
chr5:175729723-175730222	B038_FSQAAZ0CBTH-01	Raw	0.932936	24
chr5:176448008-176448507	B038_FSQAAZ0CBTH-01	Raw	0.94026	231.5
chr5:176660742-176661241	B038_FSQAAZ0CBTH-01	Raw	0.853811	38
chr5:177113814-177114313	B038_FSQAAZ0CBTH-01	Raw	0.906368	36
chr5:177390434-177390933	B038_FSQAAZ0CBTH-01	Raw	1.06941	79.75
chr5:177456286-177456785	B038_FSQAAZ0CBTH-01	Raw	0.804093	86
chr5:177500904-177501403	B038_FSQAAZ0CBTH-01	Raw	0.890794	31.25
chr5:178164074-178164573	B038_FSQAAZ0CBTH-01	Raw	1.0402	68.75
chr5:178164118-178164617	B038_FSQAAZ0CBTH-01	Raw	1.04328	69
chr5:178164159-178164658	B038_FSQAAZ0CBTH-01	Raw	1.03505	69.25
chr5:180293345-180293844	B038_FSQAAZ0CBTH-01	Raw	1.00051	68.5
chr5:180293405-180293904	B038_FSQAAZ0CBTH-01	Raw	0.989228	68.25
chr5:180293466-180293965	B038_FSQAAZ0CBTH-01	Raw	0.974943	67.75
chr6:1396873-1397372	B038_FSQAAZ0CBTH-01	Raw	0.816497	13
chr6:1396916-1397415	B038_FSQAAZ0CBTH-01	Raw	0.816497	13
chr6:1396968-1397467	B038_FSQAAZ0CBTH-01	Raw	0.816497	13
chr6:2634349-2634848	B038_FSQAAZ0CBTH-01	Raw	0.903891	43
chr6:2634375-2634874	B038_FSQAAZ0CBTH-01	Raw	0.903891	43
chr6:2634415-2634914	B038_FSQAAZ0CBTH-01	Raw	0.930706	42
chr6:2932107-2932606	B038_FSQAAZ0CBTH-01	Raw	1.01912	33.25
chr6:2998183-2998682	B038_FSQAAZ0CBTH-01	Raw	1.24023	13.5
chr6:3126290-3126789	B038_FSQAAZ0CBTH-01	Raw	0.843635	46
chr6:3742269-3742768	B038_FSQAAZ0CBTH-01	Raw	0.945363	39
chr6:3742314-3742813	B038_FSQAAZ0CBTH-01	Raw	0.951329	39.25
chr6:3742355-3742854	B038_FSQAAZ0CBTH-01	Raw	0.935537	39.75
chr6:3990768-3991267	B038_FSQAAZ0CBTH-01	Raw	0.797076	16.75
chr6:8983074-8983573	B038_FSQAAZ0CBTH-01	Raw	0.751729	9.5
chr6:10801131-10801630	B038_FSQAAZ0CBTH-01	Raw	0.836106	12
chr6:10801182-10801681	B038_FSQAAZ0CBTH-01	Raw	0.836106	12
chr6:10801226-10801725	B038_FSQAAZ0CBTH-01	Raw	0.836106	12
chr6:14144557-14145056	B038_FSQAAZ0CBTH-01	Raw	0.901584	23
chr6:15691136-15691635	B038_FSQAAZ0CBTH-01	Raw	0.848039	48.5
chr6:15691196-15691695	B038_FSQAAZ0CBTH-01	Raw	0.848039	48.5
chr6:15691268-15691767	B038_FSQAAZ0CBTH-01	Raw	0.848039	48.5
chr6:20126673-20127172	B038_FSQAAZ0CBTH-01	Raw	0.978945	4
chr6:25992447-25992946	B038_FSQAAZ0CBTH-01	Raw	0.819859	110.25
chr6:29752925-29753424	B038_FSQAAZ0CBTH-01	Raw	0.820172	67.25
chr6:29752991-29753490	B038_FSQAAZ0CBTH-01	Raw	0.817734	66.25
chr6:29753056-29753555	B038_FSQAAZ0CBTH-01	Raw	0.825075	65.75
chr6:30130898-30131397	B038_FSQAAZ0CBTH-01	Raw	0.95044	37
chr6:30130952-30131451	B038_FSQAAZ0CBTH-01	Raw	0.95044	37
chr6:30131008-30131507	B038_FSQAAZ0CBTH-01	Raw	0.95157	36.5
chr6:30453525-30454024	B038_FSQAAZ0CBTH-01	Raw	0.874218	51.5
chr6:30453607-30454106	B038_FSQAAZ0CBTH-01	Raw	0.882802	52
chr6:31546546-31547045	B038_FSQAAZ0CBTH-01	Raw	0.956454	49.25
chr6:32118737-32119236	B038_FSQAAZ0CBTH-01	Raw	0.696873	16.75
chr6:33161377-33161876	B038_FSQAAZ0CBTH-01	Raw	0.83856	56.25
chr6:33248206-33248705	B038_FSQAAZ0CBTH-01	Raw	0.884468	76.25
chr6:35241023-35241522	B038_FSQAAZ0CBTH-01	Raw	0.695587	14.25
chr6:35342083-35342582	B038_FSQAAZ0CBTH-01	Raw	0.777942	143.25
chr6:35342126-35342625	B038_FSQAAZ0CBTH-01	Raw	0.779161	144
chr6:35342178-35342677	B038_FSQAAZ0CBTH-01	Raw	0.782869	144.25
chr6:35522753-35523252	B038_FSQAAZ0CBTH-01	Raw	0.935777	40.5
chr6:36302413-36302912	B038_FSQAAZ0CBTH-01	Raw	0.826437	42.5
chr6:36340856-36341355	B038_FSQAAZ0CBTH-01	Raw	0.777817	20
chr6:36340892-36341391	B038_FSQAAZ0CBTH-01	Raw	0.783906	19.5
chr6:36340928-36341427	B038_FSQAAZ0CBTH-01	Raw	0.777096	19
chr6:36680359-36680858	B038_FSQAAZ0CBTH-01	Raw	0.863336	108.75
chr6:36759045-36759544	B038_FSQAAZ0CBTH-01	Raw	0.779753	30.75
chr6:36759089-36759588	B038_FSQAAZ0CBTH-01	Raw	0.785314	31
chr6:36759127-36759626	B038_FSQAAZ0CBTH-01	Raw	0.785314	31
chr6:37325621-37326120	B038_FSQAAZ0CBTH-01	Raw	0.996219	18.5
chr6:37325666-37326165	B038_FSQAAZ0CBTH-01	Raw	0.996219	18.5
chr6:37325707-37326206	B038_FSQAAZ0CBTH-01	Raw	0.996219	18.5
chr6:37484115-37484614	B038_FSQAAZ0CBTH-01	Raw	1.11799	29.75
chr6:37691928-37692427	B038_FSQAAZ0CBTH-01	Raw	0.907036	27.25
chr6:41318782-41319281	B038_FSQAAZ0CBTH-01	Raw	0.698246	77.5
chr6:41368805-41369304	B038_FSQAAZ0CBTH-01	Raw	0.878273	31.75
chr6:41368882-41369381	B038_FSQAAZ0CBTH-01	Raw	0.871523	31.5
chr6:43506635-43507134	B038_FSQAAZ0CBTH-01	Raw	0.809308	37
chr6:43667164-43667663	B038_FSQAAZ0CBTH-01	Raw	1.0539	30.75
chr6:43769348-43769847	B038_FSQAAZ0CBTH-01	Raw	0.802549	54.25
chr6:43769394-43769893	B038_FSQAAZ0CBTH-01	Raw	0.811131	56.75
chr6:43769442-43769941	B038_FSQAAZ0CBTH-01	Raw	0.795506	58.75
chr6:44151764-44152263	B038_FSQAAZ0CBTH-01	Raw	0.867925	32.5
chr6:44151808-44152307	B038_FSQAAZ0CBTH-01	Raw	0.873081	32.75
chr6:44151842-44152341	B038_FSQAAZ0CBTH-01	Raw	0.862801	32.25
chr6:44172633-44173132	B038_FSQAAZ0CBTH-01	Raw	0.783124	28.75
chr6:44313150-44313649	B038_FSQAAZ0CBTH-01	Raw	0.759651	62.75
chr6:45930373-45930872	B038_FSQAAZ0CBTH-01	Raw	0.931247	7.25
chr6:47309808-47310307	B038_FSQAAZ0CBTH-01	Raw	1.09285	49.25
chr6:52263661-52264160	B038_FSQAAZ0CBTH-01	Raw	1.2825	18.75
chr6:53171734-53172233	B038_FSQAAZ0CBTH-01	Raw	0.801789	69.75
chr6:53171807-53172306	B038_FSQAAZ0CBTH-01	Raw	0.801789	69.75
chr6:53171887-53172386	B038_FSQAAZ0CBTH-01	Raw	0.799082	70.5
chr6:69796792-69797291	B038_FSQAAZ0CBTH-01	Raw	0.817525	206
chr6:70884306-70884805	B038_FSQAAZ0CBTH-01	Raw	0.878595	9.5
chr6:72412040-72412539	B038_FSQAAZ0CBTH-01	Raw	0.786951	33.5
chr6:72412125-72412624	B038_FSQAAZ0CBTH-01	Raw	0.786951	33.5
chr6:72412209-72412708	B038_FSQAAZ0CBTH-01	Raw	0.786951	33.5
chr6:73129795-73130294	B038_FSQAAZ0CBTH-01	Raw	0.848405	24.75
chr6:73129843-73130342	B038_FSQAAZ0CBTH-01	Raw	0.826882	25
chr6:73129890-73130389	B038_FSQAAZ0CBTH-01	Raw	0.805713	24.5
chr6:85483020-85483519	B038_FSQAAZ0CBTH-01	Raw	0.848056	20.25
chr6:131628073-131628572	B038_FSQAAZ0CBTH-01	Raw	1.03212	106
chr6:131628137-131628636	B038_FSQAAZ0CBTH-01	Raw	1.04084	104.5
chr6:146857380-146857879	B038_FSQAAZ0CBTH-01	Raw	0.742244	36
chr6:154675439-154675938	B038_FSQAAZ0CBTH-01	Raw	0.911377	70.5
chr6:154675518-154676017	B038_FSQAAZ0CBTH-01	Raw	0.911377	70.5
chr6:154675592-154676091	B038_FSQAAZ0CBTH-01	Raw	0.911377	70.5
chr7:992990-993489	B038_FSQAAZ0CBTH-01	Raw	0.717864	103.5
chr7:993072-993571	B038_FSQAAZ0CBTH-01	Raw	0.723627	103.25
chr7:993139-993638	B038_FSQAAZ0CBTH-01	Raw	0.723778	103.5
chr7:5085332-5085831	B038_FSQAAZ0CBTH-01	Raw	0.917247	20.75
chr7:5085370-5085869	B038_FSQAAZ0CBTH-01	Raw	0.917247	20.75
chr7:5085418-5085917	B038_FSQAAZ0CBTH-01	Raw	0.917247	20.75
chr7:6516253-6516752	B038_FSQAAZ0CBTH-01	Raw	0.794762	22.75
chr7:6930690-6931189	B038_FSQAAZ0CBTH-01	Raw	0.666667	1.5
chr7:18666070-18666569	B038_FSQAAZ0CBTH-01	Raw	1.5582	9
chr7:27160891-27161390	B038_FSQAAZ0CBTH-01	Raw	0.820527	49.5
chr7:30740344-30740843	B038_FSQAAZ0CBTH-01	Raw	1.14879	15.25
chr7:30740389-30740888	B038_FSQAAZ0CBTH-01	Raw	1.14879	15.25
chr7:30740429-30740928	B038_FSQAAZ0CBTH-01	Raw	1.1366	15
chr7:30938685-30939184	B038_FSQAAZ0CBTH-01	Raw	0.545455	2.75
chr7:35985105-35985604	B038_FSQAAZ0CBTH-01	Raw	0.861048	36.25
chr7:38215643-38216142	B038_FSQAAZ0CBTH-01	Raw	0.853838	31.75
chr7:38398658-38399157	B038_FSQAAZ0CBTH-01	Raw	0.946289	13
chr7:41942969-41943468	B038_FSQAAZ0CBTH-01	Raw	0.8997	15.25
chr7:43582521-43583020	B038_FSQAAZ0CBTH-01	Raw	0.856601	188.5
chr7:43582575-43583074	B038_FSQAAZ0CBTH-01	Raw	0.858831	223.5
chr7:43582641-43583140	B038_FSQAAZ0CBTH-01	Raw	0.84906	239.25
chr7:43838747-43839246	B038_FSQAAZ0CBTH-01	Raw	0.881934	68.5
chr7:43838811-43839310	B038_FSQAAZ0CBTH-01	Raw	0.881934	68.5
chr7:43838878-43839377	B038_FSQAAZ0CBTH-01	Raw	0.873953	67
chr7:44565432-44565931	B038_FSQAAZ0CBTH-01	Raw	0.889004	29
chr7:48110059-48110558	B038_FSQAAZ0CBTH-01	Raw	1.10714	51.5
chr7:48110106-48110605	B038_FSQAAZ0CBTH-01	Raw	1.10877	52.25
chr7:48110152-48110651	B038_FSQAAZ0CBTH-01	Raw	1.10877	52.25
chr7:73606929-73607428	B038_FSQAAZ0CBTH-01	Raw	0.922791	14.25
chr7:73855426-73855925	B038_FSQAAZ0CBTH-01	Raw	0.971438	27.5
chr7:73855470-73855969	B038_FSQAAZ0CBTH-01	Raw	0.971438	27.5
chr7:73855512-73856011	B038_FSQAAZ0CBTH-01	Raw	0.971438	27.5
chr7:74206509-74207008	B038_FSQAAZ0CBTH-01	Raw	0.811327	37.5
chr7:74417279-74417778	B038_FSQAAZ0CBTH-01	Raw	0.700291	14.25
chr7:74417327-74417826	B038_FSQAAZ0CBTH-01	Raw	0.700291	14.25
chr7:74417369-74417868	B038_FSQAAZ0CBTH-01	Raw	0.700291	14.25
chr7:74566650-74567149	B038_FSQAAZ0CBTH-01	Raw	0.856027	11
chr7:74566687-74567186	B038_FSQAAZ0CBTH-01	Raw	0.856027	11
chr7:74566720-74567219	B038_FSQAAZ0CBTH-01	Raw	0.856027	11
chr7:75866384-75866883	B038_FSQAAZ0CBTH-01	Raw	0.890126	22.25
chr7:76177982-76178481	B038_FSQAAZ0CBTH-01	Raw	0.818848	45.25
chr7:76178031-76178530	B038_FSQAAZ0CBTH-01	Raw	0.817891	46.25
chr7:76178093-76178592	B038_FSQAAZ0CBTH-01	Raw	0.820255	45.75
chr7:76314111-76314610	B038_FSQAAZ0CBTH-01	Raw	0.942266	101.5
chr7:76314182-76314681	B038_FSQAAZ0CBTH-01	Raw	0.936514	101.5
chr7:76314265-76314764	B038_FSQAAZ0CBTH-01	Raw	0.94104	102
chr7:82572158-82572657	B038_FSQAAZ0CBTH-01	Raw	0.666667	7.5
chr7:87312208-87312707	B038_FSQAAZ0CBTH-01	Raw	1.00664	16.25
chr7:98106506-98107005	B038_FSQAAZ0CBTH-01	Raw	0.919904	154.25
chr7:99990796-99991295	B038_FSQAAZ0CBTH-01	Raw	1.18577	21.25
chr7:100217042-100217541	B038_FSQAAZ0CBTH-01	Raw	0.968644	4.5
chr7:100345210-100345709	B038_FSQAAZ0CBTH-01	Raw	0.833854	16
chr7:100851960-100852459	B038_FSQAAZ0CBTH-01	Raw	1.01798	74
chr7:101059271-101059770	B038_FSQAAZ0CBTH-01	Raw	0.963244	28.75
chr7:101192424-101192923	B038_FSQAAZ0CBTH-01	Raw	0.73772	33
chr7:101290317-101290816	B038_FSQAAZ0CBTH-01	Raw	0.847763	8.25
chr7:101290352-101290851	B038_FSQAAZ0CBTH-01	Raw	0.847763	8.25
chr7:101290394-101290893	B038_FSQAAZ0CBTH-01	Raw	0.847763	8.25
chr7:101542742-101543241	B038_FSQAAZ0CBTH-01	Raw	1.08449	10.5
chr7:106042726-106043225	B038_FSQAAZ0CBTH-01	Raw	0.990753	32.25
chr7:106176564-106177063	B038_FSQAAZ0CBTH-01	Raw	0.736766	24
chr7:106176606-106177105	B038_FSQAAZ0CBTH-01	Raw	0.736766	24
chr7:106176646-106177145	B038_FSQAAZ0CBTH-01	Raw	0.738728	24.25
chr7:120987530-120988029	B038_FSQAAZ0CBTH-01	Raw	1.00292	46.25
chr7:128209649-128210148	B038_FSQAAZ0CBTH-01	Raw	0.737004	39.75
chr7:128209696-128210195	B038_FSQAAZ0CBTH-01	Raw	0.739651	40
chr7:128209742-128210241	B038_FSQAAZ0CBTH-01	Raw	0.739651	40
chr7:128398491-128398990	B038_FSQAAZ0CBTH-01	Raw	1.02194	6.75
chr7:129091389-129091888	B038_FSQAAZ0CBTH-01	Raw	0.895472	28
chr7:129091432-129091931	B038_FSQAAZ0CBTH-01	Raw	0.895472	28
chr7:129091479-129091978	B038_FSQAAZ0CBTH-01	Raw	0.895472	28
chr7:131654574-131655073	B038_FSQAAZ0CBTH-01	Raw	0.811911	12.5
chr7:131654625-131655124	B038_FSQAAZ0CBTH-01	Raw	0.823529	12.75
chr7:131654671-131655170	B038_FSQAAZ0CBTH-01	Raw	0.823529	12.75
chr7:134141211-134141710	B038_FSQAAZ0CBTH-01	Raw	0.990697	12
chr7:137899005-137899504	B038_FSQAAZ0CBTH-01	Raw	0.756659	28.25
chr7:137899046-137899545	B038_FSQAAZ0CBTH-01	Raw	0.747287	28.75
chr7:137899087-137899586	B038_FSQAAZ0CBTH-01	Raw	0.74137	30
chr7:141737925-141738424	B038_FSQAAZ0CBTH-01	Raw	0.909004	100.25
chr7:141737956-141738455	B038_FSQAAZ0CBTH-01	Raw	0.915793	101
chr7:141738008-141738507	B038_FSQAAZ0CBTH-01	Raw	0.918864	105.25
chr7:143380074-143380573	B038_FSQAAZ0CBTH-01	Raw	0.729425	57
chr7:151123805-151124304	B038_FSQAAZ0CBTH-01	Raw	1.02025	39.25
chr7:151123869-151124368	B038_FSQAAZ0CBTH-01	Raw	1.02025	39.25
chr7:151123932-151124431	B038_FSQAAZ0CBTH-01	Raw	1.01469	39
chr7:151172415-151172914	B038_FSQAAZ0CBTH-01	Raw	0.897567	54.75
chr7:151172485-151172984	B038_FSQAAZ0CBTH-01	Raw	0.901422	55
chr7:151172559-151173058	B038_FSQAAZ0CBTH-01	Raw	0.899175	55.75
chr7:155598672-155599171	B038_FSQAAZ0CBTH-01	Raw	0.762056	16
chr7:157273487-157273986	B038_FSQAAZ0CBTH-01	Raw	0.714796	25
chr8:10417672-10418171	B038_FSQAAZ0CBTH-01	Raw	0.739505	6.75
chr8:10590061-10590560	B038_FSQAAZ0CBTH-01	Raw	1.11697	11.75
chr8:11943582-11944081	B038_FSQAAZ0CBTH-01	Raw	1.02766	24.75
chr8:12182516-12183015	B038_FSQAAZ0CBTH-01	Raw	0.461538	3.25
chr8:12182625-12183124	B038_FSQAAZ0CBTH-01	Raw	0.461538	3.25
chr8:21784220-21784719	B038_FSQAAZ0CBTH-01	Raw	1.20219	11.25
chr8:21784267-21784766	B038_FSQAAZ0CBTH-01	Raw	1.17203	11.5
chr8:21784317-21784816	B038_FSQAAZ0CBTH-01	Raw	1.17203	11.5
chr8:22574214-22574713	B038_FSQAAZ0CBTH-01	Raw	0.713959	79.5
chr8:22574298-22574797	B038_FSQAAZ0CBTH-01	Raw	0.715609	79.25
chr8:22574382-22574881	B038_FSQAAZ0CBTH-01	Raw	0.71573	79.5
chr8:23287762-23288261	B038_FSQAAZ0CBTH-01	Raw	1.13696	73
chr8:23287788-23288287	B038_FSQAAZ0CBTH-01	Raw	1.13464	74.25
chr8:23287831-23288330	B038_FSQAAZ0CBTH-01	Raw	1.13503	75
chr8:27426115-27426614	B038_FSQAAZ0CBTH-01	Raw	1.09286	34.75
chr8:48172062-48172561	B038_FSQAAZ0CBTH-01	Raw	0.860663	1.5
chr8:52008402-52008901	B038_FSQAAZ0CBTH-01	Raw	1.0572	64
chr8:56010529-56011028	B038_FSQAAZ0CBTH-01	Raw	0.810571	22
chr8:66438827-66439326	B038_FSQAAZ0CBTH-01	Raw	1.10896	36.75
chr8:73174206-73174705	B038_FSQAAZ0CBTH-01	Raw	0.638814	9.25
chr8:73174256-73174755	B038_FSQAAZ0CBTH-01	Raw	0.638814	9.25
chr8:73174308-73174807	B038_FSQAAZ0CBTH-01	Raw	0.638814	9.25
chr8:79765146-79765645	B038_FSQAAZ0CBTH-01	Raw	0.805116	51
chr8:79765184-79765683	B038_FSQAAZ0CBTH-01	Raw	0.806143	50
chr8:81780432-81780931	B038_FSQAAZ0CBTH-01	Raw	0.990798	19.75
chr8:84626036-84626535	B038_FSQAAZ0CBTH-01	Raw	0.981307	3
chr8:94079688-94080187	B038_FSQAAZ0CBTH-01	Raw	1.37542	14.75
chr8:102814567-102815066	B038_FSQAAZ0CBTH-01	Raw	0.772082	31.75
chr8:104417958-104418457	B038_FSQAAZ0CBTH-01	Raw	1.79858	22.75
chr8:104759571-104760070	B038_FSQAAZ0CBTH-01	Raw	0.62069	7.25
chr8:104759621-104760120	B038_FSQAAZ0CBTH-01	Raw	0.597204	6.75
chr8:104759676-104760175	B038_FSQAAZ0CBTH-01	Raw	0.597204	6.75
chr8:117330058-117330557	B038_FSQAAZ0CBTH-01	Raw	0.907148	8
chr8:118743553-118744052	B038_FSQAAZ0CBTH-01	Raw	0.699702	8
chr8:124440312-124440811	B038_FSQAAZ0CBTH-01	Raw	0.959224	11
chr8:125431935-125432434	B038_FSQAAZ0CBTH-01	Raw	0.830998	38.75
chr8:126876523-126877022	B038_FSQAAZ0CBTH-01	Raw	0.846662	28
chr8:138727273-138727772	B038_FSQAAZ0CBTH-01	Raw	1.11276	13.5
chr8:138727346-138727845	B038_FSQAAZ0CBTH-01	Raw	1.08096	13.75
chr8:138727404-138727903	B038_FSQAAZ0CBTH-01	Raw	1.05946	14
chr8:140637300-140637799	B038_FSQAAZ0CBTH-01	Raw	0.893005	63.75
chr8:141386644-141387143	B038_FSQAAZ0CBTH-01	Raw	1.1254	61.5
chr8:141386692-141387191	B038_FSQAAZ0CBTH-01	Raw	1.12549	60.75
chr8:141386737-141387236	B038_FSQAAZ0CBTH-01	Raw	1.12222	60.5
chr8:143532038-143532537	B038_FSQAAZ0CBTH-01	Raw	1.03652	33
chr9:88566-89065	B038_FSQAAZ0CBTH-01	Raw	2	0.25
chr9:998547-999046	B038_FSQAAZ0CBTH-01	Raw	0.860663	1.5
chr9:998646-999145	B038_FSQAAZ0CBTH-01	Raw	1.1547	1
chr9:5885995-5886494	B038_FSQAAZ0CBTH-01	Raw	1.08241	21.75
chr9:5886045-5886544	B038_FSQAAZ0CBTH-01	Raw	1.08241	21.75
chr9:5886090-5886589	B038_FSQAAZ0CBTH-01	Raw	1.10099	21.5
chr9:33721966-33722465	B038_FSQAAZ0CBTH-01	Raw	0.73152	52.25
chr9:33722028-33722527	B038_FSQAAZ0CBTH-01	Raw	0.727218	52
chr9:33722089-33722588	B038_FSQAAZ0CBTH-01	Raw	0.733854	51.75
chr9:34500546-34501045	B038_FSQAAZ0CBTH-01	Raw	0.800726	20.25
chr9:34500586-34501085	B038_FSQAAZ0CBTH-01	Raw	0.800726	20.25
chr9:34500625-34501124	B038_FSQAAZ0CBTH-01	Raw	0.800726	20.25
chr9:34591624-34592123	B038_FSQAAZ0CBTH-01	Raw	0.971091	31.25
chr9:34702054-34702553	B038_FSQAAZ0CBTH-01	Raw	0.802406	25.75
chr9:35096002-35096501	B038_FSQAAZ0CBTH-01	Raw	1.03107	88.75
chr9:35116719-35117218	B038_FSQAAZ0CBTH-01	Raw	0.987159	69.5
chr9:35116767-35117266	B038_FSQAAZ0CBTH-01	Raw	0.972419	69
chr9:35116823-35117322	B038_FSQAAZ0CBTH-01	Raw	0.975727	69.25
chr9:35603782-35604281	B038_FSQAAZ0CBTH-01	Raw	0.848759	220.25
chr9:36008641-36009140	B038_FSQAAZ0CBTH-01	Raw	0.910153	29
chr9:36008695-36009194	B038_FSQAAZ0CBTH-01	Raw	0.921739	28.75
chr9:36008745-36009244	B038_FSQAAZ0CBTH-01	Raw	0.921739	28.75
chr9:37904160-37904659	B038_FSQAAZ0CBTH-01	Raw	1.0165	100
chr9:37913479-37913978	B038_FSQAAZ0CBTH-01	Raw	0.914028	32.25
chr9:37913538-37914037	B038_FSQAAZ0CBTH-01	Raw	0.909472	32.5
chr9:37913592-37914091	B038_FSQAAZ0CBTH-01	Raw	0.91714	32
chr9:38087893-38088392	B038_FSQAAZ0CBTH-01	Raw	0.836129	16.5
chr9:41088566-41089065	B038_FSQAAZ0CBTH-01	Raw	1.1547	0.5
chr9:68342530-68343029	B038_FSQAAZ0CBTH-01	Raw	NA	0
chr9:68584308-68584807	B038_FSQAAZ0CBTH-01	Raw	0.868896	37.25
chr9:68584367-68584866	B038_FSQAAZ0CBTH-01	Raw	0.874325	37.5
chr9:68584439-68584938	B038_FSQAAZ0CBTH-01	Raw	0.868896	37.25
chr9:69035464-69035963	B038_FSQAAZ0CBTH-01	Raw	0.848924	56.25
chr9:72024929-72025428	B038_FSQAAZ0CBTH-01	Raw	0.892039	12.5
chr9:77433581-77434080	B038_FSQAAZ0CBTH-01	Raw	1.16652	17.25
chr9:77433625-77434124	B038_FSQAAZ0CBTH-01	Raw	1.16652	17.25
chr9:77433667-77434166	B038_FSQAAZ0CBTH-01	Raw	1.18623	17
chr9:84261093-84261592	B038_FSQAAZ0CBTH-01	Raw	0.909683	11.75
chr9:92634640-92635139	B038_FSQAAZ0CBTH-01	Raw	0.909683	11.75
chr9:92716421-92716920	B038_FSQAAZ0CBTH-01	Raw	0.811704	17.75
chr9:92765264-92765763	B038_FSQAAZ0CBTH-01	Raw	0.815398	88.75
chr9:97386840-97387339	B038_FSQAAZ0CBTH-01	Raw	0.934119	17.75
chr9:97386883-97387382	B038_FSQAAZ0CBTH-01	Raw	0.946393	19
chr9:97386930-97387429	B038_FSQAAZ0CBTH-01	Raw	0.947844	19.25
chr9:97411569-97412068	B038_FSQAAZ0CBTH-01	Raw	0.823438	122.5
chr9:97411588-97412087	B038_FSQAAZ0CBTH-01	Raw	0.826661	133.25
chr9:97411640-97412139	B038_FSQAAZ0CBTH-01	Raw	0.817212	151
chr9:98074272-98074771	B038_FSQAAZ0CBTH-01	Raw	0.829221	16.75
chr9:98074314-98074813	B038_FSQAAZ0CBTH-01	Raw	0.829221	16.75
chr9:98074356-98074855	B038_FSQAAZ0CBTH-01	Raw	0.816871	16.5
chr9:98315458-98315957	B038_FSQAAZ0CBTH-01	Raw	0.6415	13.5
chr9:98315511-98316010	B038_FSQAAZ0CBTH-01	Raw	0.6415	13.5
chr9:98791048-98791547	B038_FSQAAZ0CBTH-01	Raw	1.01612	21
chr9:98791097-98791596	B038_FSQAAZ0CBTH-01	Raw	1.01612	21
chr9:98974856-98975355	B038_FSQAAZ0CBTH-01	Raw	0.716335	25.5
chr9:100028003-100028502	B038_FSQAAZ0CBTH-01	Raw	0.51031	8
chr9:100028049-100028548	B038_FSQAAZ0CBTH-01	Raw	0.51031	8
chr9:100028095-100028594	B038_FSQAAZ0CBTH-01	Raw	0.51031	8
chr9:109320889-109321388	B038_FSQAAZ0CBTH-01	Raw	1.16935	35.75
chr9:113657899-113658398	B038_FSQAAZ0CBTH-01	Raw	0.910166	19.5
chr9:114107864-114108363	B038_FSQAAZ0CBTH-01	Raw	0.798666	6.25
chr9:114305761-114306260	B038_FSQAAZ0CBTH-01	Raw	0.673973	8.25
chr9:121213101-121213600	B038_FSQAAZ0CBTH-01	Raw	0.906529	17.75
chr9:121213153-121213652	B038_FSQAAZ0CBTH-01	Raw	0.91011	17.5
chr9:121213201-121213700	B038_FSQAAZ0CBTH-01	Raw	0.91011	17.5
chr9:121319943-121320442	B038_FSQAAZ0CBTH-01	Raw	0.82505	43.75
chr9:121320011-121320510	B038_FSQAAZ0CBTH-01	Raw	0.82505	43.75
chr9:121320082-121320581	B038_FSQAAZ0CBTH-01	Raw	0.821283	43.5
chr9:122122913-122123412	B038_FSQAAZ0CBTH-01	Raw	0.884647	14.25
chr9:122350497-122350996	B038_FSQAAZ0CBTH-01	Raw	0.741399	20.5
chr9:124126740-124127239	B038_FSQAAZ0CBTH-01	Raw	0.934887	8.75
chr9:124320253-124320752	B038_FSQAAZ0CBTH-01	Raw	1.71825	7
chr9:124711943-124712442	B038_FSQAAZ0CBTH-01	Raw	1.02039	32.25
chr9:125143516-125144015	B038_FSQAAZ0CBTH-01	Raw	0.942775	217.5
chr9:126228750-126229249	B038_FSQAAZ0CBTH-01	Raw	0.764865	14.5
chr9:126228802-126229301	B038_FSQAAZ0CBTH-01	Raw	0.749605	14.75
chr9:126228848-126229347	B038_FSQAAZ0CBTH-01	Raw	0.736357	15
chr9:126499110-126499609	B038_FSQAAZ0CBTH-01	Raw	0.55547	20.5
chr9:126557979-126558478	B038_FSQAAZ0CBTH-01	Raw	0.735402	14
chr9:128117470-128117969	B038_FSQAAZ0CBTH-01	Raw	0.842436	65.25
chr9:128117546-128118045	B038_FSQAAZ0CBTH-01	Raw	0.846055	65.5
chr9:128117625-128118124	B038_FSQAAZ0CBTH-01	Raw	0.840804	65.5
chr9:128438501-128439000	B038_FSQAAZ0CBTH-01	Raw	0.825816	32.5
chr9:128438557-128439056	B038_FSQAAZ0CBTH-01	Raw	0.829252	33.25
chr9:128438601-128439100	B038_FSQAAZ0CBTH-01	Raw	0.830764	32.75
chr9:129006705-129007204	B038_FSQAAZ0CBTH-01	Raw	1.06794	11
chr9:129131546-129132045	B038_FSQAAZ0CBTH-01	Raw	0.981423	48.5
chr9:129131599-129132098	B038_FSQAAZ0CBTH-01	Raw	0.98595	48.75
chr9:129131651-129132150	B038_FSQAAZ0CBTH-01	Raw	0.993906	48.5
chr9:129726496-129726995	B038_FSQAAZ0CBTH-01	Raw	0.796932	25.25
chr9:129726545-129727044	B038_FSQAAZ0CBTH-01	Raw	0.796932	25.25
chr9:129726592-129727091	B038_FSQAAZ0CBTH-01	Raw	0.811911	25
chr9:130236042-130236541	B038_FSQAAZ0CBTH-01	Raw	0.798291	18.25
chr9:130236087-130236586	B038_FSQAAZ0CBTH-01	Raw	0.772982	17.75
chr9:130236132-130236631	B038_FSQAAZ0CBTH-01	Raw	0.763951	17
chr9:130243067-130243566	B038_FSQAAZ0CBTH-01	Raw	0.674434	24
chr9:130243108-130243607	B038_FSQAAZ0CBTH-01	Raw	0.682076	24.25
chr9:130243145-130243644	B038_FSQAAZ0CBTH-01	Raw	0.674434	24
chr9:131046618-131047117	B038_FSQAAZ0CBTH-01	Raw	0.894097	23.75
chr9:131046663-131047162	B038_FSQAAZ0CBTH-01	Raw	0.894097	23.75
chr9:131046702-131047201	B038_FSQAAZ0CBTH-01	Raw	0.886499	24
chr9:131057775-131058274	B038_FSQAAZ0CBTH-01	Raw	1.02537	12.75
chr9:131178224-131178723	B038_FSQAAZ0CBTH-01	Raw	1.07362	37
chr9:131336173-131336672	B038_FSQAAZ0CBTH-01	Raw	0.749607	19.5
chr9:132236308-132236807	B038_FSQAAZ0CBTH-01	Raw	0.849003	30.25
chr9:133022293-133022792	B038_FSQAAZ0CBTH-01	Raw	0.905079	67.5
chr9:133103105-133103604	B038_FSQAAZ0CBTH-01	Raw	0.832579	20.25
chr9:133486259-133486758	B038_FSQAAZ0CBTH-01	Raw	0.912319	43.25
chr9:133742903-133743402	B038_FSQAAZ0CBTH-01	Raw	0.750287	15.25
chr9:134170613-134171112	B038_FSQAAZ0CBTH-01	Raw	0.920295	55
chr9:134170715-134171214	B038_FSQAAZ0CBTH-01	Raw	0.920295	55
chr9:134443204-134443703	B038_FSQAAZ0CBTH-01	Raw	0.822158	64
chr9:134443257-134443756	B038_FSQAAZ0CBTH-01	Raw	0.819095	64.25
chr9:134443313-134443812	B038_FSQAAZ0CBTH-01	Raw	0.826313	63.75
chr9:135412515-135413014	B038_FSQAAZ0CBTH-01	Raw	0.600259	13.5
chr9:135967474-135967973	B038_FSQAAZ0CBTH-01	Raw	0.759853	59.25
chr9:136122773-136123272	B038_FSQAAZ0CBTH-01	Raw	0.762919	44.75
chr9:136122825-136123324	B038_FSQAAZ0CBTH-01	Raw	0.759436	45.25
chr9:136122880-136123379	B038_FSQAAZ0CBTH-01	Raw	0.759436	45.25
chr9:137029284-137029783	B038_FSQAAZ0CBTH-01	Raw	1.00642	38.75
chr9:137035163-137035662	B038_FSQAAZ0CBTH-01	Raw	0.994292	53.5
chr9:137046416-137046915	B038_FSQAAZ0CBTH-01	Raw	0.772257	29.5
chr9:137236332-137236831	B038_FSQAAZ0CBTH-01	Raw	1.00945	95.25
chr9:137236385-137236884	B038_FSQAAZ0CBTH-01	Raw	1.00554	96.25
chr9:137236456-137236955	B038_FSQAAZ0CBTH-01	Raw	1.00867	95.5
chr9:137525632-137526131	B038_FSQAAZ0CBTH-01	Raw	0.765942	1.25
chr1:267717-268216	B024-AP0C2W3	Number of Cells	0.478768	11.9723
chr1:267814-268313	B024-AP0C2W3	Number of Cells	0.478768	11.9723
chr1:2547946-2548445	B024-AP0C2W3	Number of Cells	0.186176	82.713
chr1:6475398-6475897	B024-AP0C2W3	Number of Cells	0.938104	48.7287
chr1:6475427-6475926	B024-AP0C2W3	Number of Cells	0.942597	49.1658
chr1:6475461-6475960	B024-AP0C2W3	Number of Cells	0.938559	48.5279
chr1:7667427-7667926	B024-AP0C2W3	Number of Cells	0.152939	50.0607
chr1:7667479-7667978	B024-AP0C2W3	Number of Cells	0.154393	50.8295
chr1:7667531-7668030	B024-AP0C2W3	Number of Cells	0.155946	50.544
chr1:9181218-9181717	B024-AP0C2W3	Number of Cells	0.365822	31.4727
chr1:9626903-9627402	B024-AP0C2W3	Number of Cells	0.0582415	182.101
chr1:9867374-9867873	B024-AP0C2W3	Number of Cells	0.439084	58.6324
chr1:9867410-9867909	B024-AP0C2W3	Number of Cells	0.443939	58.7377
chr1:9867459-9867958	B024-AP0C2W3	Number of Cells	0.444679	58.8047
chr1:10494581-10495080	B024-AP0C2W3	Number of Cells	0.279544	42.3495
chr1:11037491-11037990	B024-AP0C2W3	Number of Cells	0.540092	49.0225
chr1:11037537-11038036	B024-AP0C2W3	Number of Cells	0.540843	49.1564
chr1:11037579-11038078	B024-AP0C2W3	Number of Cells	0.541235	49.2233
chr1:11719671-11720170	B024-AP0C2W3	Number of Cells	0.2396	90.594
chr1:11719699-11720198	B024-AP0C2W3	Number of Cells	0.254107	85.6326
chr1:11719740-11720239	B024-AP0C2W3	Number of Cells	0.28351	75.0618
chr1:11838545-11839044	B024-AP0C2W3	Number of Cells	0.120456	54.311
chr1:11838591-11839090	B024-AP0C2W3	Number of Cells	0.121685	54.0255
chr1:11838645-11839144	B024-AP0C2W3	Number of Cells	0.115396	53.7115
chr1:11893877-11894376	B024-AP0C2W3	Number of Cells	0.22193	34.3587
chr1:12658914-12659413	B024-AP0C2W3	Number of Cells	0.100925	29.2686
chr1:13960319-13960818	B024-AP0C2W3	Number of Cells	0.486407	8.3453
chr1:15046469-15046968	B024-AP0C2W3	Number of Cells	0.500682	5.3593
chr1:15323476-15323975	B024-AP0C2W3	Number of Cells	0.494807	32.2513
chr1:15431066-15431565	B024-AP0C2W3	Number of Cells	0.545684	47.974
chr1:15791951-15792450	B024-AP0C2W3	Number of Cells	0.0772519	34.2603
chr1:16055976-16056475	B024-AP0C2W3	Number of Cells	0.494551	59.674
chr1:16056015-16056514	B024-AP0C2W3	Number of Cells	0.498174	59.6278
chr1:16056059-16056558	B024-AP0C2W3	Number of Cells	0.498174	59.6278
chr1:16187680-16188179	B024-AP0C2W3	Number of Cells	0.616961	43.7783
chr1:16620950-16621449	B024-AP0C2W3	Number of Cells	0.441954	44.7316
chr1:16709713-16710212	B024-AP0C2W3	Number of Cells	1.23937	1.04497
chr1:17125645-17126144	B024-AP0C2W3	Number of Cells	0.501015	53.4175
chr1:17125692-17126191	B024-AP0C2W3	Number of Cells	0.498764	53.4844
chr1:17419755-17420254	B024-AP0C2W3	Number of Cells	0.183596	43.3256
chr1:18820667-18821166	B024-AP0C2W3	Number of Cells	0.586496	7.81388
chr1:18820703-18821202	B024-AP0C2W3	Number of Cells	0.581764	7.74694
chr1:18820737-18821236	B024-AP0C2W3	Number of Cells	0.581764	7.74694
chr1:18913010-18913509	B024-AP0C2W3	Number of Cells	0.241176	48.5744
chr1:19882004-19882503	B024-AP0C2W3	Number of Cells	0.345527	185.758
chr1:20633124-20633623	B024-AP0C2W3	Number of Cells	0.191576	111.89
chr1:20696354-20696853	B024-AP0C2W3	Number of Cells	0.20072	59.7493
chr1:21368371-21368870	B024-AP0C2W3	Number of Cells	0.232841	30.3495
chr1:21368416-21368915	B024-AP0C2W3	Number of Cells	0.253164	31.2813
chr1:21368466-21368965	B024-AP0C2W3	Number of Cells	0.24769	31.5283
chr1:24070778-24071277	B024-AP0C2W3	Number of Cells	0.464129	36.0694
chr1:25895247-25895746	B024-AP0C2W3	Number of Cells	0.194649	130.284
chr1:25895312-25895811	B024-AP0C2W3	Number of Cells	0.196304	129.305
chr1:25895381-25895880	B024-AP0C2W3	Number of Cells	0.193505	130.149
chr1:25998074-25998573	B024-AP0C2W3	Number of Cells	0.226614	260.037
chr1:26035834-26036333	B024-AP0C2W3	Number of Cells	0.0643299	86.5847
chr1:26035891-26036390	B024-AP0C2W3	Number of Cells	0.0160804	83.3885
chr1:26416966-26417465	B024-AP0C2W3	Number of Cells	0.456157	53.6246
chr1:26417010-26417509	B024-AP0C2W3	Number of Cells	0.456157	53.6246
chr1:27044462-27044961	B024-AP0C2W3	Number of Cells	0.141102	59.0781
chr1:27097322-27097821	B024-AP0C2W3	Number of Cells	0.526713	79.2248
chr1:27154964-27155463	B024-AP0C2W3	Number of Cells	0.0899889	216.749
chr1:27357384-27357883	B024-AP0C2W3	Number of Cells	0.430303	105.699
chr1:27357426-27357925	B024-AP0C2W3	Number of Cells	0.409084	102.246
chr1:27357469-27357968	B024-AP0C2W3	Number of Cells	0.393068	92.6057
chr1:28517928-28518427	B024-AP0C2W3	Number of Cells	0.127337	103.072
chr1:30801656-30802155	B024-AP0C2W3	Number of Cells	0.236455	44.3752
chr1:31422663-31423162	B024-AP0C2W3	Number of Cells	0.521376	29.3475
chr1:31963980-31964479	B024-AP0C2W3	Number of Cells	0.119678	51.7659
chr1:31964022-31964521	B024-AP0C2W3	Number of Cells	0.0979548	52.8571
chr1:31964072-31964571	B024-AP0C2W3	Number of Cells	0.0797368	53.7013
chr1:32712085-32712584	B024-AP0C2W3	Number of Cells	0.198429	82.171
chr1:32772895-32773394	B024-AP0C2W3	Number of Cells	0.485945	34.0949
chr1:32772934-32773433	B024-AP0C2W3	Number of Cells	0.485761	34.2288
chr1:32772973-32773472	B024-AP0C2W3	Number of Cells	0.493648	34.3134
chr1:33127112-33127611	B024-AP0C2W3	Number of Cells	0.227352	290.435
chr1:33367694-33368193	B024-AP0C2W3	Number of Cells	0.03345	47.2323
chr1:33632905-33633404	B024-AP0C2W3	Number of Cells	0.290464	16.0946
chr1:33632965-33633464	B024-AP0C2W3	Number of Cells	0.291873	17.0441
chr1:33633017-33633516	B024-AP0C2W3	Number of Cells	0.291873	17.0441
chr1:34852509-34853008	B024-AP0C2W3	Number of Cells	0.528004	121.492
chr1:34852597-34853096	B024-AP0C2W3	Number of Cells	0.529704	121.378
chr1:34852686-34853185	B024-AP0C2W3	Number of Cells	0.531678	122.246
chr1:34866268-34866767	B024-AP0C2W3	Number of Cells	0.499985	98.445
chr1:36149443-36149942	B024-AP0C2W3	Number of Cells	0.165777	303.647
chr1:36368958-36369457	B024-AP0C2W3	Number of Cells	0.418888	74.164
chr1:36420741-36421240	B024-AP0C2W3	Number of Cells	0.328238	75.88
chr1:36703629-36704128	B024-AP0C2W3	Number of Cells	0.6762	21.1028
chr1:37487309-37487808	B024-AP0C2W3	Number of Cells	0.116278	51.8413
chr1:37989934-37990433	B024-AP0C2W3	Number of Cells	0.206749	183.669
chr1:39799558-39800057	B024-AP0C2W3	Number of Cells	0.344289	63.7326
chr1:39799598-39800097	B024-AP0C2W3	Number of Cells	0.350153	64.0721
chr1:39799640-39800139	B024-AP0C2W3	Number of Cells	0.352127	64.1853
chr1:39816738-39817237	B024-AP0C2W3	Number of Cells	0.539854	59.5624
chr1:40338587-40339086	B024-AP0C2W3	Number of Cells	0.549965	71.1923
chr1:40338634-40339133	B024-AP0C2W3	Number of Cells	0.462011	75.5335
chr1:40338687-40339186	B024-AP0C2W3	Number of Cells	0.416065	77.5869
chr1:41268062-41268561	B024-AP0C2W3	Number of Cells	0.498458	29.5661
chr1:41268107-41268606	B024-AP0C2W3	Number of Cells	0.49046	29.7846
chr1:41268155-41268654	B024-AP0C2W3	Number of Cells	0.49046	29.7846
chr1:41416980-41417479	B024-AP0C2W3	Number of Cells	0.716124	37.5686
chr1:41417022-41417521	B024-AP0C2W3	Number of Cells	0.716124	37.5686
chr1:41417066-41417565	B024-AP0C2W3	Number of Cells	0.698659	36.8376
chr1:41573981-41574480	B024-AP0C2W3	Number of Cells	0.303468	50.455
chr1:41574032-41574531	B024-AP0C2W3	Number of Cells	0.30068	51.1006
chr1:41574078-41574577	B024-AP0C2W3	Number of Cells	0.294985	50.7482
chr1:45570001-45570500	B024-AP0C2W3	Number of Cells	0.212524	52.1379
chr1:46036939-46037438	B024-AP0C2W3	Number of Cells	0.223202	42.9803
chr1:46036980-46037479	B024-AP0C2W3	Number of Cells	0.210645	43.559
chr1:46037021-46037520	B024-AP0C2W3	Number of Cells	0.217719	43.065
chr1:46348027-46348526	B024-AP0C2W3	Number of Cells	0.494374	73.9239
chr1:46477356-46477855	B024-AP0C2W3	Number of Cells	0.413827	62.2763
chr1:46527918-46528417	B024-AP0C2W3	Number of Cells	0.41874	36.3676
chr1:46527945-46528444	B024-AP0C2W3	Number of Cells	0.421727	36.4807
chr1:46527983-46528482	B024-AP0C2W3	Number of Cells	0.431112	36.2622
chr1:47179034-47179533	B024-AP0C2W3	Number of Cells	0.316841	32.4187
chr1:47179068-47179567	B024-AP0C2W3	Number of Cells	0.341061	33.3761
chr1:47179101-47179600	B024-AP0C2W3	Number of Cells	0.343885	33.3091
chr1:51296741-51297240	B024-AP0C2W3	Number of Cells	0.30628	40.7291
chr1:55022019-55022518	B024-AP0C2W3	Number of Cells	0.643528	36.5554
chr1:56820987-56821486	B024-AP0C2W3	Number of Cells	0.57782	9.70786
chr1:66242554-66243053	B024-AP0C2W3	Number of Cells	0.197729	34.5532
chr1:66242617-66243116	B024-AP0C2W3	Number of Cells	0.197729	34.5532
chr1:66242675-66243174	B024-AP0C2W3	Number of Cells	0.199689	34.6201
chr1:67500376-67500875	B024-AP0C2W3	Number of Cells	0.339036	52.0691
chr1:76154051-76154550	B024-AP0C2W3	Number of Cells	0.261538	59.6811
chr1:84753471-84753970	B024-AP0C2W3	Number of Cells	0.574836	32.9157
chr1:85308089-85308588	B024-AP0C2W3	Number of Cells	0.681942	18.399
chr1:89762882-89763381	B024-AP0C2W3	Number of Cells	0.255236	112.286
chr1:92831683-92832182	B024-AP0C2W3	Number of Cells	0.049719	165.935
chr1:109277368-109277867	B024-AP0C2W3	Number of Cells	0.453704	24.7651
chr1:109532224-109532723	B024-AP0C2W3	Number of Cells	0.233645	89.7104
chr1:110312477-110312976	B024-AP0C2W3	Number of Cells	0.290334	48.3594
chr1:110312514-110313013	B024-AP0C2W3	Number of Cells	0.300771	48.761
chr1:110312565-110313064	B024-AP0C2W3	Number of Cells	0.295314	48.7403
chr1:110495879-110496378	B024-AP0C2W3	Number of Cells	0.195328	34.5227
chr1:110495925-110496424	B024-AP0C2W3	Number of Cells	0.19574	34.4558
chr1:110495970-110496469	B024-AP0C2W3	Number of Cells	0.19574	34.4558
chr1:110619265-110619764	B024-AP0C2W3	Number of Cells	0.153488	122.565
chr1:111755434-111755933	B024-AP0C2W3	Number of Cells	0.101919	316.086
chr1:112369557-112370056	B024-AP0C2W3	Number of Cells	0.263451	56.7351
chr1:112369610-112370109	B024-AP0C2W3	Number of Cells	0.259858	56.8483
chr1:112369662-112370161	B024-AP0C2W3	Number of Cells	0.263451	56.7351
chr1:114346338-114346837	B024-AP0C2W3	Number of Cells	0.134518	189.23
chr1:114346344-114346843	B024-AP0C2W3	Number of Cells	0.135678	189.117
chr1:114346435-114346934	B024-AP0C2W3	Number of Cells	0.180858	177.515
chr1:114346525-114347024	B024-AP0C2W3	Number of Cells	0.179509	176.849
chr1:114346531-114347030	B024-AP0C2W3	Number of Cells	0.179509	176.849
chr1:116138966-116139465	B024-AP0C2W3	Number of Cells	0.539508	102.046
chr1:125179046-125179545	B024-AP0C2W3	Number of Cells	2	0.0669344
chr1:125179080-125179579	B024-AP0C2W3	Number of Cells	2	0.0669344
chr1:125179107-125179606	B024-AP0C2W3	Number of Cells	2	0.0669344
chr1:125179126-125179625	B024-AP0C2W3	Number of Cells	2	0.0669344
chr1:125179151-125179650	B024-AP0C2W3	Number of Cells	2	0.0669344
chr1:125182357-125182856	B024-AP0C2W3	Number of Cells	NA	0
chr1:125182375-125182874	B024-AP0C2W3	Number of Cells	NA	0
chr1:145845348-145845847	B024-AP0C2W3	Number of Cells	0.394756	69.5272
chr1:147627403-147627902	B024-AP0C2W3	Number of Cells	0.212031	22.4136
chr1:147627439-147627938	B024-AP0C2W3	Number of Cells	0.208309	22.5268
chr1:147627471-147627970	B024-AP0C2W3	Number of Cells	0.211315	22.3929
chr1:150979338-150979837	B024-AP0C2W3	Number of Cells	0.192648	83.8401
chr1:150979354-150979853	B024-AP0C2W3	Number of Cells	0.192648	83.8401
chr1:150979412-150979911	B024-AP0C2W3	Number of Cells	0.187452	82.9089
chr1:150979472-150979971	B024-AP0C2W3	Number of Cells	0.165848	79.9786
chr1:150979489-150979988	B024-AP0C2W3	Number of Cells	0.164504	79.4846
chr1:153494829-153495328	B024-AP0C2W3	Number of Cells	0.366629	28.117
chr1:153677565-153678064	B024-AP0C2W3	Number of Cells	0.120457	30.6518
chr1:153677613-153678112	B024-AP0C2W3	Number of Cells	0.134379	30.8034
chr1:153677660-153678159	B024-AP0C2W3	Number of Cells	0.127686	30.5179
chr1:153749344-153749843	B024-AP0C2W3	Number of Cells	0.165815	81.0931
chr1:154324541-154325040	B024-AP0C2W3	Number of Cells	0.778761	87.7349
chr1:154559430-154559929	B024-AP0C2W3	Number of Cells	0.268051	89.5743
chr1:155017382-155017881	B024-AP0C2W3	Number of Cells	0.416357	120.877
chr1:155017434-155017933	B024-AP0C2W3	Number of Cells	0.403746	119.659
chr1:155017490-155017989	B024-AP0C2W3	Number of Cells	0.446485	115.136
chr1:155050367-155050866	B024-AP0C2W3	Number of Cells	0.268213	105.564
chr1:155061390-155061889	B024-AP0C2W3	Number of Cells	0.270609	89.5439
chr1:155061434-155061933	B024-AP0C2W3	Number of Cells	0.278425	88.8337
chr1:155061476-155061975	B024-AP0C2W3	Number of Cells	0.287503	88.1132
chr1:155091360-155091859	B024-AP0C2W3	Number of Cells	0.099451	70.668
chr1:155167796-155168295	B024-AP0C2W3	Number of Cells	0.0914719	69.3276
chr1:155250550-155251049	B024-AP0C2W3	Number of Cells	0.166066	125.262
chr1:155250629-155251128	B024-AP0C2W3	Number of Cells	0.151453	125.471
chr1:155250693-155251192	B024-AP0C2W3	Number of Cells	0.134773	125.06
chr1:156096484-156096983	B024-AP0C2W3	Number of Cells	0.115664	93.9218
chr1:156096539-156097038	B024-AP0C2W3	Number of Cells	0.108691	95.0538
chr1:156096585-156097084	B024-AP0C2W3	Number of Cells	0.0885339	99.1965
chr1:156130262-156130761	B024-AP0C2W3	Number of Cells	0.295209	59.7795
chr1:156659802-156660301	B024-AP0C2W3	Number of Cells	0.183909	160.11
chr1:156659891-156660390	B024-AP0C2W3	Number of Cells	0.259335	178.428
chr1:156659975-156660474	B024-AP0C2W3	Number of Cells	0.275638	182.443
chr1:156725683-156726182	B024-AP0C2W3	Number of Cells	0.281389	82.4936
chr1:156725725-156726224	B024-AP0C2W3	Number of Cells	0.280557	83.0054
chr1:156725771-156726270	B024-AP0C2W3	Number of Cells	0.289581	83.8958
chr1:157155946-157156445	B024-AP0C2W3	Number of Cells	0.268266	54.9251
chr1:157163582-157164081	B024-AP0C2W3	Number of Cells	0.161318	28.4878
chr1:158087256-158087755	B024-AP0C2W3	Number of Cells	0.718921	9.30901
chr1:159160937-159161436	B024-AP0C2W3	Number of Cells	0.53065	27.5028
chr1:159891415-159891914	B024-AP0C2W3	Number of Cells	0.391738	68.9859
chr1:159891489-159891988	B024-AP0C2W3	Number of Cells	0.388207	69.0059
chr1:159891568-159892067	B024-AP0C2W3	Number of Cells	0.388207	69.0059
chr1:159936290-159936789	B024-AP0C2W3	Number of Cells	0.109913	63.9959
chr1:159936346-159936845	B024-AP0C2W3	Number of Cells	0.121762	64.156
chr1:159936399-159936898	B024-AP0C2W3	Number of Cells	0.12908	62.8469
chr1:160100912-160101411	B024-AP0C2W3	Number of Cells	0.25184	101.677
chr1:164787251-164787750	B024-AP0C2W3	Number of Cells	0.940403	14.4637
chr1:167059040-167059539	B024-AP0C2W3	Number of Cells	0.176936	27.9775
chr1:167059085-167059584	B024-AP0C2W3	Number of Cells	0.164793	28.2707
chr1:167059136-167059635	B024-AP0C2W3	Number of Cells	0.151158	27.8514
chr1:167442078-167442577	B024-AP0C2W3	Number of Cells	0.712633	80.6094
chr1:167803272-167803771	B024-AP0C2W3	Number of Cells	0.602962	127.57
chr1:175029611-175030110	B024-AP0C2W3	Number of Cells	0.0730488	97.6357
chr1:175029643-175030142	B024-AP0C2W3	Number of Cells	0.0654567	98.0757
chr1:175029689-175030188	B024-AP0C2W3	Number of Cells	0.072307	98.1013
chr1:178031751-178032250	B024-AP0C2W3	Number of Cells	1.15471	17.4863
chr1:178501664-178502163	B024-AP0C2W3	Number of Cells	0.995018	14.1271
chr1:178542408-178542907	B024-AP0C2W3	Number of Cells	0.402572	130.741
chr1:179002570-179003069	B024-AP0C2W3	Number of Cells	0.228421	40.0505
chr1:179002607-179003106	B024-AP0C2W3	Number of Cells	0.23066	41.1539
chr1:179002652-179003151	B024-AP0C2W3	Number of Cells	0.227839	41.5732
chr1:180178768-180179267	B024-AP0C2W3	Number of Cells	0.0897845	25.317
chr1:181424772-181425271	B024-AP0C2W3	Number of Cells	0.628432	34.7643
chr1:181424834-181425333	B024-AP0C2W3	Number of Cells	0.587816	35.9786
chr1:181424913-181425412	B024-AP0C2W3	Number of Cells	0.528372	32.4901
chr1:182143051-182143550	B024-AP0C2W3	Number of Cells	0.239438	47.1364
chr1:182143102-182143601	B024-AP0C2W3	Number of Cells	0.239438	47.1364
chr1:182143144-182143643	B024-AP0C2W3	Number of Cells	0.252262	47.1442
chr1:186375222-186375721	B024-AP0C2W3	Number of Cells	0.0653897	349.69
chr1:186375280-186375779	B024-AP0C2W3	Number of Cells	0.0750249	342.502
chr1:186375336-186375835	B024-AP0C2W3	Number of Cells	0.12907	316.341
chr1:201222783-201223282	B024-AP0C2W3	Number of Cells	0.282061	21.5402
chr1:201222828-201223327	B024-AP0C2W3	Number of Cells	0.282061	21.5402
chr1:201222867-201223366	B024-AP0C2W3	Number of Cells	0.282061	21.5402
chr1:201254486-201254985	B024-AP0C2W3	Number of Cells	0.463649	16.143
chr1:201408086-201408585	B024-AP0C2W3	Number of Cells	0.521059	11.865
chr1:201408133-201408632	B024-AP0C2W3	Number of Cells	0.47777	12.2174
chr1:201408190-201408689	B024-AP0C2W3	Number of Cells	0.472802	12.3305
chr1:201481991-201482490	B024-AP0C2W3	Number of Cells	0.120378	67.6135
chr1:201512834-201513333	B024-AP0C2W3	Number of Cells	0.267946	51.2816
chr1:201512895-201513394	B024-AP0C2W3	Number of Cells	0.268123	51.2147
chr1:201512958-201513457	B024-AP0C2W3	Number of Cells	0.268123	51.2147
chr1:201704133-201704632	B024-AP0C2W3	Number of Cells	0.61055	35.6034
chr1:201709412-201709911	B024-AP0C2W3	Number of Cells	0.54388	41.9418
chr1:202315544-202316043	B024-AP0C2W3	Number of Cells	0.699244	26.6493
chr1:203273010-203273509	B024-AP0C2W3	Number of Cells	0.0907776	121.201
chr1:203487687-203488186	B024-AP0C2W3	Number of Cells	0.352804	58.2574
chr1:203861145-203861644	B024-AP0C2W3	Number of Cells	0.169547	191.414
chr1:203861191-203861690	B024-AP0C2W3	Number of Cells	0.175345	195.911
chr1:203861243-203861742	B024-AP0C2W3	Number of Cells	0.178303	196.796
chr1:204162365-204162864	B024-AP0C2W3	Number of Cells	0.317681	48.1467
chr1:204162418-204162917	B024-AP0C2W3	Number of Cells	0.318942	48.4784
chr1:204162471-204162970	B024-AP0C2W3	Number of Cells	0.324177	48.6969
chr1:204363587-204364086	B024-AP0C2W3	Number of Cells	0.468931	72.5059
chr1:204431254-204431753	B024-AP0C2W3	Number of Cells	0.120706	34.2261
chr1:204807089-204807588	B024-AP0C2W3	Number of Cells	0.631365	99.2757
chr1:204807150-204807649	B024-AP0C2W3	Number of Cells	0.680962	81.3307
chr1:204807213-204807712	B024-AP0C2W3	Number of Cells	0.721602	63.9979
chr1:204989189-204989688	B024-AP0C2W3	Number of Cells	0.636183	52.1046
chr1:204989239-204989738	B024-AP0C2W3	Number of Cells	0.636183	52.1046
chr1:204989286-204989785	B024-AP0C2W3	Number of Cells	0.63828	51.9245
chr1:205256066-205256565	B024-AP0C2W3	Number of Cells	0.196762	63.8396
chr1:205273352-205273851	B024-AP0C2W3	Number of Cells	0.392989	72.4065
chr1:205273403-205273902	B024-AP0C2W3	Number of Cells	0.384154	73.4898
chr1:205273444-205273943	B024-AP0C2W3	Number of Cells	0.378586	72.4071
chr1:205335476-205335975	B024-AP0C2W3	Number of Cells	0.0902634	46.3892
chr1:205335542-205336041	B024-AP0C2W3	Number of Cells	0.0926903	46.4561
chr1:205335603-205336102	B024-AP0C2W3	Number of Cells	0.0902634	46.3892
chr1:205485425-205485924	B024-AP0C2W3	Number of Cells	0.537763	43.9011
chr1:205591710-205592209	B024-AP0C2W3	Number of Cells	0.343415	117.824
chr1:205591766-205592265	B024-AP0C2W3	Number of Cells	0.374326	124.559
chr1:205591815-205592314	B024-AP0C2W3	Number of Cells	0.380381	128.731
chr1:205977281-205977780	B024-AP0C2W3	Number of Cells	0.194983	26.1354
chr1:205977322-205977821	B024-AP0C2W3	Number of Cells	0.195512	26.2024
chr1:205977369-205977868	B024-AP0C2W3	Number of Cells	0.195512	26.2024
chr1:206490009-206490508	B024-AP0C2W3	Number of Cells	0.284058	43.1496
chr1:206544720-206545219	B024-AP0C2W3	Number of Cells	0.127252	49.2496
chr1:207884994-207885493	B024-AP0C2W3	Number of Cells	0.252813	44.5129
chr1:209576639-209577138	B024-AP0C2W3	Number of Cells	0.254984	36.4744
chr1:209627582-209628081	B024-AP0C2W3	Number of Cells	0.464413	39.9235
chr1:212011888-212012387	B024-AP0C2W3	Number of Cells	0.13656	30.7488
chr1:212035042-212035541	B024-AP0C2W3	Number of Cells	0.0734505	147.592
chr1:212455808-212456307	B024-AP0C2W3	Number of Cells	0.186332	26.4642
chr1:212477080-212477579	B024-AP0C2W3	Number of Cells	0.532279	71.9644
chr1:223123594-223124093	B024-AP0C2W3	Number of Cells	0.432802	32.4195
chr1:223123633-223124132	B024-AP0C2W3	Number of Cells	0.425404	32.4658
chr1:223123677-223124176	B024-AP0C2W3	Number of Cells	0.408696	31.761
chr1:225474787-225475286	B024-AP0C2W3	Number of Cells	0.266785	103.327
chr1:225474816-225475315	B024-AP0C2W3	Number of Cells	0.266785	103.327
chr1:225474876-225475375	B024-AP0C2W3	Number of Cells	0.262051	104.339
chr1:226196913-226197412	B024-AP0C2W3	Number of Cells	0.265894	49.8903
chr1:226626351-226626850	B024-AP0C2W3	Number of Cells	0.198921	78.9073
chr1:226626411-226626910	B024-AP0C2W3	Number of Cells	0.213403	79.2397
chr1:226626460-226626959	B024-AP0C2W3	Number of Cells	0.216348	78.6865
chr1:226827991-226828490	B024-AP0C2W3	Number of Cells	0.0667896	90.0038
chr1:227999290-227999789	B024-AP0C2W3	Number of Cells	0.200093	48.6641
chr1:230642081-230642580	B024-AP0C2W3	Number of Cells	0.157689	148.207
chr1:231211254-231211753	B024-AP0C2W3	Number of Cells	0.570438	56.223
chr1:234498954-234499453	B024-AP0C2W3	Number of Cells	0.435644	94.4609
chr1:234499002-234499501	B024-AP0C2W3	Number of Cells	0.432776	94.7079
chr1:234499046-234499545	B024-AP0C2W3	Number of Cells	0.452727	94.8011
chr1:235093750-235094249	B024-AP0C2W3	Number of Cells	0.515643	54.1525
chr1:235104060-235104559	B024-AP0C2W3	Number of Cells	0.240057	69.6701
chr1:235104118-235104617	B024-AP0C2W3	Number of Cells	0.237267	70.2879
chr1:235104165-235104664	B024-AP0C2W3	Number of Cells	0.237267	70.2879
chr1:235504494-235504993	B024-AP0C2W3	Number of Cells	0.208556	342.662
chr10:4849528-4850027	B024-AP0C2W3	Number of Cells	0.294224	97.1405
chr10:4849601-4850100	B024-AP0C2W3	Number of Cells	0.31125	98.8573
chr10:4849660-4850159	B024-AP0C2W3	Number of Cells	0.318959	98.67
chr10:6088530-6089029	B024-AP0C2W3	Number of Cells	0.195704	220.851
chr10:6088609-6089108	B024-AP0C2W3	Number of Cells	0.233175	244.539
chr10:6088700-6089199	B024-AP0C2W3	Number of Cells	0.245713	250.901
chr10:13586615-13587114	B024-AP0C2W3	Number of Cells	0.522085	129.201
chr10:13659916-13660415	B024-AP0C2W3	Number of Cells	0.377759	45.1766
chr10:24196372-24196871	B024-AP0C2W3	Number of Cells	0.254291	7.62805
chr10:27360507-27361006	B024-AP0C2W3	Number of Cells	0.241223	56.2187
chr10:28663779-28664278	B024-AP0C2W3	Number of Cells	0.404475	24.2338
chr10:29448953-29449452	B024-AP0C2W3	Number of Cells	0.333931	22.0016
chr10:29496316-29496815	B024-AP0C2W3	Number of Cells	0.218507	11.4545
chr10:29998276-29998775	B024-AP0C2W3	Number of Cells	0.472142	27.2405
chr10:30687608-30688107	B024-AP0C2W3	Number of Cells	0.137012	26.5655
chr10:30726715-30727214	B024-AP0C2W3	Number of Cells	0.162893	37.4049
chr10:35563243-35563742	B024-AP0C2W3	Number of Cells	0.287319	20.4736
chr10:43348394-43348893	B024-AP0C2W3	Number of Cells	0.0533127	68.115
chr10:44864766-44865265	B024-AP0C2W3	Number of Cells	0.133925	60.8471
chr10:46565472-46565971	B024-AP0C2W3	Number of Cells	0.511914	20.5852
chr10:46565529-46566028	B024-AP0C2W3	Number of Cells	0.511914	20.5852
chr10:46565592-46566091	B024-AP0C2W3	Number of Cells	0.511914	20.5852
chr10:47340500-47340999	B024-AP0C2W3	Number of Cells	0.412257	25.9867
chr10:64041057-64041556	B024-AP0C2W3	Number of Cells	0.372884	84.1623
chr10:64041127-64041626	B024-AP0C2W3	Number of Cells	0.391022	82.6826
chr10:64041184-64041683	B024-AP0C2W3	Number of Cells	0.409574	82.5018
chr10:69392462-69392961	B024-AP0C2W3	Number of Cells	0.241187	88.2595
chr10:69507747-69508246	B024-AP0C2W3	Number of Cells	0.734223	105.354
chr10:69507788-69508287	B024-AP0C2W3	Number of Cells	0.733777	104.603
chr10:69507845-69508344	B024-AP0C2W3	Number of Cells	0.728637	102.612
chr10:69914590-69915089	B024-AP0C2W3	Number of Cells	0.513209	11.692
chr10:70549796-70550295	B024-AP0C2W3	Number of Cells	0.241847	26.5146
chr10:70925604-70926103	B024-AP0C2W3	Number of Cells	0.32096	24.0105
chr10:71384151-71384650	B024-AP0C2W3	Number of Cells	0.370742	49.1157
chr10:72048402-72048901	B024-AP0C2W3	Number of Cells	0.53041	60.941
chr10:72048470-72048969	B024-AP0C2W3	Number of Cells	0.538391	61.1163
chr10:72048539-72049038	B024-AP0C2W3	Number of Cells	0.539096	61.2501
chr10:72364158-72364657	B024-AP0C2W3	Number of Cells	0.273946	99.1139
chr10:72364208-72364707	B024-AP0C2W3	Number of Cells	0.26867	99.9788
chr10:72364256-72364755	B024-AP0C2W3	Number of Cells	0.267274	100.293
chr10:73848963-73849462	B024-AP0C2W3	Number of Cells	0.0689982	127.074
chr10:75235767-75236266	B024-AP0C2W3	Number of Cells	0.364846	188.049
chr10:75235779-75236278	B024-AP0C2W3	Number of Cells	0.36176	187.411
chr10:75235855-75236354	B024-AP0C2W3	Number of Cells	0.340072	176.603
chr10:75235922-75236421	B024-AP0C2W3	Number of Cells	0.372358	167.637
chr10:75235926-75236425	B024-AP0C2W3	Number of Cells	0.370045	167.02
chr10:77711313-77711812	B024-AP0C2W3	Number of Cells	0.525375	38.8341
chr10:77711363-77711862	B024-AP0C2W3	Number of Cells	0.497044	35.7748
chr10:77711408-77711907	B024-AP0C2W3	Number of Cells	0.484852	33.1967
chr10:78029400-78029899	B024-AP0C2W3	Number of Cells	0.278172	133.765
chr10:80046778-80047277	B024-AP0C2W3	Number of Cells	0.219096	18.7261
chr10:80046817-80047316	B024-AP0C2W3	Number of Cells	0.234728	19.0578
chr10:80046853-80047352	B024-AP0C2W3	Number of Cells	0.230585	19.1247
chr10:80444627-80445126	B024-AP0C2W3	Number of Cells	0.415657	56.394
chr10:86399731-86400230	B024-AP0C2W3	Number of Cells	0.755835	132.145
chr10:86585364-86585863	B024-AP0C2W3	Number of Cells	0.336756	47.4428
chr10:86939248-86939747	B024-AP0C2W3	Number of Cells	0.288439	108.947
chr10:86939324-86939823	B024-AP0C2W3	Number of Cells	0.275298	113.325
chr10:86939396-86939895	B024-AP0C2W3	Number of Cells	0.280448	117.131
chr10:87203332-87203831	B024-AP0C2W3	Number of Cells	0.118344	73.0404
chr10:87203383-87203882	B024-AP0C2W3	Number of Cells	0.12277	74.4093
chr10:87203433-87203932	B024-AP0C2W3	Number of Cells	0.133532	75.4257
chr10:95430268-95430767	B024-AP0C2W3	Number of Cells	0.19706	25.0761
chr10:95430317-95430816	B024-AP0C2W3	Number of Cells	0.18822	25.3231
chr10:95430356-95430855	B024-AP0C2W3	Number of Cells	0.18822	25.3231
chr10:95693893-95694392	B024-AP0C2W3	Number of Cells	0.133518	396.935
chr10:95693941-95694440	B024-AP0C2W3	Number of Cells	0.139252	366.989
chr10:95694005-95694504	B024-AP0C2W3	Number of Cells	0.128538	313.78
chr10:96229472-96229971	B024-AP0C2W3	Number of Cells	0.362153	47.0295
chr10:96375164-96375663	B024-AP0C2W3	Number of Cells	0.476664	61.3608
chr10:96375219-96375718	B024-AP0C2W3	Number of Cells	0.468852	61.0882
chr10:96375284-96375783	B024-AP0C2W3	Number of Cells	0.47331	59.1712
chr10:97037292-97037791	B024-AP0C2W3	Number of Cells	0.225073	36.7351
chr10:97210428-97210927	B024-AP0C2W3	Number of Cells	0.258713	19.8422
chr10:97914671-97915170	B024-AP0C2W3	Number of Cells	0.879629	22.0809
chr10:100433732-100434231	B024-AP0C2W3	Number of Cells	0.442445	78.203
chr10:100535549-100536048	B024-AP0C2W3	Number of Cells	0.232619	173.296
chr10:102132383-102132882	B024-AP0C2W3	Number of Cells	0.315822	144.004
chr10:102229650-102230149	B024-AP0C2W3	Number of Cells	0.462753	75.0868
chr10:102229698-102230197	B024-AP0C2W3	Number of Cells	0.463789	75.951
chr10:102229740-102230239	B024-AP0C2W3	Number of Cells	0.464228	75.6193
chr10:102393768-102394267	B024-AP0C2W3	Number of Cells	0.0302887	184.225
chr10:102393817-102394316	B024-AP0C2W3	Number of Cells	0.105883	207.044
chr10:102393867-102394366	B024-AP0C2W3	Number of Cells	0.085261	245.175
chr10:102503543-102504042	B024-AP0C2W3	Number of Cells	0.149726	243.938
chr10:104291257-104291756	B024-AP0C2W3	Number of Cells	0.0785053	132.819
chr10:104291336-104291835	B024-AP0C2W3	Number of Cells	0.0786892	132.459
chr10:104291416-104291915	B024-AP0C2W3	Number of Cells	0.0839843	132.803
chr10:109852371-109852870	B024-AP0C2W3	Number of Cells	0.408754	21.2155
chr10:109884101-109884600	B024-AP0C2W3	Number of Cells	0.0985559	44.6031
chr10:112140101-112140600	B024-AP0C2W3	Number of Cells	0.465802	23.2243
chr10:113563395-113563894	B024-AP0C2W3	Number of Cells	0.733515	36.3633
chr10:116796862-116797361	B024-AP0C2W3	Number of Cells	0.20951	24.8829
chr10:117216546-117217045	B024-AP0C2W3	Number of Cells	0.285846	62.5602
chr10:119445274-119445773	B024-AP0C2W3	Number of Cells	0.178225	49.9319
chr10:119686405-119686904	B024-AP0C2W3	Number of Cells	0.107524	64.4507
chr10:122267991-122268490	B024-AP0C2W3	Number of Cells	0.350493	9.00263
chr10:128011255-128011754	B024-AP0C2W3	Number of Cells	0.109429	72.9403
chr10:132654611-132655110	B024-AP0C2W3	Number of Cells	0.283415	23.5866
chr11:180160-180659	B024-AP0C2W3	Number of Cells	NA	0
chr11:2400168-2400667	B024-AP0C2W3	Number of Cells	0.0303452	411.222
chr11:2532692-2533191	B024-AP0C2W3	Number of Cells	0.139594	102.877
chr11:2888306-2888805	B024-AP0C2W3	Number of Cells	0.119999	62.0116
chr11:3091659-3092158	B024-AP0C2W3	Number of Cells	0.204328	47.4122
chr11:3091715-3092214	B024-AP0C2W3	Number of Cells	0.207886	47.7232
chr11:3091774-3092273	B024-AP0C2W3	Number of Cells	0.205386	47.2114
chr11:3454776-3455275	B024-AP0C2W3	Number of Cells	0.544201	10.4017
chr11:6353337-6353836	B024-AP0C2W3	Number of Cells	0.232254	27.1107
chr11:9137674-9138173	B024-AP0C2W3	Number of Cells	0.2266	44.791
chr11:10307713-10308212	B024-AP0C2W3	Number of Cells	0.0813465	136.315
chr11:10735721-10736220	B024-AP0C2W3	Number of Cells	0.475426	113.437
chr11:16606140-16606639	B024-AP0C2W3	Number of Cells	0.414122	79.7351
chr11:16788269-16788768	B024-AP0C2W3	Number of Cells	0.886492	37.1006
chr11:16788311-16788810	B024-AP0C2W3	Number of Cells	0.886492	37.1006
chr11:16788346-16788845	B024-AP0C2W3	Number of Cells	0.882994	37.1676
chr11:20386985-20387484	B024-AP0C2W3	Number of Cells	0.176078	197.106
chr11:33065515-33066014	B024-AP0C2W3	Number of Cells	0.395724	38.4624
chr11:35485605-35486104	B024-AP0C2W3	Number of Cells	0.351985	18.0948
chr11:35485639-35486138	B024-AP0C2W3	Number of Cells	0.351985	18.0948
chr11:35485674-35486173	B024-AP0C2W3	Number of Cells	0.354752	18.1617
chr11:36510103-36510602	B024-AP0C2W3	Number of Cells	0.214318	126.135
chr11:36746949-36747448	B024-AP0C2W3	Number of Cells	0.32598	61.1913
chr11:36747015-36747514	B024-AP0C2W3	Number of Cells	0.326616	61.3045
chr11:36747081-36747580	B024-AP0C2W3	Number of Cells	0.31227	60.6404
chr11:45371141-45371640	B024-AP0C2W3	Number of Cells	0.638298	19.0525
chr11:45655184-45655683	B024-AP0C2W3	Number of Cells	0.28564	11.1411
chr11:45771877-45772376	B024-AP0C2W3	Number of Cells	0.389551	74.1148
chr11:46239067-46239566	B024-AP0C2W3	Number of Cells	0.283052	105.73
chr11:46308483-46308982	B024-AP0C2W3	Number of Cells	0.182141	41.2999
chr11:47153026-47153525	B024-AP0C2W3	Number of Cells	0.0922307	36.9038
chr11:48172770-48173269	B024-AP0C2W3	Number of Cells	0.479046	15.8383
chr11:57457256-57457755	B024-AP0C2W3	Number of Cells	0.259874	62.5871
chr11:57568045-57568544	B024-AP0C2W3	Number of Cells	0.461631	92.1235
chr11:57568096-57568595	B024-AP0C2W3	Number of Cells	0.45334	90.3182
chr11:57568144-57568643	B024-AP0C2W3	Number of Cells	0.461131	89.2661
chr11:58653934-58654433	B024-AP0C2W3	Number of Cells	0.621925	42.2612
chr11:59135788-59136287	B024-AP0C2W3	Number of Cells	0.472473	68.4179
chr11:59135799-59136298	B024-AP0C2W3	Number of Cells	0.472473	68.4179
chr11:59135845-59136344	B024-AP0C2W3	Number of Cells	0.485616	67.2213
chr11:60830944-60831443	B024-AP0C2W3	Number of Cells	0.146517	58.1248
chr11:61129632-61130131	B024-AP0C2W3	Number of Cells	0.520465	122.808
chr11:61129767-61130266	B024-AP0C2W3	Number of Cells	0.505942	127.192
chr11:61336133-61336632	B024-AP0C2W3	Number of Cells	0.475967	87.9531
chr11:61516859-61517358	B024-AP0C2W3	Number of Cells	0.580635	20.0453
chr11:61638358-61638857	B024-AP0C2W3	Number of Cells	0.161999	31.9415
chr11:61733354-61733853	B024-AP0C2W3	Number of Cells	0.135459	82.3331
chr11:61899038-61899537	B024-AP0C2W3	Number of Cells	0.0706476	129.902
chr11:62311082-62311581	B024-AP0C2W3	Number of Cells	0.474161	59.4562
chr11:62542686-62543185	B024-AP0C2W3	Number of Cells	0.471985	122.957
chr11:62786433-62786932	B024-AP0C2W3	Number of Cells	0.146354	123.176
chr11:62905899-62906398	B024-AP0C2W3	Number of Cells	0.137597	34.271
chr11:64553404-64553903	B024-AP0C2W3	Number of Cells	0.608786	28.3221
chr11:64723392-64723891	B024-AP0C2W3	Number of Cells	0.208844	76.967
chr11:64847038-64847537	B024-AP0C2W3	Number of Cells	0.240696	129.316
chr11:65711673-65712172	B024-AP0C2W3	Number of Cells	0.104735	141.034
chr11:65818129-65818628	B024-AP0C2W3	Number of Cells	0.142838	153.053
chr11:65884590-65885089	B024-AP0C2W3	Number of Cells	0.0814592	98.233
chr11:65988920-65989419	B024-AP0C2W3	Number of Cells	0.368128	118.347
chr11:66222601-66223100	B024-AP0C2W3	Number of Cells	0.493742	143.875
chr11:66282357-66282856	B024-AP0C2W3	Number of Cells	0.126345	219.716
chr11:66282395-66282894	B024-AP0C2W3	Number of Cells	0.103624	223.042
chr11:66282440-66282939	B024-AP0C2W3	Number of Cells	0.107583	221.958
chr11:66408277-66408776	B024-AP0C2W3	Number of Cells	0.120136	125.923
chr11:66408347-66408846	B024-AP0C2W3	Number of Cells	0.118215	126.283
chr11:66408423-66408922	B024-AP0C2W3	Number of Cells	0.139337	133.41
chr11:66694553-66695052	B024-AP0C2W3	Number of Cells	0.176443	52.3047
chr11:66694602-66695101	B024-AP0C2W3	Number of Cells	0.174983	53.5938
chr11:66694648-66695147	B024-AP0C2W3	Number of Cells	0.174983	53.5938
chr11:67262608-67263107	B024-AP0C2W3	Number of Cells	0.579863	100.029
chr11:67317460-67317959	B024-AP0C2W3	Number of Cells	0.134904	187.666
chr11:67317504-67318003	B024-AP0C2W3	Number of Cells	0.207099	175.866
chr11:67317552-67318051	B024-AP0C2W3	Number of Cells	0.269219	164.413
chr11:67382434-67382933	B024-AP0C2W3	Number of Cells	0.135128	74.2194
chr11:67382488-67382987	B024-AP0C2W3	Number of Cells	0.131013	75.3697
chr11:67506007-67506506	B024-AP0C2W3	Number of Cells	0.184027	227.621
chr11:67506044-67506543	B024-AP0C2W3	Number of Cells	0.203353	221.889
chr11:67506094-67506593	B024-AP0C2W3	Number of Cells	0.226636	204.209
chr11:67792184-67792683	B024-AP0C2W3	Number of Cells	0.244349	6.97478
chr11:68297626-68298125	B024-AP0C2W3	Number of Cells	0.275145	88.1439
chr11:68297675-68298174	B024-AP0C2W3	Number of Cells	0.281128	88.9418
chr11:68297727-68298226	B024-AP0C2W3	Number of Cells	0.277871	89.1604
chr11:68447164-68447663	B024-AP0C2W3	Number of Cells	0.0799019	68.58
chr11:69101277-69101776	B024-AP0C2W3	Number of Cells	0.324292	62.7538
chr11:69101326-69101825	B024-AP0C2W3	Number of Cells	0.331056	63.3247
chr11:69101372-69101871	B024-AP0C2W3	Number of Cells	0.346317	62.2236
chr11:69670172-69670671	B024-AP0C2W3	Number of Cells	0.16523	28.7171
chr11:69888489-69888988	B024-AP0C2W3	Number of Cells	0.724792	7.74839
chr11:70196005-70196504	B024-AP0C2W3	Number of Cells	0.26639	37.517
chr11:70196042-70196541	B024-AP0C2W3	Number of Cells	0.26639	37.517
chr11:70196082-70196581	B024-AP0C2W3	Number of Cells	0.260076	37.2316
chr11:72025043-72025542	B024-AP0C2W3	Number of Cells	0.416366	63.4069
chr11:72434036-72434535	B024-AP0C2W3	Number of Cells	0.105376	147.83
chr11:72471236-72471735	B024-AP0C2W3	Number of Cells	0.175007	34.278
chr11:73289350-73289849	B024-AP0C2W3	Number of Cells	0.866588	109.77
chr11:73289393-73289892	B024-AP0C2W3	Number of Cells	0.862621	106.038
chr11:73289444-73289943	B024-AP0C2W3	Number of Cells	0.821329	91.6994
chr11:73351065-73351564	B024-AP0C2W3	Number of Cells	0.253662	63.8045
chr11:73351118-73351617	B024-AP0C2W3	Number of Cells	0.23479	62.9604
chr11:73351164-73351663	B024-AP0C2W3	Number of Cells	0.260586	63.2927
chr11:73660876-73661375	B024-AP0C2W3	Number of Cells	0.0930536	86.0275
chr11:75022821-75023320	B024-AP0C2W3	Number of Cells	0.237008	38.1769
chr11:75248509-75249008	B024-AP0C2W3	Number of Cells	0.137481	89.9463
chr11:75248582-75249081	B024-AP0C2W3	Number of Cells	0.145163	90.8574
chr11:75248653-75249152	B024-AP0C2W3	Number of Cells	0.137504	89.8793
chr11:75280036-75280535	B024-AP0C2W3	Number of Cells	0.244952	58.407
chr11:75280088-75280587	B024-AP0C2W3	Number of Cells	0.246486	59.3566
chr11:75280136-75280635	B024-AP0C2W3	Number of Cells	0.246384	58.7571
chr11:75384379-75384878	B024-AP0C2W3	Number of Cells	0.0837818	70.0854
chr11:75384425-75384924	B024-AP0C2W3	Number of Cells	0.105578	69.4597
chr11:75384465-75384964	B024-AP0C2W3	Number of Cells	0.105578	69.4597
chr11:75445257-75445756	B024-AP0C2W3	Number of Cells	0.396118	43.7876
chr11:76721695-76722194	B024-AP0C2W3	Number of Cells	0.21225	34.5736
chr11:76919807-76920306	B024-AP0C2W3	Number of Cells	0.254915	29.2515
chr11:77091091-77091590	B024-AP0C2W3	Number of Cells	0.635348	54.9741
chr11:77091139-77091638	B024-AP0C2W3	Number of Cells	0.630065	54.4908
chr11:78046095-78046594	B024-AP0C2W3	Number of Cells	0.312575	49.9183
chr11:78046127-78046626	B024-AP0C2W3	Number of Cells	0.299459	49.4143
chr11:78046155-78046654	B024-AP0C2W3	Number of Cells	0.292597	49.1958
chr11:78645151-78645650	B024-AP0C2W3	Number of Cells	0.439743	18.0002
chr11:86608303-86608802	B024-AP0C2W3	Number of Cells	0.494795	15.7137
chr11:87352680-87353179	B024-AP0C2W3	Number of Cells	0.244883	47.2314
chr11:88544295-88544794	B024-AP0C2W3	Number of Cells	0.393668	43.8028
chr11:96343039-96343538	B024-AP0C2W3	Number of Cells	0.328721	152.4
chr11:96343098-96343597	B024-AP0C2W3	Number of Cells	0.333118	152.907
chr11:117426153-117426652	B024-AP0C2W3	Number of Cells	0.441398	18.9447
chr11:118198223-118198722	B024-AP0C2W3	Number of Cells	0.638413	39.216
chr11:118659347-118659846	B024-AP0C2W3	Number of Cells	0.674317	83.2128
chr11:118659381-118659880	B024-AP0C2W3	Number of Cells	0.69111	82.4148
chr11:118659436-118659935	B024-AP0C2W3	Number of Cells	0.689087	81.6638
chr11:118690064-118690563	B024-AP0C2W3	Number of Cells	0.185571	134.537
chr11:118956443-118956942	B024-AP0C2W3	Number of Cells	0.211792	83.4655
chr11:118956493-118956992	B024-AP0C2W3	Number of Cells	0.208785	83.18
chr11:118956544-118957043	B024-AP0C2W3	Number of Cells	0.212326	82.1351
chr11:119533757-119534256	B024-AP0C2W3	Number of Cells	1.04037	60.8209
chr11:120108089-120108588	B024-AP0C2W3	Number of Cells	0.306675	18.5939
chr11:120108133-120108632	B024-AP0C2W3	Number of Cells	0.306675	18.5939
chr11:120108182-120108681	B024-AP0C2W3	Number of Cells	0.32742	18.3085
chr11:122202874-122203373	B024-AP0C2W3	Number of Cells	0.838487	26.7603
chr11:123247139-123247638	B024-AP0C2W3	Number of Cells	0.504216	29.7118
chr11:123511134-123511633	B024-AP0C2W3	Number of Cells	0.619805	38.2669
chr11:123511172-123511671	B024-AP0C2W3	Number of Cells	0.619805	38.2669
chr11:123511211-123511710	B024-AP0C2W3	Number of Cells	0.616783	38.447
chr11:125404811-125405310	B024-AP0C2W3	Number of Cells	0.289436	23.3417
chr11:129364001-129364500	B024-AP0C2W3	Number of Cells	0.594235	42.4195
chr11:129364069-129364568	B024-AP0C2W3	Number of Cells	0.594235	42.4195
chr11:129364135-129364634	B024-AP0C2W3	Number of Cells	0.594239	42.2856
chr11:129750711-129751210	B024-AP0C2W3	Number of Cells	0.132574	79.0543
chr11:129750768-129751267	B024-AP0C2W3	Number of Cells	0.11958	78.1772
chr11:129750835-129751334	B024-AP0C2W3	Number of Cells	0.123522	76.9806
chr11:130213002-130213501	B024-AP0C2W3	Number of Cells	0.225721	44.2285
chr11:130861825-130862324	B024-AP0C2W3	Number of Cells	0.281268	65.1228
chr11:130861889-130862388	B024-AP0C2W3	Number of Cells	0.280402	65.7991
chr11:130861953-130862452	B024-AP0C2W3	Number of Cells	0.277035	64.7734
chr12:452959-453458	B024-AP0C2W3	Number of Cells	0.581128	15.4981
chr12:453059-453558	B024-AP0C2W3	Number of Cells	0.540576	19.7096
chr12:3073340-3073839	B024-AP0C2W3	Number of Cells	0.229322	27.6688
chr12:4604573-4605072	B024-AP0C2W3	Number of Cells	0.263182	72.1812
chr12:5988509-5989008	B024-AP0C2W3	Number of Cells	0.140595	38.2598
chr12:6825480-6825979	B024-AP0C2W3	Number of Cells	0.246556	86.9872
chr12:6825523-6826022	B024-AP0C2W3	Number of Cells	0.248971	86.8356
chr12:6825562-6826061	B024-AP0C2W3	Number of Cells	0.250939	84.3185
chr12:6835615-6836114	B024-AP0C2W3	Number of Cells	0.829512	49.994
chr12:6937938-6938437	B024-AP0C2W3	Number of Cells	0.210632	240.391
chr12:8231572-8232071	B024-AP0C2W3	Number of Cells	0.435441	16.9127
chr12:8231631-8232130	B024-AP0C2W3	Number of Cells	0.419311	16.6942
chr12:8231693-8232192	B024-AP0C2W3	Number of Cells	0.418861	16.7612
chr12:8237401-8237900	B024-AP0C2W3	Number of Cells	0.179656	50.6194
chr12:9331021-9331520	B024-AP0C2W3	Number of Cells	0.340843	29.7422
chr12:9331066-9331565	B024-AP0C2W3	Number of Cells	0.357181	30.9126
chr12:9331114-9331613	B024-AP0C2W3	Number of Cells	0.354773	30.8457
chr12:11486522-11487021	B024-AP0C2W3	Number of Cells	0.285031	60.6163
chr12:12813018-12813517	B024-AP0C2W3	Number of Cells	0.223037	158.857
chr12:12916154-12916653	B024-AP0C2W3	Number of Cells	0.414226	65.5508
chr12:14630061-14630560	B024-AP0C2W3	Number of Cells	0.294727	40.4783
chr12:26884842-26885341	B024-AP0C2W3	Number of Cells	0.206251	62.7638
chr12:26884881-26885380	B024-AP0C2W3	Number of Cells	0.190621	60.6232
chr12:26884920-26885419	B024-AP0C2W3	Number of Cells	0.187371	56.6325
chr12:40107475-40107974	B024-AP0C2W3	Number of Cells	0.49459	46.3482
chr12:44948667-44949166	B024-AP0C2W3	Number of Cells	0.553466	30.0494
chr12:47742170-47742669	B024-AP0C2W3	Number of Cells	0.0999397	30.6603
chr12:47779234-47779733	B024-AP0C2W3	Number of Cells	0.534806	63.4991
chr12:48814493-48814992	B024-AP0C2W3	Number of Cells	0.272575	79.0659
chr12:48814522-48815021	B024-AP0C2W3	Number of Cells	0.265042	78.461
chr12:48814565-48815064	B024-AP0C2W3	Number of Cells	0.263908	80.1694
chr12:49235095-49235594	B024-AP0C2W3	Number of Cells	0.228678	60.871
chr12:49644490-49644989	B024-AP0C2W3	Number of Cells	0.242592	69.6133
chr12:49707486-49707985	B024-AP0C2W3	Number of Cells	0.271442	274.378
chr12:49741040-49741539	B024-AP0C2W3	Number of Cells	0.148904	285.571
chr12:50055925-50056424	B024-AP0C2W3	Number of Cells	0.538392	52.2647
chr12:51047612-51048111	B024-AP0C2W3	Number of Cells	0.379782	111.004
chr12:51047655-51048154	B024-AP0C2W3	Number of Cells	0.333281	125.837
chr12:51047702-51048201	B024-AP0C2W3	Number of Cells	0.299139	159.423
chr12:51341339-51341838	B024-AP0C2W3	Number of Cells	0.322842	55.8297
chr12:51531851-51532350	B024-AP0C2W3	Number of Cells	0.647529	31.9074
chr12:51980264-51980763	B024-AP0C2W3	Number of Cells	0.261293	55.8014
chr12:52327366-52327865	B024-AP0C2W3	Number of Cells	0.103849	52.7729
chr12:52327424-52327923	B024-AP0C2W3	Number of Cells	0.104316	52.8398
chr12:52327471-52327970	B024-AP0C2W3	Number of Cells	0.102333	52.1479
chr12:52980791-52981290	B024-AP0C2W3	Number of Cells	0.232625	72.5741
chr12:53099363-53099862	B024-AP0C2W3	Number of Cells	0.221762	100.627
chr12:53159265-53159764	B024-AP0C2W3	Number of Cells	0.369212	67.3545
chr12:53159308-53159807	B024-AP0C2W3	Number of Cells	0.365979	67.0021
chr12:53159351-53159850	B024-AP0C2W3	Number of Cells	0.367058	67.2207
chr12:53321395-53321894	B024-AP0C2W3	Number of Cells	0.207495	168.411
chr12:53321447-53321946	B024-AP0C2W3	Number of Cells	0.160912	130.515
chr12:53321496-53321995	B024-AP0C2W3	Number of Cells	0.142888	110.872
chr12:53675912-53676411	B024-AP0C2W3	Number of Cells	0.210361	232.475
chr12:53675970-53676469	B024-AP0C2W3	Number of Cells	0.226182	217.981
chr12:53676027-53676526	B024-AP0C2W3	Number of Cells	0.192642	216.016
chr12:53701708-53702207	B024-AP0C2W3	Number of Cells	0.185192	43.7387
chr12:53746482-53746981	B024-AP0C2W3	Number of Cells	0.157874	103.803
chr12:53746559-53747058	B024-AP0C2W3	Number of Cells	0.15443	104.231
chr12:53746634-53747133	B024-AP0C2W3	Number of Cells	0.154754	103.186
chr12:54032492-54032991	B024-AP0C2W3	Number of Cells	0.314614	24.2617
chr12:54201221-54201720	B024-AP0C2W3	Number of Cells	0.0654634	60.1122
chr12:54201255-54201754	B024-AP0C2W3	Number of Cells	0.0599133	60.7293
chr12:54201295-54201794	B024-AP0C2W3	Number of Cells	0.0502059	59.9314
chr12:54207687-54208186	B024-AP0C2W3	Number of Cells	0.293922	47.7831
chr12:54207731-54208230	B024-AP0C2W3	Number of Cells	0.293922	47.7831
chr12:54207772-54208271	B024-AP0C2W3	Number of Cells	0.293045	47.85
chr12:54214589-54215088	B024-AP0C2W3	Number of Cells	0.0862979	134.997
chr12:54214651-54215150	B024-AP0C2W3	Number of Cells	0.102457	138.561
chr12:54214711-54215210	B024-AP0C2W3	Number of Cells	0.100061	139.636
chr12:54399175-54399674	B024-AP0C2W3	Number of Cells	0.165111	62.9597
chr12:54399223-54399722	B024-AP0C2W3	Number of Cells	0.183736	64.4155
chr12:54399271-54399770	B024-AP0C2W3	Number of Cells	0.178656	64.6419
chr12:54579642-54580141	B024-AP0C2W3	Number of Cells	0.213106	54.5185
chr12:56987468-56987967	B024-AP0C2W3	Number of Cells	0.129739	38.4346
chr12:57239002-57239501	B024-AP0C2W3	Number of Cells	0.16051	160.331
chr12:57239068-57239567	B024-AP0C2W3	Number of Cells	0.166948	160.184
chr12:57782438-57782937	B024-AP0C2W3	Number of Cells	0.255494	118.829
chr12:57905202-57905701	B024-AP0C2W3	Number of Cells	0.281323	83.8777
chr12:57905266-57905765	B024-AP0C2W3	Number of Cells	0.28084	84.2272
chr12:57905338-57905837	B024-AP0C2W3	Number of Cells	0.280772	83.7409
chr12:65556658-65557157	B024-AP0C2W3	Number of Cells	0.403324	25.9123
chr12:69290861-69291360	B024-AP0C2W3	Number of Cells	0.181265	71.0736
chr12:69290919-69291418	B024-AP0C2W3	Number of Cells	0.183979	71.1582
chr12:69290980-69291479	B024-AP0C2W3	Number of Cells	0.173167	70.3865
chr12:77010825-77011324	B024-AP0C2W3	Number of Cells	0.489899	12.0651
chr12:77010873-77011372	B024-AP0C2W3	Number of Cells	0.495802	11.9982
chr12:77010914-77011413	B024-AP0C2W3	Number of Cells	0.495802	11.9982
chr12:82358491-82358990	B024-AP0C2W3	Number of Cells	0.141595	326.194
chr12:82358576-82359075	B024-AP0C2W3	Number of Cells	0.152811	260.634
chr12:82358670-82359169	B024-AP0C2W3	Number of Cells	0.159378	236.093
chr12:106224048-106224547	B024-AP0C2W3	Number of Cells	0.250498	57.5636
chr12:109093270-109093769	B024-AP0C2W3	Number of Cells	0.174812	229.573
chr12:109093318-109093817	B024-AP0C2W3	Number of Cells	0.181605	228.736
chr12:109093363-109093862	B024-AP0C2W3	Number of Cells	0.184172	228.545
chr12:109427955-109428454	B024-AP0C2W3	Number of Cells	0.323965	36.2217
chr12:109775210-109775709	B024-AP0C2W3	Number of Cells	0.346804	31.4078
chr12:109805222-109805721	B024-AP0C2W3	Number of Cells	0.255375	51.1147
chr12:109845174-109845673	B024-AP0C2W3	Number of Cells	0.24299	86.26
chr12:109845230-109845729	B024-AP0C2W3	Number of Cells	0.245814	87.722
chr12:109845283-109845782	B024-AP0C2W3	Number of Cells	0.27699	86.9842
chr12:110887889-110888388	B024-AP0C2W3	Number of Cells	0.0910723	81.2203
chr12:110887940-110888439	B024-AP0C2W3	Number of Cells	0.0898129	75.7425
chr12:110887985-110888484	B024-AP0C2W3	Number of Cells	0.112556	75.4961
chr12:110894309-110894808	B024-AP0C2W3	Number of Cells	0.170248	45.2064
chr12:110936969-110937468	B024-AP0C2W3	Number of Cells	0.3009	24.3952
chr12:110936993-110937492	B024-AP0C2W3	Number of Cells	0.3009	24.3952
chr12:110937036-110937535	B024-AP0C2W3	Number of Cells	0.304313	24.282
chr12:111396805-111397304	B024-AP0C2W3	Number of Cells	0.0920518	98.5794
chr12:111396864-111397363	B024-AP0C2W3	Number of Cells	0.112291	103.331
chr12:111396910-111397409	B024-AP0C2W3	Number of Cells	0.0996269	104.429
chr12:112992696-112993195	B024-AP0C2W3	Number of Cells	0.211115	35.4756
chr12:112992764-112993263	B024-AP0C2W3	Number of Cells	0.205526	35.077
chr12:113174314-113174813	B024-AP0C2W3	Number of Cells	0.184468	41.1181
chr12:113980455-113980954	B024-AP0C2W3	Number of Cells	0.306918	8.82629
chr12:117837166-117837665	B024-AP0C2W3	Number of Cells	0.504159	8.09153
chr12:118376016-118376515	B024-AP0C2W3	Number of Cells	0.200315	125.361
chr12:120086772-120087271	B024-AP0C2W3	Number of Cells	0.14767	299.565
chr12:120086817-120087316	B024-AP0C2W3	Number of Cells	0.150832	326.419
chr12:120086870-120087369	B024-AP0C2W3	Number of Cells	0.163344	344.864
chr12:120201059-120201558	B024-AP0C2W3	Number of Cells	0.386463	288.209
chr12:120201099-120201598	B024-AP0C2W3	Number of Cells	0.383251	281.695
chr12:120201142-120201641	B024-AP0C2W3	Number of Cells	0.398978	269.294
chr12:120228274-120228773	B024-AP0C2W3	Number of Cells	0.216191	79.2568
chr12:120430376-120430875	B024-AP0C2W3	Number of Cells	0.195102	74.2355
chr12:120583333-120583832	B024-AP0C2W3	Number of Cells	0.371718	48.0894
chr12:121499817-121500316	B024-AP0C2W3	Number of Cells	0.165826	31.9029
chr12:121794069-121794568	B024-AP0C2W3	Number of Cells	0.280533	241.962
chr12:121794126-121794625	B024-AP0C2W3	Number of Cells	0.255734	235.057
chr12:121794184-121794683	B024-AP0C2W3	Number of Cells	0.255263	236.98
chr12:122054206-122054705	B024-AP0C2W3	Number of Cells	0.228631	86.3674
chr12:122054251-122054750	B024-AP0C2W3	Number of Cells	0.230885	86.3212
chr12:122054298-122054797	B024-AP0C2W3	Number of Cells	0.230885	86.3212
chr12:125183083-125183582	B024-AP0C2W3	Number of Cells	0.275453	22.6221
chr13:20163318-20163817	B024-AP0C2W3	Number of Cells	0.361083	66.2657
chr13:24968297-24968796	B024-AP0C2W3	Number of Cells	0.803848	3.37791
chr13:26930186-26930685	B024-AP0C2W3	Number of Cells	0.272682	13.1698
chr13:26930242-26930741	B024-AP0C2W3	Number of Cells	0.253186	12.8843
chr13:29362938-29363437	B024-AP0C2W3	Number of Cells	0.431696	13.4555
chr13:29472298-29472797	B024-AP0C2W3	Number of Cells	0.813579	14.419
chr13:48037788-48038287	B024-AP0C2W3	Number of Cells	0.232047	249.71
chr13:48037844-48038343	B024-AP0C2W3	Number of Cells	0.266965	236.411
chr13:48037900-48038399	B024-AP0C2W3	Number of Cells	0.330014	222.187
chr13:48094900-48095399	B024-AP0C2W3	Number of Cells	0.233127	178.287
chr13:48094968-48095467	B024-AP0C2W3	Number of Cells	0.241622	180.511
chr13:48095032-48095531	B024-AP0C2W3	Number of Cells	0.24371	177.356
chr13:51286294-51286793	B024-AP0C2W3	Number of Cells	0.440053	16.9848
chr13:51286336-51286835	B024-AP0C2W3	Number of Cells	0.440053	16.9848
chr13:51286380-51286879	B024-AP0C2W3	Number of Cells	0.46101	16.6324
chr13:52450457-52450956	B024-AP0C2W3	Number of Cells	0.0702603	227.013
chr13:52450542-52451041	B024-AP0C2W3	Number of Cells	0.0620815	224.593
chr13:52450569-52451068	B024-AP0C2W3	Number of Cells	0.0599921	223.382
chr13:98445280-98445779	B024-AP0C2W3	Number of Cells	0.484942	80.7716
chr13:99176505-99177004	B024-AP0C2W3	Number of Cells	0.291712	54.81
chr13:99436739-99437238	B024-AP0C2W3	Number of Cells	0.342102	169.235
chr13:99436802-99437301	B024-AP0C2W3	Number of Cells	0.344316	170.699
chr13:99436875-99437374	B024-AP0C2W3	Number of Cells	0.317386	172.799
chr13:112942600-112943099	B024-AP0C2W3	Number of Cells	0.44721	79.3185
chr13:112942645-112943144	B024-AP0C2W3	Number of Cells	0.475134	82.6732
chr13:112942691-112943190	B024-AP0C2W3	Number of Cells	0.487092	83.9489
chr13:114226673-114227172	B024-AP0C2W3	Number of Cells	0.28144	71.2754
chr14:20305772-20306271	B024-AP0C2W3	Number of Cells	0.358484	88.0838
chr14:21092348-21092847	B024-AP0C2W3	Number of Cells	0.167647	154.991
chr14:21092409-21092908	B024-AP0C2W3	Number of Cells	0.175063	154.479
chr14:21092475-21092974	B024-AP0C2W3	Number of Cells	0.188545	154.558
chr14:22556879-22557378	B024-AP0C2W3	Number of Cells	0.490766	126.341
chr14:22557097-22557596	B024-AP0C2W3	Number of Cells	0.442611	117.385
chr14:22852971-22853470	B024-AP0C2W3	Number of Cells	0.257184	82.036
chr14:22853010-22853509	B024-AP0C2W3	Number of Cells	0.27	81.7114
chr14:22872443-22872942	B024-AP0C2W3	Number of Cells	0.260143	55.2488
chr14:22872493-22872992	B024-AP0C2W3	Number of Cells	0.191914	49.895
chr14:22872536-22873035	B024-AP0C2W3	Number of Cells	0.245108	43.4596
chr14:23120655-23121154	B024-AP0C2W3	Number of Cells	0.285895	109.088
chr14:23120717-23121216	B024-AP0C2W3	Number of Cells	0.285196	107.884
chr14:23120782-23121281	B024-AP0C2W3	Number of Cells	0.297532	106.749
chr14:23953950-23954449	B024-AP0C2W3	Number of Cells	0.446872	41.0595
chr14:24431683-24432182	B024-AP0C2W3	Number of Cells	0.0340659	102.915
chr14:24678844-24679343	B024-AP0C2W3	Number of Cells	0.21983	37.3633
chr14:49861914-49862413	B024-AP0C2W3	Number of Cells	0.408121	109.222
chr14:49861983-49862482	B024-AP0C2W3	Number of Cells	0.440202	110.452
chr14:49862046-49862545	B024-AP0C2W3	Number of Cells	0.450743	113.936
chr14:55270974-55271473	B024-AP0C2W3	Number of Cells	0.0649624	260.982
chr14:55271024-55271523	B024-AP0C2W3	Number of Cells	0.0691431	270.746
chr14:55271072-55271571	B024-AP0C2W3	Number of Cells	0.0758733	281.164
chr14:68843888-68844387	B024-AP0C2W3	Number of Cells	0.553309	31.123
chr14:69129207-69129706	B024-AP0C2W3	Number of Cells	0.546154	34.0648
chr14:69726885-69727384	B024-AP0C2W3	Number of Cells	0.228557	93.1303
chr14:70817546-70818045	B024-AP0C2W3	Number of Cells	0.422035	96.4811
chr14:70817587-70818086	B024-AP0C2W3	Number of Cells	0.411876	97.2121
chr14:70817633-70818132	B024-AP0C2W3	Number of Cells	0.408547	96.9089
chr14:74251464-74251963	B024-AP0C2W3	Number of Cells	0.226277	51.2401
chr14:74257370-74257869	B024-AP0C2W3	Number of Cells	0.38891	111.645
chr14:74362254-74362753	B024-AP0C2W3	Number of Cells	0.2962	41.9872
chr14:75296026-75296525	B024-AP0C2W3	Number of Cells	0.235794	109.676
chr14:76913525-76914024	B024-AP0C2W3	Number of Cells	0.24858	50.7937
chr14:77862127-77862626	B024-AP0C2W3	Number of Cells	0.334618	10.4889
chr14:81170504-81171003	B024-AP0C2W3	Number of Cells	0.267809	80.4255
chr14:90235278-90235777	B024-AP0C2W3	Number of Cells	0.26867	29.7344
chr14:90399398-90399897	B024-AP0C2W3	Number of Cells	0.23675	132.076
chr14:90399474-90399973	B024-AP0C2W3	Number of Cells	0.22998	132.455
chr14:90399540-90400039	B024-AP0C2W3	Number of Cells	0.23148	131.95
chr14:90697524-90698023	B024-AP0C2W3	Number of Cells	0.312964	50.5131
chr14:91323518-91324017	B024-AP0C2W3	Number of Cells	0.316607	107.99
chr14:91418726-91419225	B024-AP0C2W3	Number of Cells	0.455127	92.3424
chr14:93892879-93893378	B024-AP0C2W3	Number of Cells	0.325534	14.8792
chr14:94001710-94002209	B024-AP0C2W3	Number of Cells	0.125963	33.8762
chr14:94486154-94486653	B024-AP0C2W3	Number of Cells	0.640043	22.5603
chr14:94486200-94486699	B024-AP0C2W3	Number of Cells	0.634712	22.6273
chr14:94486241-94486740	B024-AP0C2W3	Number of Cells	0.640043	22.5603
chr14:95560872-95561371	B024-AP0C2W3	Number of Cells	0.774929	35.0656
chr14:96275452-96275951	B024-AP0C2W3	Number of Cells	0.457413	11.5007
chr14:102524390-102524889	B024-AP0C2W3	Number of Cells	0.24241	147.154
chr14:103104859-103105358	B024-AP0C2W3	Number of Cells	0.147297	65.6787
chr14:103921387-103921886	B024-AP0C2W3	Number of Cells	0.185391	166.295
chr14:104077825-104078324	B024-AP0C2W3	Number of Cells	0.635033	61.8504
chr14:104077901-104078400	B024-AP0C2W3	Number of Cells	0.641431	62.4213
chr14:104077965-104078464	B024-AP0C2W3	Number of Cells	0.641368	62.3544
chr14:104708572-104709071	B024-AP0C2W3	Number of Cells	0.313274	65.6187
chr14:104976040-104976539	B024-AP0C2W3	Number of Cells	0.239774	93.2855
chr14:105045616-105046115	B024-AP0C2W3	Number of Cells	0.224277	172.763
chr14:105045671-105046170	B024-AP0C2W3	Number of Cells	0.218755	172.078
chr14:105045719-105046218	B024-AP0C2W3	Number of Cells	0.218599	173.089
chr14:105480736-105481235	B024-AP0C2W3	Number of Cells	0.045435	147.364
chr14:105480782-105481281	B024-AP0C2W3	Number of Cells	0.0400844	153.171
chr14:105480830-105481329	B024-AP0C2W3	Number of Cells	0.0276677	153.902
chr15:34367499-34367998	B024-AP0C2W3	Number of Cells	0.609055	157.807
chr15:38817623-38818122	B024-AP0C2W3	Number of Cells	0.624188	20.029
chr15:40045032-40045531	B024-AP0C2W3	Number of Cells	0.285381	92.8957
chr15:40274550-40275049	B024-AP0C2W3	Number of Cells	0.16038	78.245
chr15:40274614-40275113	B024-AP0C2W3	Number of Cells	0.149753	78.1105
chr15:40274683-40275182	B024-AP0C2W3	Number of Cells	0.158294	78.3527
chr15:45117964-45118463	B024-AP0C2W3	Number of Cells	0.524322	84.3329
chr15:45118033-45118532	B024-AP0C2W3	Number of Cells	0.541863	83.0408
chr15:45118104-45118603	B024-AP0C2W3	Number of Cells	0.544395	82.6137
chr15:45430175-45430674	B024-AP0C2W3	Number of Cells	0.30767	79.7976
chr15:50876823-50877322	B024-AP0C2W3	Number of Cells	0.411143	32.0854
chr15:50876861-50877360	B024-AP0C2W3	Number of Cells	0.40578	31.9723
chr15:50876906-50877405	B024-AP0C2W3	Number of Cells	0.40578	31.9723
chr15:50885782-50886281	B024-AP0C2W3	Number of Cells	0.0772578	80.551
chr15:51162798-51163297	B024-AP0C2W3	Number of Cells	1.01646	22.2286
chr15:56245890-56246389	B024-AP0C2W3	Number of Cells	0.278017	102.645
chr15:56245966-56246465	B024-AP0C2W3	Number of Cells	0.287827	101.346
chr15:56246031-56246530	B024-AP0C2W3	Number of Cells	0.2962	100.293
chr15:58182486-58182985	B024-AP0C2W3	Number of Cells	0.852356	18.8883
chr15:63047874-63048373	B024-AP0C2W3	Number of Cells	0.231108	105.096
chr15:64153427-64153926	B024-AP0C2W3	Number of Cells	0.333727	86.0649
chr15:64153481-64153980	B024-AP0C2W3	Number of Cells	0.326285	87.7448
chr15:64153536-64154035	B024-AP0C2W3	Number of Cells	0.323689	87.791
chr15:64809855-64810354	B024-AP0C2W3	Number of Cells	0.319523	28.1191
chr15:65517540-65518039	B024-AP0C2W3	Number of Cells	0.345181	109.882
chr15:66497636-66498135	B024-AP0C2W3	Number of Cells	0.137678	193.053
chr15:66619027-66619526	B024-AP0C2W3	Number of Cells	0.750827	29.0095
chr15:66619067-66619566	B024-AP0C2W3	Number of Cells	0.750827	29.0095
chr15:66619105-66619604	B024-AP0C2W3	Number of Cells	0.750827	29.0095
chr15:66774279-66774778	B024-AP0C2W3	Number of Cells	0.229986	22.574
chr15:66851117-66851616	B024-AP0C2W3	Number of Cells	0.437293	98.6924
chr15:66862778-66863277	B024-AP0C2W3	Number of Cells	0.820348	46.5029
chr15:66903587-66904086	B024-AP0C2W3	Number of Cells	0.180634	64.1912
chr15:67863336-67863835	B024-AP0C2W3	Number of Cells	0.106887	70.3769
chr15:68306547-68307046	B024-AP0C2W3	Number of Cells	0.282663	28.5661
chr15:68306590-68307089	B024-AP0C2W3	Number of Cells	0.258463	28.2338
chr15:68306638-68307137	B024-AP0C2W3	Number of Cells	0.274055	27.6166
chr15:68673941-68674440	B024-AP0C2W3	Number of Cells	0.218807	35.7195
chr15:70487961-70488460	B024-AP0C2W3	Number of Cells	0.338527	55.3968
chr15:73636371-73636870	B024-AP0C2W3	Number of Cells	0.282826	117.845
chr15:73908177-73908676	B024-AP0C2W3	Number of Cells	0.227418	24.866
chr15:73908211-73908710	B024-AP0C2W3	Number of Cells	0.227418	24.866
chr15:73908253-73908752	B024-AP0C2W3	Number of Cells	0.248914	23.7955
chr15:73964603-73965102	B024-AP0C2W3	Number of Cells	0.411196	53.6042
chr15:73964655-73965154	B024-AP0C2W3	Number of Cells	0.404858	56.4013
chr15:73964711-73965210	B024-AP0C2W3	Number of Cells	0.417962	57.7902
chr15:74382311-74382810	B024-AP0C2W3	Number of Cells	0.47315	63.3843
chr15:74438649-74439148	B024-AP0C2W3	Number of Cells	0.204064	48.3123
chr15:74621004-74621503	B024-AP0C2W3	Number of Cells	0.247942	75.735
chr15:74800043-74800542	B024-AP0C2W3	Number of Cells	0.517273	168.106
chr15:74800088-74800587	B024-AP0C2W3	Number of Cells	0.520127	167.82
chr15:74800133-74800632	B024-AP0C2W3	Number of Cells	0.530277	166.799
chr15:74950300-74950799	B024-AP0C2W3	Number of Cells	0.276405	50.1091
chr15:75204666-75205165	B024-AP0C2W3	Number of Cells	0.0593255	102.616
chr15:75204711-75205210	B024-AP0C2W3	Number of Cells	0.0621221	103.128
chr15:75204755-75205254	B024-AP0C2W3	Number of Cells	0.0623926	103.082
chr15:75299124-75299623	B024-AP0C2W3	Number of Cells	0.285653	8.31874
chr15:75299213-75299712	B024-AP0C2W3	Number of Cells	0.285653	8.31874
chr15:76147802-76148301	B024-AP0C2W3	Number of Cells	0.156103	18.103
chr15:76147849-76148348	B024-AP0C2W3	Number of Cells	0.177329	18.1237
chr15:76147894-76148393	B024-AP0C2W3	Number of Cells	0.17258	18.0568
chr15:77496754-77497253	B024-AP0C2W3	Number of Cells	0.387272	32.8769
chr15:77543281-77543780	B024-AP0C2W3	Number of Cells	0.504911	41.482
chr15:77633400-77633899	B024-AP0C2W3	Number of Cells	0.945325	40.5414
chr15:77959268-77959767	B024-AP0C2W3	Number of Cells	0.208761	47.242
chr15:77959318-77959817	B024-AP0C2W3	Number of Cells	0.20255	47.4428
chr15:77959363-77959862	B024-AP0C2W3	Number of Cells	0.220794	48.2869
chr15:79184329-79184828	B024-AP0C2W3	Number of Cells	0.604487	10.866
chr15:82540257-82540756	B024-AP0C2W3	Number of Cells	0.155462	302.263
chr15:82540356-82540855	B024-AP0C2W3	Number of Cells	0.139235	296.139
chr15:88904678-88905177	B024-AP0C2W3	Number of Cells	1.10886	187.053
chr15:89057379-89057878	B024-AP0C2W3	Number of Cells	0.264308	54.9197
chr15:89057441-89057940	B024-AP0C2W3	Number of Cells	0.297766	55.0067
chr15:89057500-89057999	B024-AP0C2W3	Number of Cells	0.2969	55.1406
chr15:89206750-89207249	B024-AP0C2W3	Number of Cells	0.152658	38.9361
chr15:89416196-89416695	B024-AP0C2W3	Number of Cells	0.45224	70.499
chr15:89760641-89761140	B024-AP0C2W3	Number of Cells	0.699272	36.8899
chr15:89760671-89761170	B024-AP0C2W3	Number of Cells	0.692114	35.9995
chr15:89760709-89761208	B024-AP0C2W3	Number of Cells	0.698495	35.8657
chr15:89874864-89875363	B024-AP0C2W3	Number of Cells	0.311322	42.3003
chr15:89874913-89875412	B024-AP0C2W3	Number of Cells	0.311322	42.3003
chr15:89874957-89875456	B024-AP0C2W3	Number of Cells	0.311322	42.3003
chr15:90319894-90320393	B024-AP0C2W3	Number of Cells	0.149442	56.9637
chr15:90319960-90320459	B024-AP0C2W3	Number of Cells	0.151351	56.7452
chr15:90320009-90320508	B024-AP0C2W3	Number of Cells	0.154347	56.4597
chr16:10658-11157	B024-AP0C2W3	Number of Cells	0.0548826	50.1081
chr16:10739-11238	B024-AP0C2W3	Number of Cells	0.0515774	49.547
chr16:65610-66109	B024-AP0C2W3	Number of Cells	0.0572473	82.3863
chr16:96832-97331	B024-AP0C2W3	Number of Cells	0.109949	131.733
chr16:2340652-2341151	B024-AP0C2W3	Number of Cells	0.411727	252.656
chr16:2340739-2341238	B024-AP0C2W3	Number of Cells	0.385034	232.88
chr16:2340767-2341266	B024-AP0C2W3	Number of Cells	0.37358	221.665
chr16:2340784-2341283	B024-AP0C2W3	Number of Cells	0.382196	220.125
chr16:2501133-2501632	B024-AP0C2W3	Number of Cells	0.134656	76.7041
chr16:2868292-2868791	B024-AP0C2W3	Number of Cells	0.243375	159.921
chr16:2874779-2875278	B024-AP0C2W3	Number of Cells	0.294199	90.498
chr16:4253843-4254342	B024-AP0C2W3	Number of Cells	0.206553	376.178
chr16:4253851-4254350	B024-AP0C2W3	Number of Cells	0.206112	371.779
chr16:4253927-4254426	B024-AP0C2W3	Number of Cells	0.220475	303.574
chr16:4254007-4254506	B024-AP0C2W3	Number of Cells	0.254522	224.784
chr16:4254020-4254519	B024-AP0C2W3	Number of Cells	0.29083	206.012
chr16:4288331-4288830	B024-AP0C2W3	Number of Cells	0.131472	49.8895
chr16:4624161-4624660	B024-AP0C2W3	Number of Cells	0.195165	148.737
chr16:5084724-5085223	B024-AP0C2W3	Number of Cells	0.449228	16.3963
chr16:8567542-8568041	B024-AP0C2W3	Number of Cells	0.1184	107.948
chr16:8567581-8568080	B024-AP0C2W3	Number of Cells	0.119077	107.768
chr16:8567629-8568128	B024-AP0C2W3	Number of Cells	0.116549	107.94
chr16:8567648-8568147	B024-AP0C2W3	Number of Cells	0.116549	107.94
chr16:8567673-8568172	B024-AP0C2W3	Number of Cells	0.116549	107.94
chr16:8880181-8880680	B024-AP0C2W3	Number of Cells	0.376884	61.0883
chr16:10918678-10919177	B024-AP0C2W3	Number of Cells	0.6289	46.0395
chr16:10963950-10964449	B024-AP0C2W3	Number of Cells	0.0727664	61.1499
chr16:11396116-11396615	B024-AP0C2W3	Number of Cells	0.243028	41.4296
chr16:11396164-11396663	B024-AP0C2W3	Number of Cells	0.241181	41.4965
chr16:11396207-11396706	B024-AP0C2W3	Number of Cells	0.2547	41.2573
chr16:12455195-12455694	B024-AP0C2W3	Number of Cells	0.984301	21.6636
chr16:13919601-13920100	B024-AP0C2W3	Number of Cells	0.0685745	335.309
chr16:15219836-15220335	B024-AP0C2W3	Number of Cells	0.93112	0.733311
chr16:15219868-15220367	B024-AP0C2W3	Number of Cells	0.93112	0.733311
chr16:15219910-15220409	B024-AP0C2W3	Number of Cells	0.93112	0.733311
chr16:19086366-19086865	B024-AP0C2W3	Number of Cells	0.756013	127.573
chr16:19086411-19086910	B024-AP0C2W3	Number of Cells	0.750923	128.219
chr16:19086457-19086956	B024-AP0C2W3	Number of Cells	0.748883	126.968
chr16:19886143-19886642	B024-AP0C2W3	Number of Cells	0.513311	58.2825
chr16:19886187-19886686	B024-AP0C2W3	Number of Cells	0.513311	58.2825
chr16:19886232-19886731	B024-AP0C2W3	Number of Cells	0.506595	57.9941
chr16:21554702-21555201	B024-AP0C2W3	Number of Cells	0.161813	100.227
chr16:21554748-21555247	B024-AP0C2W3	Number of Cells	0.163577	100.114
chr16:21554805-21555304	B024-AP0C2W3	Number of Cells	0.153081	98.8563
chr16:22000876-22001375	B024-AP0C2W3	Number of Cells	0.0340307	38.5411
chr16:22000919-22001418	B024-AP0C2W3	Number of Cells	0.0539937	38.9781
chr16:22000960-22001459	B024-AP0C2W3	Number of Cells	0.0539937	38.9781
chr16:25225149-25225648	B024-AP0C2W3	Number of Cells	0.29452	31.5842
chr16:25225184-25225683	B024-AP0C2W3	Number of Cells	0.298901	31.9159
chr16:25225225-25225724	B024-AP0C2W3	Number of Cells	0.293564	31.8027
chr16:27457053-27457552	B024-AP0C2W3	Number of Cells	0.302042	54.3685
chr16:28945440-28945939	B024-AP0C2W3	Number of Cells	0.15752	83.0868
chr16:28945496-28945995	B024-AP0C2W3	Number of Cells	0.125611	86.868
chr16:28945557-28946056	B024-AP0C2W3	Number of Cells	0.133989	88.1024
chr16:30409362-30409861	B024-AP0C2W3	Number of Cells	0.0915455	77.3161
chr16:30409401-30409900	B024-AP0C2W3	Number of Cells	0.068615	76.8383
chr16:30409442-30409941	B024-AP0C2W3	Number of Cells	0.0644222	76.1542
chr16:30984870-30985369	B024-AP0C2W3	Number of Cells	0.452704	70.4931
chr16:34587957-34588456	B024-AP0C2W3	Number of Cells	0.947336	5.1585
chr16:46929645-46930144	B024-AP0C2W3	Number of Cells	0.392728	24.6514
chr16:48156672-48157171	B024-AP0C2W3	Number of Cells	0.44787	33.1023
chr16:48623133-48623632	B024-AP0C2W3	Number of Cells	0.158416	100.433
chr16:48630352-48630851	B024-AP0C2W3	Number of Cells	0.495666	82.9297
chr16:50024728-50025227	B024-AP0C2W3	Number of Cells	0.134785	234.354
chr16:50024783-50025282	B024-AP0C2W3	Number of Cells	0.161033	252.033
chr16:50024832-50025331	B024-AP0C2W3	Number of Cells	0.157293	256.327
chr16:50806131-50806630	B024-AP0C2W3	Number of Cells	0.393415	56.5563
chr16:53510381-53510880	B024-AP0C2W3	Number of Cells	0.201411	35.9509
chr16:55464945-55465444	B024-AP0C2W3	Number of Cells	0.663476	64.6782
chr16:55465019-55465518	B024-AP0C2W3	Number of Cells	0.657206	65.8747
chr16:55465092-55465591	B024-AP0C2W3	Number of Cells	0.656567	66.0548
chr16:56318237-56318736	B024-AP0C2W3	Number of Cells	0.276687	39.9943
chr16:56701969-56702468	B024-AP0C2W3	Number of Cells	0.137436	112.276
chr16:56964477-56964976	B024-AP0C2W3	Number of Cells	0.242098	98.6218
chr16:57462354-57462853	B024-AP0C2W3	Number of Cells	0.279912	134.238
chr16:57519690-57520189	B024-AP0C2W3	Number of Cells	0.434152	41.3301
chr16:57576302-57576801	B024-AP0C2W3	Number of Cells	0.427872	34.6914
chr16:57648879-57649378	B024-AP0C2W3	Number of Cells	0.217132	73.4595
chr16:57648954-57649453	B024-AP0C2W3	Number of Cells	0.21184	73.1869
chr16:57649038-57649537	B024-AP0C2W3	Number of Cells	0.225388	73.4908
chr16:57757122-57757621	B024-AP0C2W3	Number of Cells	0.131477	72.2906
chr16:66483656-66484155	B024-AP0C2W3	Number of Cells	0.313122	62.7638
chr16:67481089-67481588	B024-AP0C2W3	Number of Cells	0.104715	241.835
chr16:67520962-67521461	B024-AP0C2W3	Number of Cells	0.048813	171.263
chr16:67521423-67521922	B024-AP0C2W3	Number of Cells	0.180425	120.859
chr16:67816471-67816970	B024-AP0C2W3	Number of Cells	0.158867	140.436
chr16:67993154-67993653	B024-AP0C2W3	Number of Cells	0.474303	175.221
chr16:68520468-68520967	B024-AP0C2W3	Number of Cells	0.269093	115.926
chr16:68520530-68521029	B024-AP0C2W3	Number of Cells	0.272812	116.412
chr16:68520591-68521090	B024-AP0C2W3	Number of Cells	0.263734	116.935
chr16:68528549-68529048	B024-AP0C2W3	Number of Cells	0.401556	92.2241
chr16:69754773-69755272	B024-AP0C2W3	Number of Cells	0.242098	164.975
chr16:70164972-70165471	B024-AP0C2W3	Number of Cells	0.441727	24.3571
chr16:70165014-70165513	B024-AP0C2W3	Number of Cells	0.447262	24.6888
chr16:70165058-70165557	B024-AP0C2W3	Number of Cells	0.447262	24.6888
chr16:70770977-70771476	B024-AP0C2W3	Number of Cells	0.497596	15.2628
chr16:70771014-70771513	B024-AP0C2W3	Number of Cells	0.497596	15.2628
chr16:70771048-70771547	B024-AP0C2W3	Number of Cells	0.497596	15.2628
chr16:71610948-71611447	B024-AP0C2W3	Number of Cells	0.353921	31.8879
chr16:72832438-72832937	B024-AP0C2W3	Number of Cells	0.926623	41.0176
chr16:72832485-72832984	B024-AP0C2W3	Number of Cells	0.930247	40.9507
chr16:72832534-72833033	B024-AP0C2W3	Number of Cells	0.930247	40.9507
chr16:74709352-74709851	B024-AP0C2W3	Number of Cells	0.109243	52.4157
chr16:74813018-74813517	B024-AP0C2W3	Number of Cells	0.354062	44.4676
chr16:75199209-75199708	B024-AP0C2W3	Number of Cells	0.640622	40.4584
chr16:75199267-75199766	B024-AP0C2W3	Number of Cells	0.642742	40.6592
chr16:75199307-75199806	B024-AP0C2W3	Number of Cells	0.647287	41.0116
chr16:75464571-75465070	B024-AP0C2W3	Number of Cells	0.028151	278.1
chr16:75464572-75465071	B024-AP0C2W3	Number of Cells	0.028151	278.1
chr16:75464633-75465132	B024-AP0C2W3	Number of Cells	0.0533825	269.995
chr16:75464701-75465200	B024-AP0C2W3	Number of Cells	0.053358	250.984
chr16:75464719-75465218	B024-AP0C2W3	Number of Cells	0.0552621	237.356
chr16:77235884-77236383	B024-AP0C2W3	Number of Cells	0.408319	76.4984
chr16:77235971-77236470	B024-AP0C2W3	Number of Cells	0.402083	78.135
chr16:77236052-77236551	B024-AP0C2W3	Number of Cells	0.405743	78.4874
chr16:81035448-81035947	B024-AP0C2W3	Number of Cells	0.264197	187.058
chr16:81403453-81403952	B024-AP0C2W3	Number of Cells	0.549305	88.685
chr16:83926584-83927083	B024-AP0C2W3	Number of Cells	0.335076	20.2297
chr16:84186883-84187382	B024-AP0C2W3	Number of Cells	0.0944493	122.416
chr16:84672249-84672748	B024-AP0C2W3	Number of Cells	0.31258	54.0603
chr16:85610428-85610927	B024-AP0C2W3	Number of Cells	0.0538845	107.62
chr16:85821289-85821788	B024-AP0C2W3	Number of Cells	0.466903	88.3815
chr16:85821331-85821830	B024-AP0C2W3	Number of Cells	0.467951	88.4946
chr16:85821371-85821870	B024-AP0C2W3	Number of Cells	0.479108	89.872
chr16:86563642-86564141	B024-AP0C2W3	Number of Cells	0.277432	101.166
chr16:86563718-86564217	B024-AP0C2W3	Number of Cells	0.275746	100.454
chr16:86563790-86564289	B024-AP0C2W3	Number of Cells	0.265433	101.403
chr16:87849910-87850409	B024-AP0C2W3	Number of Cells	0.103321	60.7139
chr16:87909307-87909806	B024-AP0C2W3	Number of Cells	0.125617	54.5744
chr16:88442935-88443434	B024-AP0C2W3	Number of Cells	0.166614	83.6059
chr16:88737282-88737781	B024-AP0C2W3	Number of Cells	0.10759	103.848
chr16:89240699-89241198	B024-AP0C2W3	Number of Cells	0.254568	117.952
chr16:89860750-89861249	B024-AP0C2W3	Number of Cells	0.260652	67.8011
chr16:90081866-90082365	B024-AP0C2W3	Number of Cells	0.147931	113.862
chr17:2244689-2245188	B024-AP0C2W3	Number of Cells	0.184776	57.6653
chr17:2848720-2849219	B024-AP0C2W3	Number of Cells	0.635431	32.7012
chr17:3913754-3914253	B024-AP0C2W3	Number of Cells	0.46528	102.76
chr17:5438962-5439461	B024-AP0C2W3	Number of Cells	0.164194	204.616
chr17:5439021-5439520	B024-AP0C2W3	Number of Cells	0.153714	191.795
chr17:5439080-5439579	B024-AP0C2W3	Number of Cells	0.136875	182.691
chr17:7687938-7688437	B024-AP0C2W3	Number of Cells	0.136372	180.347
chr17:7851685-7852184	B024-AP0C2W3	Number of Cells	0.36977	187.364
chr17:8383030-8383529	B024-AP0C2W3	Number of Cells	0.126474	172.227
chr17:8383088-8383587	B024-AP0C2W3	Number of Cells	0.159787	226.371
chr17:8383136-8383635	B024-AP0C2W3	Number of Cells	0.154682	251.038
chr17:10616449-10616948	B024-AP0C2W3	Number of Cells	0.267517	36.0257
chr17:10845087-10845586	B024-AP0C2W3	Number of Cells	0.387502	37.8466
chr17:13024391-13024890	B024-AP0C2W3	Number of Cells	0.254138	45.2253
chr17:16689806-16690305	B024-AP0C2W3	Number of Cells	0.801914	5.84955
chr17:17001668-17002167	B024-AP0C2W3	Number of Cells	0.191418	51.8627
chr17:17001707-17002206	B024-AP0C2W3	Number of Cells	0.187367	51.9758
chr17:17001746-17002245	B024-AP0C2W3	Number of Cells	0.182429	51.8882
chr17:17355999-17356498	B024-AP0C2W3	Number of Cells	0.129176	47.2512
chr17:17812143-17812642	B024-AP0C2W3	Number of Cells	0.173335	50.9606
chr17:18217338-18217837	B024-AP0C2W3	Number of Cells	0.191412	34.4427
chr17:18625440-18625939	B024-AP0C2W3	Number of Cells	0.0814569	92.9976
chr17:18625534-18626033	B024-AP0C2W3	Number of Cells	0.0845774	93.35
chr17:18625627-18626126	B024-AP0C2W3	Number of Cells	0.15949	82.7499
chr17:21279928-21280427	B024-AP0C2W3	Number of Cells	0.213087	97.1807
chr17:28726750-28727249	B024-AP0C2W3	Number of Cells	0.085	145.472
chr17:28749938-28750437	B024-AP0C2W3	Number of Cells	0.0840439	98.6272
chr17:28750003-28750502	B024-AP0C2W3	Number of Cells	0.0832487	98.7611
chr17:28750076-28750575	B024-AP0C2W3	Number of Cells	0.0799221	98.4294
chr17:28902937-28903436	B024-AP0C2W3	Number of Cells	0.414337	262.837
chr17:29219349-29219848	B024-AP0C2W3	Number of Cells	0.266878	51.0699
chr17:31842473-31842972	B024-AP0C2W3	Number of Cells	0.0807098	33.1275
chr17:32319372-32319871	B024-AP0C2W3	Number of Cells	0.322139	68.1564
chr17:34199803-34200302	B024-AP0C2W3	Number of Cells	0.573153	43.1877
chr17:34199873-34200372	B024-AP0C2W3	Number of Cells	0.567177	43.1415
chr17:34199933-34200432	B024-AP0C2W3	Number of Cells	0.567177	43.1415
chr17:34361395-34361894	B024-AP0C2W3	Number of Cells	0.944244	49.1742
chr17:36148893-36149392	B024-AP0C2W3	Number of Cells	0.544254	20.4883
chr17:38414647-38415146	B024-AP0C2W3	Number of Cells	0.44165	51.8549
chr17:38491909-38492408	B024-AP0C2W3	Number of Cells	0.222323	46.4804
chr17:38491966-38492465	B024-AP0C2W3	Number of Cells	0.222323	46.4804
chr17:38492021-38492520	B024-AP0C2W3	Number of Cells	0.226111	46.0355
chr17:38558043-38558542	B024-AP0C2W3	Number of Cells	0.180663	125.685
chr17:38584246-38584745	B024-AP0C2W3	Number of Cells	0.148601	39.154
chr17:38584289-38584788	B024-AP0C2W3	Number of Cells	0.155371	39.5733
chr17:38584330-38584829	B024-AP0C2W3	Number of Cells	0.154969	39.6402
chr17:38667462-38667961	B024-AP0C2W3	Number of Cells	0.616644	47.3261
chr17:39244668-39245167	B024-AP0C2W3	Number of Cells	0.401391	54.9535
chr17:39547834-39548333	B024-AP0C2W3	Number of Cells	0.0575771	27.1413
chr17:39621808-39622307	B024-AP0C2W3	Number of Cells	0.227846	94.3271
chr17:39621868-39622367	B024-AP0C2W3	Number of Cells	0.229674	94.9059
chr17:39621926-39622425	B024-AP0C2W3	Number of Cells	0.22172	94.896
chr17:40026940-40027439	B024-AP0C2W3	Number of Cells	0.191727	42.8459
chr17:40560198-40560697	B024-AP0C2W3	Number of Cells	0.389707	64.8345
chr17:40803466-40803965	B024-AP0C2W3	Number of Cells	0.339366	39.2075
chr17:41549171-41549670	B024-AP0C2W3	Number of Cells	0.669386	62.3499
chr17:41662550-41663049	B024-AP0C2W3	Number of Cells	0.241768	99.6257
chr17:41662615-41663114	B024-AP0C2W3	Number of Cells	0.236046	98.9209
chr17:41662680-41663179	B024-AP0C2W3	Number of Cells	0.234518	98.5862
chr17:41801505-41802004	B024-AP0C2W3	Number of Cells	0.174312	41.4546
chr17:42024793-42025292	B024-AP0C2W3	Number of Cells	0.593376	108.646
chr17:42024841-42025340	B024-AP0C2W3	Number of Cells	0.537907	100.474
chr17:42024886-42025385	B024-AP0C2W3	Number of Cells	0.344214	81.6798
chr17:42322712-42323211	B024-AP0C2W3	Number of Cells	0.497586	112.028
chr17:43334086-43334585	B024-AP0C2W3	Number of Cells	0.121329	44.7718
chr17:43334133-43334632	B024-AP0C2W3	Number of Cells	0.123945	44.6587
chr17:43334182-43334681	B024-AP0C2W3	Number of Cells	0.12981	44.3063
chr17:43483522-43484021	B024-AP0C2W3	Number of Cells	0.0812746	233.825
chr17:43677837-43678336	B024-AP0C2W3	Number of Cells	0.219494	60.8746
chr17:43760243-43760742	B024-AP0C2W3	Number of Cells	0.299976	51.8221
chr17:43760315-43760814	B024-AP0C2W3	Number of Cells	0.299536	51.6243
chr17:43760386-43760885	B024-AP0C2W3	Number of Cells	0.296522	51.3388
chr17:43846188-43846687	B024-AP0C2W3	Number of Cells	0.333817	47.579
chr17:44533393-44533892	B024-AP0C2W3	Number of Cells	0.0832394	45.958
chr17:44533446-44533945	B024-AP0C2W3	Number of Cells	0.105195	46.7709
chr17:44533497-44533996	B024-AP0C2W3	Number of Cells	0.121256	46.6064
chr17:44779008-44779507	B024-AP0C2W3	Number of Cells	0.264253	80.2163
chr17:44779037-44779536	B024-AP0C2W3	Number of Cells	0.235663	79.7336
chr17:44779055-44779554	B024-AP0C2W3	Number of Cells	0.234974	79.4866
chr17:45135123-45135622	B024-AP0C2W3	Number of Cells	0.189607	187.809
chr17:45135189-45135688	B024-AP0C2W3	Number of Cells	0.118597	204.258
chr17:45135256-45135755	B024-AP0C2W3	Number of Cells	0.103514	208.009
chr17:45197751-45198250	B024-AP0C2W3	Number of Cells	0.367659	122.734
chr17:45385404-45385903	B024-AP0C2W3	Number of Cells	0.0851604	66.5565
chr17:45385449-45385948	B024-AP0C2W3	Number of Cells	0.0849339	66.5103
chr17:45385496-45385995	B024-AP0C2W3	Number of Cells	0.0649194	65.296
chr17:47001012-47001511	B024-AP0C2W3	Number of Cells	0.231623	35.8125
chr17:47001067-47001566	B024-AP0C2W3	Number of Cells	0.23116	35.8794
chr17:47001119-47001618	B024-AP0C2W3	Number of Cells	0.231623	35.8125
chr17:47229610-47230109	B024-AP0C2W3	Number of Cells	0.167212	45.5287
chr17:47229672-47230171	B024-AP0C2W3	Number of Cells	0.169377	48.3901
chr17:47229731-47230230	B024-AP0C2W3	Number of Cells	0.198398	49.0485
chr17:47698762-47699261	B024-AP0C2W3	Number of Cells	0.379989	37.3261
chr17:47970573-47971072	B024-AP0C2W3	Number of Cells	0.253916	351.998
chr17:48618503-48619002	B024-AP0C2W3	Number of Cells	0.179936	56.562
chr17:49556252-49556751	B024-AP0C2W3	Number of Cells	0.254151	54.5048
chr17:49569994-49570493	B024-AP0C2W3	Number of Cells	0.335488	134.357
chr17:49708137-49708636	B024-AP0C2W3	Number of Cells	0.264468	221.526
chr17:50026754-50027253	B024-AP0C2W3	Number of Cells	0.152678	44.0738
chr17:50139810-50140309	B024-AP0C2W3	Number of Cells	0.0929041	72.5058
chr17:50200373-50200872	B024-AP0C2W3	Number of Cells	0.119638	103.263
chr17:50200420-50200919	B024-AP0C2W3	Number of Cells	0.108805	107.375
chr17:50200459-50200958	B024-AP0C2W3	Number of Cells	0.0921575	107.804
chr17:50200602-50201101	B024-AP0C2W3	Number of Cells	0.0788605	107.982
chr17:50397353-50397852	B024-AP0C2W3	Number of Cells	0.17714	158.345
chr17:50783019-50783518	B024-AP0C2W3	Number of Cells	0.428514	79.7606
chr17:50783077-50783576	B024-AP0C2W3	Number of Cells	0.428514	79.7606
chr17:50783136-50783635	B024-AP0C2W3	Number of Cells	0.435767	79.3413
chr17:55526282-55526781	B024-AP0C2W3	Number of Cells	0.383255	26.1061
chr17:55526322-55526821	B024-AP0C2W3	Number of Cells	0.383255	26.1061
chr17:55526362-55526861	B024-AP0C2W3	Number of Cells	0.383255	26.1061
chr17:56960871-56961370	B024-AP0C2W3	Number of Cells	0.307963	143.956
chr17:57242992-57243491	B024-AP0C2W3	Number of Cells	0.283991	52.3803
chr17:57243057-57243556	B024-AP0C2W3	Number of Cells	0.276707	53.3968
chr17:57243122-57243621	B024-AP0C2W3	Number of Cells	0.276707	53.3968
chr17:57671831-57672330	B024-AP0C2W3	Number of Cells	0.425092	27.9681
chr17:57892409-57892908	B024-AP0C2W3	Number of Cells	0.507002	72.1961
chr17:58587532-58588031	B024-AP0C2W3	Number of Cells	0.18172	45.6585
chr17:58587573-58588072	B024-AP0C2W3	Number of Cells	0.181759	45.7255
chr17:58587621-58588120	B024-AP0C2W3	Number of Cells	0.181759	45.7255
chr17:62065877-62066376	B024-AP0C2W3	Number of Cells	0.179003	173.436
chr17:63919140-63919639	B024-AP0C2W3	Number of Cells	0.110192	49.9265
chr17:64919274-64919773	B024-AP0C2W3	Number of Cells	0.0963577	151.354
chr17:68172295-68172794	B024-AP0C2W3	Number of Cells	0.161842	34.4611
chr17:68172345-68172844	B024-AP0C2W3	Number of Cells	0.159159	34.7928
chr17:68172399-68172898	B024-AP0C2W3	Number of Cells	0.159159	34.7928
chr17:73255568-73256067	B024-AP0C2W3	Number of Cells	0.294078	20.6794
chr17:73255610-73256109	B024-AP0C2W3	Number of Cells	0.295795	20.7463
chr17:73255659-73256158	B024-AP0C2W3	Number of Cells	0.219151	21.4773
chr17:74210283-74210782	B024-AP0C2W3	Number of Cells	0.295059	73.2704
chr17:74210335-74210834	B024-AP0C2W3	Number of Cells	0.300039	73.358
chr17:74210377-74210876	B024-AP0C2W3	Number of Cells	0.300767	74.593
chr17:74368170-74368669	B024-AP0C2W3	Number of Cells	0.145358	53.8118
chr17:74368202-74368701	B024-AP0C2W3	Number of Cells	0.144294	54.1897
chr17:74368233-74368732	B024-AP0C2W3	Number of Cells	0.142415	54.2567
chr17:74457483-74457982	B024-AP0C2W3	Number of Cells	0.284636	41.207
chr17:74744535-74745034	B024-AP0C2W3	Number of Cells	0.139387	68.3356
chr17:74791408-74791907	B024-AP0C2W3	Number of Cells	0.100628	69.1275
chr17:75113983-75114482	B024-AP0C2W3	Number of Cells	0.180541	75.0268
chr17:75515666-75516165	B024-AP0C2W3	Number of Cells	0.367542	111.599
chr17:75632800-75633299	B024-AP0C2W3	Number of Cells	0.471001	72.232
chr17:75632838-75633337	B024-AP0C2W3	Number of Cells	0.481724	73.3025
chr17:75632880-75633379	B024-AP0C2W3	Number of Cells	0.494784	73.8149
chr17:75749821-75750320	B024-AP0C2W3	Number of Cells	0.120057	75.0912
chr17:76014140-76014639	B024-AP0C2W3	Number of Cells	0.509496	67.9143
chr17:76397889-76398388	B024-AP0C2W3	Number of Cells	0.252448	47.0129
chr17:76397932-76398431	B024-AP0C2W3	Number of Cells	0.256875	48.9605
chr17:76397976-76398475	B024-AP0C2W3	Number of Cells	0.25482	48.8089
chr17:76465916-76466415	B024-AP0C2W3	Number of Cells	0.128733	51.5713
chr17:76523016-76523515	B024-AP0C2W3	Number of Cells	0.28427	83.1406
chr17:76623816-76624315	B024-AP0C2W3	Number of Cells	0.0957204	53.9093
chr17:78112553-78113052	B024-AP0C2W3	Number of Cells	0.191309	61.2851
chr17:78250734-78251233	B024-AP0C2W3	Number of Cells	0.126031	118.183
chr17:78250821-78251320	B024-AP0C2W3	Number of Cells	0.0873845	122.07
chr17:78250913-78251412	B024-AP0C2W3	Number of Cells	0.0285171	128.53
chr17:78421959-78422458	B024-AP0C2W3	Number of Cells	0.348701	63.8562
chr17:80005733-80006232	B024-AP0C2W3	Number of Cells	0.286133	64.5786
chr17:80575191-80575690	B024-AP0C2W3	Number of Cells	0.292402	58.5796
chr17:80575269-80575768	B024-AP0C2W3	Number of Cells	0.2975	58.932
chr17:80575346-80575845	B024-AP0C2W3	Number of Cells	0.292724	58.6466
chr17:81101598-81102097	B024-AP0C2W3	Number of Cells	0.183783	164.39
chr17:81101676-81102175	B024-AP0C2W3	Number of Cells	0.172826	163.812
chr17:81101739-81102238	B024-AP0C2W3	Number of Cells	0.173278	163.146
chr17:82351699-82352198	B024-AP0C2W3	Number of Cells	0.377809	80.2901
chr17:82351753-82352252	B024-AP0C2W3	Number of Cells	0.373921	80.5755
chr17:82351795-82352294	B024-AP0C2W3	Number of Cells	0.377607	80.3108
chr17:82781663-82782162	B024-AP0C2W3	Number of Cells	0.242424	73.0469
chr17:82781711-82782210	B024-AP0C2W3	Number of Cells	0.2484	73.4534
chr17:82781762-82782261	B024-AP0C2W3	Number of Cells	0.244668	72.249
chr18:839270-839769	B024-AP0C2W3	Number of Cells	0.262226	50.3894
chr18:864724-865223	B024-AP0C2W3	Number of Cells	0.534963	21.6821
chr18:3129206-3129705	B024-AP0C2W3	Number of Cells	0.607028	44.6909
chr18:3245951-3246450	B024-AP0C2W3	Number of Cells	0.124666	100.028
chr18:11732892-11733391	B024-AP0C2W3	Number of Cells	0.290969	34.0623
chr18:12038881-12039380	B024-AP0C2W3	Number of Cells	0.428265	77.7196
chr18:21600768-21601267	B024-AP0C2W3	Number of Cells	0.149693	231.704
chr18:21600791-21601290	B024-AP0C2W3	Number of Cells	0.153182	203.82
chr18:21600808-21601307	B024-AP0C2W3	Number of Cells	0.144185	199.18
chr18:21611970-21612469	B024-AP0C2W3	Number of Cells	0.157247	122.794
chr18:45212664-45213163	B024-AP0C2W3	Number of Cells	1.07509	32.7102
chr18:46173250-46173749	B024-AP0C2W3	Number of Cells	0.388229	92.7989
chr18:50819787-50820286	B024-AP0C2W3	Number of Cells	0.164855	66.3578
chr18:50819836-50820335	B024-AP0C2W3	Number of Cells	0.162067	66.4916
chr18:50819885-50820384	B024-AP0C2W3	Number of Cells	0.162067	66.4916
chr18:58764225-58764724	B024-AP0C2W3	Number of Cells	0.382492	72.0432
chr18:62584204-62584703	B024-AP0C2W3	Number of Cells	0.231513	84.3656
chr18:62584257-62584756	B024-AP0C2W3	Number of Cells	0.228831	84.4788
chr18:62584305-62584804	B024-AP0C2W3	Number of Cells	0.231811	84.4326
chr18:79644010-79644509	B024-AP0C2W3	Number of Cells	0.125251	44.4468
chr19:506623-507122	B024-AP0C2W3	Number of Cells	0.348176	197.762
chr19:510543-511042	B024-AP0C2W3	Number of Cells	0.322954	162.608
chr19:921548-922047	B024-AP0C2W3	Number of Cells	0.141187	118.343
chr19:2155925-2156424	B024-AP0C2W3	Number of Cells	0.479994	90.931
chr19:2236161-2236660	B024-AP0C2W3	Number of Cells	0.173709	213.897
chr19:3429432-3429931	B024-AP0C2W3	Number of Cells	0.242722	41.7258
chr19:3665768-3666267	B024-AP0C2W3	Number of Cells	0.218718	74.0836
chr19:4400466-4400965	B024-AP0C2W3	Number of Cells	0.0504487	259.333
chr19:4791020-4791519	B024-AP0C2W3	Number of Cells	0.111733	239.665
chr19:4803845-4804344	B024-AP0C2W3	Number of Cells	0.349757	46.9792
chr19:5048144-5048643	B024-AP0C2W3	Number of Cells	0.0492541	30.0537
chr19:5048195-5048694	B024-AP0C2W3	Number of Cells	0.0642325	30.2437
chr19:5048251-5048750	B024-AP0C2W3	Number of Cells	0.0677252	29.9966
chr19:5578107-5578606	B024-AP0C2W3	Number of Cells	0.442208	31.0963
chr19:5578143-5578642	B024-AP0C2W3	Number of Cells	0.444682	31.4949
chr19:5578191-5578690	B024-AP0C2W3	Number of Cells	0.391354	32.1383
chr19:5689966-5690465	B024-AP0C2W3	Number of Cells	0.107538	176.156
chr19:6516794-6517293	B024-AP0C2W3	Number of Cells	0.153324	86.3032
chr19:7341017-7341516	B024-AP0C2W3	Number of Cells	0.162852	44.1427
chr19:8002258-8002757	B024-AP0C2W3	Number of Cells	0.662958	83.3313
chr19:8002309-8002808	B024-AP0C2W3	Number of Cells	0.655401	83.3904
chr19:8002361-8002860	B024-AP0C2W3	Number of Cells	0.656181	83.2103
chr19:8580646-8581145	B024-AP0C2W3	Number of Cells	0.0970942	103.861
chr19:8580694-8581193	B024-AP0C2W3	Number of Cells	0.0974144	103.794
chr19:8580744-8581243	B024-AP0C2W3	Number of Cells	0.0979329	104.306
chr19:9205436-9205935	B024-AP0C2W3	Number of Cells	0.0677979	26.8685
chr19:10027651-10028150	B024-AP0C2W3	Number of Cells	0.260835	42.9069
chr19:10269371-10269870	B024-AP0C2W3	Number of Cells	0.0937703	95.1756
chr19:10580852-10581351	B024-AP0C2W3	Number of Cells	0.247756	94.3091
chr19:10580897-10581396	B024-AP0C2W3	Number of Cells	0.243225	94.6024
chr19:10580955-10581454	B024-AP0C2W3	Number of Cells	0.245959	95.0069
chr19:11293692-11294191	B024-AP0C2W3	Number of Cells	0.806764	178.852
chr19:12563995-12564494	B024-AP0C2W3	Number of Cells	0.329374	68.6492
chr19:12777491-12777990	B024-AP0C2W3	Number of Cells	0.146196	86.216
chr19:12965251-12965750	B024-AP0C2W3	Number of Cells	0.221117	88.1087
chr19:12977772-12978271	B024-AP0C2W3	Number of Cells	0.279191	81.4309
chr19:13093707-13094206	B024-AP0C2W3	Number of Cells	0.0547487	81.44
chr19:13879932-13880431	B024-AP0C2W3	Number of Cells	0.14452	191.277
chr19:13879959-13880458	B024-AP0C2W3	Number of Cells	0.160343	198.036
chr19:13880005-13880504	B024-AP0C2W3	Number of Cells	0.162192	201.402
chr19:13880081-13880580	B024-AP0C2W3	Number of Cells	0.165276	203.563
chr19:13880140-13880639	B024-AP0C2W3	Number of Cells	0.17817	205.413
chr19:14348389-14348888	B024-AP0C2W3	Number of Cells	0.149295	56.4361
chr19:14556557-14557056	B024-AP0C2W3	Number of Cells	0.299393	69.1272
chr19:14556596-14557095	B024-AP0C2W3	Number of Cells	0.302457	68.767
chr19:14556626-14557125	B024-AP0C2W3	Number of Cells	0.289802	67.6296
chr19:16041456-16041955	B024-AP0C2W3	Number of Cells	0.193826	52.1697
chr19:17346077-17346576	B024-AP0C2W3	Number of Cells	0.183615	58.3743
chr19:17346116-17346615	B024-AP0C2W3	Number of Cells	0.183615	58.3743
chr19:17346151-17346650	B024-AP0C2W3	Number of Cells	0.183615	58.3743
chr19:17466186-17466685	B024-AP0C2W3	Number of Cells	0.263063	47.1674
chr19:17496206-17496705	B024-AP0C2W3	Number of Cells	0.185075	96.2744
chr19:17932383-17932882	B024-AP0C2W3	Number of Cells	0.127159	130.084
chr19:17932434-17932933	B024-AP0C2W3	Number of Cells	0.13233	136.238
chr19:17932487-17932986	B024-AP0C2W3	Number of Cells	0.123819	161.957
chr19:17938142-17938641	B024-AP0C2W3	Number of Cells	0.053967	64.6641
chr19:17938182-17938681	B024-AP0C2W3	Number of Cells	0.0552998	64.8442
chr19:17938228-17938727	B024-AP0C2W3	Number of Cells	0.05587	64.731
chr19:17996776-17997275	B024-AP0C2W3	Number of Cells	0.185317	96.9194
chr19:18006842-18007341	B024-AP0C2W3	Number of Cells	0.111387	90.2576
chr19:18006895-18007394	B024-AP0C2W3	Number of Cells	0.124885	92.8384
chr19:18006950-18007449	B024-AP0C2W3	Number of Cells	0.129706	93.5255
chr19:18112872-18113371	B024-AP0C2W3	Number of Cells	0.274692	59.3485
chr19:18112922-18113421	B024-AP0C2W3	Number of Cells	0.276408	59.2815
chr19:18112969-18113468	B024-AP0C2W3	Number of Cells	0.270123	58.4167
chr19:18279334-18279833	B024-AP0C2W3	Number of Cells	0.378722	209.624
chr19:18410553-18411052	B024-AP0C2W3	Number of Cells	0.148525	72.0752
chr19:18450807-18451306	B024-AP0C2W3	Number of Cells	0.0753987	66.1997
chr19:18450846-18451345	B024-AP0C2W3	Number of Cells	0.0895742	67.437
chr19:18450887-18451386	B024-AP0C2W3	Number of Cells	0.0852437	67.4163
chr19:19139574-19140073	B024-AP0C2W3	Number of Cells	0.124609	51.7371
chr19:19174962-19175461	B024-AP0C2W3	Number of Cells	0.283861	41.6193
chr19:29716425-29716924	B024-AP0C2W3	Number of Cells	0.483378	76.4729
chr19:29716474-29716973	B024-AP0C2W3	Number of Cells	0.458666	76.3475
chr19:29716529-29717028	B024-AP0C2W3	Number of Cells	0.455485	75.2155
chr19:33406769-33407268	B024-AP0C2W3	Number of Cells	0.510572	48.8814
chr19:33777904-33778403	B024-AP0C2W3	Number of Cells	0.220661	141.927
chr19:33777979-33778478	B024-AP0C2W3	Number of Cells	0.219773	142.297
chr19:34501417-34501916	B024-AP0C2W3	Number of Cells	0.121618	40.5676
chr19:34501476-34501975	B024-AP0C2W3	Number of Cells	0.153025	39.8366
chr19:34501533-34502032	B024-AP0C2W3	Number of Cells	0.154072	39.6358
chr19:34973131-34973630	B024-AP0C2W3	Number of Cells	0.12552	137.289
chr19:35044238-35044737	B024-AP0C2W3	Number of Cells	0.162775	24.4306
chr19:35044284-35044783	B024-AP0C2W3	Number of Cells	0.176153	24.9886
chr19:35044325-35044824	B024-AP0C2W3	Number of Cells	0.1729	24.8755
chr19:35114496-35114995	B024-AP0C2W3	Number of Cells	0.375732	40.61
chr19:35114547-35115046	B024-AP0C2W3	Number of Cells	0.348267	41.4542
chr19:35114591-35115090	B024-AP0C2W3	Number of Cells	0.336785	41.2819
chr19:35495287-35495786	B024-AP0C2W3	Number of Cells	0.210477	77.7089
chr19:35510293-35510792	B024-AP0C2W3	Number of Cells	0.199509	36.6701
chr19:35693701-35694200	B024-AP0C2W3	Number of Cells	0.506398	95.4859
chr19:35931553-35932052	B024-AP0C2W3	Number of Cells	0.23271	318.319
chr19:38930145-38930644	B024-AP0C2W3	Number of Cells	0.0785215	137.104
chr19:38930224-38930723	B024-AP0C2W3	Number of Cells	0.107986	151.89
chr19:38930291-38930790	B024-AP0C2W3	Number of Cells	0.063054	214.85
chr19:39397577-39398076	B024-AP0C2W3	Number of Cells	0.236169	179.117
chr19:39532645-39533144	B024-AP0C2W3	Number of Cells	0.0525229	109.016
chr19:39532699-39533198	B024-AP0C2W3	Number of Cells	0.0742745	105.169
chr19:39532755-39533254	B024-AP0C2W3	Number of Cells	0.0862811	103.821
chr19:39792912-39793411	B024-AP0C2W3	Number of Cells	0.3479	55.7226
chr19:40634358-40634857	B024-AP0C2W3	Number of Cells	0.188798	59.6886
chr19:40634367-40634866	B024-AP0C2W3	Number of Cells	0.188798	59.6886
chr19:40634431-40634930	B024-AP0C2W3	Number of Cells	0.186163	59.5085
chr19:40634501-40635000	B024-AP0C2W3	Number of Cells	0.202131	58.1958
chr19:40634510-40635009	B024-AP0C2W3	Number of Cells	0.202131	58.1958
chr19:41449238-41449737	B024-AP0C2W3	Number of Cells	0.333231	47.6539
chr19:41449290-41449789	B024-AP0C2W3	Number of Cells	0.385826	45.7787
chr19:41449338-41449837	B024-AP0C2W3	Number of Cells	0.40251	44.7167
chr19:41570563-41571062	B024-AP0C2W3	Number of Cells	0.256355	67.4566
chr19:41951517-41952016	B024-AP0C2W3	Number of Cells	0.495099	48.0818
chr19:41951566-41952065	B024-AP0C2W3	Number of Cells	0.503419	49.8132
chr19:41951622-41952121	B024-AP0C2W3	Number of Cells	0.51961	50.7543
chr19:42108389-42108888	B024-AP0C2W3	Number of Cells	0.21244	66.0669
chr19:42108446-42108945	B024-AP0C2W3	Number of Cells	0.216631	66.4193
chr19:42108509-42109008	B024-AP0C2W3	Number of Cells	0.211936	67.1959
chr19:42133001-42133500	B024-AP0C2W3	Number of Cells	0.386914	148.506
chr19:42596423-42596922	B024-AP0C2W3	Number of Cells	0.649146	20.7529
chr19:43446949-43447448	B024-AP0C2W3	Number of Cells	0.214841	47.1296
chr19:43785236-43785735	B024-AP0C2W3	Number of Cells	0.233217	55.0037
chr19:44689105-44689604	B024-AP0C2W3	Number of Cells	0.461701	35.412
chr19:44723741-44724240	B024-AP0C2W3	Number of Cells	0.374225	64.1979
chr19:44723805-44724304	B024-AP0C2W3	Number of Cells	0.338712	62.5224
chr19:44800371-44800870	B024-AP0C2W3	Number of Cells	0.240602	64.4265
chr19:44800425-44800924	B024-AP0C2W3	Number of Cells	0.242769	64.0948
chr19:44903526-44904025	B024-AP0C2W3	Number of Cells	0.177204	39.4675
chr19:45059358-45059857	B024-AP0C2W3	Number of Cells	0.128844	54.6785
chr19:45059397-45059896	B024-AP0C2W3	Number of Cells	0.11219	55.0493
chr19:45059437-45059936	B024-AP0C2W3	Number of Cells	0.107474	54.5167
chr19:45248603-45249102	B024-AP0C2W3	Number of Cells	0.22576	49.3208
chr19:45478891-45479390	B024-AP0C2W3	Number of Cells	0.191017	165.422
chr19:45478938-45479437	B024-AP0C2W3	Number of Cells	0.206347	147.486
chr19:45523592-45524091	B024-AP0C2W3	Number of Cells	0.0886328	108.783
chr19:45643038-45643537	B024-AP0C2W3	Number of Cells	0.318743	78.9767
chr19:45681435-45681934	B024-AP0C2W3	Number of Cells	0.133361	121.513
chr19:45816976-45817475	B024-AP0C2W3	Number of Cells	0.0762467	124.787
chr19:45817065-45817564	B024-AP0C2W3	Number of Cells	0.0724838	125.765
chr19:45817150-45817649	B024-AP0C2W3	Number of Cells	0.0702282	125.811
chr19:45883267-45883766	B024-AP0C2W3	Number of Cells	0.194601	69.8095
chr19:46028816-46029315	B024-AP0C2W3	Number of Cells	0.340042	21.0316
chr19:46028863-46029362	B024-AP0C2W3	Number of Cells	0.340042	21.0316
chr19:46347252-46347751	B024-AP0C2W3	Number of Cells	0.278126	82.1168
chr19:46395423-46395922	B024-AP0C2W3	Number of Cells	0.215969	50.8742
chr19:46395476-46395975	B024-AP0C2W3	Number of Cells	0.225448	50.6016
chr19:46395536-46396035	B024-AP0C2W3	Number of Cells	0.225448	50.6016
chr19:46661946-46662445	B024-AP0C2W3	Number of Cells	0.422501	116.938
chr19:46757188-46757687	B024-AP0C2W3	Number of Cells	0.188769	51.5476
chr19:46757237-46757736	B024-AP0C2W3	Number of Cells	0.188769	51.5476
chr19:46757280-46757779	B024-AP0C2W3	Number of Cells	0.19233	51.4344
chr19:47012886-47013385	B024-AP0C2W3	Number of Cells	0.178263	36.0377
chr19:47348912-47349411	B024-AP0C2W3	Number of Cells	0.126521	252.931
chr19:47391370-47391869	B024-AP0C2W3	Number of Cells	0.444759	56.1777
chr19:47515302-47515801	B024-AP0C2W3	Number of Cells	0.137448	309.636
chr19:47515345-47515844	B024-AP0C2W3	Number of Cells	0.153217	272.384
chr19:47515393-47515892	B024-AP0C2W3	Number of Cells	0.161449	225.512
chr19:47698035-47698534	B024-AP0C2W3	Number of Cells	0.335631	56.2569
chr19:47698102-47698601	B024-AP0C2W3	Number of Cells	0.328006	54.9678
chr19:48107258-48107757	B024-AP0C2W3	Number of Cells	1.07594	50.4202
chr19:48260064-48260563	B024-AP0C2W3	Number of Cells	0.321179	81.8319
chr19:48291122-48291621	B024-AP0C2W3	Number of Cells	0.0969478	35.145
chr19:48291176-48291675	B024-AP0C2W3	Number of Cells	0.0974445	34.3399
chr19:48291228-48291727	B024-AP0C2W3	Number of Cells	0.05351	30.5374
chr19:48489676-48490175	B024-AP0C2W3	Number of Cells	0.188463	78.4216
chr19:48795067-48795566	B024-AP0C2W3	Number of Cells	0.116922	148.857
chr19:49301147-49301646	B024-AP0C2W3	Number of Cells	0.401677	36.3435
chr19:49301190-49301689	B024-AP0C2W3	Number of Cells	0.39341	36.5621
chr19:49301237-49301736	B024-AP0C2W3	Number of Cells	0.396172	36.4951
chr19:49443323-49443822	B024-AP0C2W3	Number of Cells	0.383036	175.117
chr19:49443671-49444170	B024-AP0C2W3	Number of Cells	0.274953	130.943
chr19:49672263-49672762	B024-AP0C2W3	Number of Cells	0.20305	66.2979
chr19:49937583-49938082	B024-AP0C2W3	Number of Cells	0.198275	42.5579
chr19:51421848-51422347	B024-AP0C2W3	Number of Cells	0.621571	72.8596
chr19:53792827-53793326	B024-AP0C2W3	Number of Cells	0.532919	124.632
chr19:53792889-53793388	B024-AP0C2W3	Number of Cells	0.534953	124.3
chr19:53792967-53793466	B024-AP0C2W3	Number of Cells	0.530112	123.929
chr19:55503899-55504398	B024-AP0C2W3	Number of Cells	0.189561	158.658
chr19:55503946-55504445	B024-AP0C2W3	Number of Cells	0.204676	143.12
chr19:55503994-55504493	B024-AP0C2W3	Number of Cells	0.23892	112.148
chr19:55653452-55653951	B024-AP0C2W3	Number of Cells	0.131943	197.554
chr19:55653458-55653957	B024-AP0C2W3	Number of Cells	0.12248	200.641
chr19:55653535-55654034	B024-AP0C2W3	Number of Cells	0.0711502	219.122
chr19:55653618-55654117	B024-AP0C2W3	Number of Cells	0.0635601	259.209
chr19:55653630-55654129	B024-AP0C2W3	Number of Cells	0.0614766	260.186
chr2:7097184-7097683	B024-AP0C2W3	Number of Cells	0.192098	46.4326
chr2:9799551-9800050	B024-AP0C2W3	Number of Cells	0.253923	76.0037
chr2:9799607-9800106	B024-AP0C2W3	Number of Cells	0.280652	78.2116
chr2:9799654-9800153	B024-AP0C2W3	Number of Cells	0.350613	82.4118
chr2:10409001-10409500	B024-AP0C2W3	Number of Cells	0.225372	82.7214
chr2:10409051-10409550	B024-AP0C2W3	Number of Cells	0.231974	83.0915
chr2:10409095-10409594	B024-AP0C2W3	Number of Cells	0.230455	83.2047
chr2:10832210-10832709	B024-AP0C2W3	Number of Cells	0.360914	57.6841
chr2:10832260-10832759	B024-AP0C2W3	Number of Cells	0.362857	57.3809
chr2:10832308-10832807	B024-AP0C2W3	Number of Cells	0.361488	57.314
chr2:20642316-20642815	B024-AP0C2W3	Number of Cells	0.246961	60.3004
chr2:21042786-21043285	B024-AP0C2W3	Number of Cells	0.686914	15.4101
chr2:25950944-25951443	B024-AP0C2W3	Number of Cells	0.196534	47.6172
chr2:26577702-26578201	B024-AP0C2W3	Number of Cells	0.586669	28.6451
chr2:26577759-26578258	B024-AP0C2W3	Number of Cells	0.594928	29.5477
chr2:26577813-26578312	B024-AP0C2W3	Number of Cells	0.585174	29.4424
chr2:27683376-27683875	B024-AP0C2W3	Number of Cells	0.109649	76.1737
chr2:27683434-27683933	B024-AP0C2W3	Number of Cells	0.110328	75.9936
chr2:27683492-27683991	B024-AP0C2W3	Number of Cells	0.124927	74.0718
chr2:28566621-28567120	B024-AP0C2W3	Number of Cells	0.171691	153.591
chr2:28566695-28567194	B024-AP0C2W3	Number of Cells	0.168003	149.284
chr2:28566760-28567259	B024-AP0C2W3	Number of Cells	0.179191	153.177
chr2:30711476-30711975	B024-AP0C2W3	Number of Cells	0.158177	87.0272
chr2:30711542-30712041	B024-AP0C2W3	Number of Cells	0.146316	88.8494
chr2:30711611-30712110	B024-AP0C2W3	Number of Cells	0.147819	89.315
chr2:31333516-31334015	B024-AP0C2W3	Number of Cells	0.223182	35.096
chr2:36785080-36785579	B024-AP0C2W3	Number of Cells	0.293281	20.4353
chr2:36785106-36785605	B024-AP0C2W3	Number of Cells	0.290382	20.5022
chr2:36785138-36785637	B024-AP0C2W3	Number of Cells	0.30068	20.3891
chr2:38115170-38115669	B024-AP0C2W3	Number of Cells	0.789944	23.5895
chr2:42663019-42663518	B024-AP0C2W3	Number of Cells	0.58155	46.332
chr2:42663069-42663568	B024-AP0C2W3	Number of Cells	0.585606	47.3015
chr2:42663117-42663616	B024-AP0C2W3	Number of Cells	0.561404	49.2669
chr2:44044116-44044615	B024-AP0C2W3	Number of Cells	0.341172	43.428
chr2:46461309-46461808	B024-AP0C2W3	Number of Cells	0.666791	53.3412
chr2:46986891-46987390	B024-AP0C2W3	Number of Cells	0.202232	80.289
chr2:46986954-46987453	B024-AP0C2W3	Number of Cells	0.201755	79.3323
chr2:46987019-46987518	B024-AP0C2W3	Number of Cells	0.197585	78.8127
chr2:47767834-47768333	B024-AP0C2W3	Number of Cells	0.0905993	44.1411
chr2:64646277-64646776	B024-AP0C2W3	Number of Cells	0.372265	36.7127
chr2:68122331-68122830	B024-AP0C2W3	Number of Cells	0.362726	28.0537
chr2:69724525-69725024	B024-AP0C2W3	Number of Cells	0.148889	48.2191
chr2:69724575-69725074	B024-AP0C2W3	Number of Cells	0.167219	50.0413
chr2:69724622-69725121	B024-AP0C2W3	Number of Cells	0.162456	49.869
chr2:70617477-70617976	B024-AP0C2W3	Number of Cells	0.263531	28.7082
chr2:70617518-70618017	B024-AP0C2W3	Number of Cells	0.263531	28.7082
chr2:70617573-70618072	B024-AP0C2W3	Number of Cells	0.251889	28.6876
chr2:70647813-70648312	B024-AP0C2W3	Number of Cells	0.528637	35.5048
chr2:70861764-70862263	B024-AP0C2W3	Number of Cells	0.254207	45.1396
chr2:70871381-70871880	B024-AP0C2W3	Number of Cells	0.0456334	64.2563
chr2:70871431-70871930	B024-AP0C2W3	Number of Cells	0.0475915	65.3597
chr2:70871477-70871976	B024-AP0C2W3	Number of Cells	0.0563887	65.5369
chr2:70919763-70920262	B024-AP0C2W3	Number of Cells	0.362287	37.2768
chr2:71001034-71001533	B024-AP0C2W3	Number of Cells	0.201319	71.5882
chr2:72862474-72862973	B024-AP0C2W3	Number of Cells	0.180893	49.5001
chr2:74334741-74335240	B024-AP0C2W3	Number of Cells	0.207407	25.0092
chr2:74334783-74335282	B024-AP0C2W3	Number of Cells	0.211816	25.8272
chr2:74334833-74335332	B024-AP0C2W3	Number of Cells	0.211816	25.8272
chr2:74391894-74392393	B024-AP0C2W3	Number of Cells	0.179241	88.0369
chr2:75064836-75065335	B024-AP0C2W3	Number of Cells	0.505693	7.82227
chr2:75064880-75065379	B024-AP0C2W3	Number of Cells	0.505693	7.82227
chr2:75064918-75065417	B024-AP0C2W3	Number of Cells	0.485363	7.36958
chr2:75609034-75609533	B024-AP0C2W3	Number of Cells	0.41661	15.3746
chr2:75640461-75640960	B024-AP0C2W3	Number of Cells	0.585477	16.4875
chr2:84925635-84926134	B024-AP0C2W3	Number of Cells	0.391628	189.648
chr2:84925705-84926204	B024-AP0C2W3	Number of Cells	0.379801	192.797
chr2:84925779-84926278	B024-AP0C2W3	Number of Cells	0.368452	191.488
chr2:85285394-85285893	B024-AP0C2W3	Number of Cells	0.444342	46.2197
chr2:85679073-85679572	B024-AP0C2W3	Number of Cells	0.257172	52.7218
chr2:85679125-85679624	B024-AP0C2W3	Number of Cells	0.26535	51.7444
chr2:85679176-85679675	B024-AP0C2W3	Number of Cells	0.267794	50.8724
chr2:85814108-85814607	B024-AP0C2W3	Number of Cells	0.461902	50.8545
chr2:85814146-85814645	B024-AP0C2W3	Number of Cells	0.457971	51.0061
chr2:85814190-85814689	B024-AP0C2W3	Number of Cells	0.45206	50.8644
chr2:85827321-85827820	B024-AP0C2W3	Number of Cells	0.405031	74.2479
chr2:87229004-87229503	B024-AP0C2W3	Number of Cells	1.45643	0.586562
chr2:87229102-87229601	B024-AP0C2W3	Number of Cells	1.22845	0.360216
chr2:95992675-95993174	B024-AP0C2W3	Number of Cells	0.562048	19.6262
chr2:97112273-97112772	B024-AP0C2W3	Number of Cells	0.55641	17.5158
chr2:97806658-97807157	B024-AP0C2W3	Number of Cells	0.206321	48.4686
chr2:98384960-98385459	B024-AP0C2W3	Number of Cells	0.342122	42.8992
chr2:98385007-98385506	B024-AP0C2W3	Number of Cells	0.342122	42.8992
chr2:98385060-98385559	B024-AP0C2W3	Number of Cells	0.34645	42.7653
chr2:98649315-98649814	B024-AP0C2W3	Number of Cells	0.455512	62.6419
chr2:98649364-98649863	B024-AP0C2W3	Number of Cells	0.442887	61.3662
chr2:98649411-98649910	B024-AP0C2W3	Number of Cells	0.438161	59.9488
chr2:99559015-99559514	B024-AP0C2W3	Number of Cells	0.376281	44.6367
chr2:102240765-102241264	B024-AP0C2W3	Number of Cells	0.753331	124.912
chr2:108636273-108636772	B024-AP0C2W3	Number of Cells	0.402799	48.2914
chr2:109510051-109510550	B024-AP0C2W3	Number of Cells	0.403966	45.3496
chr2:111747599-111748098	B024-AP0C2W3	Number of Cells	0.80984	7.24353
chr2:112599964-112600463	B024-AP0C2W3	Number of Cells	0.109005	42.5674
chr2:112726654-112727153	B024-AP0C2W3	Number of Cells	0.494081	135.391
chr2:112749548-112750047	B024-AP0C2W3	Number of Cells	0.114425	58.722
chr2:112749595-112750094	B024-AP0C2W3	Number of Cells	0.134218	60.6873
chr2:112749645-112750144	B024-AP0C2W3	Number of Cells	0.128137	61.022
chr2:113603875-113604374	B024-AP0C2W3	Number of Cells	0.192427	185.373
chr2:113604064-113604563	B024-AP0C2W3	Number of Cells	0.172771	135.229
chr2:113604085-113604584	B024-AP0C2W3	Number of Cells	0.178737	134.498
chr2:117814213-117814712	B024-AP0C2W3	Number of Cells	0.113822	206.046
chr2:117814280-117814779	B024-AP0C2W3	Number of Cells	0.121828	232.59
chr2:117814351-117814850	B024-AP0C2W3	Number of Cells	0.11569	240.966
chr2:128233448-128233947	B024-AP0C2W3	Number of Cells	0.155451	86.4647
chr2:128736493-128736992	B024-AP0C2W3	Number of Cells	0.9952	35.1297
chr2:128736524-128737023	B024-AP0C2W3	Number of Cells	0.9952	35.1297
chr2:128736559-128737058	B024-AP0C2W3	Number of Cells	0.995517	34.9033
chr2:130332482-130332981	B024-AP0C2W3	Number of Cells	0.223018	46.8233
chr2:134450767-134451266	B024-AP0C2W3	Number of Cells	0.318081	29.1269
chr2:134450825-134451324	B024-AP0C2W3	Number of Cells	0.320031	29.2145
chr2:134450850-134451349	B024-AP0C2W3	Number of Cells	0.321129	29.0806
chr2:152025713-152026212	B024-AP0C2W3	Number of Cells	0.203926	50.5927
chr2:152025764-152026263	B024-AP0C2W3	Number of Cells	0.210454	49.6124
chr2:152025808-152026307	B024-AP0C2W3	Number of Cells	0.240651	45.2739
chr2:157327468-157327967	B024-AP0C2W3	Number of Cells	0.436776	57.4931
chr2:170873151-170873650	B024-AP0C2W3	Number of Cells	0.381607	29.6683
chr2:177164445-177164944	B024-AP0C2W3	Number of Cells	0.2501	47.9705
chr2:177164500-177164999	B024-AP0C2W3	Number of Cells	0.243999	48.0167
chr2:177164557-177165056	B024-AP0C2W3	Number of Cells	0.243999	48.0167
chr2:177906025-177906524	B024-AP0C2W3	Number of Cells	0.24129	14.5416
chr2:178112072-178112571	B024-AP0C2W3	Number of Cells	0.268846	96.0386
chr2:178112119-178112618	B024-AP0C2W3	Number of Cells	0.255284	101.704
chr2:178112164-178112663	B024-AP0C2W3	Number of Cells	0.243884	102.723
chr2:178414559-178415058	B024-AP0C2W3	Number of Cells	0.371036	99.8288
chr2:178414600-178415099	B024-AP0C2W3	Number of Cells	0.37634	99.3071
chr2:178414644-178415143	B024-AP0C2W3	Number of Cells	0.376058	99.2116
chr2:216033937-216034436	B024-AP0C2W3	Number of Cells	0.517931	25.43
chr2:217713423-217713922	B024-AP0C2W3	Number of Cells	0.565556	21.313
chr2:218068719-218069218	B024-AP0C2W3	Number of Cells	0.370047	63.1432
chr2:218847543-218848042	B024-AP0C2W3	Number of Cells	0.246429	61.1224
chr2:218847603-218848102	B024-AP0C2W3	Number of Cells	0.246429	61.1224
chr2:218847671-218848170	B024-AP0C2W3	Number of Cells	0.246444	61.521
chr2:219159957-219160456	B024-AP0C2W3	Number of Cells	0.253785	130.379
chr2:219160002-219160501	B024-AP0C2W3	Number of Cells	0.225188	140.594
chr2:219160047-219160546	B024-AP0C2W3	Number of Cells	0.21075	162.16
chr2:219642334-219642833	B024-AP0C2W3	Number of Cells	0.0889413	138.969
chr2:219642405-219642904	B024-AP0C2W3	Number of Cells	0.0877796	138.771
chr2:219642474-219642973	B024-AP0C2W3	Number of Cells	0.0944716	140.336
chr2:222690446-222690945	B024-AP0C2W3	Number of Cells	0.203837	65.6741
chr2:222690520-222691019	B024-AP0C2W3	Number of Cells	0.203837	65.6741
chr2:231056323-231056822	B024-AP0C2W3	Number of Cells	0.161521	149.395
chr2:231612468-231612967	B024-AP0C2W3	Number of Cells	0.735256	204.404
chr2:233053878-233054377	B024-AP0C2W3	Number of Cells	0.167314	25.647
chr2:238970413-238970912	B024-AP0C2W3	Number of Cells	0.455682	17.8133
chr20:354399-354898	B024-AP0C2W3	Number of Cells	0.207667	89.2189
chr20:1313421-1313920	B024-AP0C2W3	Number of Cells	0.177975	39.7329
chr20:1503500-1503999	B024-AP0C2W3	Number of Cells	0.107942	110.178
chr20:1503564-1504063	B024-AP0C2W3	Number of Cells	0.106738	110.245
chr20:1503624-1504123	B024-AP0C2W3	Number of Cells	0.106738	110.245
chr20:1965578-1966077	B024-AP0C2W3	Number of Cells	0.401646	40.4555
chr20:4085181-4085680	B024-AP0C2W3	Number of Cells	0.152729	68.585
chr20:4108512-4109011	B024-AP0C2W3	Number of Cells	0.211717	35.506
chr20:4108570-4109069	B024-AP0C2W3	Number of Cells	0.206926	35.9716
chr20:4108618-4109117	B024-AP0C2W3	Number of Cells	0.203984	35.82
chr20:17431693-17432192	B024-AP0C2W3	Number of Cells	0.521025	3.53775
chr20:19662304-19662803	B024-AP0C2W3	Number of Cells	0.954571	23.317
chr20:20860138-20860637	B024-AP0C2W3	Number of Cells	0.36469	26.0366
chr20:21235585-21236084	B024-AP0C2W3	Number of Cells	0.210578	25.5161
chr20:31612684-31613183	B024-AP0C2W3	Number of Cells	0.131346	160.619
chr20:31612724-31613223	B024-AP0C2W3	Number of Cells	0.134956	159.754
chr20:31612808-31613307	B024-AP0C2W3	Number of Cells	0.134307	159.422
chr20:31612862-31613361	B024-AP0C2W3	Number of Cells	0.134011	159.355
chr20:31612874-31613373	B024-AP0C2W3	Number of Cells	0.134011	159.355
chr20:31852618-31853117	B024-AP0C2W3	Number of Cells	0.164285	41.693
chr20:31951921-31952420	B024-AP0C2W3	Number of Cells	0.127533	150.205
chr20:32091803-32092302	B024-AP0C2W3	Number of Cells	0.177114	51.0572
chr20:32902408-32902907	B024-AP0C2W3	Number of Cells	0.739947	37.4038
chr20:33457123-33457622	B024-AP0C2W3	Number of Cells	0.210435	45.1234
chr20:34312533-34313032	B024-AP0C2W3	Number of Cells	0.219228	102.376
chr20:34312615-34313114	B024-AP0C2W3	Number of Cells	0.214404	101.188
chr20:34312697-34313196	B024-AP0C2W3	Number of Cells	0.207148	98.2681
chr20:35447134-35447633	B024-AP0C2W3	Number of Cells	0.580264	46.7115
chr20:35954307-35954806	B024-AP0C2W3	Number of Cells	0.382657	323.523
chr20:35954363-35954862	B024-AP0C2W3	Number of Cells	0.38629	301.978
chr20:35954409-35954908	B024-AP0C2W3	Number of Cells	0.354608	284.898
chr20:36556416-36556915	B024-AP0C2W3	Number of Cells	0.176224	45.413
chr20:36556459-36556958	B024-AP0C2W3	Number of Cells	0.161625	45.974
chr20:36556499-36556998	B024-AP0C2W3	Number of Cells	0.159479	46.1079
chr20:36605284-36605783	B024-AP0C2W3	Number of Cells	0.0601682	284.282
chr20:36605317-36605816	B024-AP0C2W3	Number of Cells	0.061997	290.935
chr20:36605353-36605852	B024-AP0C2W3	Number of Cells	0.0578788	291.206
chr20:37192201-37192700	B024-AP0C2W3	Number of Cells	0.205873	43.2878
chr20:38435133-38435632	B024-AP0C2W3	Number of Cells	0.13738	115.14
chr20:38435188-38435687	B024-AP0C2W3	Number of Cells	0.15637	111.419
chr20:38435245-38435744	B024-AP0C2W3	Number of Cells	0.161611	108.26
chr20:38446308-38446807	B024-AP0C2W3	Number of Cells	0.354574	133.572
chr20:38446350-38446849	B024-AP0C2W3	Number of Cells	0.347347	135.016
chr20:38446390-38446889	B024-AP0C2W3	Number of Cells	0.332908	135.847
chr20:38731411-38731910	B024-AP0C2W3	Number of Cells	0.366445	38.1869
chr20:40968607-40969106	B024-AP0C2W3	Number of Cells	0.182299	49.281
chr20:40968657-40969156	B024-AP0C2W3	Number of Cells	0.226499	53.089
chr20:40968708-40969207	B024-AP0C2W3	Number of Cells	0.222575	53.3616
chr20:41173072-41173571	B024-AP0C2W3	Number of Cells	0.321138	34.2134
chr20:41339926-41340425	B024-AP0C2W3	Number of Cells	0.506998	75.0123
chr20:43749673-43750172	B024-AP0C2W3	Number of Cells	0.143821	64.8238
chr20:44080681-44081180	B024-AP0C2W3	Number of Cells	0.394682	49.7434
chr20:44609928-44610427	B024-AP0C2W3	Number of Cells	0.195867	68.5146
chr20:45436819-45437318	B024-AP0C2W3	Number of Cells	0.254581	84.1632
chr20:46562416-46562915	B024-AP0C2W3	Number of Cells	0.631871	23.3537
chr20:47196236-47196735	B024-AP0C2W3	Number of Cells	0.164175	37.422
chr20:47196284-47196783	B024-AP0C2W3	Number of Cells	0.15242	37.3166
chr20:47383894-47384393	B024-AP0C2W3	Number of Cells	0.0907533	56.1194
chr20:47383957-47384456	B024-AP0C2W3	Number of Cells	0.085921	55.7201
chr20:47384026-47384525	B024-AP0C2W3	Number of Cells	0.0828156	55.226
chr20:47663696-47664195	B024-AP0C2W3	Number of Cells	0.3292	46.7116
chr20:47725256-47725755	B024-AP0C2W3	Number of Cells	0.233155	105.766
chr20:47725296-47725795	B024-AP0C2W3	Number of Cells	0.239638	106.337
chr20:47725335-47725834	B024-AP0C2W3	Number of Cells	0.238285	106.45
chr20:48657665-48658164	B024-AP0C2W3	Number of Cells	0.243907	39.9251
chr20:49333792-49334291	B024-AP0C2W3	Number of Cells	0.111332	55.0408
chr20:49333860-49334359	B024-AP0C2W3	Number of Cells	0.115941	55.3263
chr20:49333931-49334430	B024-AP0C2W3	Number of Cells	0.112406	55.4601
chr20:49541651-49542150	B024-AP0C2W3	Number of Cells	0.616044	20.3325
chr20:49978874-49979373	B024-AP0C2W3	Number of Cells	0.27766	67.5153
chr20:49978915-49979414	B024-AP0C2W3	Number of Cells	0.297668	71.9297
chr20:49978959-49979458	B024-AP0C2W3	Number of Cells	0.317433	73.7349
chr20:50071209-50071708	B024-AP0C2W3	Number of Cells	0.153969	106.915
chr20:50071261-50071760	B024-AP0C2W3	Number of Cells	0.148755	107.486
chr20:50588055-50588554	B024-AP0C2W3	Number of Cells	0.302208	26.1084
chr20:50929304-50929803	B024-AP0C2W3	Number of Cells	0.487392	119.722
chr20:51306717-51307216	B024-AP0C2W3	Number of Cells	0.464688	31.7303
chr20:53915700-53916199	B024-AP0C2W3	Number of Cells	0.207458	99.7846
chr20:57381706-57382205	B024-AP0C2W3	Number of Cells	0.299082	48.4969
chr20:58209701-58210200	B024-AP0C2W3	Number of Cells	0.502498	68.8177
chr20:58209772-58210271	B024-AP0C2W3	Number of Cells	0.492675	68.8048
chr20:58209838-58210337	B024-AP0C2W3	Number of Cells	0.478127	67.3283
chr20:58236967-58237466	B024-AP0C2W3	Number of Cells	0.446651	52.4183
chr20:58237004-58237503	B024-AP0C2W3	Number of Cells	0.458226	51.1833
chr20:58237040-58237539	B024-AP0C2W3	Number of Cells	0.479557	50.1177
chr20:62301746-62302245	B024-AP0C2W3	Number of Cells	0.108358	129.563
chr20:62791393-62791892	B024-AP0C2W3	Number of Cells	0.114653	72.335
chr20:62900180-62900679	B024-AP0C2W3	Number of Cells	0.414755	90.5851
chr20:62972234-62972733	B024-AP0C2W3	Number of Cells	0.0590008	99.3525
chr20:63537818-63538317	B024-AP0C2W3	Number of Cells	0.273254	313.977
chr20:63973763-63974262	B024-AP0C2W3	Number of Cells	0.424355	92.9059
chr20:63973815-63974314	B024-AP0C2W3	Number of Cells	0.422278	92.8597
chr20:63973872-63974371	B024-AP0C2W3	Number of Cells	0.427352	92.3941
chr20:63980724-63981223	B024-AP0C2W3	Number of Cells	0.0438206	182.58
chr20:64285871-64286370	B024-AP0C2W3	Number of Cells	0.360201	75.2563
chr21:25801404-25801903	B024-AP0C2W3	Number of Cells	0.222078	82.1575
chr21:25801474-25801973	B024-AP0C2W3	Number of Cells	0.225523	81.7766
chr21:25801544-25802043	B024-AP0C2W3	Number of Cells	0.23862	80.7523
chr21:32569704-32570203	B024-AP0C2W3	Number of Cells	0.908662	52.5832
chr21:32600931-32601430	B024-AP0C2W3	Number of Cells	0.529284	27.6801
chr21:38355961-38356460	B024-AP0C2W3	Number of Cells	0.326336	39.1912
chr21:43646587-43647086	B024-AP0C2W3	Number of Cells	0.102478	77.9108
chr21:45439319-45439818	B024-AP0C2W3	Number of Cells	0.155068	109.046
chr22:17829864-17830363	B024-AP0C2W3	Number of Cells	0.235269	57.7325
chr22:17829915-17830414	B024-AP0C2W3	Number of Cells	0.234854	57.8664
chr22:17829963-17830462	B024-AP0C2W3	Number of Cells	0.234252	56.4513
chr22:20496400-20496899	B024-AP0C2W3	Number of Cells	0.188577	73.202
chr22:20564242-20564741	B024-AP0C2W3	Number of Cells	0.338916	60.3913
chr22:20885418-20885917	B024-AP0C2W3	Number of Cells	1.02522	53.4732
chr22:23385822-23386321	B024-AP0C2W3	Number of Cells	0.275316	29.5382
chr22:23539485-23539984	B024-AP0C2W3	Number of Cells	0.499904	49.4469
chr22:23539528-23540027	B024-AP0C2W3	Number of Cells	0.49803	49.2461
chr22:23539573-23540072	B024-AP0C2W3	Number of Cells	0.50056	49.066
chr22:23591037-23591536	B024-AP0C2W3	Number of Cells	0.181288	15.7219
chr22:24802962-24803461	B024-AP0C2W3	Number of Cells	0.315262	16.4453
chr22:28829312-28829811	B024-AP0C2W3	Number of Cells	0.242747	59.6192
chr22:30262730-30263229	B024-AP0C2W3	Number of Cells	0.378915	47.4112
chr22:30262787-30263286	B024-AP0C2W3	Number of Cells	0.354287	49.8992
chr22:30262842-30263341	B024-AP0C2W3	Number of Cells	0.358764	50.5113
chr22:30485301-30485800	B024-AP0C2W3	Number of Cells	0.326267	49.4988
chr22:31148936-31149435	B024-AP0C2W3	Number of Cells	0.154469	17.6955
chr22:36066016-36066515	B024-AP0C2W3	Number of Cells	0.378488	41.0951
chr22:36470185-36470684	B024-AP0C2W3	Number of Cells	0.326471	77.3441
chr22:36856226-36856725	B024-AP0C2W3	Number of Cells	0.182004	98.3754
chr22:36856285-36856784	B024-AP0C2W3	Number of Cells	0.196357	98.6024
chr22:36856349-36856848	B024-AP0C2W3	Number of Cells	0.196448	98.3554
chr22:37077717-37078216	B024-AP0C2W3	Number of Cells	0.682949	41.0378
chr22:37538746-37539245	B024-AP0C2W3	Number of Cells	0.162346	124.248
chr22:37606970-37607469	B024-AP0C2W3	Number of Cells	0.638378	85.0901
chr22:37933850-37934349	B024-AP0C2W3	Number of Cells	0.060946	109.485
chr22:39529099-39529598	B024-AP0C2W3	Number of Cells	0.314695	123.746
chr22:39529138-39529637	B024-AP0C2W3	Number of Cells	0.312189	123.725
chr22:39529181-39529680	B024-AP0C2W3	Number of Cells	0.31268	123.792
chr22:41403729-41404228	B024-AP0C2W3	Number of Cells	0.167766	110.265
chr22:41696987-41697486	B024-AP0C2W3	Number of Cells	0.232724	64.3125
chr22:41697032-41697531	B024-AP0C2W3	Number of Cells	0.240377	66.0957
chr22:41697072-41697571	B024-AP0C2W3	Number of Cells	0.226996	65.5988
chr22:42090757-42091256	B024-AP0C2W3	Number of Cells	0.150562	358.703
chr22:42437364-42437863	B024-AP0C2W3	Number of Cells	0.1643	88.8436
chr22:42437409-42437908	B024-AP0C2W3	Number of Cells	0.18257	91.3638
chr22:42437461-42437960	B024-AP0C2W3	Number of Cells	0.168693	91.778
chr22:43388262-43388761	B024-AP0C2W3	Number of Cells	0.335566	26.9479
chr22:44626140-44626639	B024-AP0C2W3	Number of Cells	0.163321	68.7537
chr22:44626178-44626677	B024-AP0C2W3	Number of Cells	0.142078	66.6253
chr22:44626208-44626707	B024-AP0C2W3	Number of Cells	0.145442	66.4452
chr22:44684628-44685127	B024-AP0C2W3	Number of Cells	0.411802	190.964
chr22:44684688-44685187	B024-AP0C2W3	Number of Cells	0.393123	190.145
chr22:44684760-44685259	B024-AP0C2W3	Number of Cells	0.385269	186.52
chr22:45435575-45436074	B024-AP0C2W3	Number of Cells	0.274627	83.2387
chr22:45435620-45436119	B024-AP0C2W3	Number of Cells	0.231126	80.7061
chr22:45435666-45436165	B024-AP0C2W3	Number of Cells	0.239453	79.9758
chr22:46006253-46006752	B024-AP0C2W3	Number of Cells	0.394279	89.8481
chr22:46542182-46542681	B024-AP0C2W3	Number of Cells	0.529806	32.2291
chr22:46542225-46542724	B024-AP0C2W3	Number of Cells	0.532189	32.5815
chr22:46542269-46542768	B024-AP0C2W3	Number of Cells	0.532189	32.5815
chr22:50342230-50342729	B024-AP0C2W3	Number of Cells	0.0904521	95.6013
chr3:5121880-5122379	B024-AP0C2W3	Number of Cells	0.100259	157.38
chr3:5121915-5122414	B024-AP0C2W3	Number of Cells	0.096453	161.034
chr3:5121955-5122454	B024-AP0C2W3	Number of Cells	0.097646	163.048
chr3:8970928-8971427	B024-AP0C2W3	Number of Cells	0.331696	40.2868
chr3:10344076-10344575	B024-AP0C2W3	Number of Cells	0.431015	15.9176
chr3:10738810-10739309	B024-AP0C2W3	Number of Cells	0.491431	17.9121
chr3:12867877-12868376	B024-AP0C2W3	Number of Cells	0.572329	59.4152
chr3:12891897-12892396	B024-AP0C2W3	Number of Cells	0.162476	35.9305
chr3:13092037-13092536	B024-AP0C2W3	Number of Cells	0.490738	44.0086
chr3:13092088-13092587	B024-AP0C2W3	Number of Cells	0.478939	44.4742
chr3:13092130-13092629	B024-AP0C2W3	Number of Cells	0.458415	43.504
chr3:13648147-13648646	B024-AP0C2W3	Number of Cells	0.446066	39.4722
chr3:13648189-13648688	B024-AP0C2W3	Number of Cells	0.451316	39.7577
chr3:13648237-13648736	B024-AP0C2W3	Number of Cells	0.468225	38.2934
chr3:14921042-14921541	B024-AP0C2W3	Number of Cells	0.270721	71.1641
chr3:14921079-14921578	B024-AP0C2W3	Number of Cells	0.271616	71.6297
chr3:14921115-14921614	B024-AP0C2W3	Number of Cells	0.270655	71.4289
chr3:15267880-15268379	B024-AP0C2W3	Number of Cells	0.197209	71.9578
chr3:16247234-16247733	B024-AP0C2W3	Number of Cells	0.113977	44.583
chr3:20340257-20340756	B024-AP0C2W3	Number of Cells	0.239974	12.1493
chr3:37855321-37855820	B024-AP0C2W3	Number of Cells	0.175391	40.6993
chr3:42099732-42100231	B024-AP0C2W3	Number of Cells	0.166102	28.5125
chr3:42443771-42444270	B024-AP0C2W3	Number of Cells	0.384303	37.4806
chr3:42547368-42547867	B024-AP0C2W3	Number of Cells	0.189919	28.8222
chr3:46078763-46079262	B024-AP0C2W3	Number of Cells	0.158238	62.5705
chr3:46704903-46705402	B024-AP0C2W3	Number of Cells	0.0611717	51.2449
chr3:46704942-46705441	B024-AP0C2W3	Number of Cells	0.079643	51.5867
chr3:46704985-46705484	B024-AP0C2W3	Number of Cells	0.066902	50.8356
chr3:48435851-48436350	B024-AP0C2W3	Number of Cells	0.191577	69.4202
chr3:48435921-48436420	B024-AP0C2W3	Number of Cells	0.203482	68.4245
chr3:48435990-48436489	B024-AP0C2W3	Number of Cells	0.200884	68.3368
chr3:50246120-50246619	B024-AP0C2W3	Number of Cells	0.272801	111.294
chr3:50246177-50246676	B024-AP0C2W3	Number of Cells	0.276164	111.159
chr3:51501969-51502468	B024-AP0C2W3	Number of Cells	0.3895	50.7323
chr3:51669169-51669668	B024-AP0C2W3	Number of Cells	0.231934	78.3938
chr3:51669203-51669702	B024-AP0C2W3	Number of Cells	0.244395	79.2379
chr3:51669243-51669742	B024-AP0C2W3	Number of Cells	0.245028	79.6906
chr3:51719038-51719537	B024-AP0C2W3	Number of Cells	0.742037	32.9306
chr3:51941977-51942476	B024-AP0C2W3	Number of Cells	0.10899	381.045
chr3:51973846-51974345	B024-AP0C2W3	Number of Cells	0.245066	105.258
chr3:52123066-52123565	B024-AP0C2W3	Number of Cells	0.233596	61.6812
chr3:52220350-52220849	B024-AP0C2W3	Number of Cells	0.243117	74.0634
chr3:52446911-52447410	B024-AP0C2W3	Number of Cells	0.289397	61.4048
chr3:52446962-52447461	B024-AP0C2W3	Number of Cells	0.289397	61.4048
chr3:52447016-52447515	B024-AP0C2W3	Number of Cells	0.28789	60.5583
chr3:53072554-53073053	B024-AP0C2W3	Number of Cells	0.431453	117.681
chr3:53072602-53073101	B024-AP0C2W3	Number of Cells	0.437413	116.618
chr3:53072652-53073151	B024-AP0C2W3	Number of Cells	0.440718	116.456
chr3:59857693-59858192	B024-AP0C2W3	Number of Cells	0.67014	33.556
chr3:64023262-64023761	B024-AP0C2W3	Number of Cells	0.365668	178.655
chr3:64023329-64023828	B024-AP0C2W3	Number of Cells	0.35576	166.086
chr3:75421944-75422443	B024-AP0C2W3	Number of Cells	0.525647	10.1457
chr3:75422002-75422501	B024-AP0C2W3	Number of Cells	0.543253	10.4312
chr3:75422063-75422562	B024-AP0C2W3	Number of Cells	0.543253	10.4312
chr3:93470528-93471027	B024-AP0C2W3	Number of Cells	0.0954794	41.7175
chr3:97719143-97719642	B024-AP0C2W3	Number of Cells	0.692066	16.5597
chr3:113838496-113838995	B024-AP0C2W3	Number of Cells	0.219373	88.2171
chr3:115784459-115784958	B024-AP0C2W3	Number of Cells	0.781481	173.061
chr3:123979706-123980205	B024-AP0C2W3	Number of Cells	0.689564	4.97753
chr3:124468147-124468646	B024-AP0C2W3	Number of Cells	1.07719	6.75797
chr3:125929088-125929587	B024-AP0C2W3	Number of Cells	0.372014	11.8393
chr3:127574853-127575352	B024-AP0C2W3	Number of Cells	0.286285	95.9964
chr3:127574909-127575408	B024-AP0C2W3	Number of Cells	0.289033	98.1163
chr3:127574952-127575451	B024-AP0C2W3	Number of Cells	0.294196	100.388
chr3:128680630-128681129	B024-AP0C2W3	Number of Cells	0.111481	340.436
chr3:130098218-130098717	B024-AP0C2W3	Number of Cells	1.28102	2.81624
chr3:134212805-134213304	B024-AP0C2W3	Number of Cells	0.300381	25.2444
chr3:134212851-134213350	B024-AP0C2W3	Number of Cells	0.300381	25.2444
chr3:134212880-134213379	B024-AP0C2W3	Number of Cells	0.309764	25.1981
chr3:134308319-134308818	B024-AP0C2W3	Number of Cells	0.35401	47.8408
chr3:136752148-136752647	B024-AP0C2W3	Number of Cells	0.0379563	319.46
chr3:137032341-137032840	B024-AP0C2W3	Number of Cells	0.08486	18.9797
chr3:137032384-137032883	B024-AP0C2W3	Number of Cells	0.0837696	18.648
chr3:137032406-137032905	B024-AP0C2W3	Number of Cells	0.0837696	18.648
chr3:138417451-138417950	B024-AP0C2W3	Number of Cells	0.666491	30.7543
chr3:139329283-139329782	B024-AP0C2W3	Number of Cells	0.527363	110.955
chr3:141192133-141192632	B024-AP0C2W3	Number of Cells	0.311531	76.4766
chr3:141192213-141192712	B024-AP0C2W3	Number of Cells	0.311531	76.4766
chr3:141192291-141192790	B024-AP0C2W3	Number of Cells	0.313955	76.6951
chr3:183884711-183885210	B024-AP0C2W3	Number of Cells	0.170347	136.02
chr3:184561179-184561678	B024-AP0C2W3	Number of Cells	0.200185	226.321
chr3:184803209-184803708	B024-AP0C2W3	Number of Cells	0.213211	59.3936
chr3:185660365-185660864	B024-AP0C2W3	Number of Cells	0.297781	27.1451
chr3:185943445-185943944	B024-AP0C2W3	Number of Cells	0.109456	91.0832
chr3:187747916-187748415	B024-AP0C2W3	Number of Cells	0.296265	64.9417
chr3:192444398-192444897	B024-AP0C2W3	Number of Cells	0.215821	7.53601
chr3:192444443-192444942	B024-AP0C2W3	Number of Cells	0.215821	7.53601
chr3:192444489-192444988	B024-AP0C2W3	Number of Cells	0.215821	7.53601
chr3:195850719-195851218	B024-AP0C2W3	Number of Cells	0.0378222	119.601
chr3:195850787-195851286	B024-AP0C2W3	Number of Cells	0.0380895	119.554
chr3:195850863-195851362	B024-AP0C2W3	Number of Cells	0.0429534	120.91
chr3:196609201-196609700	B024-AP0C2W3	Number of Cells	0.0805202	111.02
chr4:1130451-1130950	B024-AP0C2W3	Number of Cells	0.11981	63.3231
chr4:1130499-1130998	B024-AP0C2W3	Number of Cells	0.119356	64.2335
chr4:1130548-1131047	B024-AP0C2W3	Number of Cells	0.107714	63.8427
chr4:1726158-1726657	B024-AP0C2W3	Number of Cells	0.0479577	58.1033
chr4:1726192-1726691	B024-AP0C2W3	Number of Cells	0.0529229	58.3481
chr4:1726228-1726727	B024-AP0C2W3	Number of Cells	0.0545871	58.0242
chr4:3443399-3443898	B024-AP0C2W3	Number of Cells	0.195773	54.5793
chr4:3480407-3480906	B024-AP0C2W3	Number of Cells	0.235418	37.8045
chr4:3480450-3480949	B024-AP0C2W3	Number of Cells	0.237305	37.9177
chr4:3480492-3480991	B024-AP0C2W3	Number of Cells	0.237305	37.9177
chr4:3942364-3942863	B024-AP0C2W3	Number of Cells	0.281661	12.9206
chr4:6720189-6720688	B024-AP0C2W3	Number of Cells	0.161882	49.9609
chr4:8468686-8469185	B024-AP0C2W3	Number of Cells	0.125287	23.2537
chr4:17636737-17637236	B024-AP0C2W3	Number of Cells	0.0884737	39.9509
chr4:24488621-24489120	B024-AP0C2W3	Number of Cells	0.716601	14.2739
chr4:25312349-25312848	B024-AP0C2W3	Number of Cells	0.257638	225.806
chr4:25312374-25312873	B024-AP0C2W3	Number of Cells	0.252415	227.25
chr4:25312416-25312915	B024-AP0C2W3	Number of Cells	0.259475	227.164
chr4:25312481-25312980	B024-AP0C2W3	Number of Cells	0.249712	232.778
chr4:25312519-25313018	B024-AP0C2W3	Number of Cells	0.245745	234.885
chr4:37602936-37603435	B024-AP0C2W3	Number of Cells	0.421172	34.1489
chr4:40908598-40909097	B024-AP0C2W3	Number of Cells	0.366574	34.8794
chr4:70687939-70688438	B024-AP0C2W3	Number of Cells	0.146546	169.724
chr4:70687994-70688493	B024-AP0C2W3	Number of Cells	0.145947	188.51
chr4:70688047-70688546	B024-AP0C2W3	Number of Cells	0.146862	203.493
chr4:113547484-113547983	B024-AP0C2W3	Number of Cells	0.74306	88.3111
chr4:140523707-140524206	B024-AP0C2W3	Number of Cells	0.104134	286.879
chr4:147866739-147867238	B024-AP0C2W3	Number of Cells	0.135666	48.3747
chr4:151362632-151363131	B024-AP0C2W3	Number of Cells	0.341569	80.5548
chr4:182937992-182938491	B024-AP0C2W3	Number of Cells	0.369443	27.9207
chr4:182938043-182938542	B024-AP0C2W3	Number of Cells	0.354493	28.2139
chr4:182938090-182938589	B024-AP0C2W3	Number of Cells	0.348966	28.3271
chr5:43105555-43106054	B024-AP0C2W3	Number of Cells	0.211487	106.613
chr5:43105630-43106129	B024-AP0C2W3	Number of Cells	0.214276	97.7098
chr5:43105701-43106200	B024-AP0C2W3	Number of Cells	0.212019	97.0641
chr5:49601284-49601783	B024-AP0C2W3	Number of Cells	0.630003	7.28622
chr5:49601295-49601794	B024-AP0C2W3	Number of Cells	0.646524	7.39939
chr5:49601412-49601911	B024-AP0C2W3	Number of Cells	0.664716	7.69267
chr5:49601428-49601927	B024-AP0C2W3	Number of Cells	0.667191	7.87278
chr5:49601481-49601980	B024-AP0C2W3	Number of Cells	0.616396	8.51846
chr5:49601518-49602017	B024-AP0C2W3	Number of Cells	0.648871	8.74481
chr5:49658396-49658895	B024-AP0C2W3	Number of Cells	1.11574	2.71935
chr5:49658462-49658961	B024-AP0C2W3	Number of Cells	0.961852	3.25185
chr5:50962854-50963353	B024-AP0C2W3	Number of Cells	0.264163	19.5599
chr5:54517308-54517807	B024-AP0C2W3	Number of Cells	0.219688	210.924
chr5:55146512-55147011	B024-AP0C2W3	Number of Cells	0.53318	44.1902
chr5:79024882-79025381	B024-AP0C2W3	Number of Cells	0.263196	9.98993
chr5:79024912-79025411	B024-AP0C2W3	Number of Cells	0.249479	10.0569
chr5:79024948-79025447	B024-AP0C2W3	Number of Cells	0.249479	10.0569
chr5:88690834-88691333	B024-AP0C2W3	Number of Cells	0.215376	44.2958
chr5:88690881-88691380	B024-AP0C2W3	Number of Cells	0.238347	44.2643
chr5:108260512-108261011	B024-AP0C2W3	Number of Cells	0.155799	19.8553
chr5:134039379-134039878	B024-AP0C2W3	Number of Cells	0.233561	65.3336
chr5:134039459-134039958	B024-AP0C2W3	Number of Cells	0.257717	64.7571
chr5:134039530-134040029	B024-AP0C2W3	Number of Cells	0.25407	64.4894
chr5:134101912-134102411	B024-AP0C2W3	Number of Cells	0.238003	50.0251
chr5:138352190-138352689	B024-AP0C2W3	Number of Cells	0.0693277	233.611
chr5:138352199-138352698	B024-AP0C2W3	Number of Cells	0.079598	234.661
chr5:138352264-138352763	B024-AP0C2W3	Number of Cells	0.0923278	249.162
chr5:138352351-138352850	B024-AP0C2W3	Number of Cells	0.0821865	253.662
chr5:138352380-138352879	B024-AP0C2W3	Number of Cells	0.078017	259.449
chr5:138449883-138450382	B024-AP0C2W3	Number of Cells	0.343794	88.6582
chr5:139633221-139633720	B024-AP0C2W3	Number of Cells	0.16545	51.9488
chr5:139765358-139765857	B024-AP0C2W3	Number of Cells	0.247167	104.063
chr5:139765403-139765902	B024-AP0C2W3	Number of Cells	0.23596	123.871
chr5:139765440-139765939	B024-AP0C2W3	Number of Cells	0.25682	131.858
chr5:139968721-139969220	B024-AP0C2W3	Number of Cells	0.331653	80.6352
chr5:140357532-140358031	B024-AP0C2W3	Number of Cells	0.153778	79.0955
chr5:140357569-140358068	B024-AP0C2W3	Number of Cells	0.153778	79.0955
chr5:140357615-140358114	B024-AP0C2W3	Number of Cells	0.14577	77.4411
chr5:141524601-141525100	B024-AP0C2W3	Number of Cells	0.532993	46.6283
chr5:141524668-141525167	B024-AP0C2W3	Number of Cells	0.533815	46.8084
chr5:141524733-141525232	B024-AP0C2W3	Number of Cells	0.560153	46.2345
chr5:141618974-141619473	B024-AP0C2W3	Number of Cells	0.0906418	280.005
chr5:141619018-141619517	B024-AP0C2W3	Number of Cells	0.118393	267.531
chr5:141619066-141619565	B024-AP0C2W3	Number of Cells	0.152469	236.067
chr5:141691984-141692483	B024-AP0C2W3	Number of Cells	0.0712649	89.7737
chr5:141879108-141879607	B024-AP0C2W3	Number of Cells	0.336225	95.5772
chr5:142655619-142656118	B024-AP0C2W3	Number of Cells	0.164851	24.3257
chr5:149381814-149382313	B024-AP0C2W3	Number of Cells	0.192002	36.4444
chr5:149442455-149442954	B024-AP0C2W3	Number of Cells	0.274085	39.8376
chr5:150129825-150130324	B024-AP0C2W3	Number of Cells	0.933018	54.7939
chr5:150129876-150130375	B024-AP0C2W3	Number of Cells	0.932586	54.6807
chr5:150129916-150130415	B024-AP0C2W3	Number of Cells	0.937899	55.1184
chr5:150161499-150161998	B024-AP0C2W3	Number of Cells	0.527631	40.1324
chr5:150161546-150162045	B024-AP0C2W3	Number of Cells	0.550491	40.9765
chr5:150161588-150162087	B024-AP0C2W3	Number of Cells	0.55568	40.637
chr5:151500669-151501168	B024-AP0C2W3	Number of Cells	0.209466	65.342
chr5:154467604-154468103	B024-AP0C2W3	Number of Cells	0.208088	36.4273
chr5:157328351-157328850	B024-AP0C2W3	Number of Cells	0.0856491	62.0868
chr5:157743431-157743930	B024-AP0C2W3	Number of Cells	0.271537	164.908
chr5:158695427-158695926	B024-AP0C2W3	Number of Cells	0.197714	22.7866
chr5:158695462-158695961	B024-AP0C2W3	Number of Cells	0.190712	22.8998
chr5:158695493-158695992	B024-AP0C2W3	Number of Cells	0.196713	22.7659
chr5:168486131-168486630	B024-AP0C2W3	Number of Cells	0.341456	85.0329
chr5:170434920-170435419	B024-AP0C2W3	Number of Cells	0.316303	32.652
chr5:170632954-170633453	B024-AP0C2W3	Number of Cells	0.248013	22.8071
chr5:172293401-172293900	B024-AP0C2W3	Number of Cells	0.262305	47.1909
chr5:172932271-172932770	B024-AP0C2W3	Number of Cells	0.264423	78.4087
chr5:172932323-172932822	B024-AP0C2W3	Number of Cells	0.262349	78.6095
chr5:172932379-172932878	B024-AP0C2W3	Number of Cells	0.263748	78.5632
chr5:174935768-174936267	B024-AP0C2W3	Number of Cells	0.16621	4.71109
chr5:174935815-174936314	B024-AP0C2W3	Number of Cells	0.174869	4.64416
chr5:174935872-174936371	B024-AP0C2W3	Number of Cells	0.174869	4.64416
chr5:175533986-175534485	B024-AP0C2W3	Number of Cells	0.247385	114.472
chr5:175729723-175730222	B024-AP0C2W3	Number of Cells	0.463508	51.253
chr5:176448008-176448507	B024-AP0C2W3	Number of Cells	0.209169	329.192
chr5:176660742-176661241	B024-AP0C2W3	Number of Cells	0.225782	62.323
chr5:177113814-177114313	B024-AP0C2W3	Number of Cells	0.27725	67.0385
chr5:177390434-177390933	B024-AP0C2W3	Number of Cells	0.438189	106.432
chr5:177456286-177456785	B024-AP0C2W3	Number of Cells	0.108283	138.183
chr5:177500904-177501403	B024-AP0C2W3	Number of Cells	0.163244	67.1046
chr5:178164074-178164573	B024-AP0C2W3	Number of Cells	0.350783	103.876
chr5:178164118-178164617	B024-AP0C2W3	Number of Cells	0.351634	104.207
chr5:178164159-178164658	B024-AP0C2W3	Number of Cells	0.355066	104.048
chr5:180293345-180293844	B024-AP0C2W3	Number of Cells	0.449818	114.115
chr5:180293405-180293904	B024-AP0C2W3	Number of Cells	0.450207	113.868
chr5:180293466-180293965	B024-AP0C2W3	Number of Cells	0.440117	111.707
chr6:1396873-1397372	B024-AP0C2W3	Number of Cells	0.472024	20.7047
chr6:1396916-1397415	B024-AP0C2W3	Number of Cells	0.473559	20.7716
chr6:1396968-1397467	B024-AP0C2W3	Number of Cells	0.473559	20.7716
chr6:2634349-2634848	B024-AP0C2W3	Number of Cells	0.167784	68.9885
chr6:2634375-2634874	B024-AP0C2W3	Number of Cells	0.162611	67.9058
chr6:2634415-2634914	B024-AP0C2W3	Number of Cells	0.160013	65.8634
chr6:2932107-2932606	B024-AP0C2W3	Number of Cells	0.300529	61.3747
chr6:2998183-2998682	B024-AP0C2W3	Number of Cells	0.986004	24.6909
chr6:3126290-3126789	B024-AP0C2W3	Number of Cells	0.353661	86.4294
chr6:3742269-3742768	B024-AP0C2W3	Number of Cells	0.348302	61.4249
chr6:3742314-3742813	B024-AP0C2W3	Number of Cells	0.335742	61.168
chr6:3742355-3742854	B024-AP0C2W3	Number of Cells	0.337426	62.0784
chr6:3990768-3991267	B024-AP0C2W3	Number of Cells	0.142022	37.0122
chr6:8983074-8983573	B024-AP0C2W3	Number of Cells	0.344436	19.9712
chr6:10801131-10801630	B024-AP0C2W3	Number of Cells	0.0739537	24.9228
chr6:10801182-10801681	B024-AP0C2W3	Number of Cells	0.0739537	24.9228
chr6:10801226-10801725	B024-AP0C2W3	Number of Cells	0.0739537	24.9228
chr6:14144557-14145056	B024-AP0C2W3	Number of Cells	0.293566	43.5351
chr6:15691136-15691635	B024-AP0C2W3	Number of Cells	0.0838274	90.0676
chr6:15691196-15691695	B024-AP0C2W3	Number of Cells	0.0838274	90.0676
chr6:15691268-15691767	B024-AP0C2W3	Number of Cells	0.0796781	90.0883
chr6:20126673-20127172	B024-AP0C2W3	Number of Cells	0.520822	17.3877
chr6:25992447-25992946	B024-AP0C2W3	Number of Cells	0.207238	189.321
chr6:29752925-29753424	B024-AP0C2W3	Number of Cells	0.106235	114.418
chr6:29752991-29753490	B024-AP0C2W3	Number of Cells	0.105409	112.371
chr6:29753056-29753555	B024-AP0C2W3	Number of Cells	0.10743	109.744
chr6:30130898-30131397	B024-AP0C2W3	Number of Cells	0.46945	68.8315
chr6:30130952-30131451	B024-AP0C2W3	Number of Cells	0.462128	69.8687
chr6:30131008-30131507	B024-AP0C2W3	Number of Cells	0.444575	69.7817
chr6:30453525-30454024	B024-AP0C2W3	Number of Cells	0.120324	83.8597
chr6:30453607-30454106	B024-AP0C2W3	Number of Cells	0.123952	83.3479
chr6:31546546-31547045	B024-AP0C2W3	Number of Cells	0.0968869	88.6974
chr6:32118737-32119236	B024-AP0C2W3	Number of Cells	0.15613	39.1226
chr6:33161377-33161876	B024-AP0C2W3	Number of Cells	0.136525	96.3084
chr6:33248206-33248705	B024-AP0C2W3	Number of Cells	0.315001	114.522
chr6:35241023-35241522	B024-AP0C2W3	Number of Cells	0.476741	29.5154
chr6:35342083-35342582	B024-AP0C2W3	Number of Cells	0.213357	224.696
chr6:35342126-35342625	B024-AP0C2W3	Number of Cells	0.23044	228.727
chr6:35342178-35342677	B024-AP0C2W3	Number of Cells	0.233986	228.58
chr6:35522753-35523252	B024-AP0C2W3	Number of Cells	0.420368	69.9627
chr6:36302413-36302912	B024-AP0C2W3	Number of Cells	0.408456	67.558
chr6:36340856-36341355	B024-AP0C2W3	Number of Cells	0.115368	53.7699
chr6:36340892-36341391	B024-AP0C2W3	Number of Cells	0.112213	54.0169
chr6:36340928-36341427	B024-AP0C2W3	Number of Cells	0.114314	53.3043
chr6:36680359-36680858	B024-AP0C2W3	Number of Cells	0.208994	187.898
chr6:36759045-36759544	B024-AP0C2W3	Number of Cells	0.201686	66.2006
chr6:36759089-36759588	B024-AP0C2W3	Number of Cells	0.19316	66.6199
chr6:36759127-36759626	B024-AP0C2W3	Number of Cells	0.181555	65.7088
chr6:37325621-37326120	B024-AP0C2W3	Number of Cells	0.405567	32.9787
chr6:37325666-37326165	B024-AP0C2W3	Number of Cells	0.403589	32.9117
chr6:37325707-37326206	B024-AP0C2W3	Number of Cells	0.403589	32.9117
chr6:37484115-37484614	B024-AP0C2W3	Number of Cells	0.596138	49.5025
chr6:37691928-37692427	B024-AP0C2W3	Number of Cells	0.36464	46.7395
chr6:41318782-41319281	B024-AP0C2W3	Number of Cells	0.231046	106.338
chr6:41368805-41369304	B024-AP0C2W3	Number of Cells	0.408718	64.6316
chr6:41368882-41369381	B024-AP0C2W3	Number of Cells	0.405518	64.8118
chr6:43506635-43507134	B024-AP0C2W3	Number of Cells	0.0948385	65.8414
chr6:43667164-43667663	B024-AP0C2W3	Number of Cells	0.16669	56.7108
chr6:43769348-43769847	B024-AP0C2W3	Number of Cells	0.441293	82.2948
chr6:43769394-43769893	B024-AP0C2W3	Number of Cells	0.400959	88.4939
chr6:43769442-43769941	B024-AP0C2W3	Number of Cells	0.410144	91.0403
chr6:44151764-44152263	B024-AP0C2W3	Number of Cells	0.289289	65.1502
chr6:44151808-44152307	B024-AP0C2W3	Number of Cells	0.281175	64.3322
chr6:44151842-44152341	B024-AP0C2W3	Number of Cells	0.272855	63.5142
chr6:44172633-44173132	B024-AP0C2W3	Number of Cells	0.501566	67.3166
chr6:44313150-44313649	B024-AP0C2W3	Number of Cells	0.0345347	105.095
chr6:45930373-45930872	B024-AP0C2W3	Number of Cells	0.221686	14.0825
chr6:47309808-47310307	B024-AP0C2W3	Number of Cells	0.623385	121.909
chr6:52263661-52264160	B024-AP0C2W3	Number of Cells	0.569678	26.6989
chr6:53171734-53172233	B024-AP0C2W3	Number of Cells	0.0674002	103.37
chr6:53171807-53172306	B024-AP0C2W3	Number of Cells	0.0597602	103.748
chr6:53171887-53172386	B024-AP0C2W3	Number of Cells	0.0585376	103.862
chr6:69796792-69797291	B024-AP0C2W3	Number of Cells	0.0880923	315.408
chr6:70884306-70884805	B024-AP0C2W3	Number of Cells	0.195038	25.3645
chr6:72412040-72412539	B024-AP0C2W3	Number of Cells	0.291988	46.9366
chr6:72412125-72412624	B024-AP0C2W3	Number of Cells	0.291988	46.9366
chr6:72412209-72412708	B024-AP0C2W3	Number of Cells	0.292058	46.8697
chr6:73129795-73130294	B024-AP0C2W3	Number of Cells	0.379908	30.8173
chr6:73129843-73130342	B024-AP0C2W3	Number of Cells	0.368159	30.7119
chr6:73129890-73130389	B024-AP0C2W3	Number of Cells	0.346393	29.8762
chr6:85483020-85483519	B024-AP0C2W3	Number of Cells	0.273308	25.7652
chr6:131628073-131628572	B024-AP0C2W3	Number of Cells	0.308746	147.057
chr6:131628137-131628636	B024-AP0C2W3	Number of Cells	0.317015	143.151
chr6:146857380-146857879	B024-AP0C2W3	Number of Cells	0.357563	72.8676
chr6:154675439-154675938	B024-AP0C2W3	Number of Cells	0.169505	102.044
chr6:154675518-154676017	B024-AP0C2W3	Number of Cells	0.169505	102.044
chr6:154675592-154676091	B024-AP0C2W3	Number of Cells	0.171947	102.262
chr7:992990-993489	B024-AP0C2W3	Number of Cells	0.0965282	148.163
chr7:993072-993571	B024-AP0C2W3	Number of Cells	0.0990724	147.459
chr7:993139-993638	B024-AP0C2W3	Number of Cells	0.102171	146.326
chr7:5085332-5085831	B024-AP0C2W3	Number of Cells	0.488659	27.7223
chr7:5085370-5085869	B024-AP0C2W3	Number of Cells	0.488659	27.7223
chr7:5085418-5085917	B024-AP0C2W3	Number of Cells	0.488659	27.7223
chr7:6516253-6516752	B024-AP0C2W3	Number of Cells	0.125669	44.707
chr7:6930690-6931189	B024-AP0C2W3	Number of Cells	0.636026	3.25525
chr7:18666070-18666569	B024-AP0C2W3	Number of Cells	0.993123	23.2193
chr7:27160891-27161390	B024-AP0C2W3	Number of Cells	0.107708	79.5513
chr7:30740344-30740843	B024-AP0C2W3	Number of Cells	0.76008	29.3585
chr7:30740389-30740888	B024-AP0C2W3	Number of Cells	0.753496	29.5386
chr7:30740429-30740928	B024-AP0C2W3	Number of Cells	0.760412	29.4254
chr7:30938685-30939184	B024-AP0C2W3	Number of Cells	0.468237	6.59177
chr7:35985105-35985604	B024-AP0C2W3	Number of Cells	0.233877	56.9732
chr7:38215643-38216142	B024-AP0C2W3	Number of Cells	0.168305	58.6698
chr7:38398658-38399157	B024-AP0C2W3	Number of Cells	0.372207	27.2819
chr7:41942969-41943468	B024-AP0C2W3	Number of Cells	0.603001	43.467
chr7:43582521-43583020	B024-AP0C2W3	Number of Cells	0.13884	232.062
chr7:43582575-43583074	B024-AP0C2W3	Number of Cells	0.100634	278.637
chr7:43582641-43583140	B024-AP0C2W3	Number of Cells	0.0850649	313.043
chr7:43838747-43839246	B024-AP0C2W3	Number of Cells	0.160316	105.469
chr7:43838811-43839310	B024-AP0C2W3	Number of Cells	0.160027	105.335
chr7:43838878-43839377	B024-AP0C2W3	Number of Cells	0.143086	102.797
chr7:44565432-44565931	B024-AP0C2W3	Number of Cells	0.332058	41.3324
chr7:48110059-48110558	B024-AP0C2W3	Number of Cells	0.601711	74.7659
chr7:48110106-48110605	B024-AP0C2W3	Number of Cells	0.607338	75.8408
chr7:48110152-48110651	B024-AP0C2W3	Number of Cells	0.62564	74.8913
chr7:73606929-73607428	B024-AP0C2W3	Number of Cells	0.124845	33.1178
chr7:73855426-73855925	B024-AP0C2W3	Number of Cells	0.304176	52.0207
chr7:73855470-73855969	B024-AP0C2W3	Number of Cells	0.318573	53.6567
chr7:73855512-73856011	B024-AP0C2W3	Number of Cells	0.318731	53.9037
chr7:74206509-74207008	B024-AP0C2W3	Number of Cells	0.353813	83.0019
chr7:74417279-74417778	B024-AP0C2W3	Number of Cells	0.414901	38.8804
chr7:74417327-74417826	B024-AP0C2W3	Number of Cells	0.415921	39.1068
chr7:74417369-74417868	B024-AP0C2W3	Number of Cells	0.415375	38.9936
chr7:74566650-74567149	B024-AP0C2W3	Number of Cells	0.649152	24.0579
chr7:74566687-74567186	B024-AP0C2W3	Number of Cells	0.649152	24.0579
chr7:74566720-74567219	B024-AP0C2W3	Number of Cells	0.648934	23.9909
chr7:75866384-75866883	B024-AP0C2W3	Number of Cells	0.679587	50.4479
chr7:76177982-76178481	B024-AP0C2W3	Number of Cells	0.12885	68.7757
chr7:76178031-76178530	B024-AP0C2W3	Number of Cells	0.128407	73.0434
chr7:76178093-76178592	B024-AP0C2W3	Number of Cells	0.113517	73.7666
chr7:76314111-76314610	B024-AP0C2W3	Number of Cells	0.191658	135.354
chr7:76314182-76314681	B024-AP0C2W3	Number of Cells	0.176518	134.903
chr7:76314265-76314764	B024-AP0C2W3	Number of Cells	0.17879	134.924
chr7:82572158-82572657	B024-AP0C2W3	Number of Cells	0.602501	17.0646
chr7:87312208-87312707	B024-AP0C2W3	Number of Cells	0.44737	29.5934
chr7:98106506-98107005	B024-AP0C2W3	Number of Cells	0.132509	200.4
chr7:99990796-99991295	B024-AP0C2W3	Number of Cells	0.295038	32.3482
chr7:100217042-100217541	B024-AP0C2W3	Number of Cells	0.609636	12.7494
chr7:100345210-100345709	B024-AP0C2W3	Number of Cells	0.136933	25.9741
chr7:100851960-100852459	B024-AP0C2W3	Number of Cells	0.555224	116.406
chr7:101059271-101059770	B024-AP0C2W3	Number of Cells	0.242941	60.5469
chr7:101192424-101192923	B024-AP0C2W3	Number of Cells	0.350703	72.0582
chr7:101290317-101290816	B024-AP0C2W3	Number of Cells	0.470919	13.3543
chr7:101290352-101290851	B024-AP0C2W3	Number of Cells	0.470919	13.3543
chr7:101290394-101290893	B024-AP0C2W3	Number of Cells	0.469106	13.2204
chr7:101542742-101543241	B024-AP0C2W3	Number of Cells	0.494681	17.3298
chr7:106042726-106043225	B024-AP0C2W3	Number of Cells	0.645469	54.1428
chr7:106176564-106177063	B024-AP0C2W3	Number of Cells	0.194667	42.7386
chr7:106176606-106177105	B024-AP0C2W3	Number of Cells	0.20081	43.5828
chr7:106176646-106177145	B024-AP0C2W3	Number of Cells	0.22243	43.4183
chr7:120987530-120988029	B024-AP0C2W3	Number of Cells	0.262029	77.6417
chr7:128209649-128210148	B024-AP0C2W3	Number of Cells	0.16553	63.4069
chr7:128209696-128210195	B024-AP0C2W3	Number of Cells	0.16283	64.1195
chr7:128209742-128210241	B024-AP0C2W3	Number of Cells	0.163301	63.7878
chr7:128398491-128398990	B024-AP0C2W3	Number of Cells	0.219556	20.3568
chr7:129091389-129091888	B024-AP0C2W3	Number of Cells	0.102271	62.03
chr7:129091432-129091931	B024-AP0C2W3	Number of Cells	0.102271	62.03
chr7:129091479-129091978	B024-AP0C2W3	Number of Cells	0.099379	61.8036
chr7:131654574-131655073	B024-AP0C2W3	Number of Cells	0.239883	24.5015
chr7:131654625-131655124	B024-AP0C2W3	Number of Cells	0.250634	24.8539
chr7:131654671-131655170	B024-AP0C2W3	Number of Cells	0.250634	24.8539
chr7:134141211-134141710	B024-AP0C2W3	Number of Cells	0.703019	27.6901
chr7:137899005-137899504	B024-AP0C2W3	Number of Cells	0.16318	47.4554
chr7:137899046-137899545	B024-AP0C2W3	Number of Cells	0.156352	48.479
chr7:137899087-137899586	B024-AP0C2W3	Number of Cells	0.133962	50.3625
chr7:141737925-141738424	B024-AP0C2W3	Number of Cells	0.338891	166.312
chr7:141737956-141738455	B024-AP0C2W3	Number of Cells	0.352901	168.337
chr7:141738008-141738507	B024-AP0C2W3	Number of Cells	0.390047	172.272
chr7:143380074-143380573	B024-AP0C2W3	Number of Cells	0.156132	112.124
chr7:151123805-151124304	B024-AP0C2W3	Number of Cells	0.365117	54.1539
chr7:151123869-151124368	B024-AP0C2W3	Number of Cells	0.366566	53.8222
chr7:151123932-151124431	B024-AP0C2W3	Number of Cells	0.362095	53.4698
chr7:151172415-151172914	B024-AP0C2W3	Number of Cells	0.152279	96.4883
chr7:151172485-151172984	B024-AP0C2W3	Number of Cells	0.15945	97.1931
chr7:151172559-151173058	B024-AP0C2W3	Number of Cells	0.169355	98.3634
chr7:155598672-155599171	B024-AP0C2W3	Number of Cells	0.22957	34.2564
chr7:157273487-157273986	B024-AP0C2W3	Number of Cells	0.396469	50.8502
chr8:10417672-10418171	B024-AP0C2W3	Number of Cells	0.419073	20.1025
chr8:10590061-10590560	B024-AP0C2W3	Number of Cells	0.219757	26.7703
chr8:11943582-11944081	B024-AP0C2W3	Number of Cells	0.170445	32.928
chr8:12182516-12183015	B024-AP0C2W3	Number of Cells	0.438855	6.18828
chr8:12182625-12183124	B024-AP0C2W3	Number of Cells	0.438577	6.12134
chr8:21784220-21784719	B024-AP0C2W3	Number of Cells	0.582576	25.4769
chr8:21784267-21784766	B024-AP0C2W3	Number of Cells	0.567061	25.8755
chr8:21784317-21784816	B024-AP0C2W3	Number of Cells	0.562749	25.9424
chr8:22574214-22574713	B024-AP0C2W3	Number of Cells	0.0473543	116.714
chr8:22574298-22574797	B024-AP0C2W3	Number of Cells	0.044684	115.538
chr8:22574382-22574881	B024-AP0C2W3	Number of Cells	0.0364974	114.55
chr8:23287762-23288261	B024-AP0C2W3	Number of Cells	0.468173	107.298
chr8:23287788-23288287	B024-AP0C2W3	Number of Cells	0.457841	109.938
chr8:23287831-23288330	B024-AP0C2W3	Number of Cells	0.453561	110.676
chr8:27426115-27426614	B024-AP0C2W3	Number of Cells	0.655413	55.9716
chr8:48172062-48172561	B024-AP0C2W3	Number of Cells	0.410419	3.01559
chr8:52008402-52008901	B024-AP0C2W3	Number of Cells	0.497683	76.7052
chr8:56010529-56011028	B024-AP0C2W3	Number of Cells	0.108149	32.6404
chr8:66438827-66439326	B024-AP0C2W3	Number of Cells	0.20751	58.978
chr8:73174206-73174705	B024-AP0C2W3	Number of Cells	0.410439	11.5864
chr8:73174256-73174755	B024-AP0C2W3	Number of Cells	0.410439	11.5864
chr8:73174308-73174807	B024-AP0C2W3	Number of Cells	0.387155	11.3678
chr8:79765146-79765645	B024-AP0C2W3	Number of Cells	0.176124	98.4116
chr8:79765184-79765683	B024-AP0C2W3	Number of Cells	0.180747	97.4805
chr8:81780432-81780931	B024-AP0C2W3	Number of Cells	0.735191	29.8929
chr8:84626036-84626535	B024-AP0C2W3	Number of Cells	0.583979	6.80668
chr8:94079688-94080187	B024-AP0C2W3	Number of Cells	1.01775	26.757
chr8:102814567-102815066	B024-AP0C2W3	Number of Cells	0.204153	56.7619
chr8:104417958-104418457	B024-AP0C2W3	Number of Cells	1.11717	51.2084
chr8:104759571-104760070	B024-AP0C2W3	Number of Cells	0.540528	21.311
chr8:104759621-104760120	B024-AP0C2W3	Number of Cells	0.540528	21.311
chr8:104759676-104760175	B024-AP0C2W3	Number of Cells	0.544372	21.2441
chr8:117330058-117330557	B024-AP0C2W3	Number of Cells	0.538073	16.5263
chr8:118743553-118744052	B024-AP0C2W3	Number of Cells	0.215028	16.7683
chr8:124440312-124440811	B024-AP0C2W3	Number of Cells	0.189404	26.2686
chr8:125431935-125432434	B024-AP0C2W3	Number of Cells	0.376078	79.9595
chr8:126876523-126877022	B024-AP0C2W3	Number of Cells	0.448011	49.5031
chr8:138727273-138727772	B024-AP0C2W3	Number of Cells	0.578872	36.0008
chr8:138727346-138727845	B024-AP0C2W3	Number of Cells	0.569805	35.5943
chr8:138727404-138727903	B024-AP0C2W3	Number of Cells	0.577769	35.8207
chr8:140637300-140637799	B024-AP0C2W3	Number of Cells	0.136783	100.897
chr8:141386644-141387143	B024-AP0C2W3	Number of Cells	0.307216	92.8962
chr8:141386692-141387191	B024-AP0C2W3	Number of Cells	0.338113	92.517
chr8:141386737-141387236	B024-AP0C2W3	Number of Cells	0.34538	91.1481
chr8:143532038-143532537	B024-AP0C2W3	Number of Cells	0.309078	56.2575
chr9:88566-89065	B024-AP0C2W3	Number of Cells	1.21953	0.3524
chr9:998547-999046	B024-AP0C2W3	Number of Cells	0.324167	5.46488
chr9:998646-999145	B024-AP0C2W3	Number of Cells	0.375026	3.98559
chr9:5885995-5886494	B024-AP0C2W3	Number of Cells	0.596041	31.6981
chr9:5886045-5886544	B024-AP0C2W3	Number of Cells	0.603717	31.9167
chr9:5886090-5886589	B024-AP0C2W3	Number of Cells	0.60423	31.8497
chr9:33721966-33722465	B024-AP0C2W3	Number of Cells	0.158477	88.0252
chr9:33722028-33722527	B024-AP0C2W3	Number of Cells	0.162622	87.6728
chr9:33722089-33722588	B024-AP0C2W3	Number of Cells	0.171678	86.8164
chr9:34500546-34501045	B024-AP0C2W3	Number of Cells	0.529596	30.8338
chr9:34500586-34501085	B024-AP0C2W3	Number of Cells	0.529596	30.8338
chr9:34500625-34501124	B024-AP0C2W3	Number of Cells	0.53068	30.9007
chr9:34591624-34592123	B024-AP0C2W3	Number of Cells	0.172451	56.1797
chr9:34702054-34702553	B024-AP0C2W3	Number of Cells	0.210566	51.0139
chr9:35096002-35096501	B024-AP0C2W3	Number of Cells	0.437736	140.301
chr9:35116719-35117218	B024-AP0C2W3	Number of Cells	0.254191	105.709
chr9:35116767-35117266	B024-AP0C2W3	Number of Cells	0.246224	104.588
chr9:35116823-35117322	B024-AP0C2W3	Number of Cells	0.252325	102.735
chr9:35603782-35604281	B024-AP0C2W3	Number of Cells	0.0366013	305.069
chr9:36008641-36009140	B024-AP0C2W3	Number of Cells	0.206137	58.9097
chr9:36008695-36009194	B024-AP0C2W3	Number of Cells	0.207774	58.9767
chr9:36008745-36009244	B024-AP0C2W3	Number of Cells	0.211913	59.3291
chr9:37904160-37904659	B024-AP0C2W3	Number of Cells	0.354827	155.136
chr9:37913479-37913978	B024-AP0C2W3	Number of Cells	0.543582	67.913
chr9:37913538-37914037	B024-AP0C2W3	Number of Cells	0.539637	69.5545
chr9:37913592-37914091	B024-AP0C2W3	Number of Cells	0.550515	70.4449
chr9:38087893-38088392	B024-AP0C2W3	Number of Cells	0.481274	31.8605
chr9:41088566-41089065	B024-AP0C2W3	Number of Cells	0.776308	1.02659
chr9:68342530-68343029	B024-AP0C2W3	Number of Cells	NA	0
chr9:68584308-68584807	B024-AP0C2W3	Number of Cells	0.265152	61.0971
chr9:68584367-68584866	B024-AP0C2W3	Number of Cells	0.264286	61.2772
chr9:68584439-68584938	B024-AP0C2W3	Number of Cells	0.255387	61.7634
chr9:69035464-69035963	B024-AP0C2W3	Number of Cells	0.138436	105.639
chr9:72024929-72025428	B024-AP0C2W3	Number of Cells	0.19777	28.3985
chr9:77433581-77434080	B024-AP0C2W3	Number of Cells	0.613921	26.5514
chr9:77433625-77434124	B024-AP0C2W3	Number of Cells	0.613921	26.5514
chr9:77433667-77434166	B024-AP0C2W3	Number of Cells	0.662147	25.8873
chr9:84261093-84261592	B024-AP0C2W3	Number of Cells	0.60565	23.9154
chr9:92634640-92635139	B024-AP0C2W3	Number of Cells	0.507383	24.9218
chr9:92716421-92716920	B024-AP0C2W3	Number of Cells	0.289568	36.5972
chr9:92765264-92765763	B024-AP0C2W3	Number of Cells	0.24643	124.014
chr9:97386840-97387339	B024-AP0C2W3	Number of Cells	0.42811	48.7961
chr9:97386883-97387382	B024-AP0C2W3	Number of Cells	0.419074	55.9279
chr9:97386930-97387429	B024-AP0C2W3	Number of Cells	0.392458	55.4932
chr9:97411569-97412068	B024-AP0C2W3	Number of Cells	0.0770527	177.644
chr9:97411588-97412087	B024-AP0C2W3	Number of Cells	0.075134	188.302
chr9:97411640-97412139	B024-AP0C2W3	Number of Cells	0.0870377	211.35
chr9:98074272-98074771	B024-AP0C2W3	Number of Cells	0.171831	27.9289
chr9:98074314-98074813	B024-AP0C2W3	Number of Cells	0.180567	27.8157
chr9:98074356-98074855	B024-AP0C2W3	Number of Cells	0.169944	27.7773
chr9:98315458-98315957	B024-AP0C2W3	Number of Cells	0.24756	43.2905
chr9:98315511-98316010	B024-AP0C2W3	Number of Cells	0.2448	43.3368
chr9:98791048-98791547	B024-AP0C2W3	Number of Cells	0.501222	57.4536
chr9:98791097-98791596	B024-AP0C2W3	Number of Cells	0.508975	57.5284
chr9:98974856-98975355	B024-AP0C2W3	Number of Cells	0.315269	45.5219
chr9:100028003-100028502	B024-AP0C2W3	Number of Cells	0.516991	23.6587
chr9:100028049-100028548	B024-AP0C2W3	Number of Cells	0.516991	23.6587
chr9:100028095-100028594	B024-AP0C2W3	Number of Cells	0.516991	23.6587
chr9:109320889-109321388	B024-AP0C2W3	Number of Cells	1.00284	67.077
chr9:113657899-113658398	B024-AP0C2W3	Number of Cells	0.142636	49.0037
chr9:114107864-114108363	B024-AP0C2W3	Number of Cells	0.476855	9.83645
chr9:114305761-114306260	B024-AP0C2W3	Number of Cells	0.43016	18.6535
chr9:121213101-121213600	B024-AP0C2W3	Number of Cells	0.318763	32.4288
chr9:121213153-121213652	B024-AP0C2W3	Number of Cells	0.324329	32.2102
chr9:121213201-121213700	B024-AP0C2W3	Number of Cells	0.32718	32.1433
chr9:121319943-121320442	B024-AP0C2W3	Number of Cells	0.142336	81.7104
chr9:121320011-121320510	B024-AP0C2W3	Number of Cells	0.142336	81.7104
chr9:121320082-121320581	B024-AP0C2W3	Number of Cells	0.148777	81.983
chr9:122122913-122123412	B024-AP0C2W3	Number of Cells	0.25423	30.6695
chr9:122350497-122350996	B024-AP0C2W3	Number of Cells	0.505775	49.0138
chr9:124126740-124127239	B024-AP0C2W3	Number of Cells	0.450623	23.7691
chr9:124320253-124320752	B024-AP0C2W3	Number of Cells	0.932693	20.1759
chr9:124711943-124712442	B024-AP0C2W3	Number of Cells	0.327934	53.1605
chr9:125143516-125144015	B024-AP0C2W3	Number of Cells	0.311013	285.098
chr9:126228750-126229249	B024-AP0C2W3	Number of Cells	0.173387	24.4218
chr9:126228802-126229301	B024-AP0C2W3	Number of Cells	0.175384	24.3548
chr9:126228848-126229347	B024-AP0C2W3	Number of Cells	0.17755	24.2879
chr9:126499110-126499609	B024-AP0C2W3	Number of Cells	0.393847	42.0297
chr9:126557979-126558478	B024-AP0C2W3	Number of Cells	0.108195	28.5898
chr9:128117470-128117969	B024-AP0C2W3	Number of Cells	0.102789	113.498
chr9:128117546-128118045	B024-AP0C2W3	Number of Cells	0.103799	113.897
chr9:128117625-128118124	B024-AP0C2W3	Number of Cells	0.0962723	114.53
chr9:128438501-128439000	B024-AP0C2W3	Number of Cells	0.315292	69.86
chr9:128438557-128439056	B024-AP0C2W3	Number of Cells	0.289218	71.4959
chr9:128438601-128439100	B024-AP0C2W3	Number of Cells	0.295167	71.2282
chr9:129006705-129007204	B024-AP0C2W3	Number of Cells	0.455542	23.3508
chr9:129131546-129132045	B024-AP0C2W3	Number of Cells	0.387486	70.3901
chr9:129131599-129132098	B024-AP0C2W3	Number of Cells	0.388043	70.457
chr9:129131651-129132150	B024-AP0C2W3	Number of Cells	0.375757	69.266
chr9:129726496-129726995	B024-AP0C2W3	Number of Cells	0.17472	52.412
chr9:129726545-129727044	B024-AP0C2W3	Number of Cells	0.180914	51.9188
chr9:129726592-129727091	B024-AP0C2W3	Number of Cells	0.199613	50.7307
chr9:130236042-130236541	B024-AP0C2W3	Number of Cells	0.187538	34.5354
chr9:130236087-130236586	B024-AP0C2W3	Number of Cells	0.144347	35.1326
chr9:130236132-130236631	B024-AP0C2W3	Number of Cells	0.138542	34.7802
chr9:130243067-130243566	B024-AP0C2W3	Number of Cells	0.423844	37.2997
chr9:130243108-130243607	B024-AP0C2W3	Number of Cells	0.427772	37.1866
chr9:130243145-130243644	B024-AP0C2W3	Number of Cells	0.423717	36.968
chr9:131046618-131047117	B024-AP0C2W3	Number of Cells	0.387969	48.8712
chr9:131046663-131047162	B024-AP0C2W3	Number of Cells	0.40339	48.1402
chr9:131046702-131047201	B024-AP0C2W3	Number of Cells	0.405535	47.4276
chr9:131057775-131058274	B024-AP0C2W3	Number of Cells	0.466936	25.1928
chr9:131178224-131178723	B024-AP0C2W3	Number of Cells	0.509047	53.2006
chr9:131336173-131336672	B024-AP0C2W3	Number of Cells	0.31938	34.7106
chr9:132236308-132236807	B024-AP0C2W3	Number of Cells	0.333963	46.9309
chr9:133022293-133022792	B024-AP0C2W3	Number of Cells	0.152269	111.71
chr9:133103105-133103604	B024-AP0C2W3	Number of Cells	0.478536	51.5198
chr9:133486259-133486758	B024-AP0C2W3	Number of Cells	0.215537	60.7409
chr9:133742903-133743402	B024-AP0C2W3	Number of Cells	0.308262	36.1421
chr9:134170613-134171112	B024-AP0C2W3	Number of Cells	0.207461	75.195
chr9:134170715-134171214	B024-AP0C2W3	Number of Cells	0.209512	75.1026
chr9:134443204-134443703	B024-AP0C2W3	Number of Cells	0.300117	122.277
chr9:134443257-134443756	B024-AP0C2W3	Number of Cells	0.313772	120.589
chr9:134443313-134443812	B024-AP0C2W3	Number of Cells	0.328015	119.258
chr9:135412515-135413014	B024-AP0C2W3	Number of Cells	0.213128	26.8343
chr9:135967474-135967973	B024-AP0C2W3	Number of Cells	0.194683	104.384
chr9:136122773-136123272	B024-AP0C2W3	Number of Cells	0.19188	77.9586
chr9:136122825-136123324	B024-AP0C2W3	Number of Cells	0.170796	78.1047
chr9:136122880-136123379	B024-AP0C2W3	Number of Cells	0.13359	74.3558
chr9:137029284-137029783	B024-AP0C2W3	Number of Cells	0.493779	75.3056
chr9:137035163-137035662	B024-AP0C2W3	Number of Cells	0.448435	74.3931
chr9:137046416-137046915	B024-AP0C2W3	Number of Cells	0.144593	66.5529
chr9:137236332-137236831	B024-AP0C2W3	Number of Cells	0.0958708	131.316
chr9:137236385-137236884	B024-AP0C2W3	Number of Cells	0.101975	132.62
chr9:137236456-137236955	B024-AP0C2W3	Number of Cells	0.102842	132.933
chr9:137525632-137526131	B024-AP0C2W3	Number of Cells	0.237458	3.69166
chr1:267717-268216	B011-AP0C2W2	Number of Cells	0.657808	11.2976
chr1:267814-268313	B011-AP0C2W2	Number of Cells	0.657808	11.2976
chr1:2547946-2548445	B011-AP0C2W2	Number of Cells	0.294251	57.7045
chr1:6475398-6475897	B011-AP0C2W2	Number of Cells	0.722911	36.7934
chr1:6475427-6475926	B011-AP0C2W2	Number of Cells	0.723316	36.8445
chr1:6475461-6475960	B011-AP0C2W2	Number of Cells	0.721949	36.7355
chr1:7667427-7667926	B011-AP0C2W2	Number of Cells	0.224731	46.7033
chr1:7667479-7667978	B011-AP0C2W2	Number of Cells	0.218032	47.2661
chr1:7667531-7668030	B011-AP0C2W2	Number of Cells	0.218054	47.3241
chr1:9181218-9181717	B011-AP0C2W2	Number of Cells	0.564345	22.556
chr1:9626903-9627402	B011-AP0C2W2	Number of Cells	0.146954	165.416
chr1:9867374-9867873	B011-AP0C2W2	Number of Cells	0.268871	55.8257
chr1:9867410-9867909	B011-AP0C2W2	Number of Cells	0.260498	55.9083
chr1:9867459-9867958	B011-AP0C2W2	Number of Cells	0.265288	55.3896
chr1:10494581-10495080	B011-AP0C2W2	Number of Cells	0.775076	28.712
chr1:11037491-11037990	B011-AP0C2W2	Number of Cells	0.379847	43.042
chr1:11037537-11038036	B011-AP0C2W2	Number of Cells	0.380514	43.0931
chr1:11037579-11038078	B011-AP0C2W2	Number of Cells	0.381191	43.1442
chr1:11719671-11720170	B011-AP0C2W2	Number of Cells	0.308328	60.2249
chr1:11719699-11720198	B011-AP0C2W2	Number of Cells	0.305706	57.7436
chr1:11719740-11720239	B011-AP0C2W2	Number of Cells	0.257596	53.1034
chr1:11838545-11839044	B011-AP0C2W2	Number of Cells	0.327887	59.7521
chr1:11838591-11839090	B011-AP0C2W2	Number of Cells	0.327887	59.7521
chr1:11838645-11839144	B011-AP0C2W2	Number of Cells	0.329143	59.65
chr1:11893877-11894376	B011-AP0C2W2	Number of Cells	0.227754	27.9215
chr1:12658914-12659413	B011-AP0C2W2	Number of Cells	0.172316	19.3785
chr1:13960319-13960818	B011-AP0C2W2	Number of Cells	0.827905	4.16105
chr1:15046469-15046968	B011-AP0C2W2	Number of Cells	1.15768	5.9753
chr1:15323476-15323975	B011-AP0C2W2	Number of Cells	1.04305	16.4678
chr1:15431066-15431565	B011-AP0C2W2	Number of Cells	0.64609	37.3331
chr1:15791951-15792450	B011-AP0C2W2	Number of Cells	0.207487	30.3108
chr1:16055976-16056475	B011-AP0C2W2	Number of Cells	0.403285	57.7244
chr1:16056015-16056514	B011-AP0C2W2	Number of Cells	0.403867	57.7755
chr1:16056059-16056558	B011-AP0C2W2	Number of Cells	0.402471	57.6595
chr1:16187680-16188179	B011-AP0C2W2	Number of Cells	0.18858	46.7983
chr1:16620950-16621449	B011-AP0C2W2	Number of Cells	0.361999	47.3767
chr1:16709713-16710212	B011-AP0C2W2	Number of Cells	1.15593	0.211173
chr1:17125645-17126144	B011-AP0C2W2	Number of Cells	0.806989	56.0551
chr1:17125692-17126191	B011-AP0C2W2	Number of Cells	0.806936	56.2978
chr1:17419755-17420254	B011-AP0C2W2	Number of Cells	0.453811	37.3719
chr1:18820667-18821166	B011-AP0C2W2	Number of Cells	0.712889	2.97327
chr1:18820703-18821202	B011-AP0C2W2	Number of Cells	0.684024	3.16484
chr1:18820737-18821236	B011-AP0C2W2	Number of Cells	0.684024	3.16484
chr1:18913010-18913509	B011-AP0C2W2	Number of Cells	0.398628	36.4682
chr1:19882004-19882503	B011-AP0C2W2	Number of Cells	0.266065	175.096
chr1:20633124-20633623	B011-AP0C2W2	Number of Cells	0.162509	104.405
chr1:20696354-20696853	B011-AP0C2W2	Number of Cells	0.349289	39.2742
chr1:21368371-21368870	B011-AP0C2W2	Number of Cells	0.417684	16.3448
chr1:21368416-21368915	B011-AP0C2W2	Number of Cells	0.427231	16.6385
chr1:21368466-21368965	B011-AP0C2W2	Number of Cells	0.443243	16.779
chr1:24070778-24071277	B011-AP0C2W2	Number of Cells	0.272086	28.7153
chr1:25895247-25895746	B011-AP0C2W2	Number of Cells	0.220775	119.833
chr1:25895312-25895811	B011-AP0C2W2	Number of Cells	0.225371	120.321
chr1:25895381-25895880	B011-AP0C2W2	Number of Cells	0.225371	120.321
chr1:25998074-25998573	B011-AP0C2W2	Number of Cells	0.167108	252.564
chr1:26035834-26036333	B011-AP0C2W2	Number of Cells	0.252907	83.4521
chr1:26035891-26036390	B011-AP0C2W2	Number of Cells	0.259022	82.6889
chr1:26416966-26417465	B011-AP0C2W2	Number of Cells	0.328263	37.3752
chr1:26417010-26417509	B011-AP0C2W2	Number of Cells	0.321483	37.3487
chr1:27044462-27044961	B011-AP0C2W2	Number of Cells	0.183019	44.1227
chr1:27097322-27097821	B011-AP0C2W2	Number of Cells	0.615937	76.271
chr1:27154964-27155463	B011-AP0C2W2	Number of Cells	0.0424055	210.383
chr1:27357384-27357883	B011-AP0C2W2	Number of Cells	0.37567	81.8978
chr1:27357426-27357925	B011-AP0C2W2	Number of Cells	0.33186	82.1165
chr1:27357469-27357968	B011-AP0C2W2	Number of Cells	0.318281	77.4539
chr1:28517928-28518427	B011-AP0C2W2	Number of Cells	0.106003	105.448
chr1:30801656-30802155	B011-AP0C2W2	Number of Cells	0.311714	30.4885
chr1:31422663-31423162	B011-AP0C2W2	Number of Cells	0.390132	28.1542
chr1:31963980-31964479	B011-AP0C2W2	Number of Cells	0.527155	38.2959
chr1:31964022-31964521	B011-AP0C2W2	Number of Cells	0.429945	40.4721
chr1:31964072-31964571	B011-AP0C2W2	Number of Cells	0.429945	40.4721
chr1:32712085-32712584	B011-AP0C2W2	Number of Cells	0.336107	59.5576
chr1:32772895-32773394	B011-AP0C2W2	Number of Cells	0.421296	20.6103
chr1:32772934-32773433	B011-AP0C2W2	Number of Cells	0.403807	20.8599
chr1:32772973-32773472	B011-AP0C2W2	Number of Cells	0.406066	20.9109
chr1:33127112-33127611	B011-AP0C2W2	Number of Cells	0.287698	301.81
chr1:33367694-33368193	B011-AP0C2W2	Number of Cells	0.182216	46.2598
chr1:33632905-33633404	B011-AP0C2W2	Number of Cells	0.517334	9.80289
chr1:33632965-33633464	B011-AP0C2W2	Number of Cells	0.517334	9.80289
chr1:33633017-33633516	B011-AP0C2W2	Number of Cells	0.517334	9.80289
chr1:34852509-34853008	B011-AP0C2W2	Number of Cells	0.45385	111.173
chr1:34852597-34853096	B011-AP0C2W2	Number of Cells	0.453427	111.167
chr1:34852686-34853185	B011-AP0C2W2	Number of Cells	0.427704	113.758
chr1:34866268-34866767	B011-AP0C2W2	Number of Cells	0.310979	85.442
chr1:36149443-36149942	B011-AP0C2W2	Number of Cells	0.179628	278.764
chr1:36368958-36369457	B011-AP0C2W2	Number of Cells	0.172961	69.4359
chr1:36420741-36421240	B011-AP0C2W2	Number of Cells	0.0722048	67.9509
chr1:36703629-36704128	B011-AP0C2W2	Number of Cells	0.648002	10.3202
chr1:37487309-37487808	B011-AP0C2W2	Number of Cells	0.465131	54.5166
chr1:37989934-37990433	B011-AP0C2W2	Number of Cells	0.157933	172.024
chr1:39799558-39800057	B011-AP0C2W2	Number of Cells	0.930175	39.076
chr1:39799598-39800097	B011-AP0C2W2	Number of Cells	0.930175	39.076
chr1:39799640-39800139	B011-AP0C2W2	Number of Cells	0.937554	39.2165
chr1:39816738-39817237	B011-AP0C2W2	Number of Cells	0.751127	56.6816
chr1:40338587-40339086	B011-AP0C2W2	Number of Cells	0.246563	64.8392
chr1:40338634-40339133	B011-AP0C2W2	Number of Cells	0.223622	65.8235
chr1:40338687-40339186	B011-AP0C2W2	Number of Cells	0.230352	68.0696
chr1:41268062-41268561	B011-AP0C2W2	Number of Cells	0.831982	34.7545
chr1:41268107-41268606	B011-AP0C2W2	Number of Cells	0.834778	34.7034
chr1:41268155-41268654	B011-AP0C2W2	Number of Cells	0.834778	34.7034
chr1:41416980-41417479	B011-AP0C2W2	Number of Cells	0.587993	35.6259
chr1:41417022-41417521	B011-AP0C2W2	Number of Cells	0.587993	35.6259
chr1:41417066-41417565	B011-AP0C2W2	Number of Cells	0.585025	35.6769
chr1:41573981-41574480	B011-AP0C2W2	Number of Cells	0.251227	34.1024
chr1:41574032-41574531	B011-AP0C2W2	Number of Cells	0.252352	34.2046
chr1:41574078-41574577	B011-AP0C2W2	Number of Cells	0.252037	34.0955
chr1:45570001-45570500	B011-AP0C2W2	Number of Cells	0.259377	48.1672
chr1:46036939-46037438	B011-AP0C2W2	Number of Cells	0.439353	23.577
chr1:46036980-46037479	B011-AP0C2W2	Number of Cells	0.439353	23.577
chr1:46037021-46037520	B011-AP0C2W2	Number of Cells	0.436038	23.2832
chr1:46348027-46348526	B011-AP0C2W2	Number of Cells	0.437709	60.1514
chr1:46477356-46477855	B011-AP0C2W2	Number of Cells	0.59344	46.5862
chr1:46527918-46528417	B011-AP0C2W2	Number of Cells	0.593395	34.5256
chr1:46527945-46528444	B011-AP0C2W2	Number of Cells	0.593395	34.5256
chr1:46527983-46528482	B011-AP0C2W2	Number of Cells	0.593395	34.5256
chr1:47179034-47179533	B011-AP0C2W2	Number of Cells	0.445381	30.4952
chr1:47179068-47179567	B011-AP0C2W2	Number of Cells	0.445381	30.4952
chr1:47179101-47179600	B011-AP0C2W2	Number of Cells	0.444496	31.0699
chr1:51296741-51297240	B011-AP0C2W2	Number of Cells	0.632803	42.4794
chr1:55022019-55022518	B011-AP0C2W2	Number of Cells	1.0208	25.0621
chr1:56820987-56821486	B011-AP0C2W2	Number of Cells	1.25332	11.7052
chr1:66242554-66243053	B011-AP0C2W2	Number of Cells	0.171063	28.9459
chr1:66242617-66243116	B011-AP0C2W2	Number of Cells	0.171063	28.9459
chr1:66242675-66243174	B011-AP0C2W2	Number of Cells	0.164799	28.8369
chr1:67500376-67500875	B011-AP0C2W2	Number of Cells	0.17439	52.619
chr1:76154051-76154550	B011-AP0C2W2	Number of Cells	0.426222	38.2707
chr1:84753471-84753970	B011-AP0C2W2	Number of Cells	0.342617	31.6603
chr1:85308089-85308588	B011-AP0C2W2	Number of Cells	0.717828	11.1879
chr1:89762882-89763381	B011-AP0C2W2	Number of Cells	0.404101	87.1722
chr1:92831683-92832182	B011-AP0C2W2	Number of Cells	0.164828	188.38
chr1:109277368-109277867	B011-AP0C2W2	Number of Cells	0.517542	21.9919
chr1:109532224-109532723	B011-AP0C2W2	Number of Cells	0.105455	85.481
chr1:110312477-110312976	B011-AP0C2W2	Number of Cells	0.430112	42.4436
chr1:110312514-110313013	B011-AP0C2W2	Number of Cells	0.429169	42.4878
chr1:110312565-110313064	B011-AP0C2W2	Number of Cells	0.424394	42.1607
chr1:110495879-110496378	B011-AP0C2W2	Number of Cells	0.370612	22.8805
chr1:110495925-110496424	B011-AP0C2W2	Number of Cells	0.370612	22.8805
chr1:110495970-110496469	B011-AP0C2W2	Number of Cells	0.382743	23.0721
chr1:110619265-110619764	B011-AP0C2W2	Number of Cells	0.058152	99.703
chr1:111755434-111755933	B011-AP0C2W2	Number of Cells	0.0345839	297.667
chr1:112369557-112370056	B011-AP0C2W2	Number of Cells	0.274922	43.2035
chr1:112369610-112370109	B011-AP0C2W2	Number of Cells	0.284439	43.172
chr1:112369662-112370161	B011-AP0C2W2	Number of Cells	0.280991	43.0119
chr1:114346338-114346837	B011-AP0C2W2	Number of Cells	0.186851	170.181
chr1:114346344-114346843	B011-AP0C2W2	Number of Cells	0.186748	170.129
chr1:114346435-114346934	B011-AP0C2W2	Number of Cells	0.217656	163.028
chr1:114346525-114347024	B011-AP0C2W2	Number of Cells	0.219242	162.894
chr1:114346531-114347030	B011-AP0C2W2	Number of Cells	0.219242	162.894
chr1:116138966-116139465	B011-AP0C2W2	Number of Cells	0.465011	79.6234
chr1:125179046-125179545	B011-AP0C2W2	Number of Cells	2	0.109027
chr1:125179080-125179579	B011-AP0C2W2	Number of Cells	2	0.109027
chr1:125179107-125179606	B011-AP0C2W2	Number of Cells	2	0.109027
chr1:125179126-125179625	B011-AP0C2W2	Number of Cells	2	0.109027
chr1:125179151-125179650	B011-AP0C2W2	Number of Cells	2	0.109027
chr1:125182357-125182856	B011-AP0C2W2	Number of Cells	NA	0
chr1:125182375-125182874	B011-AP0C2W2	Number of Cells	NA	0
chr1:145845348-145845847	B011-AP0C2W2	Number of Cells	0.289976	54.7614
chr1:147627403-147627902	B011-AP0C2W2	Number of Cells	0.322687	14.5981
chr1:147627439-147627938	B011-AP0C2W2	Number of Cells	0.310485	14.4066
chr1:147627471-147627970	B011-AP0C2W2	Number of Cells	0.68024	12.1793
chr1:150979338-150979837	B011-AP0C2W2	Number of Cells	0.0653844	75.8545
chr1:150979354-150979853	B011-AP0C2W2	Number of Cells	0.0657401	75.6629
chr1:150979412-150979911	B011-AP0C2W2	Number of Cells	0.048886	74.1522
chr1:150979472-150979971	B011-AP0C2W2	Number of Cells	0.0767461	73.2255
chr1:150979489-150979988	B011-AP0C2W2	Number of Cells	0.0816695	72.8807
chr1:153494829-153495328	B011-AP0C2W2	Number of Cells	0.369387	21.5958
chr1:153677565-153678064	B011-AP0C2W2	Number of Cells	0.467381	19.8899
chr1:153677613-153678112	B011-AP0C2W2	Number of Cells	0.477801	20.0814
chr1:153677660-153678159	B011-AP0C2W2	Number of Cells	0.479234	19.9793
chr1:153749344-153749843	B011-AP0C2W2	Number of Cells	0.371849	73.0197
chr1:154324541-154325040	B011-AP0C2W2	Number of Cells	0.819292	68.85
chr1:154559430-154559929	B011-AP0C2W2	Number of Cells	0.152833	82.8032
chr1:155017382-155017881	B011-AP0C2W2	Number of Cells	0.202324	105.626
chr1:155017434-155017933	B011-AP0C2W2	Number of Cells	0.24206	102.25
chr1:155017490-155017989	B011-AP0C2W2	Number of Cells	0.281722	98.1817
chr1:155050367-155050866	B011-AP0C2W2	Number of Cells	0.502649	100.244
chr1:155061390-155061889	B011-AP0C2W2	Number of Cells	0.207277	72.2674
chr1:155061434-155061933	B011-AP0C2W2	Number of Cells	0.206839	73.0218
chr1:155061476-155061975	B011-AP0C2W2	Number of Cells	0.208583	73.1308
chr1:155091360-155091859	B011-AP0C2W2	Number of Cells	0.272579	63.4048
chr1:155167796-155168295	B011-AP0C2W2	Number of Cells	0.25264	71.5042
chr1:155250550-155251049	B011-AP0C2W2	Number of Cells	0.320681	108.154
chr1:155250629-155251128	B011-AP0C2W2	Number of Cells	0.276159	109.682
chr1:155250693-155251192	B011-AP0C2W2	Number of Cells	0.276616	109.74
chr1:156096484-156096983	B011-AP0C2W2	Number of Cells	0.148822	86.6785
chr1:156096539-156097038	B011-AP0C2W2	Number of Cells	0.142081	87.5105
chr1:156096585-156097084	B011-AP0C2W2	Number of Cells	0.129865	90.7275
chr1:156130262-156130761	B011-AP0C2W2	Number of Cells	0.48009	55.2505
chr1:156659802-156660301	B011-AP0C2W2	Number of Cells	0.241912	147.726
chr1:156659891-156660390	B011-AP0C2W2	Number of Cells	0.321807	165.083
chr1:156659975-156660474	B011-AP0C2W2	Number of Cells	0.318791	167.966
chr1:156725683-156726182	B011-AP0C2W2	Number of Cells	0.504807	76.5363
chr1:156725725-156726224	B011-AP0C2W2	Number of Cells	0.50503	76.5432
chr1:156725771-156726270	B011-AP0C2W2	Number of Cells	0.506205	76.4921
chr1:157155946-157156445	B011-AP0C2W2	Number of Cells	0.460439	47.6856
chr1:157163582-157164081	B011-AP0C2W2	Number of Cells	0.664242	19.687
chr1:158087256-158087755	B011-AP0C2W2	Number of Cells	0.950819	10.7529
chr1:159160937-159161436	B011-AP0C2W2	Number of Cells	0.731387	26.2609
chr1:159891415-159891914	B011-AP0C2W2	Number of Cells	0.500459	59.3252
chr1:159891489-159891988	B011-AP0C2W2	Number of Cells	0.497015	59.1336
chr1:159891568-159892067	B011-AP0C2W2	Number of Cells	0.491237	59.0511
chr1:159936290-159936789	B011-AP0C2W2	Number of Cells	0.408067	57.6303
chr1:159936346-159936845	B011-AP0C2W2	Number of Cells	0.40172	58.2315
chr1:159936399-159936898	B011-AP0C2W2	Number of Cells	0.412188	57.4702
chr1:160100912-160101411	B011-AP0C2W2	Number of Cells	0.446499	95.2747
chr1:164787251-164787750	B011-AP0C2W2	Number of Cells	0.805302	12.1693
chr1:167059040-167059539	B011-AP0C2W2	Number of Cells	0.397077	28.149
chr1:167059085-167059584	B011-AP0C2W2	Number of Cells	0.393439	28.4938
chr1:167059136-167059635	B011-AP0C2W2	Number of Cells	0.329143	26.2351
chr1:167442078-167442577	B011-AP0C2W2	Number of Cells	0.730952	59.6359
chr1:167803272-167803771	B011-AP0C2W2	Number of Cells	0.81264	128.597
chr1:175029611-175030110	B011-AP0C2W2	Number of Cells	0.31226	68.9604
chr1:175029643-175030142	B011-AP0C2W2	Number of Cells	0.311052	69.0626
chr1:175029689-175030188	B011-AP0C2W2	Number of Cells	0.313282	68.9025
chr1:178031751-178032250	B011-AP0C2W2	Number of Cells	1.19475	11.3384
chr1:178501664-178502163	B011-AP0C2W2	Number of Cells	1.33119	11.3921
chr1:178542408-178542907	B011-AP0C2W2	Number of Cells	0.369975	91.7518
chr1:179002570-179003069	B011-AP0C2W2	Number of Cells	0.432538	29.0645
chr1:179002607-179003106	B011-AP0C2W2	Number of Cells	0.396611	29.9229
chr1:179002652-179003151	B011-AP0C2W2	Number of Cells	0.375443	29.9936
chr1:180178768-180179267	B011-AP0C2W2	Number of Cells	0.411078	21.1182
chr1:181424772-181425271	B011-AP0C2W2	Number of Cells	0.919779	24.1107
chr1:181424834-181425333	B011-AP0C2W2	Number of Cells	0.914306	24.0969
chr1:181424913-181425412	B011-AP0C2W2	Number of Cells	0.891091	23.3859
chr1:182143051-182143550	B011-AP0C2W2	Number of Cells	0.619583	36.9116
chr1:182143102-182143601	B011-AP0C2W2	Number of Cells	0.615187	37.0206
chr1:182143144-182143643	B011-AP0C2W2	Number of Cells	0.615187	37.0206
chr1:186375222-186375721	B011-AP0C2W2	Number of Cells	0.162664	356.223
chr1:186375280-186375779	B011-AP0C2W2	Number of Cells	0.194097	356.565
chr1:186375336-186375835	B011-AP0C2W2	Number of Cells	0.270648	339.231
chr1:201222783-201223282	B011-AP0C2W2	Number of Cells	0.502298	16.1806
chr1:201222828-201223327	B011-AP0C2W2	Number of Cells	0.491347	16.2896
chr1:201222867-201223366	B011-AP0C2W2	Number of Cells	0.51364	16.0716
chr1:201254486-201254985	B011-AP0C2W2	Number of Cells	0.326752	11.1293
chr1:201408086-201408585	B011-AP0C2W2	Number of Cells	0.327087	11.1941
chr1:201408133-201408632	B011-AP0C2W2	Number of Cells	0.329313	11.1362
chr1:201408190-201408689	B011-AP0C2W2	Number of Cells	0.329313	11.1362
chr1:201481991-201482490	B011-AP0C2W2	Number of Cells	0.121526	51.2522
chr1:201512834-201513333	B011-AP0C2W2	Number of Cells	0.136286	39.6771
chr1:201512895-201513394	B011-AP0C2W2	Number of Cells	0.136491	39.5239
chr1:201512958-201513457	B011-AP0C2W2	Number of Cells	0.136657	39.4728
chr1:201704133-201704632	B011-AP0C2W2	Number of Cells	0.840669	37.1999
chr1:201709412-201709911	B011-AP0C2W2	Number of Cells	0.78205	34.2849
chr1:202315544-202316043	B011-AP0C2W2	Number of Cells	0.989119	16.5288
chr1:203273010-203273509	B011-AP0C2W2	Number of Cells	0.276417	114.825
chr1:203487687-203488186	B011-AP0C2W2	Number of Cells	0.344799	44.2111
chr1:203861145-203861644	B011-AP0C2W2	Number of Cells	0.109127	204.665
chr1:203861191-203861690	B011-AP0C2W2	Number of Cells	0.0958769	210.49
chr1:203861243-203861742	B011-AP0C2W2	Number of Cells	0.0943452	211.289
chr1:204162365-204162864	B011-AP0C2W2	Number of Cells	0.313664	39.9295
chr1:204162418-204162917	B011-AP0C2W2	Number of Cells	0.320341	40.3008
chr1:204162471-204162970	B011-AP0C2W2	Number of Cells	0.320341	40.3008
chr1:204363587-204364086	B011-AP0C2W2	Number of Cells	0.365078	69.3837
chr1:204431254-204431753	B011-AP0C2W2	Number of Cells	0.282927	33.4721
chr1:204807089-204807588	B011-AP0C2W2	Number of Cells	0.487467	73.5582
chr1:204807150-204807649	B011-AP0C2W2	Number of Cells	0.560095	57.1945
chr1:204807213-204807712	B011-AP0C2W2	Number of Cells	0.671788	42.0267
chr1:204989189-204989688	B011-AP0C2W2	Number of Cells	0.731127	43.3531
chr1:204989239-204989738	B011-AP0C2W2	Number of Cells	0.731127	43.3531
chr1:204989286-204989785	B011-AP0C2W2	Number of Cells	0.731127	43.3531
chr1:205256066-205256565	B011-AP0C2W2	Number of Cells	0.270633	53.9523
chr1:205273352-205273851	B011-AP0C2W2	Number of Cells	0.282722	58.7237
chr1:205273403-205273902	B011-AP0C2W2	Number of Cells	0.28503	58.8769
chr1:205273444-205273943	B011-AP0C2W2	Number of Cells	0.283486	58.7748
chr1:205335476-205335975	B011-AP0C2W2	Number of Cells	0.0960397	34.2319
chr1:205335542-205336041	B011-AP0C2W2	Number of Cells	0.103719	34.5011
chr1:205335603-205336102	B011-AP0C2W2	Number of Cells	0.111084	34.2584
chr1:205485425-205485924	B011-AP0C2W2	Number of Cells	0.374107	39.8343
chr1:205591710-205592209	B011-AP0C2W2	Number of Cells	0.362582	127.442
chr1:205591766-205592265	B011-AP0C2W2	Number of Cells	0.37744	134.359
chr1:205591815-205592314	B011-AP0C2W2	Number of Cells	0.389905	137.752
chr1:205977281-205977780	B011-AP0C2W2	Number of Cells	0.414574	31.3272
chr1:205977322-205977821	B011-AP0C2W2	Number of Cells	0.411737	31.5698
chr1:205977369-205977868	B011-AP0C2W2	Number of Cells	0.414166	31.7103
chr1:206490009-206490508	B011-AP0C2W2	Number of Cells	0.416337	35.158
chr1:206544720-206545219	B011-AP0C2W2	Number of Cells	0.223822	44.3182
chr1:207884994-207885493	B011-AP0C2W2	Number of Cells	0.153588	48.004
chr1:209576639-209577138	B011-AP0C2W2	Number of Cells	0.296788	23.99
chr1:209627582-209628081	B011-AP0C2W2	Number of Cells	0.589625	41.6743
chr1:212011888-212012387	B011-AP0C2W2	Number of Cells	0.237135	24.6942
chr1:212035042-212035541	B011-AP0C2W2	Number of Cells	0.141752	135.604
chr1:212455808-212456307	B011-AP0C2W2	Number of Cells	0.339249	20.3394
chr1:212477080-212477579	B011-AP0C2W2	Number of Cells	0.68673	56.1536
chr1:223123594-223124093	B011-AP0C2W2	Number of Cells	0.297188	27.6042
chr1:223123633-223124132	B011-AP0C2W2	Number of Cells	0.296474	27.5531
chr1:223123677-223124176	B011-AP0C2W2	Number of Cells	0.276286	27.2064
chr1:225474787-225475286	B011-AP0C2W2	Number of Cells	0.415399	107.131
chr1:225474816-225475315	B011-AP0C2W2	Number of Cells	0.409699	107.509
chr1:225474876-225475375	B011-AP0C2W2	Number of Cells	0.395849	108.162
chr1:226196913-226197412	B011-AP0C2W2	Number of Cells	0.276562	48.5895
chr1:226626351-226626850	B011-AP0C2W2	Number of Cells	0.135319	64.1309
chr1:226626411-226626910	B011-AP0C2W2	Number of Cells	0.140644	63.8756
chr1:226626460-226626959	B011-AP0C2W2	Number of Cells	0.13737	63.0171
chr1:226827991-226828490	B011-AP0C2W2	Number of Cells	0.0899212	88.5097
chr1:227999290-227999789	B011-AP0C2W2	Number of Cells	0.218611	35.311
chr1:230642081-230642580	B011-AP0C2W2	Number of Cells	0.317104	139.373
chr1:231211254-231211753	B011-AP0C2W2	Number of Cells	0.676004	43.6594
chr1:234498954-234499453	B011-AP0C2W2	Number of Cells	0.359174	74.7124
chr1:234499002-234499501	B011-AP0C2W2	Number of Cells	0.359694	74.6544
chr1:234499046-234499545	B011-AP0C2W2	Number of Cells	0.357532	75.0376
chr1:235093750-235094249	B011-AP0C2W2	Number of Cells	0.435152	50.0978
chr1:235104060-235104559	B011-AP0C2W2	Number of Cells	0.372175	65.2378
chr1:235104118-235104617	B011-AP0C2W2	Number of Cells	0.371477	65.34
chr1:235104165-235104664	B011-AP0C2W2	Number of Cells	0.371104	65.2309
chr1:235504494-235504993	B011-AP0C2W2	Number of Cells	0.363831	361.557
chr10:4849528-4850027	B011-AP0C2W2	Number of Cells	0.675906	75.9722
chr10:4849601-4850100	B011-AP0C2W2	Number of Cells	0.679367	76.4644
chr10:4849660-4850159	B011-AP0C2W2	Number of Cells	0.694771	73.7714
chr10:6088530-6089029	B011-AP0C2W2	Number of Cells	0.216679	230.11
chr10:6088609-6089108	B011-AP0C2W2	Number of Cells	0.248254	249.11
chr10:6088700-6089199	B011-AP0C2W2	Number of Cells	0.252423	252.185
chr10:13586615-13587114	B011-AP0C2W2	Number of Cells	0.484849	124.69
chr10:13659916-13660415	B011-AP0C2W2	Number of Cells	0.580202	43.2301
chr10:24196372-24196871	B011-AP0C2W2	Number of Cells	0.849769	4.1817
chr10:27360507-27361006	B011-AP0C2W2	Number of Cells	0.216809	30.0934
chr10:28663779-28664278	B011-AP0C2W2	Number of Cells	0.34455	21.6236
chr10:29448953-29449452	B011-AP0C2W2	Number of Cells	0.595083	21.8338
chr10:29496316-29496815	B011-AP0C2W2	Number of Cells	0.346058	8.64471
chr10:29998276-29998775	B011-AP0C2W2	Number of Cells	0.505697	25.0386
chr10:30687608-30688107	B011-AP0C2W2	Number of Cells	0.338273	18.3454
chr10:30726715-30727214	B011-AP0C2W2	Number of Cells	0.294256	26.915
chr10:35563243-35563742	B011-AP0C2W2	Number of Cells	0.546953	14.3498
chr10:43348394-43348893	B011-AP0C2W2	Number of Cells	0.132045	65.3261
chr10:44864766-44865265	B011-AP0C2W2	Number of Cells	0.316862	52.7651
chr10:46565472-46565971	B011-AP0C2W2	Number of Cells	0.752768	25.1844
chr10:46565529-46566028	B011-AP0C2W2	Number of Cells	0.752768	25.1844
chr10:46565592-46566091	B011-AP0C2W2	Number of Cells	0.752768	25.1844
chr10:47340500-47340999	B011-AP0C2W2	Number of Cells	0.106755	23.464
chr10:64041057-64041556	B011-AP0C2W2	Number of Cells	0.32071	56.329
chr10:64041127-64041626	B011-AP0C2W2	Number of Cells	0.323993	56.8919
chr10:64041184-64041683	B011-AP0C2W2	Number of Cells	0.328198	57.3142
chr10:69392462-69392961	B011-AP0C2W2	Number of Cells	0.0554116	84.5704
chr10:69507747-69508246	B011-AP0C2W2	Number of Cells	0.648058	91.0446
chr10:69507788-69508287	B011-AP0C2W2	Number of Cells	0.647454	90.9424
chr10:69507845-69508344	B011-AP0C2W2	Number of Cells	0.643569	90.1861
chr10:69914590-69915089	B011-AP0C2W2	Number of Cells	0.328383	6.51114
chr10:70549796-70550295	B011-AP0C2W2	Number of Cells	0.330768	28.1455
chr10:70925604-70926103	B011-AP0C2W2	Number of Cells	0.39059	11.4461
chr10:71384151-71384650	B011-AP0C2W2	Number of Cells	0.724874	38.8446
chr10:72048402-72048901	B011-AP0C2W2	Number of Cells	0.265381	56.423
chr10:72048470-72048969	B011-AP0C2W2	Number of Cells	0.266525	56.5251
chr10:72048539-72049038	B011-AP0C2W2	Number of Cells	0.266525	56.5251
chr10:72364158-72364657	B011-AP0C2W2	Number of Cells	0.258747	83.3865
chr10:72364208-72364707	B011-AP0C2W2	Number of Cells	0.259202	84.0584
chr10:72364256-72364755	B011-AP0C2W2	Number of Cells	0.25934	84.1095
chr10:73848963-73849462	B011-AP0C2W2	Number of Cells	0.24774	129.436
chr10:75235767-75236266	B011-AP0C2W2	Number of Cells	0.167571	187.331
chr10:75235779-75236278	B011-AP0C2W2	Number of Cells	0.166706	186.698
chr10:75235855-75236354	B011-AP0C2W2	Number of Cells	0.149256	176.346
chr10:75235922-75236421	B011-AP0C2W2	Number of Cells	0.151991	171.05
chr10:75235926-75236425	B011-AP0C2W2	Number of Cells	0.151991	171.05
chr10:77711313-77711812	B011-AP0C2W2	Number of Cells	0.531262	38.8311
chr10:77711363-77711862	B011-AP0C2W2	Number of Cells	0.523984	37.9558
chr10:77711408-77711907	B011-AP0C2W2	Number of Cells	0.524155	37.2279
chr10:78029400-78029899	B011-AP0C2W2	Number of Cells	0.221706	135.193
chr10:80046778-80047277	B011-AP0C2W2	Number of Cells	0.689899	11.4976
chr10:80046817-80047316	B011-AP0C2W2	Number of Cells	0.687773	11.5487
chr10:80046853-80047352	B011-AP0C2W2	Number of Cells	0.687773	11.5487
chr10:80444627-80445126	B011-AP0C2W2	Number of Cells	0.250002	53.0463
chr10:86399731-86400230	B011-AP0C2W2	Number of Cells	0.6381	116.944
chr10:86585364-86585863	B011-AP0C2W2	Number of Cells	0.40278	37.2704
chr10:86939248-86939747	B011-AP0C2W2	Number of Cells	0.135	114.083
chr10:86939324-86939823	B011-AP0C2W2	Number of Cells	0.119043	116.803
chr10:86939396-86939895	B011-AP0C2W2	Number of Cells	0.123698	118.471
chr10:87203332-87203831	B011-AP0C2W2	Number of Cells	0.419766	66.7173
chr10:87203383-87203882	B011-AP0C2W2	Number of Cells	0.415295	66.788
chr10:87203433-87203932	B011-AP0C2W2	Number of Cells	0.373474	64.5292
chr10:95430268-95430767	B011-AP0C2W2	Number of Cells	0.123429	15.4747
chr10:95430317-95430816	B011-AP0C2W2	Number of Cells	0.119996	15.5257
chr10:95430356-95430855	B011-AP0C2W2	Number of Cells	0.116876	15.5768
chr10:95693893-95694392	B011-AP0C2W2	Number of Cells	0.123613	403.853
chr10:95693941-95694440	B011-AP0C2W2	Number of Cells	0.127075	375.376
chr10:95694005-95694504	B011-AP0C2W2	Number of Cells	0.101765	326.754
chr10:96229472-96229971	B011-AP0C2W2	Number of Cells	0.207404	42.263
chr10:96375164-96375663	B011-AP0C2W2	Number of Cells	0.680435	46.3233
chr10:96375219-96375718	B011-AP0C2W2	Number of Cells	0.676233	46.4765
chr10:96375284-96375783	B011-AP0C2W2	Number of Cells	0.684736	45.064
chr10:97037292-97037791	B011-AP0C2W2	Number of Cells	0.53915	36.4212
chr10:97210428-97210927	B011-AP0C2W2	Number of Cells	0.683478	20.9814
chr10:97914671-97915170	B011-AP0C2W2	Number of Cells	0.908362	12.0235
chr10:100433732-100434231	B011-AP0C2W2	Number of Cells	0.319868	73.5033
chr10:100535549-100536048	B011-AP0C2W2	Number of Cells	0.195642	182.855
chr10:102132383-102132882	B011-AP0C2W2	Number of Cells	0.454306	94.8448
chr10:102229650-102230149	B011-AP0C2W2	Number of Cells	0.376697	58.4441
chr10:102229698-102230197	B011-AP0C2W2	Number of Cells	0.376108	58.8468
chr10:102229740-102230239	B011-AP0C2W2	Number of Cells	0.37502	58.7447
chr10:102393768-102394267	B011-AP0C2W2	Number of Cells	0.223678	175.598
chr10:102393817-102394316	B011-AP0C2W2	Number of Cells	0.285241	200.01
chr10:102393867-102394366	B011-AP0C2W2	Number of Cells	0.312969	250.194
chr10:102503543-102504042	B011-AP0C2W2	Number of Cells	0.0668091	281.085
chr10:104291257-104291756	B011-AP0C2W2	Number of Cells	0.116003	137.822
chr10:104291336-104291835	B011-AP0C2W2	Number of Cells	0.11726	137.669
chr10:104291416-104291915	B011-AP0C2W2	Number of Cells	0.115501	138.02
chr10:109852371-109852870	B011-AP0C2W2	Number of Cells	0.313175	10.6962
chr10:109884101-109884600	B011-AP0C2W2	Number of Cells	0.315876	43.0327
chr10:112140101-112140600	B011-AP0C2W2	Number of Cells	0.350596	15.0114
chr10:113563395-113563894	B011-AP0C2W2	Number of Cells	0.858782	31.8933
chr10:116796862-116797361	B011-AP0C2W2	Number of Cells	0.193025	19.959
chr10:117216546-117217045	B011-AP0C2W2	Number of Cells	0.334331	48.7097
chr10:119445274-119445773	B011-AP0C2W2	Number of Cells	0.215626	38.0514
chr10:119686405-119686904	B011-AP0C2W2	Number of Cells	0.379552	65.7076
chr10:122267991-122268490	B011-AP0C2W2	Number of Cells	0.524575	6.89927
chr10:128011255-128011754	B011-AP0C2W2	Number of Cells	0.114322	70.4744
chr10:132654611-132655110	B011-AP0C2W2	Number of Cells	0.344466	15.0176
chr11:180160-180659	B011-AP0C2W2	Number of Cells	2	0.191571
chr11:2400168-2400667	B011-AP0C2W2	Number of Cells	0.111632	430.053
chr11:2532692-2533191	B011-AP0C2W2	Number of Cells	0.207535	80.5481
chr11:2888306-2888805	B011-AP0C2W2	Number of Cells	0.478501	66.5663
chr11:3091659-3092158	B011-AP0C2W2	Number of Cells	0.425609	43.8879
chr11:3091715-3092214	B011-AP0C2W2	Number of Cells	0.434313	44.4311
chr11:3091774-3092273	B011-AP0C2W2	Number of Cells	0.432906	44.4891
chr11:3454776-3455275	B011-AP0C2W2	Number of Cells	0.242224	10.1354
chr11:6353337-6353836	B011-AP0C2W2	Number of Cells	0.211343	20.4832
chr11:9137674-9138173	B011-AP0C2W2	Number of Cells	0.480356	43.1818
chr11:10307713-10308212	B011-AP0C2W2	Number of Cells	0.260577	124.108
chr11:10735721-10736220	B011-AP0C2W2	Number of Cells	0.678987	110.354
chr11:16606140-16606639	B011-AP0C2W2	Number of Cells	0.195995	69.0651
chr11:16788269-16788768	B011-AP0C2W2	Number of Cells	1.08461	28.5398
chr11:16788311-16788810	B011-AP0C2W2	Number of Cells	1.08461	28.5398
chr11:16788346-16788845	B011-AP0C2W2	Number of Cells	1.08461	28.5398
chr11:20386985-20387484	B011-AP0C2W2	Number of Cells	0.293902	186.408
chr11:33065515-33066014	B011-AP0C2W2	Number of Cells	0.291776	44.3486
chr11:35485605-35486104	B011-AP0C2W2	Number of Cells	0.450828	14.7973
chr11:35485639-35486138	B011-AP0C2W2	Number of Cells	0.450828	14.7973
chr11:35485674-35486173	B011-AP0C2W2	Number of Cells	0.450828	14.7973
chr11:36510103-36510602	B011-AP0C2W2	Number of Cells	0.367958	119.949
chr11:36746949-36747448	B011-AP0C2W2	Number of Cells	0.676191	62.5403
chr11:36747015-36747514	B011-AP0C2W2	Number of Cells	0.674256	62.7318
chr11:36747081-36747580	B011-AP0C2W2	Number of Cells	0.67083	62.9745
chr11:45371141-45371640	B011-AP0C2W2	Number of Cells	0.919823	8.76436
chr11:45655184-45655683	B011-AP0C2W2	Number of Cells	0.161718	8.64162
chr11:45771877-45772376	B011-AP0C2W2	Number of Cells	0.303967	50.602
chr11:46239067-46239566	B011-AP0C2W2	Number of Cells	0.423509	100.443
chr11:46308483-46308982	B011-AP0C2W2	Number of Cells	0.448313	36.1921
chr11:47153026-47153525	B011-AP0C2W2	Number of Cells	0.209108	30.2555
chr11:48172770-48173269	B011-AP0C2W2	Number of Cells	0.251797	12.5769
chr11:57457256-57457755	B011-AP0C2W2	Number of Cells	0.385706	53.9918
chr11:57568045-57568544	B011-AP0C2W2	Number of Cells	0.37018	82.273
chr11:57568096-57568595	B011-AP0C2W2	Number of Cells	0.363649	81.6326
chr11:57568144-57568643	B011-AP0C2W2	Number of Cells	0.377036	79.7721
chr11:58653934-58654433	B011-AP0C2W2	Number of Cells	0.534833	33.1654
chr11:59135788-59136287	B011-AP0C2W2	Number of Cells	0.415292	49.1024
chr11:59135799-59136298	B011-AP0C2W2	Number of Cells	0.415292	49.1024
chr11:59135845-59136344	B011-AP0C2W2	Number of Cells	0.412106	48.8912
chr11:60830944-60831443	B011-AP0C2W2	Number of Cells	0.232166	38.964
chr11:61129632-61130131	B011-AP0C2W2	Number of Cells	0.52053	94.0466
chr11:61129767-61130266	B011-AP0C2W2	Number of Cells	0.527326	98.1209
chr11:61336133-61336632	B011-AP0C2W2	Number of Cells	0.367125	74.3151
chr11:61516859-61517358	B011-AP0C2W2	Number of Cells	0.219933	20.8316
chr11:61638358-61638857	B011-AP0C2W2	Number of Cells	0.335735	28.3434
chr11:61733354-61733853	B011-AP0C2W2	Number of Cells	0.176445	92.2518
chr11:61899038-61899537	B011-AP0C2W2	Number of Cells	0.113798	105.983
chr11:62311082-62311581	B011-AP0C2W2	Number of Cells	0.69578	39.3028
chr11:62542686-62543185	B011-AP0C2W2	Number of Cells	0.53399	100.553
chr11:62786433-62786932	B011-AP0C2W2	Number of Cells	0.298697	117.445
chr11:62905899-62906398	B011-AP0C2W2	Number of Cells	0.439046	31.4765
chr11:64553404-64553903	B011-AP0C2W2	Number of Cells	0.910838	28.3168
chr11:64723392-64723891	B011-AP0C2W2	Number of Cells	0.220581	66.0994
chr11:64847038-64847537	B011-AP0C2W2	Number of Cells	0.268176	104.021
chr11:65711673-65712172	B011-AP0C2W2	Number of Cells	0.0596409	145.028
chr11:65818129-65818628	B011-AP0C2W2	Number of Cells	0.287839	144.426
chr11:65884590-65885089	B011-AP0C2W2	Number of Cells	0.105628	75.4387
chr11:65988920-65989419	B011-AP0C2W2	Number of Cells	0.26722	117.801
chr11:66222601-66223100	B011-AP0C2W2	Number of Cells	0.379254	132.357
chr11:66282357-66282856	B011-AP0C2W2	Number of Cells	0.0314549	237.028
chr11:66282395-66282894	B011-AP0C2W2	Number of Cells	0.0321704	238.473
chr11:66282440-66282939	B011-AP0C2W2	Number of Cells	0.0290646	238.025
chr11:66408277-66408776	B011-AP0C2W2	Number of Cells	0.0722082	117.06
chr11:66408347-66408846	B011-AP0C2W2	Number of Cells	0.0758292	117.75
chr11:66408423-66408922	B011-AP0C2W2	Number of Cells	0.0740455	128.012
chr11:66694553-66695052	B011-AP0C2W2	Number of Cells	0.400329	51.2757
chr11:66694602-66695101	B011-AP0C2W2	Number of Cells	0.401889	51.2178
chr11:66694648-66695147	B011-AP0C2W2	Number of Cells	0.401889	51.2178
chr11:67262608-67263107	B011-AP0C2W2	Number of Cells	0.729101	81.9633
chr11:67317460-67317959	B011-AP0C2W2	Number of Cells	0.195008	160.985
chr11:67317504-67318003	B011-AP0C2W2	Number of Cells	0.176782	156.892
chr11:67317552-67318051	B011-AP0C2W2	Number of Cells	0.270728	144.475
chr11:67382434-67382933	B011-AP0C2W2	Number of Cells	0.112567	57.2055
chr11:67382488-67382987	B011-AP0C2W2	Number of Cells	0.111505	57.1544
chr11:67506007-67506506	B011-AP0C2W2	Number of Cells	0.399082	236.198
chr11:67506044-67506543	B011-AP0C2W2	Number of Cells	0.428938	230.174
chr11:67506094-67506593	B011-AP0C2W2	Number of Cells	0.372986	201.62
chr11:67792184-67792683	B011-AP0C2W2	Number of Cells	0.736017	3.88694
chr11:68297626-68298125	B011-AP0C2W2	Number of Cells	0.501584	83.5867
chr11:68297675-68298174	B011-AP0C2W2	Number of Cells	0.50301	83.7783
chr11:68297727-68298226	B011-AP0C2W2	Number of Cells	0.51035	83.407
chr11:68447164-68447663	B011-AP0C2W2	Number of Cells	0.2142	61.2613
chr11:69101277-69101776	B011-AP0C2W2	Number of Cells	0.247834	48.2017
chr11:69101326-69101825	B011-AP0C2W2	Number of Cells	0.252844	48.4639
chr11:69101372-69101871	B011-AP0C2W2	Number of Cells	0.26303	48.4255
chr11:69670172-69670671	B011-AP0C2W2	Number of Cells	0.418438	21.7922
chr11:69888489-69888988	B011-AP0C2W2	Number of Cells	0.788487	4.95571
chr11:70196005-70196504	B011-AP0C2W2	Number of Cells	0.284931	30.9897
chr11:70196042-70196541	B011-AP0C2W2	Number of Cells	0.27993	30.8807
chr11:70196082-70196581	B011-AP0C2W2	Number of Cells	0.274395	30.6695
chr11:72025043-72025542	B011-AP0C2W2	Number of Cells	0.379381	50.1692
chr11:72434036-72434535	B011-AP0C2W2	Number of Cells	0.344741	151.24
chr11:72471236-72471735	B011-AP0C2W2	Number of Cells	0.306316	27.8442
chr11:73289350-73289849	B011-AP0C2W2	Number of Cells	0.968551	103.718
chr11:73289393-73289892	B011-AP0C2W2	Number of Cells	0.963475	100.06
chr11:73289444-73289943	B011-AP0C2W2	Number of Cells	0.948808	92.5288
chr11:73351065-73351564	B011-AP0C2W2	Number of Cells	0.216	55.3705
chr11:73351118-73351617	B011-AP0C2W2	Number of Cells	0.214988	55.4216
chr11:73351164-73351663	B011-AP0C2W2	Number of Cells	0.219673	55.344
chr11:73660876-73661375	B011-AP0C2W2	Number of Cells	0.35293	72.8834
chr11:75022821-75023320	B011-AP0C2W2	Number of Cells	0.327692	23.5539
chr11:75248509-75249008	B011-AP0C2W2	Number of Cells	0.0526372	74.3042
chr11:75248582-75249081	B011-AP0C2W2	Number of Cells	0.0542991	74.3621
chr11:75248653-75249152	B011-AP0C2W2	Number of Cells	0.0517879	74.202
chr11:75280036-75280535	B011-AP0C2W2	Number of Cells	0.311908	47.5393
chr11:75280088-75280587	B011-AP0C2W2	Number of Cells	0.303194	47.833
chr11:75280136-75280635	B011-AP0C2W2	Number of Cells	0.29585	47.8576
chr11:75384379-75384878	B011-AP0C2W2	Number of Cells	0.0802809	63.7037
chr11:75384425-75384924	B011-AP0C2W2	Number of Cells	0.0785381	63.6458
chr11:75384465-75384964	B011-AP0C2W2	Number of Cells	0.0767151	63.5367
chr11:75445257-75445756	B011-AP0C2W2	Number of Cells	0.0724838	33.85
chr11:76721695-76722194	B011-AP0C2W2	Number of Cells	0.286845	24.7238
chr11:76919807-76920306	B011-AP0C2W2	Number of Cells	0.207537	18.2136
chr11:77091091-77091590	B011-AP0C2W2	Number of Cells	0.562545	45.5448
chr11:77091139-77091638	B011-AP0C2W2	Number of Cells	0.559948	45.8965
chr11:78046095-78046594	B011-AP0C2W2	Number of Cells	0.304477	46.6871
chr11:78046127-78046626	B011-AP0C2W2	Number of Cells	0.311297	46.5466
chr11:78046155-78046654	B011-AP0C2W2	Number of Cells	0.311395	46.4955
chr11:78645151-78645650	B011-AP0C2W2	Number of Cells	0.715993	12.6113
chr11:86608303-86608802	B011-AP0C2W2	Number of Cells	0.962542	6.34778
chr11:87352680-87353179	B011-AP0C2W2	Number of Cells	0.262918	40.3839
chr11:88544295-88544794	B011-AP0C2W2	Number of Cells	0.302875	36.5672
chr11:96343039-96343538	B011-AP0C2W2	Number of Cells	0.282055	145.125
chr11:96343098-96343597	B011-AP0C2W2	Number of Cells	0.284209	145.547
chr11:117426153-117426652	B011-AP0C2W2	Number of Cells	0.366509	14.1157
chr11:118198223-118198722	B011-AP0C2W2	Number of Cells	0.286306	34.3632
chr11:118659347-118659846	B011-AP0C2W2	Number of Cells	0.615968	71.1061
chr11:118659381-118659880	B011-AP0C2W2	Number of Cells	0.617304	71.2151
chr11:118659436-118659935	B011-AP0C2W2	Number of Cells	0.578089	72.2204
chr11:118690064-118690563	B011-AP0C2W2	Number of Cells	0.234221	88.9128
chr11:118956443-118956942	B011-AP0C2W2	Number of Cells	0.200034	68.6635
chr11:118956493-118956992	B011-AP0C2W2	Number of Cells	0.204073	69.2332
chr11:118956544-118957043	B011-AP0C2W2	Number of Cells	0.201115	68.913
chr11:119533757-119534256	B011-AP0C2W2	Number of Cells	1.16227	48.707
chr11:120108089-120108588	B011-AP0C2W2	Number of Cells	0.471736	13.0529
chr11:120108133-120108632	B011-AP0C2W2	Number of Cells	0.471736	13.0529
chr11:120108182-120108681	B011-AP0C2W2	Number of Cells	0.481485	12.9439
chr11:122202874-122203373	B011-AP0C2W2	Number of Cells	0.948425	18.8669
chr11:123247139-123247638	B011-AP0C2W2	Number of Cells	0.405959	24.1337
chr11:123511134-123511633	B011-AP0C2W2	Number of Cells	0.767659	44.1039
chr11:123511172-123511671	B011-AP0C2W2	Number of Cells	0.767659	44.1039
chr11:123511211-123511710	B011-AP0C2W2	Number of Cells	0.767659	44.1039
chr11:125404811-125405310	B011-AP0C2W2	Number of Cells	0.293972	19.1645
chr11:129364001-129364500	B011-AP0C2W2	Number of Cells	0.178765	32.1649
chr11:129364069-129364568	B011-AP0C2W2	Number of Cells	0.172449	32.4076
chr11:129364135-129364634	B011-AP0C2W2	Number of Cells	0.172158	32.4586
chr11:129750711-129751210	B011-AP0C2W2	Number of Cells	0.236002	72.7849
chr11:129750768-129751267	B011-AP0C2W2	Number of Cells	0.200348	70.2001
chr11:129750835-129751334	B011-AP0C2W2	Number of Cells	0.209029	69.932
chr11:130213002-130213501	B011-AP0C2W2	Number of Cells	0.211295	39.3697
chr11:130861825-130862324	B011-AP0C2W2	Number of Cells	0.2831	58.7022
chr11:130861889-130862388	B011-AP0C2W2	Number of Cells	0.278373	59.2071
chr11:130861953-130862452	B011-AP0C2W2	Number of Cells	0.282291	59.0539
chr12:452959-453458	B011-AP0C2W2	Number of Cells	0.732403	7.94549
chr12:453059-453558	B011-AP0C2W2	Number of Cells	0.735967	9.65946
chr12:3073340-3073839	B011-AP0C2W2	Number of Cells	0.82095	18.1881
chr12:4604573-4605072	B011-AP0C2W2	Number of Cells	0.19	56.7766
chr12:5988509-5989008	B011-AP0C2W2	Number of Cells	0.267083	28.5719
chr12:6825480-6825979	B011-AP0C2W2	Number of Cells	0.582831	91.8113
chr12:6825523-6826022	B011-AP0C2W2	Number of Cells	0.581906	91.8624
chr12:6825562-6826061	B011-AP0C2W2	Number of Cells	0.590406	91.0569
chr12:6835615-6836114	B011-AP0C2W2	Number of Cells	0.569391	43.1481
chr12:6937938-6938437	B011-AP0C2W2	Number of Cells	0.237101	234.483
chr12:8231572-8232071	B011-AP0C2W2	Number of Cells	0.536135	10.5831
chr12:8231631-8232130	B011-AP0C2W2	Number of Cells	0.510643	10.9858
chr12:8231693-8232192	B011-AP0C2W2	Number of Cells	0.923816	8.6249
chr12:8237401-8237900	B011-AP0C2W2	Number of Cells	0.254822	46.4358
chr12:9331021-9331520	B011-AP0C2W2	Number of Cells	0.362727	17.6048
chr12:9331066-9331565	B011-AP0C2W2	Number of Cells	0.375075	18.148
chr12:9331114-9331613	B011-AP0C2W2	Number of Cells	0.375763	18.257
chr12:11486522-11487021	B011-AP0C2W2	Number of Cells	0.0930778	55.2929
chr12:12813018-12813517	B011-AP0C2W2	Number of Cells	0.0898514	143.818
chr12:12916154-12916653	B011-AP0C2W2	Number of Cells	0.255838	61.4503
chr12:14630061-14630560	B011-AP0C2W2	Number of Cells	0.148981	38.3725
chr12:26884842-26885341	B011-AP0C2W2	Number of Cells	0.0857478	55.1777
chr12:26884881-26885380	B011-AP0C2W2	Number of Cells	0.0784717	54.2878
chr12:26884920-26885419	B011-AP0C2W2	Number of Cells	0.0999169	52.3508
chr12:40107475-40107974	B011-AP0C2W2	Number of Cells	0.430208	38.1518
chr12:44948667-44949166	B011-AP0C2W2	Number of Cells	0.317246	21.1154
chr12:47742170-47742669	B011-AP0C2W2	Number of Cells	0.231366	31.0465
chr12:47779234-47779733	B011-AP0C2W2	Number of Cells	0.293275	53.6109
chr12:48814493-48814992	B011-AP0C2W2	Number of Cells	0.462562	65.6481
chr12:48814522-48815021	B011-AP0C2W2	Number of Cells	0.486795	61.7691
chr12:48814565-48815064	B011-AP0C2W2	Number of Cells	0.498156	62.0363
chr12:49235095-49235594	B011-AP0C2W2	Number of Cells	0.0419545	65.6502
chr12:49644490-49644989	B011-AP0C2W2	Number of Cells	0.185871	67.5458
chr12:49707486-49707985	B011-AP0C2W2	Number of Cells	0.153698	313.432
chr12:49741040-49741539	B011-AP0C2W2	Number of Cells	0.15726	285.553
chr12:50055925-50056424	B011-AP0C2W2	Number of Cells	0.376654	35.2594
chr12:51047612-51048111	B011-AP0C2W2	Number of Cells	0.217477	98.0503
chr12:51047655-51048154	B011-AP0C2W2	Number of Cells	0.164791	113.01
chr12:51047702-51048201	B011-AP0C2W2	Number of Cells	0.190075	132.724
chr12:51341339-51341838	B011-AP0C2W2	Number of Cells	0.489756	38.7185
chr12:51531851-51532350	B011-AP0C2W2	Number of Cells	0.465573	31.2052
chr12:51980264-51980763	B011-AP0C2W2	Number of Cells	0.137191	43.7524
chr12:52327366-52327865	B011-AP0C2W2	Number of Cells	0.253555	40.7012
chr12:52327424-52327923	B011-AP0C2W2	Number of Cells	0.253555	40.7012
chr12:52327471-52327970	B011-AP0C2W2	Number of Cells	0.248828	40.5096
chr12:52980791-52981290	B011-AP0C2W2	Number of Cells	0.0990207	64.1498
chr12:53099363-53099862	B011-AP0C2W2	Number of Cells	0.288443	87.8747
chr12:53159265-53159764	B011-AP0C2W2	Number of Cells	0.250122	62.0427
chr12:53159308-53159807	B011-AP0C2W2	Number of Cells	0.241569	61.972
chr12:53159351-53159850	B011-AP0C2W2	Number of Cells	0.241359	61.9209
chr12:53321395-53321894	B011-AP0C2W2	Number of Cells	0.042909	140.21
chr12:53321447-53321946	B011-AP0C2W2	Number of Cells	0.167694	103.635
chr12:53321496-53321995	B011-AP0C2W2	Number of Cells	0.246707	84.5311
chr12:53675912-53676411	B011-AP0C2W2	Number of Cells	0.12206	234.036
chr12:53675970-53676469	B011-AP0C2W2	Number of Cells	0.120681	224.554
chr12:53676027-53676526	B011-AP0C2W2	Number of Cells	0.0956686	224.955
chr12:53701708-53702207	B011-AP0C2W2	Number of Cells	0.205177	32.5885
chr12:53746482-53746981	B011-AP0C2W2	Number of Cells	0.234992	81.8105
chr12:53746559-53747058	B011-AP0C2W2	Number of Cells	0.193015	84.4985
chr12:53746634-53747133	B011-AP0C2W2	Number of Cells	0.188047	84.3246
chr12:54032492-54032991	B011-AP0C2W2	Number of Cells	0.456091	16.244
chr12:54201221-54201720	B011-AP0C2W2	Number of Cells	0.591039	67.0852
chr12:54201255-54201754	B011-AP0C2W2	Number of Cells	0.592215	67.0341
chr12:54201295-54201794	B011-AP0C2W2	Number of Cells	0.555031	65.018
chr12:54207687-54208186	B011-AP0C2W2	Number of Cells	0.33416	30.2635
chr12:54207731-54208230	B011-AP0C2W2	Number of Cells	0.33416	30.2635
chr12:54207772-54208271	B011-AP0C2W2	Number of Cells	0.332922	30.2124
chr12:54214589-54215088	B011-AP0C2W2	Number of Cells	0.1416	124.377
chr12:54214651-54215150	B011-AP0C2W2	Number of Cells	0.154139	127.94
chr12:54214711-54215210	B011-AP0C2W2	Number of Cells	0.157572	129.457
chr12:54399175-54399674	B011-AP0C2W2	Number of Cells	0.358498	51.0892
chr12:54399223-54399722	B011-AP0C2W2	Number of Cells	0.362003	51.8436
chr12:54399271-54399770	B011-AP0C2W2	Number of Cells	0.362212	51.8947
chr12:54579642-54580141	B011-AP0C2W2	Number of Cells	0.551684	58.0653
chr12:56987468-56987967	B011-AP0C2W2	Number of Cells	0.66935	45.1317
chr12:57239002-57239501	B011-AP0C2W2	Number of Cells	0.34875	157.19
chr12:57239068-57239567	B011-AP0C2W2	Number of Cells	0.343794	157.714
chr12:57782438-57782937	B011-AP0C2W2	Number of Cells	0.24301	106.332
chr12:57905202-57905701	B011-AP0C2W2	Number of Cells	0.250271	62.8544
chr12:57905266-57905765	B011-AP0C2W2	Number of Cells	0.252462	62.7326
chr12:57905338-57905837	B011-AP0C2W2	Number of Cells	0.252256	62.5214
chr12:65556658-65557157	B011-AP0C2W2	Number of Cells	0.747404	23.1751
chr12:69290861-69291360	B011-AP0C2W2	Number of Cells	0.262439	52.8343
chr12:69290919-69291418	B011-AP0C2W2	Number of Cells	0.262439	52.8343
chr12:69290980-69291479	B011-AP0C2W2	Number of Cells	0.262103	52.7832
chr12:77010825-77011324	B011-AP0C2W2	Number of Cells	0.895	6.63597
chr12:77010873-77011372	B011-AP0C2W2	Number of Cells	0.895	6.63597
chr12:77010914-77011413	B011-AP0C2W2	Number of Cells	0.900515	6.53382
chr12:82358491-82358990	B011-AP0C2W2	Number of Cells	0.12127	336.966
chr12:82358576-82359075	B011-AP0C2W2	Number of Cells	0.15586	262.548
chr12:82358670-82359169	B011-AP0C2W2	Number of Cells	0.15784	240.617
chr12:106224048-106224547	B011-AP0C2W2	Number of Cells	0.131299	43.3137
chr12:109093270-109093769	B011-AP0C2W2	Number of Cells	0.0763102	232.45
chr12:109093318-109093817	B011-AP0C2W2	Number of Cells	0.0703418	237.159
chr12:109093363-109093862	B011-AP0C2W2	Number of Cells	0.0710106	236.955
chr12:109427955-109428454	B011-AP0C2W2	Number of Cells	0.230032	24.3065
chr12:109775210-109775709	B011-AP0C2W2	Number of Cells	0.332277	20.2132
chr12:109805222-109805721	B011-AP0C2W2	Number of Cells	0.572461	46.5989
chr12:109845174-109845673	B011-AP0C2W2	Number of Cells	0.439887	82.3374
chr12:109845230-109845729	B011-AP0C2W2	Number of Cells	0.458302	83.1283
chr12:109845283-109845782	B011-AP0C2W2	Number of Cells	0.486641	81.1962
chr12:110887889-110888388	B011-AP0C2W2	Number of Cells	0.314976	85.4544
chr12:110887940-110888439	B011-AP0C2W2	Number of Cells	0.280383	79.3711
chr12:110887985-110888484	B011-AP0C2W2	Number of Cells	0.285695	78.7572
chr12:110894309-110894808	B011-AP0C2W2	Number of Cells	0.407299	30.8812
chr12:110936969-110937468	B011-AP0C2W2	Number of Cells	0.785345	22.5681
chr12:110936993-110937492	B011-AP0C2W2	Number of Cells	0.785345	22.5681
chr12:110937036-110937535	B011-AP0C2W2	Number of Cells	0.793308	22.4591
chr12:111396805-111397304	B011-AP0C2W2	Number of Cells	0.114455	89.392
chr12:111396864-111397363	B011-AP0C2W2	Number of Cells	0.1775	90.7562
chr12:111396910-111397409	B011-AP0C2W2	Number of Cells	0.180177	94.7537
chr12:112992696-112993195	B011-AP0C2W2	Number of Cells	0.277704	25.7946
chr12:112992764-112993263	B011-AP0C2W2	Number of Cells	0.276272	25.9037
chr12:113174314-113174813	B011-AP0C2W2	Number of Cells	0.394636	40.7857
chr12:113980455-113980954	B011-AP0C2W2	Number of Cells	0.973038	7.58748
chr12:117837166-117837665	B011-AP0C2W2	Number of Cells	0.925642	10.2376
chr12:118376016-118376515	B011-AP0C2W2	Number of Cells	0.189426	154.566
chr12:120086772-120087271	B011-AP0C2W2	Number of Cells	0.191282	316.685
chr12:120086817-120087316	B011-AP0C2W2	Number of Cells	0.202632	342.488
chr12:120086870-120087369	B011-AP0C2W2	Number of Cells	0.187613	364.658
chr12:120201059-120201558	B011-AP0C2W2	Number of Cells	0.358496	278.16
chr12:120201099-120201598	B011-AP0C2W2	Number of Cells	0.356508	274.559
chr12:120201142-120201641	B011-AP0C2W2	Number of Cells	0.349985	263.743
chr12:120228274-120228773	B011-AP0C2W2	Number of Cells	0.0854533	82.2084
chr12:120430376-120430875	B011-AP0C2W2	Number of Cells	0.0752712	64.2333
chr12:120583333-120583832	B011-AP0C2W2	Number of Cells	0.295459	51.8552
chr12:121499817-121500316	B011-AP0C2W2	Number of Cells	0.443734	20.4988
chr12:121794069-121794568	B011-AP0C2W2	Number of Cells	0.18268	228.22
chr12:121794126-121794625	B011-AP0C2W2	Number of Cells	0.16872	223.796
chr12:121794184-121794683	B011-AP0C2W2	Number of Cells	0.163467	225.305
chr12:122054206-122054705	B011-AP0C2W2	Number of Cells	0.278838	72.2402
chr12:122054251-122054750	B011-AP0C2W2	Number of Cells	0.278838	72.2402
chr12:122054298-122054797	B011-AP0C2W2	Number of Cells	0.281718	72.4583
chr12:125183083-125183582	B011-AP0C2W2	Number of Cells	0.478352	18.4468
chr13:20163318-20163817	B011-AP0C2W2	Number of Cells	0.358044	49.0923
chr13:24968297-24968796	B011-AP0C2W2	Number of Cells	1.11909	0.894913
chr13:26930186-26930685	B011-AP0C2W2	Number of Cells	0.664147	16.3079
chr13:26930242-26930741	B011-AP0C2W2	Number of Cells	0.672497	16.1988
chr13:29362938-29363437	B011-AP0C2W2	Number of Cells	0.724247	4.69517
chr13:29472298-29472797	B011-AP0C2W2	Number of Cells	1.11317	15.907
chr13:48037788-48038287	B011-AP0C2W2	Number of Cells	0.241846	246.472
chr13:48037844-48038343	B011-AP0C2W2	Number of Cells	0.274757	227.64
chr13:48037900-48038399	B011-AP0C2W2	Number of Cells	0.317896	218.927
chr13:48094900-48095399	B011-AP0C2W2	Number of Cells	0.13602	182.984
chr13:48094968-48095467	B011-AP0C2W2	Number of Cells	0.157867	181.815
chr13:48095032-48095531	B011-AP0C2W2	Number of Cells	0.169288	178.666
chr13:51286294-51286793	B011-AP0C2W2	Number of Cells	0.438265	16.227
chr13:51286336-51286835	B011-AP0C2W2	Number of Cells	0.441758	15.9844
chr13:51286380-51286879	B011-AP0C2W2	Number of Cells	0.455862	15.8243
chr13:52450457-52450956	B011-AP0C2W2	Number of Cells	0.0730732	216.093
chr13:52450542-52451041	B011-AP0C2W2	Number of Cells	0.0792662	212.397
chr13:52450569-52451068	B011-AP0C2W2	Number of Cells	0.0772867	211.111
chr13:98445280-98445779	B011-AP0C2W2	Number of Cells	0.142244	69.7204
chr13:99176505-99177004	B011-AP0C2W2	Number of Cells	0.328056	56.436
chr13:99436739-99437238	B011-AP0C2W2	Number of Cells	0.313279	157.031
chr13:99436802-99437301	B011-AP0C2W2	Number of Cells	0.297785	159.988
chr13:99436875-99437374	B011-AP0C2W2	Number of Cells	0.296645	160.15
chr13:112942600-112943099	B011-AP0C2W2	Number of Cells	0.601045	56.2668
chr13:112942645-112943144	B011-AP0C2W2	Number of Cells	0.612162	57.5338
chr13:112942691-112943190	B011-AP0C2W2	Number of Cells	0.615987	57.912
chr13:114226673-114227172	B011-AP0C2W2	Number of Cells	0.099177	57.3933
chr14:20305772-20306271	B011-AP0C2W2	Number of Cells	0.223047	58.5446
chr14:21092348-21092847	B011-AP0C2W2	Number of Cells	0.091423	154.604
chr14:21092409-21092908	B011-AP0C2W2	Number of Cells	0.0855811	156.283
chr14:21092475-21092974	B011-AP0C2W2	Number of Cells	0.0875967	156.412
chr14:22556879-22557378	B011-AP0C2W2	Number of Cells	0.429075	110.962
chr14:22557097-22557596	B011-AP0C2W2	Number of Cells	0.303068	107.252
chr14:22852971-22853470	B011-AP0C2W2	Number of Cells	0.14749	76.5271
chr14:22853010-22853509	B011-AP0C2W2	Number of Cells	0.147106	76.9544
chr14:22872443-22872942	B011-AP0C2W2	Number of Cells	0.126125	43.1089
chr14:22872493-22872992	B011-AP0C2W2	Number of Cells	0.126842	41.3938
chr14:22872536-22873035	B011-AP0C2W2	Number of Cells	0.177312	38.1898
chr14:23120655-23121154	B011-AP0C2W2	Number of Cells	0.608315	91.6681
chr14:23120717-23121216	B011-AP0C2W2	Number of Cells	0.614636	90.7025
chr14:23120782-23121281	B011-AP0C2W2	Number of Cells	0.62149	90.0375
chr14:23953950-23954449	B011-AP0C2W2	Number of Cells	0.427255	32.0079
chr14:24431683-24432182	B011-AP0C2W2	Number of Cells	0.167705	78.636
chr14:24678844-24679343	B011-AP0C2W2	Number of Cells	0.468773	38.2063
chr14:49861914-49862413	B011-AP0C2W2	Number of Cells	0.207234	112.382
chr14:49861983-49862482	B011-AP0C2W2	Number of Cells	0.237967	111.257
chr14:49862046-49862545	B011-AP0C2W2	Number of Cells	0.254506	114.508
chr14:55270974-55271473	B011-AP0C2W2	Number of Cells	0.133094	260.627
chr14:55271024-55271523	B011-AP0C2W2	Number of Cells	0.120813	265.566
chr14:55271072-55271571	B011-AP0C2W2	Number of Cells	0.13706	274.953
chr14:68843888-68844387	B011-AP0C2W2	Number of Cells	0.164034	27.8761
chr14:69129207-69129706	B011-AP0C2W2	Number of Cells	0.536472	26.1236
chr14:69726885-69727384	B011-AP0C2W2	Number of Cells	0.301269	74.3397
chr14:70817546-70818045	B011-AP0C2W2	Number of Cells	0.301645	98.8022
chr14:70817587-70818086	B011-AP0C2W2	Number of Cells	0.301645	98.8022
chr14:70817633-70818132	B011-AP0C2W2	Number of Cells	0.299665	98.533
chr14:74251464-74251963	B011-AP0C2W2	Number of Cells	0.306519	34.5002
chr14:74257370-74257869	B011-AP0C2W2	Number of Cells	0.295729	94.3861
chr14:74362254-74362753	B011-AP0C2W2	Number of Cells	0.366757	29.9831
chr14:75296026-75296525	B011-AP0C2W2	Number of Cells	0.379925	98.6234
chr14:76913525-76914024	B011-AP0C2W2	Number of Cells	0.695345	32.2182
chr14:77862127-77862626	B011-AP0C2W2	Number of Cells	0.695112	4.87901
chr14:81170504-81171003	B011-AP0C2W2	Number of Cells	0.266325	66.4706
chr14:90235278-90235777	B011-AP0C2W2	Number of Cells	0.722338	34.6912
chr14:90399398-90399897	B011-AP0C2W2	Number of Cells	0.367606	115.729
chr14:90399474-90399973	B011-AP0C2W2	Number of Cells	0.365878	115.467
chr14:90399540-90400039	B011-AP0C2W2	Number of Cells	0.333881	118.058
chr14:90697524-90698023	B011-AP0C2W2	Number of Cells	0.102351	43.8326
chr14:91323518-91324017	B011-AP0C2W2	Number of Cells	0.307854	91.6891
chr14:91418726-91419225	B011-AP0C2W2	Number of Cells	0.219891	75.8519
chr14:93892879-93893378	B011-AP0C2W2	Number of Cells	0.68371	6.76684
chr14:94001710-94002209	B011-AP0C2W2	Number of Cells	0.18802	27.3535
chr14:94486154-94486653	B011-AP0C2W2	Number of Cells	1.14924	24.3277
chr14:94486200-94486699	B011-AP0C2W2	Number of Cells	1.14924	24.3277
chr14:94486241-94486740	B011-AP0C2W2	Number of Cells	1.15408	24.2697
chr14:95560872-95561371	B011-AP0C2W2	Number of Cells	0.424583	24.8719
chr14:96275452-96275951	B011-AP0C2W2	Number of Cells	0.522928	12.7961
chr14:102524390-102524889	B011-AP0C2W2	Number of Cells	0.272405	147.7
chr14:103104859-103105358	B011-AP0C2W2	Number of Cells	0.209178	61.2241
chr14:103921387-103921886	B011-AP0C2W2	Number of Cells	0.0699277	147.44
chr14:104077825-104078324	B011-AP0C2W2	Number of Cells	0.370312	53.4753
chr14:104077901-104078400	B011-AP0C2W2	Number of Cells	0.371671	53.5774
chr14:104077965-104078464	B011-AP0C2W2	Number of Cells	0.381866	53.597
chr14:104708572-104709071	B011-AP0C2W2	Number of Cells	0.299087	42.8519
chr14:104976040-104976539	B011-AP0C2W2	Number of Cells	0.332221	66.5069
chr14:105045616-105046115	B011-AP0C2W2	Number of Cells	0.310314	168.423
chr14:105045671-105046170	B011-AP0C2W2	Number of Cells	0.311631	168.263
chr14:105045719-105046218	B011-AP0C2W2	Number of Cells	0.326525	170.663
chr14:105480736-105481235	B011-AP0C2W2	Number of Cells	0.166133	143.251
chr14:105480782-105481281	B011-AP0C2W2	Number of Cells	0.157511	147.06
chr14:105480830-105481329	B011-AP0C2W2	Number of Cells	0.172631	150.667
chr15:34367499-34367998	B011-AP0C2W2	Number of Cells	0.619498	152.903
chr15:38817623-38818122	B011-AP0C2W2	Number of Cells	0.666793	13.9846
chr15:40045032-40045531	B011-AP0C2W2	Number of Cells	0.899428	103.768
chr15:40274550-40275049	B011-AP0C2W2	Number of Cells	0.0499245	69.0161
chr15:40274614-40275113	B011-AP0C2W2	Number of Cells	0.0492724	69.0672
chr15:40274683-40275182	B011-AP0C2W2	Number of Cells	0.0563867	67.5805
chr15:45117964-45118463	B011-AP0C2W2	Number of Cells	0.347356	68.2882
chr15:45118033-45118532	B011-AP0C2W2	Number of Cells	0.377582	65.8566
chr15:45118104-45118603	B011-AP0C2W2	Number of Cells	0.373203	66.0993
chr15:45430175-45430674	B011-AP0C2W2	Number of Cells	0.334441	83.3921
chr15:50876823-50877322	B011-AP0C2W2	Number of Cells	0.636915	24.4489
chr15:50876861-50877360	B011-AP0C2W2	Number of Cells	0.636915	24.4489
chr15:50876906-50877405	B011-AP0C2W2	Number of Cells	0.641511	24.3399
chr15:50885782-50886281	B011-AP0C2W2	Number of Cells	0.355604	100.676
chr15:51162798-51163297	B011-AP0C2W2	Number of Cells	1.11919	31.9341
chr15:56245890-56246389	B011-AP0C2W2	Number of Cells	0.155813	78.9522
chr15:56245966-56246465	B011-AP0C2W2	Number of Cells	0.166553	79.5474
chr15:56246031-56246530	B011-AP0C2W2	Number of Cells	0.184385	78.5699
chr15:58182486-58182985	B011-AP0C2W2	Number of Cells	1.11002	21.9188
chr15:63047874-63048373	B011-AP0C2W2	Number of Cells	0.19129	101.021
chr15:64153427-64153926	B011-AP0C2W2	Number of Cells	0.211629	81.8951
chr15:64153481-64153980	B011-AP0C2W2	Number of Cells	0.232997	84.4741
chr15:64153536-64154035	B011-AP0C2W2	Number of Cells	0.233379	84.423
chr15:64809855-64810354	B011-AP0C2W2	Number of Cells	0.491889	17.0777
chr15:65517540-65518039	B011-AP0C2W2	Number of Cells	0.26417	91.9796
chr15:66497636-66498135	B011-AP0C2W2	Number of Cells	0.127192	182.178
chr15:66619027-66619526	B011-AP0C2W2	Number of Cells	0.850409	28.0898
chr15:66619067-66619566	B011-AP0C2W2	Number of Cells	0.850409	28.0898
chr15:66619105-66619604	B011-AP0C2W2	Number of Cells	0.84344	28.1988
chr15:66774279-66774778	B011-AP0C2W2	Number of Cells	0.16315	14.8351
chr15:66851117-66851616	B011-AP0C2W2	Number of Cells	0.784413	90.687
chr15:66862778-66863277	B011-AP0C2W2	Number of Cells	0.887406	43.9374
chr15:66903587-66904086	B011-AP0C2W2	Number of Cells	0.451978	62.5881
chr15:67863336-67863835	B011-AP0C2W2	Number of Cells	0.248666	63.3165
chr15:68306547-68307046	B011-AP0C2W2	Number of Cells	0.377698	19.6244
chr15:68306590-68307089	B011-AP0C2W2	Number of Cells	0.377698	19.6244
chr15:68306638-68307137	B011-AP0C2W2	Number of Cells	0.373362	19.2216
chr15:68673941-68674440	B011-AP0C2W2	Number of Cells	0.616671	31.0273
chr15:70487961-70488460	B011-AP0C2W2	Number of Cells	0.571284	52.9799
chr15:73636371-73636870	B011-AP0C2W2	Number of Cells	0.0617845	119.396
chr15:73908177-73908676	B011-AP0C2W2	Number of Cells	0.478102	16.8655
chr15:73908211-73908710	B011-AP0C2W2	Number of Cells	0.473502	16.9745
chr15:73908253-73908752	B011-AP0C2W2	Number of Cells	0.302295	18.9907
chr15:73964603-73965102	B011-AP0C2W2	Number of Cells	0.315015	40.9284
chr15:73964655-73965154	B011-AP0C2W2	Number of Cells	0.33972	42.056
chr15:73964711-73965210	B011-AP0C2W2	Number of Cells	0.34083	42.721
chr15:74382311-74382810	B011-AP0C2W2	Number of Cells	0.590164	53.8409
chr15:74438649-74439148	B011-AP0C2W2	Number of Cells	0.372713	47.2711
chr15:74621004-74621503	B011-AP0C2W2	Number of Cells	0.13489	61.1416
chr15:74800043-74800542	B011-AP0C2W2	Number of Cells	0.583837	173.339
chr15:74800088-74800587	B011-AP0C2W2	Number of Cells	0.589266	175.086
chr15:74800133-74800632	B011-AP0C2W2	Number of Cells	0.588805	171.964
chr15:74950300-74950799	B011-AP0C2W2	Number of Cells	0.183346	50.8729
chr15:75204666-75205165	B011-AP0C2W2	Number of Cells	0.0332453	84.7189
chr15:75204711-75205210	B011-AP0C2W2	Number of Cells	0.0338416	84.77
chr15:75204755-75205254	B011-AP0C2W2	Number of Cells	0.0331146	84.603
chr15:75299124-75299623	B011-AP0C2W2	Number of Cells	0.457803	4.98855
chr15:75299213-75299712	B011-AP0C2W2	Number of Cells	0.457803	4.98855
chr15:76147802-76148301	B011-AP0C2W2	Number of Cells	0.673408	10.6469
chr15:76147849-76148348	B011-AP0C2W2	Number of Cells	0.679158	10.7874
chr15:76147894-76148393	B011-AP0C2W2	Number of Cells	0.680827	10.7363
chr15:77496754-77497253	B011-AP0C2W2	Number of Cells	0.554412	24.8731
chr15:77543281-77543780	B011-AP0C2W2	Number of Cells	0.298837	41.6195
chr15:77633400-77633899	B011-AP0C2W2	Number of Cells	1.11108	23.6282
chr15:77959268-77959767	B011-AP0C2W2	Number of Cells	0.383427	28.954
chr15:77959318-77959817	B011-AP0C2W2	Number of Cells	0.27666	31.1813
chr15:77959363-77959862	B011-AP0C2W2	Number of Cells	0.281589	31.2392
chr15:79184329-79184828	B011-AP0C2W2	Number of Cells	1.05924	15.6503
chr15:82540257-82540756	B011-AP0C2W2	Number of Cells	0.189327	335.353
chr15:82540356-82540855	B011-AP0C2W2	Number of Cells	0.187897	330.598
chr15:88904678-88905177	B011-AP0C2W2	Number of Cells	1.07895	172.031
chr15:89057379-89057878	B011-AP0C2W2	Number of Cells	0.252582	59.0397
chr15:89057441-89057940	B011-AP0C2W2	Number of Cells	0.301768	61.4654
chr15:89057500-89057999	B011-AP0C2W2	Number of Cells	0.303843	61.2739
chr15:89206750-89207249	B011-AP0C2W2	Number of Cells	0.288321	36.2867
chr15:89416196-89416695	B011-AP0C2W2	Number of Cells	0.843127	48.2759
chr15:89760641-89761140	B011-AP0C2W2	Number of Cells	0.960679	44.0441
chr15:89760671-89761170	B011-AP0C2W2	Number of Cells	0.958701	44.2357
chr15:89760709-89761208	B011-AP0C2W2	Number of Cells	0.96107	44.1846
chr15:89874864-89875363	B011-AP0C2W2	Number of Cells	0.302538	50.3075
chr15:89874913-89875412	B011-AP0C2W2	Number of Cells	0.302538	50.3075
chr15:89874957-89875456	B011-AP0C2W2	Number of Cells	0.303656	50.2564
chr15:90319894-90320393	B011-AP0C2W2	Number of Cells	0.305978	55.7298
chr15:90319960-90320459	B011-AP0C2W2	Number of Cells	0.305511	56.0235
chr15:90320009-90320508	B011-AP0C2W2	Number of Cells	0.305511	56.0235
chr16:10658-11157	B011-AP0C2W2	Number of Cells	0.171407	50.2834
chr16:10739-11238	B011-AP0C2W2	Number of Cells	0.175398	47.8396
chr16:65610-66109	B011-AP0C2W2	Number of Cells	0.0761953	67.3075
chr16:96832-97331	B011-AP0C2W2	Number of Cells	0.175463	118.903
chr16:2340652-2341151	B011-AP0C2W2	Number of Cells	0.344392	202.83
chr16:2340739-2341238	B011-AP0C2W2	Number of Cells	0.350095	191.929
chr16:2340767-2341266	B011-AP0C2W2	Number of Cells	0.338177	186.285
chr16:2340784-2341283	B011-AP0C2W2	Number of Cells	0.339802	185.378
chr16:2501133-2501632	B011-AP0C2W2	Number of Cells	0.208705	72.1977
chr16:2868292-2868791	B011-AP0C2W2	Number of Cells	0.191702	133.021
chr16:2874779-2875278	B011-AP0C2W2	Number of Cells	0.628708	94.6275
chr16:4253843-4254342	B011-AP0C2W2	Number of Cells	0.132328	397.476
chr16:4253851-4254350	B011-AP0C2W2	Number of Cells	0.145174	389.555
chr16:4253927-4254426	B011-AP0C2W2	Number of Cells	0.237357	311.265
chr16:4254007-4254506	B011-AP0C2W2	Number of Cells	0.305863	227.833
chr16:4254020-4254519	B011-AP0C2W2	Number of Cells	0.307076	211.757
chr16:4288331-4288830	B011-AP0C2W2	Number of Cells	0.57249	35.9256
chr16:4624161-4624660	B011-AP0C2W2	Number of Cells	0.0884114	134.689
chr16:5084724-5085223	B011-AP0C2W2	Number of Cells	0.670958	9.08595
chr16:8567542-8568041	B011-AP0C2W2	Number of Cells	0.268948	90.9969
chr16:8567581-8568080	B011-AP0C2W2	Number of Cells	0.269727	90.8879
chr16:8567629-8568128	B011-AP0C2W2	Number of Cells	0.266572	90.6963
chr16:8567648-8568147	B011-AP0C2W2	Number of Cells	0.266687	90.6452
chr16:8567673-8568172	B011-AP0C2W2	Number of Cells	0.266687	90.6452
chr16:8880181-8880680	B011-AP0C2W2	Number of Cells	0.1651	59.6557
chr16:10918678-10919177	B011-AP0C2W2	Number of Cells	0.903259	49.405
chr16:10963950-10964449	B011-AP0C2W2	Number of Cells	0.404304	38.3295
chr16:11396116-11396615	B011-AP0C2W2	Number of Cells	0.381623	33.728
chr16:11396164-11396663	B011-AP0C2W2	Number of Cells	0.379548	33.779
chr16:11396207-11396706	B011-AP0C2W2	Number of Cells	0.379548	33.779
chr16:12455195-12455694	B011-AP0C2W2	Number of Cells	0.803189	10.453
chr16:13919601-13920100	B011-AP0C2W2	Number of Cells	0.105242	372.926
chr16:15219836-15220335	B011-AP0C2W2	Number of Cells	1.15593	0.633518
chr16:15219868-15220367	B011-AP0C2W2	Number of Cells	1.15593	0.633518
chr16:15219910-15220409	B011-AP0C2W2	Number of Cells	1.15593	0.633518
chr16:19086366-19086865	B011-AP0C2W2	Number of Cells	0.856024	120.761
chr16:19086411-19086910	B011-AP0C2W2	Number of Cells	0.854303	121.413
chr16:19086457-19086956	B011-AP0C2W2	Number of Cells	0.857673	121.202
chr16:19886143-19886642	B011-AP0C2W2	Number of Cells	0.417855	50.7214
chr16:19886187-19886686	B011-AP0C2W2	Number of Cells	0.417855	50.7214
chr16:19886232-19886731	B011-AP0C2W2	Number of Cells	0.415897	50.5613
chr16:21554702-21555201	B011-AP0C2W2	Number of Cells	0.0945041	89.7148
chr16:21554748-21555247	B011-AP0C2W2	Number of Cells	0.0945041	89.7148
chr16:21554805-21555304	B011-AP0C2W2	Number of Cells	0.0962613	88.5822
chr16:22000876-22001375	B011-AP0C2W2	Number of Cells	0.206384	31.1526
chr16:22000919-22001418	B011-AP0C2W2	Number of Cells	0.205065	31.2037
chr16:22000960-22001459	B011-AP0C2W2	Number of Cells	0.205872	31.3127
chr16:25225149-25225648	B011-AP0C2W2	Number of Cells	0.111745	24.4239
chr16:25225184-25225683	B011-AP0C2W2	Number of Cells	0.125888	24.6155
chr16:25225225-25225724	B011-AP0C2W2	Number of Cells	0.125888	24.6155
chr16:27457053-27457552	B011-AP0C2W2	Number of Cells	0.113077	35.6362
chr16:28945440-28945939	B011-AP0C2W2	Number of Cells	0.306353	66.2369
chr16:28945496-28945995	B011-AP0C2W2	Number of Cells	0.288315	69.3681
chr16:28945557-28946056	B011-AP0C2W2	Number of Cells	0.285414	69.7905
chr16:30409362-30409861	B011-AP0C2W2	Number of Cells	0.367622	63.2551
chr16:30409401-30409900	B011-AP0C2W2	Number of Cells	0.384931	63.8486
chr16:30409442-30409941	B011-AP0C2W2	Number of Cells	0.385229	63.6885
chr16:30984870-30985369	B011-AP0C2W2	Number of Cells	0.667152	78.4523
chr16:34587957-34588456	B011-AP0C2W2	Number of Cells	0.833874	3.47836
chr16:46929645-46930144	B011-AP0C2W2	Number of Cells	0.839825	30.6411
chr16:48156672-48157171	B011-AP0C2W2	Number of Cells	0.672182	31.0373
chr16:48623133-48623632	B011-AP0C2W2	Number of Cells	0.195628	88.2997
chr16:48630352-48630851	B011-AP0C2W2	Number of Cells	0.65551	89.1444
chr16:50024728-50025227	B011-AP0C2W2	Number of Cells	0.185821	248.543
chr16:50024783-50025282	B011-AP0C2W2	Number of Cells	0.238523	269.066
chr16:50024832-50025331	B011-AP0C2W2	Number of Cells	0.249641	275.056
chr16:50806131-50806630	B011-AP0C2W2	Number of Cells	0.28821	50.2775
chr16:53510381-53510880	B011-AP0C2W2	Number of Cells	0.386764	30.641
chr16:55464945-55465444	B011-AP0C2W2	Number of Cells	0.805311	60.4047
chr16:55465019-55465518	B011-AP0C2W2	Number of Cells	0.801908	60.5068
chr16:55465092-55465591	B011-AP0C2W2	Number of Cells	0.79631	62.5229
chr16:56318237-56318736	B011-AP0C2W2	Number of Cells	0.510861	36.3268
chr16:56701969-56702468	B011-AP0C2W2	Number of Cells	0.110206	107.529
chr16:56964477-56964976	B011-AP0C2W2	Number of Cells	0.350887	105.821
chr16:57462354-57462853	B011-AP0C2W2	Number of Cells	0.1833	118.892
chr16:57519690-57520189	B011-AP0C2W2	Number of Cells	0.361833	44.1899
chr16:57576302-57576801	B011-AP0C2W2	Number of Cells	0.518576	29.7798
chr16:57648879-57649378	B011-AP0C2W2	Number of Cells	0.257197	62.2148
chr16:57648954-57649453	B011-AP0C2W2	Number of Cells	0.299998	60.8756
chr16:57649038-57649537	B011-AP0C2W2	Number of Cells	0.295214	60.4659
chr16:57757122-57757621	B011-AP0C2W2	Number of Cells	0.226891	62.3214
chr16:66483656-66484155	B011-AP0C2W2	Number of Cells	0.469544	53.2327
chr16:67481089-67481588	B011-AP0C2W2	Number of Cells	0.216927	278.771
chr16:67520962-67521461	B011-AP0C2W2	Number of Cells	0.143272	161.475
chr16:67521423-67521922	B011-AP0C2W2	Number of Cells	0.295933	109.827
chr16:67816471-67816970	B011-AP0C2W2	Number of Cells	0.235731	112.185
chr16:67993154-67993653	B011-AP0C2W2	Number of Cells	0.419729	161.337
chr16:68520468-68520967	B011-AP0C2W2	Number of Cells	0.24276	119.904
chr16:68520530-68521029	B011-AP0C2W2	Number of Cells	0.243128	119.955
chr16:68520591-68521090	B011-AP0C2W2	Number of Cells	0.242114	119.832
chr16:68528549-68529048	B011-AP0C2W2	Number of Cells	0.373719	80.9411
chr16:69754773-69755272	B011-AP0C2W2	Number of Cells	0.146529	169.223
chr16:70164972-70165471	B011-AP0C2W2	Number of Cells	0.516503	31.9727
chr16:70165014-70165513	B011-AP0C2W2	Number of Cells	0.516503	31.9727
chr16:70165058-70165557	B011-AP0C2W2	Number of Cells	0.516503	31.9727
chr16:70770977-70771476	B011-AP0C2W2	Number of Cells	0.64931	19.1352
chr16:70771014-70771513	B011-AP0C2W2	Number of Cells	0.64931	19.1352
chr16:70771048-70771547	B011-AP0C2W2	Number of Cells	0.64201	19.0261
chr16:71610948-71611447	B011-AP0C2W2	Number of Cells	0.153138	30.8929
chr16:72832438-72832937	B011-AP0C2W2	Number of Cells	0.988152	32.883
chr16:72832485-72832984	B011-AP0C2W2	Number of Cells	0.988152	32.883
chr16:72832534-72833033	B011-AP0C2W2	Number of Cells	0.988152	32.883
chr16:74709352-74709851	B011-AP0C2W2	Number of Cells	0.243274	46.9742
chr16:74813018-74813517	B011-AP0C2W2	Number of Cells	0.362483	33.0743
chr16:75199209-75199708	B011-AP0C2W2	Number of Cells	0.726804	30.2385
chr16:75199267-75199766	B011-AP0C2W2	Number of Cells	0.729813	30.5008
chr16:75199307-75199806	B011-AP0C2W2	Number of Cells	0.730005	30.5518
chr16:75464571-75465070	B011-AP0C2W2	Number of Cells	0.157331	291.498
chr16:75464572-75465071	B011-AP0C2W2	Number of Cells	0.157331	291.498
chr16:75464633-75465132	B011-AP0C2W2	Number of Cells	0.178244	283.858
chr16:75464701-75465200	B011-AP0C2W2	Number of Cells	0.140845	259.815
chr16:75464719-75465218	B011-AP0C2W2	Number of Cells	0.153984	244.252
chr16:77235884-77236383	B011-AP0C2W2	Number of Cells	0.342424	69.1447
chr16:77235971-77236470	B011-AP0C2W2	Number of Cells	0.345548	69.7134
chr16:77236052-77236551	B011-AP0C2W2	Number of Cells	0.344336	69.7576
chr16:81035448-81035947	B011-AP0C2W2	Number of Cells	0.108305	120.19
chr16:81403453-81403952	B011-AP0C2W2	Number of Cells	0.706633	91.6428
chr16:83926584-83927083	B011-AP0C2W2	Number of Cells	0.295626	16.2392
chr16:84186883-84187382	B011-AP0C2W2	Number of Cells	0.290262	138.887
chr16:84672249-84672748	B011-AP0C2W2	Number of Cells	0.38251	44.2089
chr16:85610428-85610927	B011-AP0C2W2	Number of Cells	0.228597	113.905
chr16:85821289-85821788	B011-AP0C2W2	Number of Cells	0.569713	96.5134
chr16:85821331-85821830	B011-AP0C2W2	Number of Cells	0.570944	96.7629
chr16:85821371-85821870	B011-AP0C2W2	Number of Cells	0.576414	98.779
chr16:86563642-86564141	B011-AP0C2W2	Number of Cells	0.247603	88.1616
chr16:86563718-86564217	B011-AP0C2W2	Number of Cells	0.246971	88.1105
chr16:86563790-86564289	B011-AP0C2W2	Number of Cells	0.246971	88.1105
chr16:87849910-87850409	B011-AP0C2W2	Number of Cells	0.462011	45.2518
chr16:87909307-87909806	B011-AP0C2W2	Number of Cells	0.245728	45.352
chr16:88442935-88443434	B011-AP0C2W2	Number of Cells	0.0909473	59.0729
chr16:88737282-88737781	B011-AP0C2W2	Number of Cells	0.15665	107.522
chr16:89240699-89241198	B011-AP0C2W2	Number of Cells	0.0967322	120.103
chr16:89860750-89861249	B011-AP0C2W2	Number of Cells	0.263769	52.9366
chr16:90081866-90082365	B011-AP0C2W2	Number of Cells	0.317388	94.3072
chr17:2244689-2245188	B011-AP0C2W2	Number of Cells	0.112317	55.4148
chr17:2848720-2849219	B011-AP0C2W2	Number of Cells	0.327652	23.6507
chr17:3913754-3914253	B011-AP0C2W2	Number of Cells	0.610897	111.381
chr17:5438962-5439461	B011-AP0C2W2	Number of Cells	0.284356	205.096
chr17:5439021-5439520	B011-AP0C2W2	Number of Cells	0.268833	197.409
chr17:5439080-5439579	B011-AP0C2W2	Number of Cells	0.255478	188.592
chr17:7687938-7688437	B011-AP0C2W2	Number of Cells	0.225306	156.527
chr17:7851685-7852184	B011-AP0C2W2	Number of Cells	0.194383	178.985
chr17:8383030-8383529	B011-AP0C2W2	Number of Cells	0.0768817	180.946
chr17:8383088-8383587	B011-AP0C2W2	Number of Cells	0.0874715	233.172
chr17:8383136-8383635	B011-AP0C2W2	Number of Cells	0.086442	251.935
chr17:10616449-10616948	B011-AP0C2W2	Number of Cells	0.26318	21.9835
chr17:10845087-10845586	B011-AP0C2W2	Number of Cells	0.46907	26.0877
chr17:13024391-13024890	B011-AP0C2W2	Number of Cells	0.294558	46.0209
chr17:16689806-16690305	B011-AP0C2W2	Number of Cells	0.684478	8.18418
chr17:17001668-17002167	B011-AP0C2W2	Number of Cells	0.404452	37.4305
chr17:17001707-17002206	B011-AP0C2W2	Number of Cells	0.405664	37.6417
chr17:17001746-17002245	B011-AP0C2W2	Number of Cells	0.290673	39.4152
chr17:17355999-17356498	B011-AP0C2W2	Number of Cells	0.31284	44.6299
chr17:17812143-17812642	B011-AP0C2W2	Number of Cells	0.183921	43.4449
chr17:18217338-18217837	B011-AP0C2W2	Number of Cells	0.277135	35.707
chr17:18625440-18625939	B011-AP0C2W2	Number of Cells	0.0664702	66.0072
chr17:18625534-18626033	B011-AP0C2W2	Number of Cells	0.0654851	66.1162
chr17:18625627-18626126	B011-AP0C2W2	Number of Cells	0.105407	63.2783
chr17:21279928-21280427	B011-AP0C2W2	Number of Cells	0.291462	90.7717
chr17:28726750-28727249	B011-AP0C2W2	Number of Cells	0.132014	121.729
chr17:28749938-28750437	B011-AP0C2W2	Number of Cells	0.164023	88.4807
chr17:28750003-28750502	B011-AP0C2W2	Number of Cells	0.165616	88.3717
chr17:28750076-28750575	B011-AP0C2W2	Number of Cells	0.170519	87.9562
chr17:28902937-28903436	B011-AP0C2W2	Number of Cells	0.467511	228.158
chr17:29219349-29219848	B011-AP0C2W2	Number of Cells	0.305373	35.5516
chr17:31842473-31842972	B011-AP0C2W2	Number of Cells	0.678429	22.8507
chr17:32319372-32319871	B011-AP0C2W2	Number of Cells	0.616706	76.6356
chr17:34199803-34200302	B011-AP0C2W2	Number of Cells	0.928517	58.2805
chr17:34199873-34200372	B011-AP0C2W2	Number of Cells	0.926608	58.4721
chr17:34199933-34200432	B011-AP0C2W2	Number of Cells	0.924755	58.6636
chr17:34361395-34361894	B011-AP0C2W2	Number of Cells	1.00861	48.6393
chr17:36148893-36149392	B011-AP0C2W2	Number of Cells	0.794264	17.1483
chr17:38414647-38415146	B011-AP0C2W2	Number of Cells	0.188485	63.2181
chr17:38491909-38492408	B011-AP0C2W2	Number of Cells	0.204505	34.9251
chr17:38491966-38492465	B011-AP0C2W2	Number of Cells	0.200697	34.765
chr17:38492021-38492520	B011-AP0C2W2	Number of Cells	0.199235	34.7139
chr17:38558043-38558542	B011-AP0C2W2	Number of Cells	0.0810697	110.295
chr17:38584246-38584745	B011-AP0C2W2	Number of Cells	0.198746	36.8127
chr17:38584289-38584788	B011-AP0C2W2	Number of Cells	0.200766	37.1644
chr17:38584330-38584829	B011-AP0C2W2	Number of Cells	0.21023	36.9021
chr17:38667462-38667961	B011-AP0C2W2	Number of Cells	0.653978	37.3944
chr17:39244668-39245167	B011-AP0C2W2	Number of Cells	0.20165	44.4569
chr17:39547834-39548333	B011-AP0C2W2	Number of Cells	0.198806	24.934
chr17:39621808-39622307	B011-AP0C2W2	Number of Cells	0.158475	94.4589
chr17:39621868-39622367	B011-AP0C2W2	Number of Cells	0.123801	93.1009
chr17:39621926-39622425	B011-AP0C2W2	Number of Cells	0.120261	93.3632
chr17:40026940-40027439	B011-AP0C2W2	Number of Cells	0.292205	39.318
chr17:40560198-40560697	B011-AP0C2W2	Number of Cells	0.420221	54.662
chr17:40803466-40803965	B011-AP0C2W2	Number of Cells	0.677431	23.3238
chr17:41549171-41549670	B011-AP0C2W2	Number of Cells	0.597362	51.9822
chr17:41662550-41663049	B011-AP0C2W2	Number of Cells	0.0892611	96.1091
chr17:41662615-41663114	B011-AP0C2W2	Number of Cells	0.09312	96.1917
chr17:41662680-41663179	B011-AP0C2W2	Number of Cells	0.0939294	96.1406
chr17:41801505-41802004	B011-AP0C2W2	Number of Cells	0.178098	29.5318
chr17:42024793-42025292	B011-AP0C2W2	Number of Cells	0.637771	110.12
chr17:42024841-42025340	B011-AP0C2W2	Number of Cells	0.55773	99.9297
chr17:42024886-42025385	B011-AP0C2W2	Number of Cells	0.506876	90.9166
chr17:42322712-42323211	B011-AP0C2W2	Number of Cells	0.356717	99.4813
chr17:43334086-43334585	B011-AP0C2W2	Number of Cells	0.333463	45.4582
chr17:43334133-43334632	B011-AP0C2W2	Number of Cells	0.333463	45.4582
chr17:43334182-43334681	B011-AP0C2W2	Number of Cells	0.333072	45.2667
chr17:43483522-43484021	B011-AP0C2W2	Number of Cells	0.0757235	213.099
chr17:43677837-43678336	B011-AP0C2W2	Number of Cells	0.0637529	42.3618
chr17:43760243-43760742	B011-AP0C2W2	Number of Cells	0.297743	40.9556
chr17:43760315-43760814	B011-AP0C2W2	Number of Cells	0.302506	41.1472
chr17:43760386-43760885	B011-AP0C2W2	Number of Cells	0.301495	41.2051
chr17:43846188-43846687	B011-AP0C2W2	Number of Cells	0.188876	40.6449
chr17:44533393-44533892	B011-AP0C2W2	Number of Cells	0.31225	40.7122
chr17:44533446-44533945	B011-AP0C2W2	Number of Cells	0.323247	41.447
chr17:44533497-44533996	B011-AP0C2W2	Number of Cells	0.348927	42.1043
chr17:44779008-44779507	B011-AP0C2W2	Number of Cells	0.109149	74.1175
chr17:44779037-44779536	B011-AP0C2W2	Number of Cells	0.105518	74.3149
chr17:44779055-44779554	B011-AP0C2W2	Number of Cells	0.107328	74.1479
chr17:45135123-45135622	B011-AP0C2W2	Number of Cells	0.0704654	217.213
chr17:45135189-45135688	B011-AP0C2W2	Number of Cells	0.149405	242.027
chr17:45135256-45135755	B011-AP0C2W2	Number of Cells	0.16504	246.636
chr17:45197751-45198250	B011-AP0C2W2	Number of Cells	0.509507	112.098
chr17:45385404-45385903	B011-AP0C2W2	Number of Cells	0.361235	51.2721
chr17:45385449-45385948	B011-AP0C2W2	Number of Cells	0.362304	51.221
chr17:45385496-45385995	B011-AP0C2W2	Number of Cells	0.358573	50.9273
chr17:47001012-47001511	B011-AP0C2W2	Number of Cells	0.285817	28.7459
chr17:47001067-47001566	B011-AP0C2W2	Number of Cells	0.281701	29.3207
chr17:47001119-47001618	B011-AP0C2W2	Number of Cells	0.284306	29.4612
chr17:47229610-47230109	B011-AP0C2W2	Number of Cells	0.163794	38.7628
chr17:47229672-47230171	B011-AP0C2W2	Number of Cells	0.146543	39.6892
chr17:47229731-47230230	B011-AP0C2W2	Number of Cells	0.130627	40.7492
chr17:47698762-47699261	B011-AP0C2W2	Number of Cells	0.352882	30.1249
chr17:47970573-47971072	B011-AP0C2W2	Number of Cells	0.343935	374.328
chr17:48618503-48619002	B011-AP0C2W2	Number of Cells	0.430165	43.6028
chr17:49556252-49556751	B011-AP0C2W2	Number of Cells	0.432431	59.4722
chr17:49569994-49570493	B011-AP0C2W2	Number of Cells	0.348726	125.632
chr17:49708137-49708636	B011-AP0C2W2	Number of Cells	0.241458	210.92
chr17:50026754-50027253	B011-AP0C2W2	Number of Cells	0.490284	27.9619
chr17:50139810-50140309	B011-AP0C2W2	Number of Cells	0.131419	56.7383
chr17:50200373-50200872	B011-AP0C2W2	Number of Cells	0.132628	90.7892
chr17:50200420-50200919	B011-AP0C2W2	Number of Cells	0.11336	94.1426
chr17:50200459-50200958	B011-AP0C2W2	Number of Cells	0.115918	94.8951
chr17:50200602-50201101	B011-AP0C2W2	Number of Cells	0.117238	95.2222
chr17:50397353-50397852	B011-AP0C2W2	Number of Cells	0.132628	144.2
chr17:50783019-50783518	B011-AP0C2W2	Number of Cells	0.340301	62.0283
chr17:50783077-50783576	B011-AP0C2W2	Number of Cells	0.341753	61.9192
chr17:50783136-50783635	B011-AP0C2W2	Number of Cells	0.349127	61.548
chr17:55526282-55526781	B011-AP0C2W2	Number of Cells	0.983067	32.9136
chr17:55526322-55526821	B011-AP0C2W2	Number of Cells	0.995266	32.6955
chr17:55526362-55526861	B011-AP0C2W2	Number of Cells	0.995266	32.6955
chr17:56960871-56961370	B011-AP0C2W2	Number of Cells	0.167027	135.115
chr17:57242992-57243491	B011-AP0C2W2	Number of Cells	0.233373	48.5292
chr17:57243057-57243556	B011-AP0C2W2	Number of Cells	0.22636	48.7208
chr17:57243122-57243621	B011-AP0C2W2	Number of Cells	0.22636	48.7208
chr17:57671831-57672330	B011-AP0C2W2	Number of Cells	0.550831	23.852
chr17:57892409-57892908	B011-AP0C2W2	Number of Cells	0.703721	71.3343
chr17:58587532-58588031	B011-AP0C2W2	Number of Cells	0.0916886	38.7834
chr17:58587573-58588072	B011-AP0C2W2	Number of Cells	0.0916886	38.7834
chr17:58587621-58588120	B011-AP0C2W2	Number of Cells	0.0844065	38.9239
chr17:62065877-62066376	B011-AP0C2W2	Number of Cells	0.183514	192.931
chr17:63919140-63919639	B011-AP0C2W2	Number of Cells	0.154914	41.6014
chr17:64919274-64919773	B011-AP0C2W2	Number of Cells	0.329492	130.39
chr17:68172295-68172794	B011-AP0C2W2	Number of Cells	0.168218	25.935
chr17:68172345-68172844	B011-AP0C2W2	Number of Cells	0.159431	26.0705
chr17:68172399-68172898	B011-AP0C2W2	Number of Cells	0.159431	26.0705
chr17:73255568-73256067	B011-AP0C2W2	Number of Cells	0.161446	16.9895
chr17:73255610-73256109	B011-AP0C2W2	Number of Cells	0.161446	16.9895
chr17:73255659-73256158	B011-AP0C2W2	Number of Cells	0.161446	16.9895
chr17:74210283-74210782	B011-AP0C2W2	Number of Cells	0.442978	49.6051
chr17:74210335-74210834	B011-AP0C2W2	Number of Cells	0.449992	49.6178
chr17:74210377-74210876	B011-AP0C2W2	Number of Cells	0.451983	49.771
chr17:74368170-74368669	B011-AP0C2W2	Number of Cells	0.526674	45.8366
chr17:74368202-74368701	B011-AP0C2W2	Number of Cells	0.526935	46.2709
chr17:74368233-74368732	B011-AP0C2W2	Number of Cells	0.525763	46.0793
chr17:74457483-74457982	B011-AP0C2W2	Number of Cells	0.566799	33.5731
chr17:74744535-74745034	B011-AP0C2W2	Number of Cells	0.456372	66.2541
chr17:74791408-74791907	B011-AP0C2W2	Number of Cells	0.120415	57.9197
chr17:75113983-75114482	B011-AP0C2W2	Number of Cells	0.0787687	64.1394
chr17:75515666-75516165	B011-AP0C2W2	Number of Cells	0.396186	89.3023
chr17:75632800-75633299	B011-AP0C2W2	Number of Cells	0.545384	67.531
chr17:75632838-75633337	B011-AP0C2W2	Number of Cells	0.542568	67.8827
chr17:75632880-75633379	B011-AP0C2W2	Number of Cells	0.545021	68.2589
chr17:75749821-75750320	B011-AP0C2W2	Number of Cells	0.27694	58.6005
chr17:76014140-76014639	B011-AP0C2W2	Number of Cells	0.467892	56.9008
chr17:76397889-76398388	B011-AP0C2W2	Number of Cells	0.453948	38.402
chr17:76397932-76398431	B011-AP0C2W2	Number of Cells	0.453948	38.402
chr17:76397976-76398475	B011-AP0C2W2	Number of Cells	0.529554	40.4761
chr17:76465916-76466415	B011-AP0C2W2	Number of Cells	0.11993	43.5391
chr17:76523016-76523515	B011-AP0C2W2	Number of Cells	0.152376	79.8635
chr17:76623816-76624315	B011-AP0C2W2	Number of Cells	0.0505061	43.358
chr17:78112553-78113052	B011-AP0C2W2	Number of Cells	0.212883	49.0754
chr17:78250734-78251233	B011-AP0C2W2	Number of Cells	0.212805	106.24
chr17:78250821-78251320	B011-AP0C2W2	Number of Cells	0.195724	107.674
chr17:78250913-78251412	B011-AP0C2W2	Number of Cells	0.177435	109.245
chr17:78421959-78422458	B011-AP0C2W2	Number of Cells	0.602382	68.3449
chr17:80005733-80006232	B011-AP0C2W2	Number of Cells	0.1092	43.6122
chr17:80575191-80575690	B011-AP0C2W2	Number of Cells	0.218898	47.6404
chr17:80575269-80575768	B011-AP0C2W2	Number of Cells	0.21445	47.4224
chr17:80575346-80575845	B011-AP0C2W2	Number of Cells	0.21445	47.4224
chr17:81101598-81102097	B011-AP0C2W2	Number of Cells	0.128156	157.942
chr17:81101676-81102175	B011-AP0C2W2	Number of Cells	0.130467	157.533
chr17:81101739-81102238	B011-AP0C2W2	Number of Cells	0.131382	157.38
chr17:82351699-82352198	B011-AP0C2W2	Number of Cells	0.462981	70.0334
chr17:82351753-82352252	B011-AP0C2W2	Number of Cells	0.460245	69.995
chr17:82351795-82352294	B011-AP0C2W2	Number of Cells	0.462191	69.8998
chr17:82781663-82782162	B011-AP0C2W2	Number of Cells	0.190942	62.8243
chr17:82781711-82782210	B011-AP0C2W2	Number of Cells	0.191623	62.8558
chr17:82781762-82782261	B011-AP0C2W2	Number of Cells	0.199143	62.2861
chr18:839270-839769	B011-AP0C2W2	Number of Cells	0.382247	34.0814
chr18:864724-865223	B011-AP0C2W2	Number of Cells	0.444537	15.1825
chr18:3129206-3129705	B011-AP0C2W2	Number of Cells	0.340826	37.8263
chr18:3245951-3246450	B011-AP0C2W2	Number of Cells	0.0968824	85.4013
chr18:11732892-11733391	B011-AP0C2W2	Number of Cells	0.441473	22.62
chr18:12038881-12039380	B011-AP0C2W2	Number of Cells	0.798904	78.5062
chr18:21600768-21601267	B011-AP0C2W2	Number of Cells	0.104202	248.05
chr18:21600791-21601290	B011-AP0C2W2	Number of Cells	0.107493	223.994
chr18:21600808-21601307	B011-AP0C2W2	Number of Cells	0.0987225	214.785
chr18:21611970-21612469	B011-AP0C2W2	Number of Cells	0.0955517	109.249
chr18:45212664-45213163	B011-AP0C2W2	Number of Cells	1.06296	33.5835
chr18:46173250-46173749	B011-AP0C2W2	Number of Cells	0.18565	68.4521
chr18:50819787-50820286	B011-AP0C2W2	Number of Cells	0.192546	63.9021
chr18:50819836-50820335	B011-AP0C2W2	Number of Cells	0.191722	64.0111
chr18:50819885-50820384	B011-AP0C2W2	Number of Cells	0.197357	63.5573
chr18:58764225-58764724	B011-AP0C2W2	Number of Cells	0.338293	60.4214
chr18:62584204-62584703	B011-AP0C2W2	Number of Cells	0.261924	75.5755
chr18:62584257-62584756	B011-AP0C2W2	Number of Cells	0.25977	75.4154
chr18:62584305-62584804	B011-AP0C2W2	Number of Cells	0.257152	75.6581
chr18:79644010-79644509	B011-AP0C2W2	Number of Cells	0.366844	33.3072
chr19:506623-507122	B011-AP0C2W2	Number of Cells	0.342364	168.258
chr19:510543-511042	B011-AP0C2W2	Number of Cells	0.36151	137.814
chr19:921548-922047	B011-AP0C2W2	Number of Cells	0.292771	119.339
chr19:2155925-2156424	B011-AP0C2W2	Number of Cells	0.598567	67.2082
chr19:2236161-2236660	B011-AP0C2W2	Number of Cells	0.140043	216.904
chr19:3429432-3429931	B011-AP0C2W2	Number of Cells	0.327929	31.4535
chr19:3665768-3666267	B011-AP0C2W2	Number of Cells	0.16641	62.0824
chr19:4400466-4400965	B011-AP0C2W2	Number of Cells	0.11802	259.514
chr19:4791020-4791519	B011-AP0C2W2	Number of Cells	0.0559398	269.157
chr19:4803845-4804344	B011-AP0C2W2	Number of Cells	0.182854	42.3744
chr19:5048144-5048643	B011-AP0C2W2	Number of Cells	0.312897	28.9081
chr19:5048195-5048694	B011-AP0C2W2	Number of Cells	0.308767	29.1508
chr19:5048251-5048750	B011-AP0C2W2	Number of Cells	0.309618	28.9592
chr19:5578107-5578606	B011-AP0C2W2	Number of Cells	0.141159	27.9102
chr19:5578143-5578642	B011-AP0C2W2	Number of Cells	0.141159	27.9102
chr19:5578191-5578690	B011-AP0C2W2	Number of Cells	0.143665	28.0192
chr19:5689966-5690465	B011-AP0C2W2	Number of Cells	0.222595	187.589
chr19:6516794-6517293	B011-AP0C2W2	Number of Cells	0.259278	60.6887
chr19:7341017-7341516	B011-AP0C2W2	Number of Cells	0.165263	36.51
chr19:8002258-8002757	B011-AP0C2W2	Number of Cells	0.805147	63.651
chr19:8002309-8002808	B011-AP0C2W2	Number of Cells	0.796588	63.428
chr19:8002361-8002860	B011-AP0C2W2	Number of Cells	0.802583	65.393
chr19:8580646-8581145	B011-AP0C2W2	Number of Cells	0.217086	86.3887
chr19:8580694-8581193	B011-AP0C2W2	Number of Cells	0.221318	86.3112
chr19:8580744-8581243	B011-AP0C2W2	Number of Cells	0.214653	85.9212
chr19:9205436-9205935	B011-AP0C2W2	Number of Cells	0.162211	20.8551
chr19:10027651-10028150	B011-AP0C2W2	Number of Cells	0.607246	35.976
chr19:10269371-10269870	B011-AP0C2W2	Number of Cells	0.257873	89.3193
chr19:10580852-10581351	B011-AP0C2W2	Number of Cells	0.304831	102.624
chr19:10580897-10581396	B011-AP0C2W2	Number of Cells	0.301432	102.867
chr19:10580955-10581454	B011-AP0C2W2	Number of Cells	0.29712	103.603
chr19:11293692-11294191	B011-AP0C2W2	Number of Cells	0.91186	186.804
chr19:12563995-12564494	B011-AP0C2W2	Number of Cells	0.341457	49.9655
chr19:12777491-12777990	B011-AP0C2W2	Number of Cells	0.194317	80.6749
chr19:12965251-12965750	B011-AP0C2W2	Number of Cells	0.0441001	75.8724
chr19:12977772-12978271	B011-AP0C2W2	Number of Cells	0.312199	57.5409
chr19:13093707-13094206	B011-AP0C2W2	Number of Cells	0.102432	67.4957
chr19:13879932-13880431	B011-AP0C2W2	Number of Cells	0.342688	210.069
chr19:13879959-13880458	B011-AP0C2W2	Number of Cells	0.351228	212.778
chr19:13880005-13880504	B011-AP0C2W2	Number of Cells	0.342209	215.089
chr19:13880081-13880580	B011-AP0C2W2	Number of Cells	0.346257	213.565
chr19:13880140-13880639	B011-AP0C2W2	Number of Cells	0.352156	216.335
chr19:14348389-14348888	B011-AP0C2W2	Number of Cells	0.240955	43.8636
chr19:14556557-14557056	B011-AP0C2W2	Number of Cells	0.375311	59.6666
chr19:14556596-14557095	B011-AP0C2W2	Number of Cells	0.375311	59.6666
chr19:14556626-14557125	B011-AP0C2W2	Number of Cells	0.378046	59.5576
chr19:16041456-16041955	B011-AP0C2W2	Number of Cells	0.346877	44.1307
chr19:17346077-17346576	B011-AP0C2W2	Number of Cells	0.168494	45.1635
chr19:17346116-17346615	B011-AP0C2W2	Number of Cells	0.168494	45.1635
chr19:17346151-17346650	B011-AP0C2W2	Number of Cells	0.168494	45.1635
chr19:17466186-17466685	B011-AP0C2W2	Number of Cells	0.360004	47.3256
chr19:17496206-17496705	B011-AP0C2W2	Number of Cells	0.144893	79.7117
chr19:17932383-17932882	B011-AP0C2W2	Number of Cells	0.155296	130.822
chr19:17932434-17932933	B011-AP0C2W2	Number of Cells	0.114024	137.819
chr19:17932487-17932986	B011-AP0C2W2	Number of Cells	0.0778559	166.137
chr19:17938142-17938641	B011-AP0C2W2	Number of Cells	0.137374	49.4748
chr19:17938182-17938681	B011-AP0C2W2	Number of Cells	0.13887	49.904
chr19:17938228-17938727	B011-AP0C2W2	Number of Cells	0.130341	49.4698
chr19:17996776-17997275	B011-AP0C2W2	Number of Cells	0.323354	86.6411
chr19:18006842-18007341	B011-AP0C2W2	Number of Cells	0.218857	90.4639
chr19:18006895-18007394	B011-AP0C2W2	Number of Cells	0.196684	95.4483
chr19:18006950-18007449	B011-AP0C2W2	Number of Cells	0.197622	96.8344
chr19:18112872-18113371	B011-AP0C2W2	Number of Cells	0.335284	44.9543
chr19:18112922-18113421	B011-AP0C2W2	Number of Cells	0.339357	44.8521
chr19:18112969-18113468	B011-AP0C2W2	Number of Cells	0.344196	44.692
chr19:18279334-18279833	B011-AP0C2W2	Number of Cells	0.35509	185.378
chr19:18410553-18411052	B011-AP0C2W2	Number of Cells	0.247103	59.5329
chr19:18450807-18451306	B011-AP0C2W2	Number of Cells	0.255603	65.0234
chr19:18450846-18451345	B011-AP0C2W2	Number of Cells	0.249202	65.6688
chr19:18450887-18451386	B011-AP0C2W2	Number of Cells	0.25011	65.6109
chr19:19139574-19140073	B011-AP0C2W2	Number of Cells	0.0548717	41.7953
chr19:19174962-19175461	B011-AP0C2W2	Number of Cells	0.387341	34.5092
chr19:29716425-29716924	B011-AP0C2W2	Number of Cells	0.275931	66.597
chr19:29716474-29716973	B011-AP0C2W2	Number of Cells	0.275487	66.5459
chr19:29716529-29717028	B011-AP0C2W2	Number of Cells	0.325908	64.1723
chr19:33406769-33407268	B011-AP0C2W2	Number of Cells	0.748225	50.1595
chr19:33777904-33778403	B011-AP0C2W2	Number of Cells	0.382902	120.481
chr19:33777979-33778478	B011-AP0C2W2	Number of Cells	0.380613	119.989
chr19:34501417-34501916	B011-AP0C2W2	Number of Cells	0.507962	32.7624
chr19:34501476-34501975	B011-AP0C2W2	Number of Cells	0.489162	32.4303
chr19:34501533-34502032	B011-AP0C2W2	Number of Cells	0.498666	32.2122
chr19:34973131-34973630	B011-AP0C2W2	Number of Cells	0.0412757	119.098
chr19:35044238-35044737	B011-AP0C2W2	Number of Cells	0.423167	21.903
chr19:35044284-35044783	B011-AP0C2W2	Number of Cells	0.418	22.012
chr19:35044325-35044824	B011-AP0C2W2	Number of Cells	0.418	22.012
chr19:35114496-35114995	B011-AP0C2W2	Number of Cells	0.680603	29.5699
chr19:35114547-35115046	B011-AP0C2W2	Number of Cells	0.681716	29.788
chr19:35114591-35115090	B011-AP0C2W2	Number of Cells	0.678871	29.9285
chr19:35495287-35495786	B011-AP0C2W2	Number of Cells	0.233135	62.8385
chr19:35510293-35510792	B011-AP0C2W2	Number of Cells	0.137052	26.5474
chr19:35693701-35694200	B011-AP0C2W2	Number of Cells	0.665294	76.6343
chr19:35931553-35932052	B011-AP0C2W2	Number of Cells	0.189079	299.37
chr19:38930145-38930644	B011-AP0C2W2	Number of Cells	0.169907	133.159
chr19:38930224-38930723	B011-AP0C2W2	Number of Cells	0.154872	146.036
chr19:38930291-38930790	B011-AP0C2W2	Number of Cells	0.18103	209.563
chr19:39397577-39398076	B011-AP0C2W2	Number of Cells	0.400171	200.431
chr19:39532645-39533144	B011-AP0C2W2	Number of Cells	0.248664	101.711
chr19:39532699-39533198	B011-AP0C2W2	Number of Cells	0.26509	97.1841
chr19:39532755-39533254	B011-AP0C2W2	Number of Cells	0.263147	96.7303
chr19:39792912-39793411	B011-AP0C2W2	Number of Cells	0.149811	43.0869
chr19:40634358-40634857	B011-AP0C2W2	Number of Cells	0.29448	53.3277
chr19:40634367-40634866	B011-AP0C2W2	Number of Cells	0.289329	53.0851
chr19:40634431-40634930	B011-AP0C2W2	Number of Cells	0.288412	53.1362
chr19:40634501-40635000	B011-AP0C2W2	Number of Cells	0.279456	52.5556
chr19:40634510-40635009	B011-AP0C2W2	Number of Cells	0.279456	52.5556
chr19:41449238-41449737	B011-AP0C2W2	Number of Cells	0.510308	37.3351
chr19:41449290-41449789	B011-AP0C2W2	Number of Cells	0.54822	36.1319
chr19:41449338-41449837	B011-AP0C2W2	Number of Cells	0.553766	35.9787
chr19:41570563-41571062	B011-AP0C2W2	Number of Cells	0.230298	61.9141
chr19:41951517-41952016	B011-AP0C2W2	Number of Cells	0.281931	40.3195
chr19:41951566-41952065	B011-AP0C2W2	Number of Cells	0.285327	41.2655
chr19:41951622-41952121	B011-AP0C2W2	Number of Cells	0.287275	41.8087
chr19:42108389-42108888	B011-AP0C2W2	Number of Cells	0.1578	57.7182
chr19:42108446-42108945	B011-AP0C2W2	Number of Cells	0.220729	56.3985
chr19:42108509-42109008	B011-AP0C2W2	Number of Cells	0.225577	57.0508
chr19:42133001-42133500	B011-AP0C2W2	Number of Cells	0.364518	114.123
chr19:42596423-42596922	B011-AP0C2W2	Number of Cells	0.828953	13.7403
chr19:43446949-43447448	B011-AP0C2W2	Number of Cells	0.0938956	41.1348
chr19:43785236-43785735	B011-AP0C2W2	Number of Cells	0.247864	37.9662
chr19:44689105-44689604	B011-AP0C2W2	Number of Cells	0.470295	27.4558
chr19:44723741-44724240	B011-AP0C2W2	Number of Cells	0.509792	54.4499
chr19:44723805-44724304	B011-AP0C2W2	Number of Cells	0.48874	53.6836
chr19:44800371-44800870	B011-AP0C2W2	Number of Cells	0.541785	75.282
chr19:44800425-44800924	B011-AP0C2W2	Number of Cells	0.545305	75.1219
chr19:44903526-44904025	B011-AP0C2W2	Number of Cells	0.226224	32.7259
chr19:45059358-45059857	B011-AP0C2W2	Number of Cells	0.33087	49.2432
chr19:45059397-45059896	B011-AP0C2W2	Number of Cells	0.33705	49.1588
chr19:45059437-45059936	B011-AP0C2W2	Number of Cells	0.344487	48.8896
chr19:45248603-45249102	B011-AP0C2W2	Number of Cells	0.417996	54.8371
chr19:45478891-45479390	B011-AP0C2W2	Number of Cells	0.0500446	152.186
chr19:45478938-45479437	B011-AP0C2W2	Number of Cells	0.0865987	133.833
chr19:45523592-45524091	B011-AP0C2W2	Number of Cells	0.196074	99.99
chr19:45643038-45643537	B011-AP0C2W2	Number of Cells	0.146339	66.2941
chr19:45681435-45681934	B011-AP0C2W2	Number of Cells	0.166296	111.708
chr19:45816976-45817475	B011-AP0C2W2	Number of Cells	0.237327	102.081
chr19:45817065-45817564	B011-AP0C2W2	Number of Cells	0.240387	103.002
chr19:45817150-45817649	B011-AP0C2W2	Number of Cells	0.242949	103.398
chr19:45883267-45883766	B011-AP0C2W2	Number of Cells	0.156778	60.5477
chr19:46028816-46029315	B011-AP0C2W2	Number of Cells	0.327512	15.1323
chr19:46028863-46029362	B011-AP0C2W2	Number of Cells	0.337282	15.0497
chr19:46347252-46347751	B011-AP0C2W2	Number of Cells	0.227471	73.5616
chr19:46395423-46395922	B011-AP0C2W2	Number of Cells	0.0531234	48.7195
chr19:46395476-46395975	B011-AP0C2W2	Number of Cells	0.0630751	48.637
chr19:46395536-46396035	B011-AP0C2W2	Number of Cells	0.114522	46.4293
chr19:46661946-46662445	B011-AP0C2W2	Number of Cells	0.137623	104.791
chr19:46757188-46757687	B011-AP0C2W2	Number of Cells	0.297763	42.6381
chr19:46757237-46757736	B011-AP0C2W2	Number of Cells	0.294723	42.4466
chr19:46757280-46757779	B011-AP0C2W2	Number of Cells	0.294936	42.3444
chr19:47012886-47013385	B011-AP0C2W2	Number of Cells	0.567154	36.1555
chr19:47348912-47349411	B011-AP0C2W2	Number of Cells	0.0456567	287.721
chr19:47391370-47391869	B011-AP0C2W2	Number of Cells	0.64579	47.6251
chr19:47515302-47515801	B011-AP0C2W2	Number of Cells	0.116	345.236
chr19:47515345-47515844	B011-AP0C2W2	Number of Cells	0.137414	299.266
chr19:47515393-47515892	B011-AP0C2W2	Number of Cells	0.130958	246.498
chr19:47698035-47698534	B011-AP0C2W2	Number of Cells	0.462806	47.1456
chr19:47698102-47698601	B011-AP0C2W2	Number of Cells	0.462978	46.8519
chr19:48107258-48107757	B011-AP0C2W2	Number of Cells	1.29212	41.5921
chr19:48260064-48260563	B011-AP0C2W2	Number of Cells	0.184775	78.4326
chr19:48291122-48291621	B011-AP0C2W2	Number of Cells	0.496164	17.0944
chr19:48291176-48291675	B011-AP0C2W2	Number of Cells	0.483012	16.8518
chr19:48291228-48291727	B011-AP0C2W2	Number of Cells	0.504805	15.8155
chr19:48489676-48490175	B011-AP0C2W2	Number of Cells	0.366683	54.1664
chr19:48795067-48795566	B011-AP0C2W2	Number of Cells	0.236176	142.579
chr19:49301147-49301646	B011-AP0C2W2	Number of Cells	0.657349	30.3093
chr19:49301190-49301689	B011-AP0C2W2	Number of Cells	0.654493	30.3604
chr19:49301237-49301736	B011-AP0C2W2	Number of Cells	0.657349	30.3093
chr19:49443323-49443822	B011-AP0C2W2	Number of Cells	0.288955	154.613
chr19:49443671-49444170	B011-AP0C2W2	Number of Cells	0.252588	108.007
chr19:49672263-49672762	B011-AP0C2W2	Number of Cells	0.408554	61.4028
chr19:49937583-49938082	B011-AP0C2W2	Number of Cells	0.57562	42.5124
chr19:51421848-51422347	B011-AP0C2W2	Number of Cells	0.601806	60.8968
chr19:53792827-53793326	B011-AP0C2W2	Number of Cells	0.746931	122.491
chr19:53792889-53793388	B011-AP0C2W2	Number of Cells	0.746931	122.491
chr19:53792967-53793466	B011-AP0C2W2	Number of Cells	0.743728	122.511
chr19:55503899-55504398	B011-AP0C2W2	Number of Cells	0.185788	145.309
chr19:55503946-55504445	B011-AP0C2W2	Number of Cells	0.195778	128.317
chr19:55503994-55504493	B011-AP0C2W2	Number of Cells	0.201205	99.2704
chr19:55653452-55653951	B011-AP0C2W2	Number of Cells	0.0170631	195.342
chr19:55653458-55653957	B011-AP0C2W2	Number of Cells	0.0218222	197.998
chr19:55653535-55654034	B011-AP0C2W2	Number of Cells	0.0232836	223.927
chr19:55653618-55654117	B011-AP0C2W2	Number of Cells	0.0752309	258.112
chr19:55653630-55654129	B011-AP0C2W2	Number of Cells	0.0769518	258.586
chr2:7097184-7097683	B011-AP0C2W2	Number of Cells	0.208762	33.1403
chr2:9799551-9800050	B011-AP0C2W2	Number of Cells	0.394466	57.3748
chr2:9799607-9800106	B011-AP0C2W2	Number of Cells	0.414216	62.7481
chr2:9799654-9800153	B011-AP0C2W2	Number of Cells	0.442197	65.5109
chr2:10409001-10409500	B011-AP0C2W2	Number of Cells	0.144539	70.8191
chr2:10409051-10409550	B011-AP0C2W2	Number of Cells	0.133664	70.9842
chr2:10409095-10409594	B011-AP0C2W2	Number of Cells	0.133664	70.9842
chr2:10832210-10832709	B011-AP0C2W2	Number of Cells	0.103614	55.6232
chr2:10832260-10832759	B011-AP0C2W2	Number of Cells	0.0943396	56.0908
chr2:10832308-10832807	B011-AP0C2W2	Number of Cells	0.090854	56.2067
chr2:20642316-20642815	B011-AP0C2W2	Number of Cells	0.152475	45.3475
chr2:21042786-21043285	B011-AP0C2W2	Number of Cells	0.47473	10.9625
chr2:25950944-25951443	B011-AP0C2W2	Number of Cells	0.403371	38.0572
chr2:26577702-26578201	B011-AP0C2W2	Number of Cells	0.707917	20.2326
chr2:26577759-26578258	B011-AP0C2W2	Number of Cells	0.696285	20.3593
chr2:26577813-26578312	B011-AP0C2W2	Number of Cells	0.69678	20.3083
chr2:27683376-27683875	B011-AP0C2W2	Number of Cells	0.109321	80.4776
chr2:27683434-27683933	B011-AP0C2W2	Number of Cells	0.109321	80.4776
chr2:27683492-27683991	B011-AP0C2W2	Number of Cells	0.107272	79.9275
chr2:28566621-28567120	B011-AP0C2W2	Number of Cells	0.247716	138.402
chr2:28566695-28567194	B011-AP0C2W2	Number of Cells	0.240563	136.798
chr2:28566760-28567259	B011-AP0C2W2	Number of Cells	0.229054	141.583
chr2:30711476-30711975	B011-AP0C2W2	Number of Cells	0.460785	100.384
chr2:30711542-30712041	B011-AP0C2W2	Number of Cells	0.45752	100.678
chr2:30711611-30712110	B011-AP0C2W2	Number of Cells	0.455429	100.863
chr2:31333516-31334015	B011-AP0C2W2	Number of Cells	0.294749	27.1496
chr2:36785080-36785579	B011-AP0C2W2	Number of Cells	0.595742	21.2962
chr2:36785106-36785605	B011-AP0C2W2	Number of Cells	0.589323	21.4052
chr2:36785138-36785637	B011-AP0C2W2	Number of Cells	0.589323	21.4052
chr2:38115170-38115669	B011-AP0C2W2	Number of Cells	0.829849	19.5873
chr2:42663019-42663518	B011-AP0C2W2	Number of Cells	0.713673	39.9884
chr2:42663069-42663568	B011-AP0C2W2	Number of Cells	0.723532	40.84
chr2:42663117-42663616	B011-AP0C2W2	Number of Cells	0.727245	41.1602
chr2:44044116-44044615	B011-AP0C2W2	Number of Cells	0.186566	22.5138
chr2:46461309-46461808	B011-AP0C2W2	Number of Cells	0.737493	32.5819
chr2:46986891-46987390	B011-AP0C2W2	Number of Cells	0.377784	72.5551
chr2:46986954-46987453	B011-AP0C2W2	Number of Cells	0.361609	71.6994
chr2:46987019-46987518	B011-AP0C2W2	Number of Cells	0.376125	73.2814
chr2:47767834-47768333	B011-AP0C2W2	Number of Cells	0.154395	35.287
chr2:64646277-64646776	B011-AP0C2W2	Number of Cells	0.328484	29.6329
chr2:68122331-68122830	B011-AP0C2W2	Number of Cells	0.28451	21.2701
chr2:69724525-69725024	B011-AP0C2W2	Number of Cells	0.285159	34.4845
chr2:69724575-69725074	B011-AP0C2W2	Number of Cells	0.286065	34.7782
chr2:69724622-69725121	B011-AP0C2W2	Number of Cells	0.297097	35.1103
chr2:70617477-70617976	B011-AP0C2W2	Number of Cells	0.68484	15.3754
chr2:70617518-70618017	B011-AP0C2W2	Number of Cells	0.68484	15.3754
chr2:70617573-70618072	B011-AP0C2W2	Number of Cells	0.681341	15.2222
chr2:70647813-70648312	B011-AP0C2W2	Number of Cells	0.499991	25.8279
chr2:70861764-70862263	B011-AP0C2W2	Number of Cells	0.254329	35.6576
chr2:70871381-70871880	B011-AP0C2W2	Number of Cells	0.477963	74.9199
chr2:70871431-70871930	B011-AP0C2W2	Number of Cells	0.475623	77.9408
chr2:70871477-70871976	B011-AP0C2W2	Number of Cells	0.481643	77.6854
chr2:70919763-70920262	B011-AP0C2W2	Number of Cells	0.474643	31.451
chr2:71001034-71001533	B011-AP0C2W2	Number of Cells	0.313422	78.3506
chr2:72862474-72862973	B011-AP0C2W2	Number of Cells	0.229773	44.3833
chr2:74334741-74335240	B011-AP0C2W2	Number of Cells	0.464121	19.0945
chr2:74334783-74335282	B011-AP0C2W2	Number of Cells	0.46593	19.1967
chr2:74334833-74335332	B011-AP0C2W2	Number of Cells	0.466903	19.2477
chr2:74391894-74392393	B011-AP0C2W2	Number of Cells	0.0907245	98.6554
chr2:75064836-75065335	B011-AP0C2W2	Number of Cells	0.764249	6.87778
chr2:75064880-75065379	B011-AP0C2W2	Number of Cells	0.736401	6.6862
chr2:75064918-75065417	B011-AP0C2W2	Number of Cells	0.761837	6.58406
chr2:75609034-75609533	B011-AP0C2W2	Number of Cells	0.911153	8.15941
chr2:75640461-75640960	B011-AP0C2W2	Number of Cells	0.153988	15.6258
chr2:84925635-84926134	B011-AP0C2W2	Number of Cells	0.238988	165.38
chr2:84925705-84926204	B011-AP0C2W2	Number of Cells	0.235145	166.459
chr2:84925779-84926278	B011-AP0C2W2	Number of Cells	0.231798	165.826
chr2:85285394-85285893	B011-AP0C2W2	Number of Cells	0.806019	27.4281
chr2:85679073-85679572	B011-AP0C2W2	Number of Cells	0.493314	54.8793
chr2:85679125-85679624	B011-AP0C2W2	Number of Cells	0.500107	54.6612
chr2:85679176-85679675	B011-AP0C2W2	Number of Cells	0.485453	52.0243
chr2:85814108-85814607	B011-AP0C2W2	Number of Cells	0.652494	42.3306
chr2:85814146-85814645	B011-AP0C2W2	Number of Cells	0.649935	42.3886
chr2:85814190-85814689	B011-AP0C2W2	Number of Cells	0.649935	42.3886
chr2:85827321-85827820	B011-AP0C2W2	Number of Cells	0.292785	71.3182
chr2:87229004-87229503	B011-AP0C2W2	Number of Cells	2	1.341
chr2:87229102-87229601	B011-AP0C2W2	Number of Cells	1.71969	1.5011
chr2:95992675-95993174	B011-AP0C2W2	Number of Cells	0.324704	19.316
chr2:97112273-97112772	B011-AP0C2W2	Number of Cells	0.172704	18.1188
chr2:97806658-97807157	B011-AP0C2W2	Number of Cells	0.503005	37.0237
chr2:98384960-98385459	B011-AP0C2W2	Number of Cells	0.44358	25.1125
chr2:98385007-98385506	B011-AP0C2W2	Number of Cells	0.440734	25.3306
chr2:98385060-98385559	B011-AP0C2W2	Number of Cells	0.447447	25.1194
chr2:98649315-98649814	B011-AP0C2W2	Number of Cells	0.514019	52.6107
chr2:98649364-98649863	B011-AP0C2W2	Number of Cells	0.497354	51.3368
chr2:98649411-98649910	B011-AP0C2W2	Number of Cells	0.48219	50.3182
chr2:99559015-99559514	B011-AP0C2W2	Number of Cells	0.538612	45.6874
chr2:102240765-102241264	B011-AP0C2W2	Number of Cells	0.812752	129.865
chr2:108636273-108636772	B011-AP0C2W2	Number of Cells	0.265775	39.6167
chr2:109510051-109510550	B011-AP0C2W2	Number of Cells	0.392357	33.7881
chr2:111747599-111748098	B011-AP0C2W2	Number of Cells	0.760182	5.31886
chr2:112599964-112600463	B011-AP0C2W2	Number of Cells	0.282017	29.5203
chr2:112726654-112727153	B011-AP0C2W2	Number of Cells	0.632815	110.576
chr2:112749548-112750047	B011-AP0C2W2	Number of Cells	0.109953	46.5277
chr2:112749595-112750094	B011-AP0C2W2	Number of Cells	0.0980098	47.0011
chr2:112749645-112750144	B011-AP0C2W2	Number of Cells	0.136749	49.0172
chr2:113603875-113604374	B011-AP0C2W2	Number of Cells	0.192876	186.454
chr2:113604064-113604563	B011-AP0C2W2	Number of Cells	0.0617583	139.975
chr2:113604085-113604584	B011-AP0C2W2	Number of Cells	0.0621814	139.733
chr2:117814213-117814712	B011-AP0C2W2	Number of Cells	0.105478	210.218
chr2:117814280-117814779	B011-AP0C2W2	Number of Cells	0.103669	236.003
chr2:117814351-117814850	B011-AP0C2W2	Number of Cells	0.100768	246.887
chr2:128233448-128233947	B011-AP0C2W2	Number of Cells	0.250996	74.6899
chr2:128736493-128736992	B011-AP0C2W2	Number of Cells	1.04223	36.3693
chr2:128736524-128737023	B011-AP0C2W2	Number of Cells	1.04366	36.5609
chr2:128736559-128737058	B011-AP0C2W2	Number of Cells	1.04207	36.8035
chr2:130332482-130332981	B011-AP0C2W2	Number of Cells	0.477581	24.3704
chr2:134450767-134451266	B011-AP0C2W2	Number of Cells	0.385374	17.0103
chr2:134450825-134451324	B011-AP0C2W2	Number of Cells	0.389251	16.6006
chr2:134450850-134451349	B011-AP0C2W2	Number of Cells	0.386088	16.5496
chr2:152025713-152026212	B011-AP0C2W2	Number of Cells	0.419289	59.3841
chr2:152025764-152026263	B011-AP0C2W2	Number of Cells	0.439802	58.1494
chr2:152025808-152026307	B011-AP0C2W2	Number of Cells	0.497692	54.8165
chr2:157327468-157327967	B011-AP0C2W2	Number of Cells	0.468963	47.1119
chr2:170873151-170873650	B011-AP0C2W2	Number of Cells	0.392815	17.2648
chr2:177164445-177164944	B011-AP0C2W2	Number of Cells	0.340091	42.4058
chr2:177164500-177164999	B011-AP0C2W2	Number of Cells	0.338254	42.5974
chr2:177164557-177165056	B011-AP0C2W2	Number of Cells	0.335328	42.4373
chr2:177906025-177906524	B011-AP0C2W2	Number of Cells	0.687566	8.35802
chr2:178112072-178112571	B011-AP0C2W2	Number of Cells	0.471818	92.087
chr2:178112119-178112618	B011-AP0C2W2	Number of Cells	0.457361	94.305
chr2:178112164-178112663	B011-AP0C2W2	Number of Cells	0.45612	94.9573
chr2:178414559-178415058	B011-AP0C2W2	Number of Cells	0.548273	87.718
chr2:178414600-178415099	B011-AP0C2W2	Number of Cells	0.547477	88.0765
chr2:178414644-178415143	B011-AP0C2W2	Number of Cells	0.554071	87.6984
chr2:216033937-216034436	B011-AP0C2W2	Number of Cells	0.265744	21.3586
chr2:217713423-217713922	B011-AP0C2W2	Number of Cells	0.224264	26.6794
chr2:218068719-218069218	B011-AP0C2W2	Number of Cells	0.42908	49.5155
chr2:218847543-218848042	B011-AP0C2W2	Number of Cells	0.497063	68.6582
chr2:218847603-218848102	B011-AP0C2W2	Number of Cells	0.495846	68.7093
chr2:218847671-218848170	B011-AP0C2W2	Number of Cells	0.49729	68.6513
chr2:219159957-219160456	B011-AP0C2W2	Number of Cells	0.25098	115.951
chr2:219160002-219160501	B011-AP0C2W2	Number of Cells	0.23511	123.339
chr2:219160047-219160546	B011-AP0C2W2	Number of Cells	0.205566	150.919
chr2:219642334-219642833	B011-AP0C2W2	Number of Cells	0.162486	139.677
chr2:219642405-219642904	B011-AP0C2W2	Number of Cells	0.162277	139.298
chr2:219642474-219642973	B011-AP0C2W2	Number of Cells	0.164585	139.548
chr2:222690446-222690945	B011-AP0C2W2	Number of Cells	0.219304	53.4246
chr2:222690520-222691019	B011-AP0C2W2	Number of Cells	0.222568	53.3224
chr2:231056323-231056822	B011-AP0C2W2	Number of Cells	0.240616	134.402
chr2:231612468-231612967	B011-AP0C2W2	Number of Cells	0.783986	225.994
chr2:233053878-233054377	B011-AP0C2W2	Number of Cells	0.533826	19.0168
chr2:238970413-238970912	B011-AP0C2W2	Number of Cells	0.813432	14.2694
chr20:354399-354898	B011-AP0C2W2	Number of Cells	0.229717	73.575
chr20:1313421-1313920	B011-AP0C2W2	Number of Cells	0.413525	32.4135
chr20:1503500-1503999	B011-AP0C2W2	Number of Cells	0.261235	94.9263
chr20:1503564-1504063	B011-AP0C2W2	Number of Cells	0.259145	95.0353
chr20:1503624-1504123	B011-AP0C2W2	Number of Cells	0.261235	94.9263
chr20:1965578-1966077	B011-AP0C2W2	Number of Cells	0.713126	33.1752
chr20:4085181-4085680	B011-AP0C2W2	Number of Cells	0.307182	68.8169
chr20:4108512-4109011	B011-AP0C2W2	Number of Cells	0.487203	21.3358
chr20:4108570-4109069	B011-AP0C2W2	Number of Cells	0.487203	21.3358
chr20:4108618-4109117	B011-AP0C2W2	Number of Cells	0.487203	21.3358
chr20:17431693-17432192	B011-AP0C2W2	Number of Cells	0.692984	2.25137
chr20:19662304-19662803	B011-AP0C2W2	Number of Cells	0.956425	14.5869
chr20:20860138-20860637	B011-AP0C2W2	Number of Cells	0.55789	23.5235
chr20:21235585-21236084	B011-AP0C2W2	Number of Cells	0.0851577	14.6202
chr20:31612684-31613183	B011-AP0C2W2	Number of Cells	0.327363	141.532
chr20:31612724-31613223	B011-AP0C2W2	Number of Cells	0.327876	141.238
chr20:31612808-31613307	B011-AP0C2W2	Number of Cells	0.328971	140.651
chr20:31612862-31613361	B011-AP0C2W2	Number of Cells	0.328971	140.651
chr20:31612874-31613373	B011-AP0C2W2	Number of Cells	0.330617	140.568
chr20:31852618-31853117	B011-AP0C2W2	Number of Cells	0.240762	32.5259
chr20:31951921-31952420	B011-AP0C2W2	Number of Cells	0.246297	144.623
chr20:32091803-32092302	B011-AP0C2W2	Number of Cells	0.358126	30.8475
chr20:32902408-32902907	B011-AP0C2W2	Number of Cells	0.512427	28.1971
chr20:33457123-33457622	B011-AP0C2W2	Number of Cells	0.274891	43.6209
chr20:34312533-34313032	B011-AP0C2W2	Number of Cells	0.209343	81.5278
chr20:34312615-34313114	B011-AP0C2W2	Number of Cells	0.214425	80.6908
chr20:34312697-34313196	B011-AP0C2W2	Number of Cells	0.218073	79.0867
chr20:35447134-35447633	B011-AP0C2W2	Number of Cells	0.204465	51.8541
chr20:35954307-35954806	B011-AP0C2W2	Number of Cells	0.340961	318.876
chr20:35954363-35954862	B011-AP0C2W2	Number of Cells	0.32553	299.179
chr20:35954409-35954908	B011-AP0C2W2	Number of Cells	0.321162	275.032
chr20:36556416-36556915	B011-AP0C2W2	Number of Cells	0.536926	31.4592
chr20:36556459-36556958	B011-AP0C2W2	Number of Cells	0.539868	31.8619
chr20:36556499-36556998	B011-AP0C2W2	Number of Cells	0.539243	31.913
chr20:36605284-36605783	B011-AP0C2W2	Number of Cells	0.168307	315.589
chr20:36605317-36605816	B011-AP0C2W2	Number of Cells	0.12943	314.937
chr20:36605353-36605852	B011-AP0C2W2	Number of Cells	0.13851	318.224
chr20:37192201-37192700	B011-AP0C2W2	Number of Cells	0.15176	31.3065
chr20:38435133-38435632	B011-AP0C2W2	Number of Cells	0.14742	119.21
chr20:38435188-38435687	B011-AP0C2W2	Number of Cells	0.123506	116.011
chr20:38435245-38435744	B011-AP0C2W2	Number of Cells	0.0826645	107.917
chr20:38446308-38446807	B011-AP0C2W2	Number of Cells	0.26368	121.561
chr20:38446350-38446849	B011-AP0C2W2	Number of Cells	0.265749	122.182
chr20:38446390-38446889	B011-AP0C2W2	Number of Cells	0.237287	124.991
chr20:38731411-38731910	B011-AP0C2W2	Number of Cells	0.337012	32.3854
chr20:40968607-40969106	B011-AP0C2W2	Number of Cells	0.291386	47.1241
chr20:40968657-40969156	B011-AP0C2W2	Number of Cells	0.291962	47.6409
chr20:40968708-40969207	B011-AP0C2W2	Number of Cells	0.292595	48.2667
chr20:41173072-41173571	B011-AP0C2W2	Number of Cells	0.30592	26.9425
chr20:41339926-41340425	B011-AP0C2W2	Number of Cells	0.48116	58.3933
chr20:43749673-43750172	B011-AP0C2W2	Number of Cells	0.341246	56.7277
chr20:44080681-44081180	B011-AP0C2W2	Number of Cells	0.318747	45.6702
chr20:44609928-44610427	B011-AP0C2W2	Number of Cells	0.260421	76.9979
chr20:45436819-45437318	B011-AP0C2W2	Number of Cells	0.319261	69.4665
chr20:46562416-46562915	B011-AP0C2W2	Number of Cells	0.770331	25.3363
chr20:47196236-47196735	B011-AP0C2W2	Number of Cells	0.207104	26.8385
chr20:47196284-47196783	B011-AP0C2W2	Number of Cells	0.196784	27.0301
chr20:47383894-47384393	B011-AP0C2W2	Number of Cells	0.261831	45.7489
chr20:47383957-47384456	B011-AP0C2W2	Number of Cells	0.261831	45.7489
chr20:47384026-47384525	B011-AP0C2W2	Number of Cells	0.245446	44.905
chr20:47663696-47664195	B011-AP0C2W2	Number of Cells	0.486952	31.2811
chr20:47725256-47725755	B011-AP0C2W2	Number of Cells	0.151326	95.8005
chr20:47725296-47725795	B011-AP0C2W2	Number of Cells	0.147669	96.0942
chr20:47725335-47725834	B011-AP0C2W2	Number of Cells	0.139193	96.72
chr20:48657665-48658164	B011-AP0C2W2	Number of Cells	0.312127	34.0714
chr20:49333792-49334291	B011-AP0C2W2	Number of Cells	0.421455	39.8129
chr20:49333860-49334359	B011-AP0C2W2	Number of Cells	0.420592	39.864
chr20:49333931-49334430	B011-AP0C2W2	Number of Cells	0.412208	39.7304
chr20:49541651-49542150	B011-AP0C2W2	Number of Cells	0.408184	8.22925
chr20:49978874-49979373	B011-AP0C2W2	Number of Cells	0.386543	54.878
chr20:49978915-49979414	B011-AP0C2W2	Number of Cells	0.415636	58.5586
chr20:49978959-49979458	B011-AP0C2W2	Number of Cells	0.418317	59.5879
chr20:50071209-50071708	B011-AP0C2W2	Number of Cells	0.317896	100.362
chr20:50071261-50071760	B011-AP0C2W2	Number of Cells	0.321254	102.863
chr20:50588055-50588554	B011-AP0C2W2	Number of Cells	0.283473	21.8502
chr20:50929304-50929803	B011-AP0C2W2	Number of Cells	0.486891	99.7657
chr20:51306717-51307216	B011-AP0C2W2	Number of Cells	0.669785	18.707
chr20:53915700-53916199	B011-AP0C2W2	Number of Cells	0.468942	90.5439
chr20:57381706-57382205	B011-AP0C2W2	Number of Cells	0.292494	39.5077
chr20:58209701-58210200	B011-AP0C2W2	Number of Cells	0.125098	61.7999
chr20:58209772-58210271	B011-AP0C2W2	Number of Cells	0.111877	60.9611
chr20:58209838-58210337	B011-AP0C2W2	Number of Cells	0.109945	60.6988
chr20:58236967-58237466	B011-AP0C2W2	Number of Cells	0.534039	34.0955
chr20:58237004-58237503	B011-AP0C2W2	Number of Cells	0.53021	33.8843
chr20:58237040-58237539	B011-AP0C2W2	Number of Cells	0.53823	32.9767
chr20:62301746-62302245	B011-AP0C2W2	Number of Cells	0.286348	129.542
chr20:62791393-62791892	B011-AP0C2W2	Number of Cells	0.246028	55.6964
chr20:62900180-62900679	B011-AP0C2W2	Number of Cells	0.668524	65.099
chr20:62972234-62972733	B011-AP0C2W2	Number of Cells	0.0682567	77.0589
chr20:63537818-63538317	B011-AP0C2W2	Number of Cells	0.343687	289.368
chr20:63973763-63974262	B011-AP0C2W2	Number of Cells	0.507355	85.2481
chr20:63973815-63974314	B011-AP0C2W2	Number of Cells	0.504211	85.4082
chr20:63973872-63974371	B011-AP0C2W2	Number of Cells	0.508303	85.197
chr20:63980724-63981223	B011-AP0C2W2	Number of Cells	0.116443	172.176
chr20:64285871-64286370	B011-AP0C2W2	Number of Cells	0.263771	63.5599
chr21:25801404-25801903	B011-AP0C2W2	Number of Cells	0.0858362	73.2449
chr21:25801474-25801973	B011-AP0C2W2	Number of Cells	0.0858018	73.0022
chr21:25801544-25802043	B011-AP0C2W2	Number of Cells	0.083149	72.791
chr21:32569704-32570203	B011-AP0C2W2	Number of Cells	0.700387	53.5884
chr21:32600931-32601430	B011-AP0C2W2	Number of Cells	0.52751	22.0107
chr21:38355961-38356460	B011-AP0C2W2	Number of Cells	0.692319	35.9574
chr21:43646587-43647086	B011-AP0C2W2	Number of Cells	0.184347	65.6258
chr21:45439319-45439818	B011-AP0C2W2	Number of Cells	0.378509	96.9095
chr22:17829864-17830363	B011-AP0C2W2	Number of Cells	0.295848	45.9597
chr22:17829915-17830414	B011-AP0C2W2	Number of Cells	0.288945	46.2534
chr22:17829963-17830462	B011-AP0C2W2	Number of Cells	0.291084	46.1248
chr22:20496400-20496899	B011-AP0C2W2	Number of Cells	0.249098	61.7884
chr22:20564242-20564741	B011-AP0C2W2	Number of Cells	0.166425	42.6443
chr22:20885418-20885917	B011-AP0C2W2	Number of Cells	1.0137	46.8641
chr22:23385822-23386321	B011-AP0C2W2	Number of Cells	0.415995	21.2116
chr22:23539485-23539984	B011-AP0C2W2	Number of Cells	0.328825	45.4949
chr22:23539528-23540027	B011-AP0C2W2	Number of Cells	0.328089	45.4439
chr22:23539573-23540072	B011-AP0C2W2	Number of Cells	0.323503	45.1816
chr22:23591037-23591536	B011-AP0C2W2	Number of Cells	0.296591	10.7516
chr22:24802962-24803461	B011-AP0C2W2	Number of Cells	0.473757	10.787
chr22:28829312-28829811	B011-AP0C2W2	Number of Cells	0.113944	36.1905
chr22:30262730-30263229	B011-AP0C2W2	Number of Cells	0.670047	38.5686
chr22:30262787-30263286	B011-AP0C2W2	Number of Cells	0.685052	39.5834
chr22:30262842-30263341	B011-AP0C2W2	Number of Cells	0.719294	40.9313
chr22:30485301-30485800	B011-AP0C2W2	Number of Cells	0.167099	48.7801
chr22:31148936-31149435	B011-AP0C2W2	Number of Cells	0.703245	15.3679
chr22:36066016-36066515	B011-AP0C2W2	Number of Cells	0.399869	30.7597
chr22:36470185-36470684	B011-AP0C2W2	Number of Cells	0.0531965	69.4838
chr22:36856226-36856725	B011-AP0C2W2	Number of Cells	0.501746	91.1819
chr22:36856285-36856784	B011-AP0C2W2	Number of Cells	0.502479	91.1308
chr22:36856349-36856848	B011-AP0C2W2	Number of Cells	0.503372	91.0729
chr22:37077717-37078216	B011-AP0C2W2	Number of Cells	0.772599	31.3855
chr22:37538746-37539245	B011-AP0C2W2	Number of Cells	0.441482	133.553
chr22:37606970-37607469	B011-AP0C2W2	Number of Cells	0.680735	61.5087
chr22:37933850-37934349	B011-AP0C2W2	Number of Cells	0.205399	90.6195
chr22:39529099-39529598	B011-AP0C2W2	Number of Cells	0.218368	124.069
chr22:39529138-39529637	B011-AP0C2W2	Number of Cells	0.218467	124.127
chr22:39529181-39529680	B011-AP0C2W2	Number of Cells	0.218368	124.069
chr22:41403729-41404228	B011-AP0C2W2	Number of Cells	0.531846	123.135
chr22:41696987-41697486	B011-AP0C2W2	Number of Cells	0.395531	55.0216
chr22:41697032-41697531	B011-AP0C2W2	Number of Cells	0.391416	56.2299
chr22:41697072-41697571	B011-AP0C2W2	Number of Cells	0.391416	56.2299
chr22:42090757-42091256	B011-AP0C2W2	Number of Cells	0.0658812	325.409
chr22:42437364-42437863	B011-AP0C2W2	Number of Cells	0.147785	73.8393
chr22:42437409-42437908	B011-AP0C2W2	Number of Cells	0.155156	76.3452
chr22:42437461-42437960	B011-AP0C2W2	Number of Cells	0.1541	76.2557
chr22:43388262-43388761	B011-AP0C2W2	Number of Cells	0.254065	19.937
chr22:44626140-44626639	B011-AP0C2W2	Number of Cells	0.170141	53.2405
chr22:44626178-44626677	B011-AP0C2W2	Number of Cells	0.159847	52.6443
chr22:44626208-44626707	B011-AP0C2W2	Number of Cells	0.157685	52.4842
chr22:44684628-44685127	B011-AP0C2W2	Number of Cells	0.523956	159.346
chr22:44684688-44685187	B011-AP0C2W2	Number of Cells	0.521211	159.092
chr22:44684760-44685259	B011-AP0C2W2	Number of Cells	0.515189	159.356
chr22:45435575-45436074	B011-AP0C2W2	Number of Cells	0.416338	69.869
chr22:45435620-45436119	B011-AP0C2W2	Number of Cells	0.415194	69.2942
chr22:45435666-45436165	B011-AP0C2W2	Number of Cells	0.414764	68.9111
chr22:46006253-46006752	B011-AP0C2W2	Number of Cells	0.447272	69.04
chr22:46542182-46542681	B011-AP0C2W2	Number of Cells	0.144774	38.9923
chr22:46542225-46542724	B011-AP0C2W2	Number of Cells	0.144774	38.9923
chr22:46542269-46542768	B011-AP0C2W2	Number of Cells	0.143984	39.0434
chr22:50342230-50342729	B011-AP0C2W2	Number of Cells	0.278293	101.038
chr3:5121880-5122379	B011-AP0C2W2	Number of Cells	0.221044	136.379
chr3:5121915-5122414	B011-AP0C2W2	Number of Cells	0.230932	139.499
chr3:5121955-5122454	B011-AP0C2W2	Number of Cells	0.223419	143.14
chr3:8970928-8971427	B011-AP0C2W2	Number of Cells	0.142226	33.7348
chr3:10344076-10344575	B011-AP0C2W2	Number of Cells	0.266548	10.7152
chr3:10738810-10739309	B011-AP0C2W2	Number of Cells	0.367082	10.2993
chr3:12867877-12868376	B011-AP0C2W2	Number of Cells	0.629246	52.694
chr3:12891897-12892396	B011-AP0C2W2	Number of Cells	0.126748	27.8476
chr3:13092037-13092536	B011-AP0C2W2	Number of Cells	0.433181	35.3706
chr3:13092088-13092587	B011-AP0C2W2	Number of Cells	0.423109	35.5749
chr3:13092130-13092629	B011-AP0C2W2	Number of Cells	0.437967	34.8401
chr3:13648147-13648646	B011-AP0C2W2	Number of Cells	0.509507	30.1667
chr3:13648189-13648688	B011-AP0C2W2	Number of Cells	0.510298	30.2688
chr3:13648237-13648736	B011-AP0C2W2	Number of Cells	0.512285	29.757
chr3:14921042-14921541	B011-AP0C2W2	Number of Cells	0.0321478	48.7176
chr3:14921079-14921578	B011-AP0C2W2	Number of Cells	0.0364504	48.9867
chr3:14921115-14921614	B011-AP0C2W2	Number of Cells	0.033	48.8335
chr3:15267880-15268379	B011-AP0C2W2	Number of Cells	0.225813	63.3416
chr3:16247234-16247733	B011-AP0C2W2	Number of Cells	0.317035	38.3175
chr3:20340257-20340756	B011-AP0C2W2	Number of Cells	0.748284	8.07053
chr3:37855321-37855820	B011-AP0C2W2	Number of Cells	0.490163	38.844
chr3:42099732-42100231	B011-AP0C2W2	Number of Cells	0.420513	24.7992
chr3:42443771-42444270	B011-AP0C2W2	Number of Cells	0.191527	25.81
chr3:42547368-42547867	B011-AP0C2W2	Number of Cells	0.347456	32.5046
chr3:46078763-46079262	B011-AP0C2W2	Number of Cells	0.137866	44.9638
chr3:46704903-46705402	B011-AP0C2W2	Number of Cells	0.232971	39.0809
chr3:46704942-46705441	B011-AP0C2W2	Number of Cells	0.207254	39.9836
chr3:46704985-46705484	B011-AP0C2W2	Number of Cells	0.213706	40.1682
chr3:48435851-48436350	B011-AP0C2W2	Number of Cells	0.379866	54.2432
chr3:48435921-48436420	B011-AP0C2W2	Number of Cells	0.376595	53.8719
chr3:48435990-48436489	B011-AP0C2W2	Number of Cells	0.373756	53.7944
chr3:50246120-50246619	B011-AP0C2W2	Number of Cells	0.1913	101.867
chr3:50246177-50246676	B011-AP0C2W2	Number of Cells	0.188406	98.8509
chr3:51501969-51502468	B011-AP0C2W2	Number of Cells	0.40867	41.6316
chr3:51669169-51669668	B011-AP0C2W2	Number of Cells	0.425442	75.4441
chr3:51669203-51669702	B011-AP0C2W2	Number of Cells	0.455071	78.3356
chr3:51669243-51669742	B011-AP0C2W2	Number of Cells	0.454338	78.5782
chr3:51719038-51719537	B011-AP0C2W2	Number of Cells	0.829367	16.8642
chr3:51941977-51942476	B011-AP0C2W2	Number of Cells	0.115519	412.365
chr3:51973846-51974345	B011-AP0C2W2	Number of Cells	0.469502	98.902
chr3:52123066-52123565	B011-AP0C2W2	Number of Cells	0.324552	37.6221
chr3:52220350-52220849	B011-AP0C2W2	Number of Cells	0.134636	58.9977
chr3:52446911-52447410	B011-AP0C2W2	Number of Cells	0.170078	64.9144
chr3:52446962-52447461	B011-AP0C2W2	Number of Cells	0.170935	64.6964
chr3:52447016-52447515	B011-AP0C2W2	Number of Cells	0.172918	64.4272
chr3:53072554-53073053	B011-AP0C2W2	Number of Cells	0.50257	95.0762
chr3:53072602-53073101	B011-AP0C2W2	Number of Cells	0.502112	94.5576
chr3:53072652-53073151	B011-AP0C2W2	Number of Cells	0.500452	93.7256
chr3:59857693-59858192	B011-AP0C2W2	Number of Cells	0.403073	31.0462
chr3:64023262-64023761	B011-AP0C2W2	Number of Cells	0.265719	180.911
chr3:64023329-64023828	B011-AP0C2W2	Number of Cells	0.290264	169.529
chr3:75421944-75422443	B011-AP0C2W2	Number of Cells	0.17251	8.52552
chr3:75422002-75422501	B011-AP0C2W2	Number of Cells	0.149194	8.87719
chr3:75422063-75422562	B011-AP0C2W2	Number of Cells	0.149194	8.87719
chr3:93470528-93471027	B011-AP0C2W2	Number of Cells	0.281519	53.8936
chr3:97719143-97719642	B011-AP0C2W2	Number of Cells	0.289056	14.1275
chr3:113838496-113838995	B011-AP0C2W2	Number of Cells	0.101236	97.9579
chr3:115784459-115784958	B011-AP0C2W2	Number of Cells	0.866797	142.189
chr3:123979706-123980205	B011-AP0C2W2	Number of Cells	0.707402	8.08034
chr3:124468147-124468646	B011-AP0C2W2	Number of Cells	1.52633	2.46306
chr3:125929088-125929587	B011-AP0C2W2	Number of Cells	0.691396	10.6008
chr3:127574853-127575352	B011-AP0C2W2	Number of Cells	0.165797	84.1657
chr3:127574909-127575408	B011-AP0C2W2	Number of Cells	0.167323	85.0469
chr3:127574952-127575451	B011-AP0C2W2	Number of Cells	0.170123	85.8002
chr3:128680630-128681129	B011-AP0C2W2	Number of Cells	0.260545	340.808
chr3:130098218-130098717	B011-AP0C2W2	Number of Cells	0.824492	3.90464
chr3:134212805-134213304	B011-AP0C2W2	Number of Cells	0.468122	20.3102
chr3:134212851-134213350	B011-AP0C2W2	Number of Cells	0.471567	20.1501
chr3:134212880-134213379	B011-AP0C2W2	Number of Cells	0.471567	20.1501
chr3:134308319-134308818	B011-AP0C2W2	Number of Cells	0.167824	38.8093
chr3:136752148-136752647	B011-AP0C2W2	Number of Cells	0.109296	323.809
chr3:137032341-137032840	B011-AP0C2W2	Number of Cells	0.288475	20.3516
chr3:137032384-137032883	B011-AP0C2W2	Number of Cells	0.289679	20.7613
chr3:137032406-137032905	B011-AP0C2W2	Number of Cells	0.289679	20.7613
chr3:138417451-138417950	B011-AP0C2W2	Number of Cells	0.646887	29.3208
chr3:139329283-139329782	B011-AP0C2W2	Number of Cells	0.466779	75.6662
chr3:141192133-141192632	B011-AP0C2W2	Number of Cells	0.480812	68.108
chr3:141192213-141192712	B011-AP0C2W2	Number of Cells	0.479605	67.9479
chr3:141192291-141192790	B011-AP0C2W2	Number of Cells	0.479605	67.9479
chr3:183884711-183885210	B011-AP0C2W2	Number of Cells	0.190355	135.644
chr3:184561179-184561678	B011-AP0C2W2	Number of Cells	0.463732	237.569
chr3:184803209-184803708	B011-AP0C2W2	Number of Cells	0.253995	47.6346
chr3:185660365-185660864	B011-AP0C2W2	Number of Cells	0.82975	15.0635
chr3:185943445-185943944	B011-AP0C2W2	Number of Cells	0.157876	79.0713
chr3:187747916-187748415	B011-AP0C2W2	Number of Cells	0.481315	51.9745
chr3:192444398-192444897	B011-AP0C2W2	Number of Cells	0.713895	8.82303
chr3:192444443-192444942	B011-AP0C2W2	Number of Cells	0.713895	8.82303
chr3:192444489-192444988	B011-AP0C2W2	Number of Cells	0.713895	8.82303
chr3:195850719-195851218	B011-AP0C2W2	Number of Cells	0.25819	94.1842
chr3:195850787-195851286	B011-AP0C2W2	Number of Cells	0.255365	93.9662
chr3:195850863-195851362	B011-AP0C2W2	Number of Cells	0.256851	94.3758
chr3:196609201-196609700	B011-AP0C2W2	Number of Cells	0.350123	117.106
chr4:1130451-1130950	B011-AP0C2W2	Number of Cells	0.151336	50.4724
chr4:1130499-1130998	B011-AP0C2W2	Number of Cells	0.151336	50.4724
chr4:1130548-1131047	B011-AP0C2W2	Number of Cells	0.150998	50.4213
chr4:1726158-1726657	B011-AP0C2W2	Number of Cells	0.186606	46.2622
chr4:1726192-1726691	B011-AP0C2W2	Number of Cells	0.19811	46.2495
chr4:1726228-1726727	B011-AP0C2W2	Number of Cells	0.188326	45.4882
chr4:3443399-3443898	B011-AP0C2W2	Number of Cells	0.384283	51.9393
chr4:3480407-3480906	B011-AP0C2W2	Number of Cells	0.906289	48.8976
chr4:3480450-3480949	B011-AP0C2W2	Number of Cells	0.90248	48.9998
chr4:3480492-3480991	B011-AP0C2W2	Number of Cells	0.898465	49.1914
chr4:3942364-3942863	B011-AP0C2W2	Number of Cells	0.548314	9.07015
chr4:6720189-6720688	B011-AP0C2W2	Number of Cells	0.342285	46.4421
chr4:8468686-8469185	B011-AP0C2W2	Number of Cells	0.67678	12.4926
chr4:17636737-17637236	B011-AP0C2W2	Number of Cells	0.28335	33.5142
chr4:24488621-24489120	B011-AP0C2W2	Number of Cells	0.733643	14.4317
chr4:25312349-25312848	B011-AP0C2W2	Number of Cells	0.190342	216.723
chr4:25312374-25312873	B011-AP0C2W2	Number of Cells	0.191553	217.381
chr4:25312416-25312915	B011-AP0C2W2	Number of Cells	0.17281	219.237
chr4:25312481-25312980	B011-AP0C2W2	Number of Cells	0.172433	220.816
chr4:25312519-25313018	B011-AP0C2W2	Number of Cells	0.17308	222.305
chr4:37602936-37603435	B011-AP0C2W2	Number of Cells	0.45179	26.7133
chr4:40908598-40909097	B011-AP0C2W2	Number of Cells	0.529422	27.0198
chr4:70687939-70688438	B011-AP0C2W2	Number of Cells	0.116766	176.988
chr4:70687994-70688493	B011-AP0C2W2	Number of Cells	0.134766	191.027
chr4:70688047-70688546	B011-AP0C2W2	Number of Cells	0.181128	196.136
chr4:113547484-113547983	B011-AP0C2W2	Number of Cells	0.381239	82.9072
chr4:140523707-140524206	B011-AP0C2W2	Number of Cells	0.142297	284.113
chr4:147866739-147867238	B011-AP0C2W2	Number of Cells	0.113979	45.4973
chr4:151362632-151363131	B011-AP0C2W2	Number of Cells	0.377086	62.0962
chr4:182937992-182938491	B011-AP0C2W2	Number of Cells	0.416723	18.4644
chr4:182938043-182938542	B011-AP0C2W2	Number of Cells	0.398155	18.0302
chr4:182938090-182938589	B011-AP0C2W2	Number of Cells	0.398155	18.0302
chr5:43105555-43106054	B011-AP0C2W2	Number of Cells	0.228299	84.3809
chr5:43105630-43106129	B011-AP0C2W2	Number of Cells	0.315629	77.3252
chr5:43105701-43106200	B011-AP0C2W2	Number of Cells	0.31166	77.3567
chr5:49601284-49601783	B011-AP0C2W2	Number of Cells	0.791741	4.25925
chr5:49601295-49601794	B011-AP0C2W2	Number of Cells	0.791741	4.25925
chr5:49601412-49601911	B011-AP0C2W2	Number of Cells	0.787427	4.662
chr5:49601428-49601927	B011-AP0C2W2	Number of Cells	0.787427	4.662
chr5:49601481-49601980	B011-AP0C2W2	Number of Cells	0.77135	5.33387
chr5:49601518-49602017	B011-AP0C2W2	Number of Cells	0.751413	5.43601
chr5:49658396-49658895	B011-AP0C2W2	Number of Cells	1.23627	2.4598
chr5:49658462-49658961	B011-AP0C2W2	Number of Cells	1.21874	2.7604
chr5:50962854-50963353	B011-AP0C2W2	Number of Cells	0.249731	13.2183
chr5:54517308-54517807	B011-AP0C2W2	Number of Cells	0.204339	212.501
chr5:55146512-55147011	B011-AP0C2W2	Number of Cells	0.313115	40.9086
chr5:79024882-79025381	B011-AP0C2W2	Number of Cells	0.81556	11.3922
chr5:79024912-79025411	B011-AP0C2W2	Number of Cells	0.807145	11.4433
chr5:79024948-79025447	B011-AP0C2W2	Number of Cells	0.81556	11.3922
chr5:88690834-88691333	B011-AP0C2W2	Number of Cells	0.221218	31.5185
chr5:88690881-88691380	B011-AP0C2W2	Number of Cells	0.221999	31.4675
chr5:108260512-108261011	B011-AP0C2W2	Number of Cells	0.322599	21.7672
chr5:134039379-134039878	B011-AP0C2W2	Number of Cells	0.183402	58.7255
chr5:134039459-134039958	B011-AP0C2W2	Number of Cells	0.183914	59.2235
chr5:134039530-134040029	B011-AP0C2W2	Number of Cells	0.184266	58.8207
chr5:134101912-134102411	B011-AP0C2W2	Number of Cells	0.324505	40.8126
chr5:138352190-138352689	B011-AP0C2W2	Number of Cells	0.141193	224.31
chr5:138352199-138352698	B011-AP0C2W2	Number of Cells	0.146178	226.401
chr5:138352264-138352763	B011-AP0C2W2	Number of Cells	0.166614	235.611
chr5:138352351-138352850	B011-AP0C2W2	Number of Cells	0.168689	236.441
chr5:138352380-138352879	B011-AP0C2W2	Number of Cells	0.138786	243.172
chr5:138449883-138450382	B011-AP0C2W2	Number of Cells	0.601247	75.9678
chr5:139633221-139633720	B011-AP0C2W2	Number of Cells	0.113655	48.5197
chr5:139765358-139765857	B011-AP0C2W2	Number of Cells	0.311946	82.53
chr5:139765403-139765902	B011-AP0C2W2	Number of Cells	0.358687	94.3251
chr5:139765440-139765939	B011-AP0C2W2	Number of Cells	0.323828	99.903
chr5:139968721-139969220	B011-AP0C2W2	Number of Cells	0.521822	95.2591
chr5:140357532-140358031	B011-AP0C2W2	Number of Cells	0.403976	70.4347
chr5:140357569-140358068	B011-AP0C2W2	Number of Cells	0.401751	70.5369
chr5:140357615-140358114	B011-AP0C2W2	Number of Cells	0.408045	70.0389
chr5:141524601-141525100	B011-AP0C2W2	Number of Cells	0.743179	45.9411
chr5:141524668-141525167	B011-AP0C2W2	Number of Cells	0.726874	46.3703
chr5:141524733-141525232	B011-AP0C2W2	Number of Cells	0.745344	45.8969
chr5:141618974-141619473	B011-AP0C2W2	Number of Cells	0.0768792	293.334
chr5:141619018-141619517	B011-AP0C2W2	Number of Cells	0.0732333	279.965
chr5:141619066-141619565	B011-AP0C2W2	Number of Cells	0.0902325	254.126
chr5:141691984-141692483	B011-AP0C2W2	Number of Cells	0.293477	89.6126
chr5:141879108-141879607	B011-AP0C2W2	Number of Cells	0.425907	82.8468
chr5:142655619-142656118	B011-AP0C2W2	Number of Cells	0.164118	19.4947
chr5:149381814-149382313	B011-AP0C2W2	Number of Cells	0.164532	26.2418
chr5:149442455-149442954	B011-AP0C2W2	Number of Cells	0.105986	26.1458
chr5:150129825-150130324	B011-AP0C2W2	Number of Cells	1.04048	65.437
chr5:150129876-150130375	B011-AP0C2W2	Number of Cells	1.04048	65.437
chr5:150129916-150130415	B011-AP0C2W2	Number of Cells	1.04048	65.437
chr5:150161499-150161998	B011-AP0C2W2	Number of Cells	0.367928	32.1275
chr5:150161546-150162045	B011-AP0C2W2	Number of Cells	0.364706	32.1786
chr5:150161588-150162087	B011-AP0C2W2	Number of Cells	0.373077	32.3191
chr5:151500669-151501168	B011-AP0C2W2	Number of Cells	0.212917	56.1992
chr5:154467604-154468103	B011-AP0C2W2	Number of Cells	0.452893	26.6518
chr5:157328351-157328850	B011-AP0C2W2	Number of Cells	0.0902725	46.9297
chr5:157743431-157743930	B011-AP0C2W2	Number of Cells	0.191289	157.13
chr5:158695427-158695926	B011-AP0C2W2	Number of Cells	0.693016	12.5935
chr5:158695462-158695961	B011-AP0C2W2	Number of Cells	0.693016	12.5935
chr5:158695493-158695992	B011-AP0C2W2	Number of Cells	0.693016	12.5935
chr5:168486131-168486630	B011-AP0C2W2	Number of Cells	0.562219	69.5857
chr5:170434920-170435419	B011-AP0C2W2	Number of Cells	0.804993	41.2981
chr5:170632954-170633453	B011-AP0C2W2	Number of Cells	0.328153	20.6159
chr5:172293401-172293900	B011-AP0C2W2	Number of Cells	0.20614	33.4436
chr5:172932271-172932770	B011-AP0C2W2	Number of Cells	0.148175	61.4674
chr5:172932323-172932822	B011-AP0C2W2	Number of Cells	0.146943	61.5184
chr5:172932379-172932878	B011-AP0C2W2	Number of Cells	0.158898	61.7994
chr5:174935768-174936267	B011-AP0C2W2	Number of Cells	1.04675	3.14182
chr5:174935815-174936314	B011-AP0C2W2	Number of Cells	0.955298	3.33339
chr5:174935872-174936371	B011-AP0C2W2	Number of Cells	0.955298	3.33339
chr5:175533986-175534485	B011-AP0C2W2	Number of Cells	0.365245	81.025
chr5:175729723-175730222	B011-AP0C2W2	Number of Cells	0.187366	45.6169
chr5:176448008-176448507	B011-AP0C2W2	Number of Cells	0.167613	325.99
chr5:176660742-176661241	B011-AP0C2W2	Number of Cells	0.364329	62.9678
chr5:177113814-177114313	B011-AP0C2W2	Number of Cells	0.156157	50.9843
chr5:177390434-177390933	B011-AP0C2W2	Number of Cells	0.210426	108.609
chr5:177456286-177456785	B011-AP0C2W2	Number of Cells	0.286971	110.149
chr5:177500904-177501403	B011-AP0C2W2	Number of Cells	0.276779	52.7824
chr5:178164074-178164573	B011-AP0C2W2	Number of Cells	0.29558	88.0573
chr5:178164118-178164617	B011-AP0C2W2	Number of Cells	0.283089	88.0485
chr5:178164159-178164658	B011-AP0C2W2	Number of Cells	0.286138	87.908
chr5:180293345-180293844	B011-AP0C2W2	Number of Cells	0.203316	99.0118
chr5:180293405-180293904	B011-AP0C2W2	Number of Cells	0.209076	98.3143
chr5:180293466-180293965	B011-AP0C2W2	Number of Cells	0.200004	97.279
chr6:1396873-1397372	B011-AP0C2W2	Number of Cells	0.685645	14.1449
chr6:1396916-1397415	B011-AP0C2W2	Number of Cells	0.688651	14.3875
chr6:1396968-1397467	B011-AP0C2W2	Number of Cells	0.688651	14.3875
chr6:2634349-2634848	B011-AP0C2W2	Number of Cells	0.212739	58.4634
chr6:2634375-2634874	B011-AP0C2W2	Number of Cells	0.209517	58.1628
chr6:2634415-2634914	B011-AP0C2W2	Number of Cells	0.202353	57.1028
chr6:2932107-2932606	B011-AP0C2W2	Number of Cells	0.437105	46.5144
chr6:2998183-2998682	B011-AP0C2W2	Number of Cells	1.02061	15.8421
chr6:3126290-3126789	B011-AP0C2W2	Number of Cells	0.532993	83.1382
chr6:3742269-3742768	B011-AP0C2W2	Number of Cells	0.346529	44.8015
chr6:3742314-3742813	B011-AP0C2W2	Number of Cells	0.344079	44.6924
chr6:3742355-3742854	B011-AP0C2W2	Number of Cells	0.258807	46.8687
chr6:3990768-3991267	B011-AP0C2W2	Number of Cells	0.0472985	25.1919
chr6:8983074-8983573	B011-AP0C2W2	Number of Cells	0.470858	19.4856
chr6:10801131-10801630	B011-AP0C2W2	Number of Cells	0.190901	20.3989
chr6:10801182-10801681	B011-AP0C2W2	Number of Cells	0.190901	20.3989
chr6:10801226-10801725	B011-AP0C2W2	Number of Cells	0.190901	20.3989
chr6:14144557-14145056	B011-AP0C2W2	Number of Cells	0.582794	47.68
chr6:15691136-15691635	B011-AP0C2W2	Number of Cells	0.140715	69.0555
chr6:15691196-15691695	B011-AP0C2W2	Number of Cells	0.140715	69.0555
chr6:15691268-15691767	B011-AP0C2W2	Number of Cells	0.14037	69.1066
chr6:20126673-20127172	B011-AP0C2W2	Number of Cells	0.432971	11.4467
chr6:25992447-25992946	B011-AP0C2W2	Number of Cells	0.22974	177.93
chr6:29752925-29753424	B011-AP0C2W2	Number of Cells	0.207273	81.594
chr6:29752991-29753490	B011-AP0C2W2	Number of Cells	0.200785	80.5194
chr6:29753056-29753555	B011-AP0C2W2	Number of Cells	0.19245	79.1245
chr6:30130898-30131397	B011-AP0C2W2	Number of Cells	0.265651	56.8106
chr6:30130952-30131451	B011-AP0C2W2	Number of Cells	0.264544	56.7527
chr6:30131008-30131507	B011-AP0C2W2	Number of Cells	0.278215	53.7975
chr6:30453525-30454024	B011-AP0C2W2	Number of Cells	0.143255	62.6897
chr6:30453607-30454106	B011-AP0C2W2	Number of Cells	0.145197	62.5296
chr6:31546546-31547045	B011-AP0C2W2	Number of Cells	0.117897	83.892
chr6:32118737-32119236	B011-AP0C2W2	Number of Cells	0.650008	40.8951
chr6:33161377-33161876	B011-AP0C2W2	Number of Cells	0.319714	87.6428
chr6:33248206-33248705	B011-AP0C2W2	Number of Cells	0.326084	92.3464
chr6:35241023-35241522	B011-AP0C2W2	Number of Cells	0.479987	26.3874
chr6:35342083-35342582	B011-AP0C2W2	Number of Cells	0.273458	237.825
chr6:35342126-35342625	B011-AP0C2W2	Number of Cells	0.283859	241.803
chr6:35342178-35342677	B011-AP0C2W2	Number of Cells	0.284045	241.994
chr6:35522753-35523252	B011-AP0C2W2	Number of Cells	0.472942	49.5453
chr6:36302413-36302912	B011-AP0C2W2	Number of Cells	0.311395	59.7035
chr6:36340856-36341355	B011-AP0C2W2	Number of Cells	0.519078	52.8213
chr6:36340892-36341391	B011-AP0C2W2	Number of Cells	0.519787	52.6298
chr6:36340928-36341427	B011-AP0C2W2	Number of Cells	0.522071	52.3871
chr6:36680359-36680858	B011-AP0C2W2	Number of Cells	0.492512	207.939
chr6:36759045-36759544	B011-AP0C2W2	Number of Cells	0.602772	63.0979
chr6:36759089-36759588	B011-AP0C2W2	Number of Cells	0.602682	63.5321
chr6:36759127-36759626	B011-AP0C2W2	Number of Cells	0.602682	63.5321
chr6:37325621-37326120	B011-AP0C2W2	Number of Cells	0.164199	24.9184
chr6:37325666-37326165	B011-AP0C2W2	Number of Cells	0.150789	25.11
chr6:37325707-37326206	B011-AP0C2W2	Number of Cells	0.150789	25.11
chr6:37484115-37484614	B011-AP0C2W2	Number of Cells	0.805828	41.1208
chr6:37691928-37692427	B011-AP0C2W2	Number of Cells	0.588198	34.2607
chr6:41318782-41319281	B011-AP0C2W2	Number of Cells	0.154761	107.688
chr6:41368805-41369304	B011-AP0C2W2	Number of Cells	0.324685	56.3141
chr6:41368882-41369381	B011-AP0C2W2	Number of Cells	0.33336	60.4553
chr6:43506635-43507134	B011-AP0C2W2	Number of Cells	0.167084	52.8046
chr6:43667164-43667663	B011-AP0C2W2	Number of Cells	0.319819	42.9459
chr6:43769348-43769847	B011-AP0C2W2	Number of Cells	0.28655	78.4641
chr6:43769394-43769893	B011-AP0C2W2	Number of Cells	0.295376	80.8737
chr6:43769442-43769941	B011-AP0C2W2	Number of Cells	0.249521	84.8346
chr6:44151764-44152263	B011-AP0C2W2	Number of Cells	0.171113	64.3509
chr6:44151808-44152307	B011-AP0C2W2	Number of Cells	0.167912	63.8008
chr6:44151842-44152341	B011-AP0C2W2	Number of Cells	0.173366	62.8794
chr6:44172633-44173132	B011-AP0C2W2	Number of Cells	0.66203	68.086
chr6:44313150-44313649	B011-AP0C2W2	Number of Cells	0.230283	99.5581
chr6:45930373-45930872	B011-AP0C2W2	Number of Cells	0.332903	11.3346
chr6:47309808-47310307	B011-AP0C2W2	Number of Cells	0.759575	120.104
chr6:52263661-52264160	B011-AP0C2W2	Number of Cells	0.519833	20.5837
chr6:53171734-53172233	B011-AP0C2W2	Number of Cells	0.115682	90.0678
chr6:53171807-53172306	B011-AP0C2W2	Number of Cells	0.11418	89.6651
chr6:53171887-53172386	B011-AP0C2W2	Number of Cells	0.113334	89.7741
chr6:69796792-69797291	B011-AP0C2W2	Number of Cells	0.055295	329.183
chr6:70884306-70884805	B011-AP0C2W2	Number of Cells	0.389711	16.3247
chr6:72412040-72412539	B011-AP0C2W2	Number of Cells	0.158442	39.5931
chr6:72412125-72412624	B011-AP0C2W2	Number of Cells	0.151714	39.3751
chr6:72412209-72412708	B011-AP0C2W2	Number of Cells	0.151714	39.3751
chr6:73129795-73130294	B011-AP0C2W2	Number of Cells	0.174469	29.6493
chr6:73129843-73130342	B011-AP0C2W2	Number of Cells	0.162553	29.4312
chr6:73129890-73130389	B011-AP0C2W2	Number of Cells	0.156637	29.3222
chr6:85483020-85483519	B011-AP0C2W2	Number of Cells	0.371764	22.9132
chr6:131628073-131628572	B011-AP0C2W2	Number of Cells	0.295239	155.534
chr6:131628137-131628636	B011-AP0C2W2	Number of Cells	0.295881	154.39
chr6:146857380-146857879	B011-AP0C2W2	Number of Cells	0.594795	68.6594
chr6:154675439-154675938	B011-AP0C2W2	Number of Cells	0.147885	93.9125
chr6:154675518-154676017	B011-AP0C2W2	Number of Cells	0.147885	93.9125
chr6:154675592-154676091	B011-AP0C2W2	Number of Cells	0.144223	94.104
chr7:992990-993489	B011-AP0C2W2	Number of Cells	0.279904	159.588
chr7:993072-993571	B011-AP0C2W2	Number of Cells	0.285358	158.719
chr7:993139-993638	B011-AP0C2W2	Number of Cells	0.283473	159.16
chr7:5085332-5085831	B011-AP0C2W2	Number of Cells	0.367124	28.8195
chr7:5085370-5085869	B011-AP0C2W2	Number of Cells	0.367124	28.8195
chr7:5085418-5085917	B011-AP0C2W2	Number of Cells	0.36743	28.4678
chr7:6516253-6516752	B011-AP0C2W2	Number of Cells	0.207278	40.9491
chr7:6930690-6931189	B011-AP0C2W2	Number of Cells	0.774115	1.96349
chr7:18666070-18666569	B011-AP0C2W2	Number of Cells	1.08528	36.3141
chr7:27160891-27161390	B011-AP0C2W2	Number of Cells	0.0681433	73.4049
chr7:30740344-30740843	B011-AP0C2W2	Number of Cells	0.674115	23.801
chr7:30740389-30740888	B011-AP0C2W2	Number of Cells	0.674115	23.801
chr7:30740429-30740928	B011-AP0C2W2	Number of Cells	0.670375	23.6409
chr7:30938685-30939184	B011-AP0C2W2	Number of Cells	0.96487	10.0769
chr7:35985105-35985604	B011-AP0C2W2	Number of Cells	0.469319	42.0582
chr7:38215643-38216142	B011-AP0C2W2	Number of Cells	0.35438	56.0574
chr7:38398658-38399157	B011-AP0C2W2	Number of Cells	0.130984	19.7614
chr7:41942969-41943468	B011-AP0C2W2	Number of Cells	0.806899	34.6963
chr7:43582521-43583020	B011-AP0C2W2	Number of Cells	0.134816	243.741
chr7:43582575-43583074	B011-AP0C2W2	Number of Cells	0.079778	291.455
chr7:43582641-43583140	B011-AP0C2W2	Number of Cells	0.0661918	328.287
chr7:43838747-43839246	B011-AP0C2W2	Number of Cells	0.138231	96.0331
chr7:43838811-43839310	B011-AP0C2W2	Number of Cells	0.132578	95.4319
chr7:43838878-43839377	B011-AP0C2W2	Number of Cells	0.120807	93.3288
chr7:44565432-44565931	B011-AP0C2W2	Number of Cells	0.368975	28.9275
chr7:48110059-48110558	B011-AP0C2W2	Number of Cells	0.271284	67.6276
chr7:48110106-48110605	B011-AP0C2W2	Number of Cells	0.277369	67.4802
chr7:48110152-48110651	B011-AP0C2W2	Number of Cells	0.282722	67.1796
chr7:73606929-73607428	B011-AP0C2W2	Number of Cells	0.336563	26.3439
chr7:73855426-73855925	B011-AP0C2W2	Number of Cells	0.305218	43.9163
chr7:73855470-73855969	B011-AP0C2W2	Number of Cells	0.297005	44.8769
chr7:73855512-73856011	B011-AP0C2W2	Number of Cells	0.297179	44.9859
chr7:74206509-74207008	B011-AP0C2W2	Number of Cells	0.560688	82.2807
chr7:74417279-74417778	B011-AP0C2W2	Number of Cells	0.420418	25.2683
chr7:74417327-74417826	B011-AP0C2W2	Number of Cells	0.431765	25.4599
chr7:74417369-74417868	B011-AP0C2W2	Number of Cells	0.437642	25.3508
chr7:74566650-74567149	B011-AP0C2W2	Number of Cells	0.564746	14.2507
chr7:74566687-74567186	B011-AP0C2W2	Number of Cells	0.564746	14.2507
chr7:74566720-74567219	B011-AP0C2W2	Number of Cells	0.561412	14.1996
chr7:75866384-75866883	B011-AP0C2W2	Number of Cells	0.843304	54.8394
chr7:76177982-76178481	B011-AP0C2W2	Number of Cells	0.167394	73.5162
chr7:76178031-76178530	B011-AP0C2W2	Number of Cells	0.151297	75.2508
chr7:76178093-76178592	B011-AP0C2W2	Number of Cells	0.146596	75.237
chr7:76314111-76314610	B011-AP0C2W2	Number of Cells	0.0719514	133.499
chr7:76314182-76314681	B011-AP0C2W2	Number of Cells	0.0663552	133.056
chr7:76314265-76314764	B011-AP0C2W2	Number of Cells	0.0682116	133.395
chr7:82572158-82572657	B011-AP0C2W2	Number of Cells	0.422733	11.9929
chr7:87312208-87312707	B011-AP0C2W2	Number of Cells	0.750668	19.0094
chr7:98106506-98107005	B011-AP0C2W2	Number of Cells	0.0958785	217.585
chr7:99990796-99991295	B011-AP0C2W2	Number of Cells	0.280969	36.9756
chr7:100217042-100217541	B011-AP0C2W2	Number of Cells	0.677632	3.61282
chr7:100345210-100345709	B011-AP0C2W2	Number of Cells	0.703511	15.4728
chr7:100851960-100852459	B011-AP0C2W2	Number of Cells	0.556425	96.3647
chr7:101059271-101059770	B011-AP0C2W2	Number of Cells	0.188831	46.6599
chr7:101192424-101192923	B011-AP0C2W2	Number of Cells	0.493103	69.3077
chr7:101290317-101290816	B011-AP0C2W2	Number of Cells	0.299039	8.18367
chr7:101290352-101290851	B011-AP0C2W2	Number of Cells	0.255916	8.42631
chr7:101290394-101290893	B011-AP0C2W2	Number of Cells	0.23594	8.31728
chr7:101542742-101543241	B011-AP0C2W2	Number of Cells	0.0593214	16.8922
chr7:106042726-106043225	B011-AP0C2W2	Number of Cells	0.697507	49.6833
chr7:106176564-106177063	B011-AP0C2W2	Number of Cells	0.27618	27.1186
chr7:106176606-106177105	B011-AP0C2W2	Number of Cells	0.280584	27.0096
chr7:106176646-106177145	B011-AP0C2W2	Number of Cells	0.29723	27.0921
chr7:120987530-120988029	B011-AP0C2W2	Number of Cells	0.245064	62.2329
chr7:128209649-128210148	B011-AP0C2W2	Number of Cells	0.543207	52.5516
chr7:128209696-128210195	B011-AP0C2W2	Number of Cells	0.542315	52.5447
chr7:128209742-128210241	B011-AP0C2W2	Number of Cells	0.544839	52.4425
chr7:128398491-128398990	B011-AP0C2W2	Number of Cells	0.725258	19.5057
chr7:129091389-129091888	B011-AP0C2W2	Number of Cells	0.215275	53.8784
chr7:129091432-129091931	B011-AP0C2W2	Number of Cells	0.21368	53.9295
chr7:129091479-129091978	B011-AP0C2W2	Number of Cells	0.212457	53.6868
chr7:131654574-131655073	B011-AP0C2W2	Number of Cells	0.241496	18.9822
chr7:131654625-131655124	B011-AP0C2W2	Number of Cells	0.238218	19.385
chr7:131654671-131655170	B011-AP0C2W2	Number of Cells	0.236891	19.4361
chr7:134141211-134141710	B011-AP0C2W2	Number of Cells	0.816917	28.2203
chr7:137899005-137899504	B011-AP0C2W2	Number of Cells	0.145503	33.9166
chr7:137899046-137899545	B011-AP0C2W2	Number of Cells	0.300596	39.2661
chr7:137899087-137899586	B011-AP0C2W2	Number of Cells	0.417131	45.4517
chr7:141737925-141738424	B011-AP0C2W2	Number of Cells	0.267719	161.864
chr7:141737956-141738455	B011-AP0C2W2	Number of Cells	0.256987	165.115
chr7:141738008-141738507	B011-AP0C2W2	Number of Cells	0.275797	168.923
chr7:143380074-143380573	B011-AP0C2W2	Number of Cells	0.17928	93.2576
chr7:151123805-151124304	B011-AP0C2W2	Number of Cells	0.244451	56.5465
chr7:151123869-151124368	B011-AP0C2W2	Number of Cells	0.252997	56.4129
chr7:151123932-151124431	B011-AP0C2W2	Number of Cells	0.245451	56.6045
chr7:151172415-151172914	B011-AP0C2W2	Number of Cells	0.107278	98.3954
chr7:151172485-151172984	B011-AP0C2W2	Number of Cells	0.107793	98.4534
chr7:151172559-151173058	B011-AP0C2W2	Number of Cells	0.10617	98.919
chr7:155598672-155599171	B011-AP0C2W2	Number of Cells	0.326162	33.543
chr7:157273487-157273986	B011-AP0C2W2	Number of Cells	0.444728	33.947
chr8:10417672-10418171	B011-AP0C2W2	Number of Cells	0.304231	16.6186
chr8:10590061-10590560	B011-AP0C2W2	Number of Cells	0.675536	31.9363
chr8:11943582-11944081	B011-AP0C2W2	Number of Cells	0.127171	27.3203
chr8:12182516-12183015	B011-AP0C2W2	Number of Cells	0.390045	5.26456
chr8:12182625-12183124	B011-AP0C2W2	Number of Cells	0.42895	5.10446
chr8:21784220-21784719	B011-AP0C2W2	Number of Cells	0.556317	15.5608
chr8:21784267-21784766	B011-AP0C2W2	Number of Cells	0.556508	15.9125
chr8:21784317-21784816	B011-AP0C2W2	Number of Cells	0.561191	15.8614
chr8:22574214-22574713	B011-AP0C2W2	Number of Cells	0.411445	139.894
chr8:22574298-22574797	B011-AP0C2W2	Number of Cells	0.404993	140.885
chr8:22574382-22574881	B011-AP0C2W2	Number of Cells	0.405928	140.783
chr8:23287762-23288261	B011-AP0C2W2	Number of Cells	0.374893	95.4797
chr8:23287788-23288287	B011-AP0C2W2	Number of Cells	0.350009	98.6215
chr8:23287831-23288330	B011-AP0C2W2	Number of Cells	0.347694	98.9732
chr8:27426115-27426614	B011-AP0C2W2	Number of Cells	0.711949	43.9625
chr8:48172062-48172561	B011-AP0C2W2	Number of Cells	0.720905	2.86424
chr8:52008402-52008901	B011-AP0C2W2	Number of Cells	0.720811	70.721
chr8:56010529-56011028	B011-AP0C2W2	Number of Cells	0.362871	31.425
chr8:66438827-66439326	B011-AP0C2W2	Number of Cells	0.188184	50.7953
chr8:73174206-73174705	B011-AP0C2W2	Number of Cells	0.460805	14.6069
chr8:73174256-73174755	B011-AP0C2W2	Number of Cells	0.485941	14.2553
chr8:73174308-73174807	B011-AP0C2W2	Number of Cells	0.466504	14.5559
chr8:79765146-79765645	B011-AP0C2W2	Number of Cells	0.387225	95.8878
chr8:79765184-79765683	B011-AP0C2W2	Number of Cells	0.387959	95.9841
chr8:81780432-81780931	B011-AP0C2W2	Number of Cells	0.42584	26.5108
chr8:84626036-84626535	B011-AP0C2W2	Number of Cells	0.896692	10.5032
chr8:94079688-94080187	B011-AP0C2W2	Number of Cells	1.12766	15.3616
chr8:102814567-102815066	B011-AP0C2W2	Number of Cells	0.188195	53.1645
chr8:104417958-104418457	B011-AP0C2W2	Number of Cells	1.14712	60.9376
chr8:104759571-104760070	B011-AP0C2W2	Number of Cells	0.546573	17.9795
chr8:104759621-104760120	B011-AP0C2W2	Number of Cells	0.578903	17.5257
chr8:104759676-104760175	B011-AP0C2W2	Number of Cells	0.578903	17.5257
chr8:117330058-117330557	B011-AP0C2W2	Number of Cells	0.917606	8.31951
chr8:118743553-118744052	B011-AP0C2W2	Number of Cells	0.48697	15.2248
chr8:124440312-124440811	B011-AP0C2W2	Number of Cells	0.591097	22.8014
chr8:125431935-125432434	B011-AP0C2W2	Number of Cells	0.592107	81.3073
chr8:126876523-126877022	B011-AP0C2W2	Number of Cells	0.739333	30.984
chr8:138727273-138727772	B011-AP0C2W2	Number of Cells	0.736602	35.7423
chr8:138727346-138727845	B011-AP0C2W2	Number of Cells	0.736602	35.7423
chr8:138727404-138727903	B011-AP0C2W2	Number of Cells	0.733853	35.5507
chr8:140637300-140637799	B011-AP0C2W2	Number of Cells	0.0834116	95.8121
chr8:141386644-141387143	B011-AP0C2W2	Number of Cells	0.518561	70.8668
chr8:141386692-141387191	B011-AP0C2W2	Number of Cells	0.515847	71.1605
chr8:141386737-141387236	B011-AP0C2W2	Number of Cells	0.519581	70.9689
chr8:143532038-143532537	B011-AP0C2W2	Number of Cells	0.243364	49.9506
chr9:88566-89065	B011-AP0C2W2	Number of Cells	1.25692	0.313318
chr9:998547-999046	B011-AP0C2W2	Number of Cells	0.91403	3.47389
chr9:998646-999145	B011-AP0C2W2	Number of Cells	1.24409	2.82162
chr9:5885995-5886494	B011-AP0C2W2	Number of Cells	0.519597	24.5637
chr9:5886045-5886544	B011-AP0C2W2	Number of Cells	0.523117	24.6727
chr9:5886090-5886589	B011-AP0C2W2	Number of Cells	0.52696	24.4232
chr9:33721966-33722465	B011-AP0C2W2	Number of Cells	0.316512	91.5048
chr9:33722028-33722527	B011-AP0C2W2	Number of Cells	0.31642	91.3132
chr9:33722089-33722588	B011-AP0C2W2	Number of Cells	0.322806	90.884
chr9:34500546-34501045	B011-AP0C2W2	Number of Cells	0.732133	20.3128
chr9:34500586-34501085	B011-AP0C2W2	Number of Cells	0.72474	20.5624
chr9:34500625-34501124	B011-AP0C2W2	Number of Cells	0.72474	20.5624
chr9:34591624-34592123	B011-AP0C2W2	Number of Cells	0.25845	54.9465
chr9:34702054-34702553	B011-AP0C2W2	Number of Cells	0.0992402	42.8302
chr9:35096002-35096501	B011-AP0C2W2	Number of Cells	0.383213	111.331
chr9:35116719-35117218	B011-AP0C2W2	Number of Cells	0.192236	87.9081
chr9:35116767-35117266	B011-AP0C2W2	Number of Cells	0.198608	87.3649
chr9:35116823-35117322	B011-AP0C2W2	Number of Cells	0.210465	86.7322
chr9:35603782-35604281	B011-AP0C2W2	Number of Cells	0.0885669	322.473
chr9:36008641-36009140	B011-AP0C2W2	Number of Cells	0.326358	45.8934
chr9:36008695-36009194	B011-AP0C2W2	Number of Cells	0.336378	46.4171
chr9:36008745-36009244	B011-AP0C2W2	Number of Cells	0.336221	46.366
chr9:37904160-37904659	B011-AP0C2W2	Number of Cells	0.125082	159.962
chr9:37913479-37913978	B011-AP0C2W2	Number of Cells	0.810091	83.1744
chr9:37913538-37914037	B011-AP0C2W2	Number of Cells	0.817018	86.2966
chr9:37913592-37914091	B011-AP0C2W2	Number of Cells	0.821349	85.8045
chr9:38087893-38088392	B011-AP0C2W2	Number of Cells	0.729119	24.1622
chr9:41088566-41089065	B011-AP0C2W2	Number of Cells	0.770406	0.927233
chr9:68342530-68343029	B011-AP0C2W2	Number of Cells	0.692984	0.562843
chr9:68584308-68584807	B011-AP0C2W2	Number of Cells	0.227262	43.839
chr9:68584367-68584866	B011-AP0C2W2	Number of Cells	0.205754	46.1242
chr9:68584439-68584938	B011-AP0C2W2	Number of Cells	0.206686	46.0732
chr9:69035464-69035963	B011-AP0C2W2	Number of Cells	0.328567	62.9623
chr9:72024929-72025428	B011-AP0C2W2	Number of Cells	0.350279	26.8684
chr9:77433581-77434080	B011-AP0C2W2	Number of Cells	0.509202	20.3519
chr9:77433625-77434124	B011-AP0C2W2	Number of Cells	0.509202	20.3519
chr9:77433667-77434166	B011-AP0C2W2	Number of Cells	0.529668	20.1603
chr9:84261093-84261592	B011-AP0C2W2	Number of Cells	0.722741	26.8967
chr9:92634640-92635139	B011-AP0C2W2	Number of Cells	0.665159	21.5728
chr9:92716421-92716920	B011-AP0C2W2	Number of Cells	0.507957	26.7004
chr9:92765264-92765763	B011-AP0C2W2	Number of Cells	0.296186	110.097
chr9:97386840-97387339	B011-AP0C2W2	Number of Cells	0.50156	35.7218
chr9:97386883-97387382	B011-AP0C2W2	Number of Cells	0.449325	37.372
chr9:97386930-97387429	B011-AP0C2W2	Number of Cells	0.430147	37.9102
chr9:97411569-97412068	B011-AP0C2W2	Number of Cells	0.219454	189.408
chr9:97411588-97412087	B011-AP0C2W2	Number of Cells	0.221537	197.703
chr9:97411640-97412139	B011-AP0C2W2	Number of Cells	0.214339	218.9
chr9:98074272-98074771	B011-AP0C2W2	Number of Cells	0.209739	27.5816
chr9:98074314-98074813	B011-AP0C2W2	Number of Cells	0.196656	27.4676
chr9:98074356-98074855	B011-AP0C2W2	Number of Cells	0.196656	27.4676
chr9:98315458-98315957	B011-AP0C2W2	Number of Cells	0.258628	29.4008
chr9:98315511-98316010	B011-AP0C2W2	Number of Cells	0.36938	31.3079
chr9:98791048-98791547	B011-AP0C2W2	Number of Cells	0.709349	51.0162
chr9:98791097-98791596	B011-AP0C2W2	Number of Cells	0.705446	51.1183
chr9:98974856-98975355	B011-AP0C2W2	Number of Cells	0.260357	37.5328
chr9:100028003-100028502	B011-AP0C2W2	Number of Cells	0.415114	22.8325
chr9:100028049-100028548	B011-AP0C2W2	Number of Cells	0.412855	22.9415
chr9:100028095-100028594	B011-AP0C2W2	Number of Cells	0.417842	22.8904
chr9:109320889-109321388	B011-AP0C2W2	Number of Cells	1.05382	42.0512
chr9:113657899-113658398	B011-AP0C2W2	Number of Cells	0.356833	44.3405
chr9:114107864-114108363	B011-AP0C2W2	Number of Cells	0.378066	11.4457
chr9:114305761-114306260	B011-AP0C2W2	Number of Cells	0.859239	18.0384
chr9:121213101-121213600	B011-AP0C2W2	Number of Cells	1.03416	24.7803
chr9:121213153-121213652	B011-AP0C2W2	Number of Cells	1.0329	24.4797
chr9:121213201-121213700	B011-AP0C2W2	Number of Cells	1.0329	24.4797
chr9:121319943-121320442	B011-AP0C2W2	Number of Cells	0.382372	82.2133
chr9:121320011-121320510	B011-AP0C2W2	Number of Cells	0.382372	82.2133
chr9:121320082-121320581	B011-AP0C2W2	Number of Cells	0.402744	84.6901
chr9:122122913-122123412	B011-AP0C2W2	Number of Cells	0.184667	22.3858
chr9:122350497-122350996	B011-AP0C2W2	Number of Cells	0.467673	40.548
chr9:124126740-124127239	B011-AP0C2W2	Number of Cells	0.844792	21.9738
chr9:124320253-124320752	B011-AP0C2W2	Number of Cells	0.944717	13.8288
chr9:124711943-124712442	B011-AP0C2W2	Number of Cells	0.229485	42.6304
chr9:125143516-125144015	B011-AP0C2W2	Number of Cells	0.107205	308.347
chr9:126228750-126229249	B011-AP0C2W2	Number of Cells	0.241727	18.1255
chr9:126228802-126229301	B011-AP0C2W2	Number of Cells	0.238881	18.1766
chr9:126228848-126229347	B011-AP0C2W2	Number of Cells	0.238881	18.1766
chr9:126499110-126499609	B011-AP0C2W2	Number of Cells	0.403032	32.3998
chr9:126557979-126558478	B011-AP0C2W2	Number of Cells	0.591587	27.6163
chr9:128117470-128117969	B011-AP0C2W2	Number of Cells	0.191959	95.6981
chr9:128117546-128118045	B011-AP0C2W2	Number of Cells	0.203279	96.5223
chr9:128117625-128118124	B011-AP0C2W2	Number of Cells	0.172753	98.2056
chr9:128438501-128439000	B011-AP0C2W2	Number of Cells	0.498152	58.5035
chr9:128438557-128439056	B011-AP0C2W2	Number of Cells	0.505228	59.2893
chr9:128438601-128439100	B011-AP0C2W2	Number of Cells	0.51193	58.6823
chr9:129006705-129007204	B011-AP0C2W2	Number of Cells	0.748435	11.6592
chr9:129131546-129132045	B011-AP0C2W2	Number of Cells	0.324846	55.6058
chr9:129131599-129132098	B011-AP0C2W2	Number of Cells	0.327212	55.7149
chr9:129131651-129132150	B011-AP0C2W2	Number of Cells	0.330926	55.319
chr9:129726496-129726995	B011-AP0C2W2	Number of Cells	0.323427	41.9541
chr9:129726545-129727044	B011-AP0C2W2	Number of Cells	0.32528	41.903
chr9:129726592-129727091	B011-AP0C2W2	Number of Cells	0.345789	41.3206
chr9:130236042-130236541	B011-AP0C2W2	Number of Cells	0.326523	30.1509
chr9:130236087-130236586	B011-AP0C2W2	Number of Cells	0.326934	30.0998
chr9:130236132-130236631	B011-AP0C2W2	Number of Cells	0.322638	29.7285
chr9:130243067-130243566	B011-AP0C2W2	Number of Cells	0.439434	36.5621
chr9:130243108-130243607	B011-AP0C2W2	Number of Cells	0.437671	36.8312
chr9:130243145-130243644	B011-AP0C2W2	Number of Cells	0.448491	36.4216
chr9:131046618-131047117	B011-AP0C2W2	Number of Cells	0.353937	32.1489
chr9:131046663-131047162	B011-AP0C2W2	Number of Cells	0.353269	32.0978
chr9:131046702-131047201	B011-AP0C2W2	Number of Cells	0.360652	31.4908
chr9:131057775-131058274	B011-AP0C2W2	Number of Cells	0.48131	20.2346
chr9:131178224-131178723	B011-AP0C2W2	Number of Cells	0.652913	37.8462
chr9:131336173-131336672	B011-AP0C2W2	Number of Cells	0.459795	36.4152
chr9:132236308-132236807	B011-AP0C2W2	Number of Cells	0.0902716	44.2486
chr9:133022293-133022792	B011-AP0C2W2	Number of Cells	0.120737	91.6933
chr9:133103105-133103604	B011-AP0C2W2	Number of Cells	0.626859	42.7702
chr9:133486259-133486758	B011-AP0C2W2	Number of Cells	0.236987	67.8505
chr9:133742903-133743402	B011-AP0C2W2	Number of Cells	0.192187	26.2333
chr9:134170613-134171112	B011-AP0C2W2	Number of Cells	0.135988	66.6072
chr9:134170715-134171214	B011-AP0C2W2	Number of Cells	0.132804	66.6514
chr9:134443204-134443703	B011-AP0C2W2	Number of Cells	0.187919	99.1825
chr9:134443257-134443756	B011-AP0C2W2	Number of Cells	0.176766	100.351
chr9:134443313-134443812	B011-AP0C2W2	Number of Cells	0.154652	102.092
chr9:135412515-135413014	B011-AP0C2W2	Number of Cells	0.201768	19.9346
chr9:135967474-135967973	B011-AP0C2W2	Number of Cells	0.0724209	97.0552
chr9:136122773-136123272	B011-AP0C2W2	Number of Cells	0.414458	79.0277
chr9:136122825-136123324	B011-AP0C2W2	Number of Cells	0.403933	79.0669
chr9:136122880-136123379	B011-AP0C2W2	Number of Cells	0.370702	76.144
chr9:137029284-137029783	B011-AP0C2W2	Number of Cells	0.713933	60.9114
chr9:137035163-137035662	B011-AP0C2W2	Number of Cells	0.224636	67.2262
chr9:137046416-137046915	B011-AP0C2W2	Number of Cells	0.209087	49.1862
chr9:137236332-137236831	B011-AP0C2W2	Number of Cells	0.0870977	133.274
chr9:137236385-137236884	B011-AP0C2W2	Number of Cells	0.0837425	133.76
chr9:137236456-137236955	B011-AP0C2W2	Number of Cells	0.122752	130.489
chr9:137525632-137526131	B011-AP0C2W2	Number of Cells	0.336508	5.44426
chr1:267717-268216	B024-AP0C2W7	Number of Cells	0.553106	10.3511
chr1:267814-268313	B024-AP0C2W7	Number of Cells	0.553106	10.3511
chr1:2547946-2548445	B024-AP0C2W7	Number of Cells	0.21184	87.024
chr1:6475398-6475897	B024-AP0C2W7	Number of Cells	0.731526	49.2901
chr1:6475427-6475926	B024-AP0C2W7	Number of Cells	0.728878	49.3878
chr1:6475461-6475960	B024-AP0C2W7	Number of Cells	0.728434	49.244
chr1:7667427-7667926	B024-AP0C2W7	Number of Cells	0.113793	56.294
chr1:7667479-7667978	B024-AP0C2W7	Number of Cells	0.108694	56.5177
chr1:7667531-7668030	B024-AP0C2W7	Number of Cells	0.103159	56.1841
chr1:9181218-9181717	B024-AP0C2W7	Number of Cells	0.244608	43.9603
chr1:9626903-9627402	B024-AP0C2W7	Number of Cells	0.129706	176.382
chr1:9867374-9867873	B024-AP0C2W7	Number of Cells	0.25569	71.678
chr1:9867410-9867909	B024-AP0C2W7	Number of Cells	0.26255	72.2993
chr1:9867459-9867958	B024-AP0C2W7	Number of Cells	0.2619	72.2274
chr1:10494581-10495080	B024-AP0C2W7	Number of Cells	0.488002	44.7568
chr1:11037491-11037990	B024-AP0C2W7	Number of Cells	0.650066	44.6226
chr1:11037537-11038036	B024-AP0C2W7	Number of Cells	0.650066	44.6226
chr1:11037579-11038078	B024-AP0C2W7	Number of Cells	0.654119	44.9562
chr1:11719671-11720170	B024-AP0C2W7	Number of Cells	0.230096	83.2569
chr1:11719699-11720198	B024-AP0C2W7	Number of Cells	0.286725	77.3815
chr1:11719740-11720239	B024-AP0C2W7	Number of Cells	0.319674	66.5415
chr1:11838545-11839044	B024-AP0C2W7	Number of Cells	0.140379	61.1458
chr1:11838591-11839090	B024-AP0C2W7	Number of Cells	0.140379	61.1458
chr1:11838645-11839144	B024-AP0C2W7	Number of Cells	0.136362	60.3226
chr1:11893877-11894376	B024-AP0C2W7	Number of Cells	0.147988	35.3002
chr1:12658914-12659413	B024-AP0C2W7	Number of Cells	0.257134	28.5999
chr1:13960319-13960818	B024-AP0C2W7	Number of Cells	0.595141	8.42718
chr1:15046469-15046968	B024-AP0C2W7	Number of Cells	0.905442	9.62677
chr1:15323476-15323975	B024-AP0C2W7	Number of Cells	0.46879	20.6375
chr1:15431066-15431565	B024-AP0C2W7	Number of Cells	0.353901	38.8498
chr1:15791951-15792450	B024-AP0C2W7	Number of Cells	0.286105	41.8685
chr1:16055976-16056475	B024-AP0C2W7	Number of Cells	0.273595	67.0658
chr1:16056015-16056514	B024-AP0C2W7	Number of Cells	0.235422	68.4818
chr1:16056059-16056558	B024-AP0C2W7	Number of Cells	0.235422	68.4818
chr1:16187680-16188179	B024-AP0C2W7	Number of Cells	0.544188	42.6942
chr1:16620950-16621449	B024-AP0C2W7	Number of Cells	0.125783	45.523
chr1:16709713-16710212	B024-AP0C2W7	Number of Cells	NA	0
chr1:17125645-17126144	B024-AP0C2W7	Number of Cells	0.585442	56.0277
chr1:17125692-17126191	B024-AP0C2W7	Number of Cells	0.582233	56.1715
chr1:17419755-17420254	B024-AP0C2W7	Number of Cells	0.311693	53.824
chr1:18820667-18821166	B024-AP0C2W7	Number of Cells	0.559724	9.16394
chr1:18820703-18821202	B024-AP0C2W7	Number of Cells	0.559724	9.16394
chr1:18820737-18821236	B024-AP0C2W7	Number of Cells	0.559724	9.16394
chr1:18913010-18913509	B024-AP0C2W7	Number of Cells	0.283619	42.5658
chr1:19882004-19882503	B024-AP0C2W7	Number of Cells	0.416993	166.13
chr1:20633124-20633623	B024-AP0C2W7	Number of Cells	0.243708	118.539
chr1:20696354-20696853	B024-AP0C2W7	Number of Cells	0.375595	59.2659
chr1:21368371-21368870	B024-AP0C2W7	Number of Cells	0.152473	23.4199
chr1:21368416-21368915	B024-AP0C2W7	Number of Cells	0.174982	23.5257
chr1:21368466-21368965	B024-AP0C2W7	Number of Cells	0.174328	23.5976
chr1:24070778-24071277	B024-AP0C2W7	Number of Cells	0.462916	38.0454
chr1:25895247-25895746	B024-AP0C2W7	Number of Cells	0.278118	129.118
chr1:25895312-25895811	B024-AP0C2W7	Number of Cells	0.273064	129.152
chr1:25895381-25895880	B024-AP0C2W7	Number of Cells	0.272962	129.224
chr1:25998074-25998573	B024-AP0C2W7	Number of Cells	0.18134	275.363
chr1:26035834-26036333	B024-AP0C2W7	Number of Cells	0.190868	94.1004
chr1:26035891-26036390	B024-AP0C2W7	Number of Cells	0.181621	89.101
chr1:26416966-26417465	B024-AP0C2W7	Number of Cells	0.401402	51.0565
chr1:26417010-26417509	B024-AP0C2W7	Number of Cells	0.400061	50.9846
chr1:27044462-27044961	B024-AP0C2W7	Number of Cells	0.024169	59.5682
chr1:27097322-27097821	B024-AP0C2W7	Number of Cells	0.593202	99.4753
chr1:27154964-27155463	B024-AP0C2W7	Number of Cells	0.157171	223.069
chr1:27357384-27357883	B024-AP0C2W7	Number of Cells	0.543055	94.6987
chr1:27357426-27357925	B024-AP0C2W7	Number of Cells	0.487845	93.5439
chr1:27357469-27357968	B024-AP0C2W7	Number of Cells	0.460191	88.5291
chr1:28517928-28518427	B024-AP0C2W7	Number of Cells	0.139616	112.116
chr1:30801656-30802155	B024-AP0C2W7	Number of Cells	0.187983	46.9767
chr1:31422663-31423162	B024-AP0C2W7	Number of Cells	0.550387	45.5975
chr1:31963980-31964479	B024-AP0C2W7	Number of Cells	0.0516902	53.405
chr1:31964022-31964521	B024-AP0C2W7	Number of Cells	0.0517487	53.4769
chr1:31964072-31964571	B024-AP0C2W7	Number of Cells	0.0420697	53.9245
chr1:32712085-32712584	B024-AP0C2W7	Number of Cells	0.0745636	90.2678
chr1:32772895-32773394	B024-AP0C2W7	Number of Cells	0.166778	33.9961
chr1:32772934-32773433	B024-AP0C2W7	Number of Cells	0.176036	34.3298
chr1:32772973-32773472	B024-AP0C2W7	Number of Cells	0.212995	32.8677
chr1:33127112-33127611	B024-AP0C2W7	Number of Cells	0.230338	283.055
chr1:33367694-33368193	B024-AP0C2W7	Number of Cells	0.123936	50.1982
chr1:33632905-33633404	B024-AP0C2W7	Number of Cells	0.273022	19.2697
chr1:33632965-33633464	B024-AP0C2W7	Number of Cells	0.264375	19.4216
chr1:33633017-33633516	B024-AP0C2W7	Number of Cells	0.249122	19.6833
chr1:34852509-34853008	B024-AP0C2W7	Number of Cells	0.421846	132.814
chr1:34852597-34853096	B024-AP0C2W7	Number of Cells	0.419511	132.29
chr1:34852686-34853185	B024-AP0C2W7	Number of Cells	0.422058	133.587
chr1:34866268-34866767	B024-AP0C2W7	Number of Cells	0.646298	98.2597
chr1:36149443-36149942	B024-AP0C2W7	Number of Cells	0.111842	295.619
chr1:36368958-36369457	B024-AP0C2W7	Number of Cells	0.364133	77.0419
chr1:36420741-36421240	B024-AP0C2W7	Number of Cells	0.220776	77.1423
chr1:36703629-36704128	B024-AP0C2W7	Number of Cells	0.686813	19.4705
chr1:37487309-37487808	B024-AP0C2W7	Number of Cells	0.119454	51.3888
chr1:37989934-37990433	B024-AP0C2W7	Number of Cells	0.111084	175.475
chr1:39799558-39800057	B024-AP0C2W7	Number of Cells	0.51295	63.2282
chr1:39799598-39800097	B024-AP0C2W7	Number of Cells	0.510586	64.3132
chr1:39799640-39800139	B024-AP0C2W7	Number of Cells	0.510586	64.3132
chr1:39816738-39817237	B024-AP0C2W7	Number of Cells	0.618869	58.0953
chr1:40338587-40339086	B024-AP0C2W7	Number of Cells	0.544053	66.6798
chr1:40338634-40339133	B024-AP0C2W7	Number of Cells	0.536363	67.2793
chr1:40338687-40339186	B024-AP0C2W7	Number of Cells	0.574917	66.0152
chr1:41268062-41268561	B024-AP0C2W7	Number of Cells	0.591323	40.9339
chr1:41268107-41268606	B024-AP0C2W7	Number of Cells	0.588089	41.0058
chr1:41268155-41268654	B024-AP0C2W7	Number of Cells	0.588089	41.0058
chr1:41416980-41417479	B024-AP0C2W7	Number of Cells	0.701826	35.077
chr1:41417022-41417521	B024-AP0C2W7	Number of Cells	0.701826	35.077
chr1:41417066-41417565	B024-AP0C2W7	Number of Cells	0.70561	35.0051
chr1:41573981-41574480	B024-AP0C2W7	Number of Cells	0.202564	47.8502
chr1:41574032-41574531	B024-AP0C2W7	Number of Cells	0.209323	47.5572
chr1:41574078-41574577	B024-AP0C2W7	Number of Cells	0.196219	46.9617
chr1:45570001-45570500	B024-AP0C2W7	Number of Cells	0.112546	45.2034
chr1:46036939-46037438	B024-AP0C2W7	Number of Cells	0.27788	42.3955
chr1:46036980-46037479	B024-AP0C2W7	Number of Cells	0.27788	42.3955
chr1:46037021-46037520	B024-AP0C2W7	Number of Cells	0.270391	42.0538
chr1:46348027-46348526	B024-AP0C2W7	Number of Cells	0.372536	69.6661
chr1:46477356-46477855	B024-AP0C2W7	Number of Cells	0.523782	61.1109
chr1:46527918-46528417	B024-AP0C2W7	Number of Cells	0.428182	40.485
chr1:46527945-46528444	B024-AP0C2W7	Number of Cells	0.428182	40.485
chr1:46527983-46528482	B024-AP0C2W7	Number of Cells	0.418786	39.0609
chr1:47179034-47179533	B024-AP0C2W7	Number of Cells	0.273921	42.637
chr1:47179068-47179567	B024-AP0C2W7	Number of Cells	0.34783	45.7808
chr1:47179101-47179600	B024-AP0C2W7	Number of Cells	0.349999	46.0846
chr1:51296741-51297240	B024-AP0C2W7	Number of Cells	0.401144	40.2046
chr1:55022019-55022518	B024-AP0C2W7	Number of Cells	0.824657	51.2855
chr1:56820987-56821486	B024-AP0C2W7	Number of Cells	0.653403	11.2258
chr1:66242554-66243053	B024-AP0C2W7	Number of Cells	0.171514	38.7883
chr1:66242617-66243116	B024-AP0C2W7	Number of Cells	0.171514	38.7883
chr1:66242675-66243174	B024-AP0C2W7	Number of Cells	0.171514	38.7883
chr1:67500376-67500875	B024-AP0C2W7	Number of Cells	0.221352	54.2875
chr1:76154051-76154550	B024-AP0C2W7	Number of Cells	0.231111	64.7965
chr1:84753471-84753970	B024-AP0C2W7	Number of Cells	0.558138	38.4674
chr1:85308089-85308588	B024-AP0C2W7	Number of Cells	0.437685	17.6413
chr1:89762882-89763381	B024-AP0C2W7	Number of Cells	0.326802	100.635
chr1:92831683-92832182	B024-AP0C2W7	Number of Cells	0.0851069	170.117
chr1:109277368-109277867	B024-AP0C2W7	Number of Cells	0.311825	28.6573
chr1:109532224-109532723	B024-AP0C2W7	Number of Cells	0.404405	84.1232
chr1:110312477-110312976	B024-AP0C2W7	Number of Cells	0.185729	62.7775
chr1:110312514-110313013	B024-AP0C2W7	Number of Cells	0.188101	63.5167
chr1:110312565-110313064	B024-AP0C2W7	Number of Cells	0.201341	63.3309
chr1:110495879-110496378	B024-AP0C2W7	Number of Cells	0.314555	35.7386
chr1:110495925-110496424	B024-AP0C2W7	Number of Cells	0.314555	35.7386
chr1:110495970-110496469	B024-AP0C2W7	Number of Cells	0.31187	35.8105
chr1:110619265-110619764	B024-AP0C2W7	Number of Cells	0.189367	129.854
chr1:111755434-111755933	B024-AP0C2W7	Number of Cells	0.115959	287.638
chr1:112369557-112370056	B024-AP0C2W7	Number of Cells	0.338453	55.2322
chr1:112369610-112370109	B024-AP0C2W7	Number of Cells	0.337649	55.3041
chr1:112369662-112370161	B024-AP0C2W7	Number of Cells	0.329313	55.1223
chr1:114346338-114346837	B024-AP0C2W7	Number of Cells	0.197982	185.192
chr1:114346344-114346843	B024-AP0C2W7	Number of Cells	0.196469	184.778
chr1:114346435-114346934	B024-AP0C2W7	Number of Cells	0.231121	176.622
chr1:114346525-114347024	B024-AP0C2W7	Number of Cells	0.228915	176.854
chr1:114346531-114347030	B024-AP0C2W7	Number of Cells	0.226646	176.592
chr1:116138966-116139465	B024-AP0C2W7	Number of Cells	0.499708	108.259
chr1:125179046-125179545	B024-AP0C2W7	Number of Cells	2	0.303767
chr1:125179080-125179579	B024-AP0C2W7	Number of Cells	2	0.303767
chr1:125179107-125179606	B024-AP0C2W7	Number of Cells	2	0.303767
chr1:125179126-125179625	B024-AP0C2W7	Number of Cells	2	0.303767
chr1:125179151-125179650	B024-AP0C2W7	Number of Cells	2	0.303767
chr1:125182357-125182856	B024-AP0C2W7	Number of Cells	NA	0
chr1:125182375-125182874	B024-AP0C2W7	Number of Cells	NA	0
chr1:145845348-145845847	B024-AP0C2W7	Number of Cells	0.330292	80.7834
chr1:147627403-147627902	B024-AP0C2W7	Number of Cells	0.365781	18.6365
chr1:147627439-147627938	B024-AP0C2W7	Number of Cells	0.365781	18.6365
chr1:147627471-147627970	B024-AP0C2W7	Number of Cells	0.347404	18.3747
chr1:150979338-150979837	B024-AP0C2W7	Number of Cells	0.0714424	97.2724
chr1:150979354-150979853	B024-AP0C2W7	Number of Cells	0.0714424	97.2724
chr1:150979412-150979911	B024-AP0C2W7	Number of Cells	0.0662394	96.3094
chr1:150979472-150979971	B024-AP0C2W7	Number of Cells	0.0627432	91.2174
chr1:150979489-150979988	B024-AP0C2W7	Number of Cells	0.063412	91.0017
chr1:153494829-153495328	B024-AP0C2W7	Number of Cells	0.463702	28.692
chr1:153677565-153678064	B024-AP0C2W7	Number of Cells	0.251697	40.001
chr1:153677613-153678112	B024-AP0C2W7	Number of Cells	0.251697	40.001
chr1:153677660-153678159	B024-AP0C2W7	Number of Cells	0.258271	39.5955
chr1:153749344-153749843	B024-AP0C2W7	Number of Cells	0.402265	97.7913
chr1:154324541-154325040	B024-AP0C2W7	Number of Cells	0.808914	84.6764
chr1:154559430-154559929	B024-AP0C2W7	Number of Cells	0.0564802	89.5163
chr1:155017382-155017881	B024-AP0C2W7	Number of Cells	0.25614	112.572
chr1:155017434-155017933	B024-AP0C2W7	Number of Cells	0.305154	108.077
chr1:155017490-155017989	B024-AP0C2W7	Number of Cells	0.313423	106.617
chr1:155050367-155050866	B024-AP0C2W7	Number of Cells	0.261663	95.5172
chr1:155061390-155061889	B024-AP0C2W7	Number of Cells	0.234457	90.6137
chr1:155061434-155061933	B024-AP0C2W7	Number of Cells	0.240227	90.112
chr1:155061476-155061975	B024-AP0C2W7	Number of Cells	0.236584	89.9221
chr1:155091360-155091859	B024-AP0C2W7	Number of Cells	0.221953	68.6838
chr1:155167796-155168295	B024-AP0C2W7	Number of Cells	0.142187	79.2944
chr1:155250550-155251049	B024-AP0C2W7	Number of Cells	0.105826	131.182
chr1:155250629-155251128	B024-AP0C2W7	Number of Cells	0.0988326	130.498
chr1:155250693-155251192	B024-AP0C2W7	Number of Cells	0.0836224	131.357
chr1:156096484-156096983	B024-AP0C2W7	Number of Cells	0.152914	93.7497
chr1:156096539-156097038	B024-AP0C2W7	Number of Cells	0.147276	94.4971
chr1:156096585-156097084	B024-AP0C2W7	Number of Cells	0.108364	98.8486
chr1:156130262-156130761	B024-AP0C2W7	Number of Cells	0.156851	58.0549
chr1:156659802-156660301	B024-AP0C2W7	Number of Cells	0.310904	171.556
chr1:156659891-156660390	B024-AP0C2W7	Number of Cells	0.310755	181.64
chr1:156659975-156660474	B024-AP0C2W7	Number of Cells	0.294864	184.959
chr1:156725683-156726182	B024-AP0C2W7	Number of Cells	0.424215	85.9541
chr1:156725725-156726224	B024-AP0C2W7	Number of Cells	0.413438	86.7272
chr1:156725771-156726270	B024-AP0C2W7	Number of Cells	0.418487	86.2417
chr1:157155946-157156445	B024-AP0C2W7	Number of Cells	0.309297	47.1117
chr1:157163582-157164081	B024-AP0C2W7	Number of Cells	0.365511	35.0138
chr1:158087256-158087755	B024-AP0C2W7	Number of Cells	0.667517	9.77727
chr1:159160937-159161436	B024-AP0C2W7	Number of Cells	0.773619	30.5471
chr1:159891415-159891914	B024-AP0C2W7	Number of Cells	0.428504	72.4544
chr1:159891489-159891988	B024-AP0C2W7	Number of Cells	0.421581	72.742
chr1:159891568-159892067	B024-AP0C2W7	Number of Cells	0.424982	72.5521
chr1:159936290-159936789	B024-AP0C2W7	Number of Cells	0.356249	74.1192
chr1:159936346-159936845	B024-AP0C2W7	Number of Cells	0.331315	72.4753
chr1:159936399-159936898	B024-AP0C2W7	Number of Cells	0.316456	70.0963
chr1:160100912-160101411	B024-AP0C2W7	Number of Cells	0.571312	96.4252
chr1:164787251-164787750	B024-AP0C2W7	Number of Cells	0.824736	8.48596
chr1:167059040-167059539	B024-AP0C2W7	Number of Cells	0.307333	28.3964
chr1:167059085-167059584	B024-AP0C2W7	Number of Cells	0.314047	28.8739
chr1:167059136-167059635	B024-AP0C2W7	Number of Cells	0.287004	28.1184
chr1:167442078-167442577	B024-AP0C2W7	Number of Cells	0.665446	92.3279
chr1:167803272-167803771	B024-AP0C2W7	Number of Cells	0.75741	140.533
chr1:175029611-175030110	B024-AP0C2W7	Number of Cells	0.154999	88.7434
chr1:175029643-175030142	B024-AP0C2W7	Number of Cells	0.154637	89.0771
chr1:175029689-175030188	B024-AP0C2W7	Number of Cells	0.14468	88.3977
chr1:178031751-178032250	B024-AP0C2W7	Number of Cells	1.21481	25.8415
chr1:178501664-178502163	B024-AP0C2W7	Number of Cells	0.888029	16.3953
chr1:178542408-178542907	B024-AP0C2W7	Number of Cells	0.40328	135.138
chr1:179002570-179003069	B024-AP0C2W7	Number of Cells	0.368034	34.9187
chr1:179002607-179003106	B024-AP0C2W7	Number of Cells	0.376131	36.8286
chr1:179002652-179003151	B024-AP0C2W7	Number of Cells	0.364977	36.9562
chr1:180178768-180179267	B024-AP0C2W7	Number of Cells	0.13035	18.4017
chr1:181424772-181425271	B024-AP0C2W7	Number of Cells	0.529622	40.6111
chr1:181424834-181425333	B024-AP0C2W7	Number of Cells	0.539324	41.1863
chr1:181424913-181425412	B024-AP0C2W7	Number of Cells	0.504528	38.9832
chr1:182143051-182143550	B024-AP0C2W7	Number of Cells	0.385161	46.8776
chr1:182143102-182143601	B024-AP0C2W7	Number of Cells	0.381058	46.7257
chr1:182143144-182143643	B024-AP0C2W7	Number of Cells	0.381058	46.7257
chr1:186375222-186375721	B024-AP0C2W7	Number of Cells	0.079388	357.864
chr1:186375280-186375779	B024-AP0C2W7	Number of Cells	0.120891	344.877
chr1:186375336-186375835	B024-AP0C2W7	Number of Cells	0.168323	321.297
chr1:201222783-201223282	B024-AP0C2W7	Number of Cells	0.349643	22.4145
chr1:201222828-201223327	B024-AP0C2W7	Number of Cells	0.274137	21.0704
chr1:201222867-201223366	B024-AP0C2W7	Number of Cells	0.300016	20.7368
chr1:201254486-201254985	B024-AP0C2W7	Number of Cells	0.207548	17.6485
chr1:201408086-201408585	B024-AP0C2W7	Number of Cells	0.360569	13.7018
chr1:201408133-201408632	B024-AP0C2W7	Number of Cells	0.360569	13.7018
chr1:201408190-201408689	B024-AP0C2W7	Number of Cells	0.360569	13.7018
chr1:201481991-201482490	B024-AP0C2W7	Number of Cells	0.217924	69.0991
chr1:201512834-201513333	B024-AP0C2W7	Number of Cells	0.0898751	51.6461
chr1:201512895-201513394	B024-AP0C2W7	Number of Cells	0.0913216	51.718
chr1:201512958-201513457	B024-AP0C2W7	Number of Cells	0.0913216	51.718
chr1:201704133-201704632	B024-AP0C2W7	Number of Cells	0.741657	47.4786
chr1:201709412-201709911	B024-AP0C2W7	Number of Cells	0.604691	51.6505
chr1:202315544-202316043	B024-AP0C2W7	Number of Cells	0.766337	26.4218
chr1:203273010-203273509	B024-AP0C2W7	Number of Cells	0.152086	114.202
chr1:203487687-203488186	B024-AP0C2W7	Number of Cells	0.112699	68.069
chr1:203861145-203861644	B024-AP0C2W7	Number of Cells	0.183737	204.214
chr1:203861191-203861690	B024-AP0C2W7	Number of Cells	0.17946	209.402
chr1:203861243-203861742	B024-AP0C2W7	Number of Cells	0.179929	209.376
chr1:204162365-204162864	B024-AP0C2W7	Number of Cells	0.476253	48.4407
chr1:204162418-204162917	B024-AP0C2W7	Number of Cells	0.481776	48.7744
chr1:204162471-204162970	B024-AP0C2W7	Number of Cells	0.481776	48.7744
chr1:204363587-204364086	B024-AP0C2W7	Number of Cells	0.375682	75.4298
chr1:204431254-204431753	B024-AP0C2W7	Number of Cells	0.147338	30.9911
chr1:204807089-204807588	B024-AP0C2W7	Number of Cells	0.523961	96.7151
chr1:204807150-204807649	B024-AP0C2W7	Number of Cells	0.467906	80.328
chr1:204807213-204807712	B024-AP0C2W7	Number of Cells	0.572167	57.6602
chr1:204989189-204989688	B024-AP0C2W7	Number of Cells	0.666673	58.9542
chr1:204989239-204989738	B024-AP0C2W7	Number of Cells	0.661952	59.098
chr1:204989286-204989785	B024-AP0C2W7	Number of Cells	0.664307	59.0261
chr1:205256066-205256565	B024-AP0C2W7	Number of Cells	0.238402	65.5152
chr1:205273352-205273851	B024-AP0C2W7	Number of Cells	0.491385	63.8902
chr1:205273403-205273902	B024-AP0C2W7	Number of Cells	0.491161	64.1858
chr1:205273444-205273943	B024-AP0C2W7	Number of Cells	0.488556	63.1889
chr1:205335476-205335975	B024-AP0C2W7	Number of Cells	0.306534	52.3986
chr1:205335542-205336041	B024-AP0C2W7	Number of Cells	0.307408	53.1079
chr1:205335603-205336102	B024-AP0C2W7	Number of Cells	0.342494	51.62
chr1:205485425-205485924	B024-AP0C2W7	Number of Cells	0.344289	46.4466
chr1:205591710-205592209	B024-AP0C2W7	Number of Cells	0.450816	113.072
chr1:205591766-205592265	B024-AP0C2W7	Number of Cells	0.49665	123.319
chr1:205591815-205592314	B024-AP0C2W7	Number of Cells	0.503937	125.92
chr1:205977281-205977780	B024-AP0C2W7	Number of Cells	0.173375	35.205
chr1:205977322-205977821	B024-AP0C2W7	Number of Cells	0.166514	35.3488
chr1:205977369-205977868	B024-AP0C2W7	Number of Cells	0.166514	35.3488
chr1:206490009-206490508	B024-AP0C2W7	Number of Cells	0.223441	35.3919
chr1:206544720-206545219	B024-AP0C2W7	Number of Cells	0.117416	57.0784
chr1:207884994-207885493	B024-AP0C2W7	Number of Cells	0.32249	49.925
chr1:209576639-209577138	B024-AP0C2W7	Number of Cells	0.432677	34.3117
chr1:209627582-209628081	B024-AP0C2W7	Number of Cells	0.344239	45.0711
chr1:212011888-212012387	B024-AP0C2W7	Number of Cells	0.198783	33.7412
chr1:212035042-212035541	B024-AP0C2W7	Number of Cells	0.0709171	150.764
chr1:212455808-212456307	B024-AP0C2W7	Number of Cells	0.244886	29.4525
chr1:212477080-212477579	B024-AP0C2W7	Number of Cells	0.466583	64.9656
chr1:223123594-223124093	B024-AP0C2W7	Number of Cells	0.378898	31.6911
chr1:223123633-223124132	B024-AP0C2W7	Number of Cells	0.376738	31.6192
chr1:223123677-223124176	B024-AP0C2W7	Number of Cells	0.372029	31.2136
chr1:225474787-225475286	B024-AP0C2W7	Number of Cells	0.184986	97.2549
chr1:225474816-225475315	B024-AP0C2W7	Number of Cells	0.181383	97.5886
chr1:225474876-225475375	B024-AP0C2W7	Number of Cells	0.17266	98.5774
chr1:226196913-226197412	B024-AP0C2W7	Number of Cells	0.200739	51.463
chr1:226626351-226626850	B024-AP0C2W7	Number of Cells	0.407793	63.2315
chr1:226626411-226626910	B024-AP0C2W7	Number of Cells	0.407793	63.2315
chr1:226626460-226626959	B024-AP0C2W7	Number of Cells	0.397751	61.6932
chr1:226827991-226828490	B024-AP0C2W7	Number of Cells	0.0500812	100.782
chr1:227999290-227999789	B024-AP0C2W7	Number of Cells	0.298569	60.5303
chr1:230642081-230642580	B024-AP0C2W7	Number of Cells	0.186158	140.221
chr1:231211254-231211753	B024-AP0C2W7	Number of Cells	0.652843	55.0543
chr1:234498954-234499453	B024-AP0C2W7	Number of Cells	0.224474	80.5967
chr1:234499002-234499501	B024-AP0C2W7	Number of Cells	0.22781	80.9005
chr1:234499046-234499545	B024-AP0C2W7	Number of Cells	0.22548	80.5248
chr1:235093750-235094249	B024-AP0C2W7	Number of Cells	0.398748	65.095
chr1:235104060-235104559	B024-AP0C2W7	Number of Cells	0.22221	71.8079
chr1:235104118-235104617	B024-AP0C2W7	Number of Cells	0.22602	72.5472
chr1:235104165-235104664	B024-AP0C2W7	Number of Cells	0.229883	73.2145
chr1:235504494-235504993	B024-AP0C2W7	Number of Cells	0.190365	348.047
chr10:4849528-4850027	B024-AP0C2W7	Number of Cells	0.331307	86.3398
chr10:4849601-4850100	B024-AP0C2W7	Number of Cells	0.337893	87.1631
chr10:4849660-4850159	B024-AP0C2W7	Number of Cells	0.328239	86.2599
chr10:6088530-6089029	B024-AP0C2W7	Number of Cells	0.131435	240.111
chr10:6088609-6089108	B024-AP0C2W7	Number of Cells	0.160225	261.272
chr10:6088700-6089199	B024-AP0C2W7	Number of Cells	0.153723	264.642
chr10:13586615-13587114	B024-AP0C2W7	Number of Cells	0.468273	141.534
chr10:13659916-13660415	B024-AP0C2W7	Number of Cells	0.534058	54.1985
chr10:24196372-24196871	B024-AP0C2W7	Number of Cells	0.141327	5.8078
chr10:27360507-27361006	B024-AP0C2W7	Number of Cells	0.48351	49.1339
chr10:28663779-28664278	B024-AP0C2W7	Number of Cells	0.116073	26.717
chr10:29448953-29449452	B024-AP0C2W7	Number of Cells	0.377393	20.9918
chr10:29496316-29496815	B024-AP0C2W7	Number of Cells	0.3172	13.7055
chr10:29998276-29998775	B024-AP0C2W7	Number of Cells	0.854057	22.5668
chr10:30687608-30688107	B024-AP0C2W7	Number of Cells	0.184087	24.8963
chr10:30726715-30727214	B024-AP0C2W7	Number of Cells	0.350334	29.219
chr10:35563243-35563742	B024-AP0C2W7	Number of Cells	0.27477	21.465
chr10:43348394-43348893	B024-AP0C2W7	Number of Cells	0.119894	70.5034
chr10:44864766-44865265	B024-AP0C2W7	Number of Cells	0.331681	65.3984
chr10:46565472-46565971	B024-AP0C2W7	Number of Cells	0.337307	26.2579
chr10:46565529-46566028	B024-AP0C2W7	Number of Cells	0.337307	26.2579
chr10:46565592-46566091	B024-AP0C2W7	Number of Cells	0.337307	26.2579
chr10:47340500-47340999	B024-AP0C2W7	Number of Cells	0.31273	23.8358
chr10:64041057-64041556	B024-AP0C2W7	Number of Cells	0.321874	79.8628
chr10:64041127-64041626	B024-AP0C2W7	Number of Cells	0.294213	81.7425
chr10:64041184-64041683	B024-AP0C2W7	Number of Cells	0.301105	82.7517
chr10:69392462-69392961	B024-AP0C2W7	Number of Cells	0.19312	86.7566
chr10:69507747-69508246	B024-AP0C2W7	Number of Cells	0.580782	112.618
chr10:69507788-69508287	B024-AP0C2W7	Number of Cells	0.580071	112.474
chr10:69507845-69508344	B024-AP0C2W7	Number of Cells	0.572892	110.923
chr10:69914590-69915089	B024-AP0C2W7	Number of Cells	0.574034	9.56069
chr10:70549796-70550295	B024-AP0C2W7	Number of Cells	0.351482	41.5641
chr10:70925604-70926103	B024-AP0C2W7	Number of Cells	0.324663	22.902
chr10:71384151-71384650	B024-AP0C2W7	Number of Cells	0.355345	40
chr10:72048402-72048901	B024-AP0C2W7	Number of Cells	0.326246	75.889
chr10:72048470-72048969	B024-AP0C2W7	Number of Cells	0.32639	75.771
chr10:72048539-72049038	B024-AP0C2W7	Number of Cells	0.32639	75.771
chr10:72364158-72364657	B024-AP0C2W7	Number of Cells	0.41666	81.6302
chr10:72364208-72364707	B024-AP0C2W7	Number of Cells	0.415898	81.854
chr10:72364256-72364755	B024-AP0C2W7	Number of Cells	0.413121	81.9218
chr10:73848963-73849462	B024-AP0C2W7	Number of Cells	0.111226	133.889
chr10:75235767-75236266	B024-AP0C2W7	Number of Cells	0.271303	192.233
chr10:75235779-75236278	B024-AP0C2W7	Number of Cells	0.267043	191.278
chr10:75235855-75236354	B024-AP0C2W7	Number of Cells	0.230168	179.495
chr10:75235922-75236421	B024-AP0C2W7	Number of Cells	0.248136	168.94
chr10:75235926-75236425	B024-AP0C2W7	Number of Cells	0.249212	168.716
chr10:77711313-77711812	B024-AP0C2W7	Number of Cells	0.640623	49.8225
chr10:77711363-77711862	B024-AP0C2W7	Number of Cells	0.607933	45.172
chr10:77711408-77711907	B024-AP0C2W7	Number of Cells	0.613899	44.8763
chr10:78029400-78029899	B024-AP0C2W7	Number of Cells	0.362044	128.095
chr10:80046778-80047277	B024-AP0C2W7	Number of Cells	0.639551	25.8401
chr10:80046817-80047316	B024-AP0C2W7	Number of Cells	0.632146	26.0639
chr10:80046853-80047352	B024-AP0C2W7	Number of Cells	0.632146	26.0639
chr10:80444627-80445126	B024-AP0C2W7	Number of Cells	0.239606	66.8053
chr10:86399731-86400230	B024-AP0C2W7	Number of Cells	0.666792	132.333
chr10:86585364-86585863	B024-AP0C2W7	Number of Cells	0.351867	46.1867
chr10:86939248-86939747	B024-AP0C2W7	Number of Cells	0.287516	116.399
chr10:86939324-86939823	B024-AP0C2W7	Number of Cells	0.303959	118.339
chr10:86939396-86939895	B024-AP0C2W7	Number of Cells	0.334012	119.348
chr10:87203332-87203831	B024-AP0C2W7	Number of Cells	0.352547	83.0388
chr10:87203383-87203882	B024-AP0C2W7	Number of Cells	0.346876	83.5502
chr10:87203433-87203932	B024-AP0C2W7	Number of Cells	0.343775	83.9177
chr10:95430268-95430767	B024-AP0C2W7	Number of Cells	0.289238	24.6963
chr10:95430317-95430816	B024-AP0C2W7	Number of Cells	0.27174	25.0001
chr10:95430356-95430855	B024-AP0C2W7	Number of Cells	0.268055	25.0801
chr10:95693893-95694392	B024-AP0C2W7	Number of Cells	0.203005	371.079
chr10:95693941-95694440	B024-AP0C2W7	Number of Cells	0.179615	346.811
chr10:95694005-95694504	B024-AP0C2W7	Number of Cells	0.219268	292.11
chr10:96229472-96229971	B024-AP0C2W7	Number of Cells	0.268032	63.7842
chr10:96375164-96375663	B024-AP0C2W7	Number of Cells	0.605764	71.1629
chr10:96375219-96375718	B024-AP0C2W7	Number of Cells	0.602067	71.3067
chr10:96375284-96375783	B024-AP0C2W7	Number of Cells	0.606406	68.4042
chr10:97037292-97037791	B024-AP0C2W7	Number of Cells	0.179603	35.8965
chr10:97210428-97210927	B024-AP0C2W7	Number of Cells	0.248673	19.976
chr10:97914671-97915170	B024-AP0C2W7	Number of Cells	0.841315	18.8179
chr10:100433732-100434231	B024-AP0C2W7	Number of Cells	0.473506	82.6737
chr10:100535549-100536048	B024-AP0C2W7	Number of Cells	0.161522	181.558
chr10:102132383-102132882	B024-AP0C2W7	Number of Cells	0.388384	122.975
chr10:102229650-102230149	B024-AP0C2W7	Number of Cells	0.491891	67.9494
chr10:102229698-102230197	B024-AP0C2W7	Number of Cells	0.494769	68.8405
chr10:102229740-102230239	B024-AP0C2W7	Number of Cells	0.493852	68.8866
chr10:102393768-102394267	B024-AP0C2W7	Number of Cells	0.0288017	173.26
chr10:102393817-102394316	B024-AP0C2W7	Number of Cells	0.0989531	194.691
chr10:102393867-102394366	B024-AP0C2W7	Number of Cells	0.0956984	235.162
chr10:102503543-102504042	B024-AP0C2W7	Number of Cells	0.119752	253.289
chr10:104291257-104291756	B024-AP0C2W7	Number of Cells	0.194644	148.644
chr10:104291336-104291835	B024-AP0C2W7	Number of Cells	0.19451	148.31
chr10:104291416-104291915	B024-AP0C2W7	Number of Cells	0.191025	148.614
chr10:109852371-109852870	B024-AP0C2W7	Number of Cells	0.40439	20.3573
chr10:109884101-109884600	B024-AP0C2W7	Number of Cells	0.396155	47.9406
chr10:112140101-112140600	B024-AP0C2W7	Number of Cells	0.268349	24.2187
chr10:113563395-113563894	B024-AP0C2W7	Number of Cells	0.328521	34.7728
chr10:116796862-116797361	B024-AP0C2W7	Number of Cells	0.321094	32.946
chr10:117216546-117217045	B024-AP0C2W7	Number of Cells	0.388319	69.8695
chr10:119445274-119445773	B024-AP0C2W7	Number of Cells	0.334077	47.1017
chr10:119686405-119686904	B024-AP0C2W7	Number of Cells	0.175786	66.8252
chr10:122267991-122268490	B024-AP0C2W7	Number of Cells	0.286051	10.1452
chr10:128011255-128011754	B024-AP0C2W7	Number of Cells	0.171628	70.3866
chr10:132654611-132655110	B024-AP0C2W7	Number of Cells	0.694305	16.8531
chr11:180160-180659	B024-AP0C2W7	Number of Cells	NA	0
chr11:2400168-2400667	B024-AP0C2W7	Number of Cells	0.0866511	417.152
chr11:2532692-2533191	B024-AP0C2W7	Number of Cells	0.271229	97.1447
chr11:2888306-2888805	B024-AP0C2W7	Number of Cells	0.0659957	58.7799
chr11:3091659-3092158	B024-AP0C2W7	Number of Cells	0.0985989	54.2493
chr11:3091715-3092214	B024-AP0C2W7	Number of Cells	0.098322	54.4731
chr11:3091774-3092273	B024-AP0C2W7	Number of Cells	0.098322	54.4731
chr11:3454776-3455275	B024-AP0C2W7	Number of Cells	0.268065	16.1353
chr11:6353337-6353836	B024-AP0C2W7	Number of Cells	0.399787	26.5846
chr11:9137674-9138173	B024-AP0C2W7	Number of Cells	0.377739	55.2745
chr11:10307713-10308212	B024-AP0C2W7	Number of Cells	0.228621	144.705
chr11:10735721-10736220	B024-AP0C2W7	Number of Cells	0.704565	129.249
chr11:16606140-16606639	B024-AP0C2W7	Number of Cells	0.364782	86.3967
chr11:16788269-16788768	B024-AP0C2W7	Number of Cells	1.02151	57.2922
chr11:16788311-16788810	B024-AP0C2W7	Number of Cells	1.02151	57.2922
chr11:16788346-16788845	B024-AP0C2W7	Number of Cells	1.0041	55.9481
chr11:20386985-20387484	B024-AP0C2W7	Number of Cells	0.316345	179.461
chr11:33065515-33066014	B024-AP0C2W7	Number of Cells	0.60468	40.6584
chr11:35485605-35486104	B024-AP0C2W7	Number of Cells	0.303124	18.6905
chr11:35485639-35486138	B024-AP0C2W7	Number of Cells	0.303124	18.6905
chr11:35485674-35486173	B024-AP0C2W7	Number of Cells	0.303124	18.6905
chr11:36510103-36510602	B024-AP0C2W7	Number of Cells	0.187806	130.798
chr11:36746949-36747448	B024-AP0C2W7	Number of Cells	0.415355	61.6641
chr11:36747015-36747514	B024-AP0C2W7	Number of Cells	0.415355	61.6641
chr11:36747081-36747580	B024-AP0C2W7	Number of Cells	0.415355	61.6641
chr11:45371141-45371640	B024-AP0C2W7	Number of Cells	0.391895	19.6555
chr11:45655184-45655683	B024-AP0C2W7	Number of Cells	0.578566	17.7733
chr11:45771877-45772376	B024-AP0C2W7	Number of Cells	0.22165	72.7325
chr11:46239067-46239566	B024-AP0C2W7	Number of Cells	0.41464	117.343
chr11:46308483-46308982	B024-AP0C2W7	Number of Cells	0.322505	36.3722
chr11:47153026-47153525	B024-AP0C2W7	Number of Cells	0.169079	43.2116
chr11:48172770-48173269	B024-AP0C2W7	Number of Cells	0.45967	16.2295
chr11:57457256-57457755	B024-AP0C2W7	Number of Cells	0.355773	72.4416
chr11:57568045-57568544	B024-AP0C2W7	Number of Cells	0.267626	93.049
chr11:57568096-57568595	B024-AP0C2W7	Number of Cells	0.289921	93.0289
chr11:57568144-57568643	B024-AP0C2W7	Number of Cells	0.318317	88.7402
chr11:58653934-58654433	B024-AP0C2W7	Number of Cells	0.486929	45.4882
chr11:59135788-59136287	B024-AP0C2W7	Number of Cells	0.596981	59.3519
chr11:59135799-59136298	B024-AP0C2W7	Number of Cells	0.596981	59.3519
chr11:59135845-59136344	B024-AP0C2W7	Number of Cells	0.579616	58.3767
chr11:60830944-60831443	B024-AP0C2W7	Number of Cells	0.155641	60.6128
chr11:61129632-61130131	B024-AP0C2W7	Number of Cells	0.669839	104.632
chr11:61129767-61130266	B024-AP0C2W7	Number of Cells	0.672907	109.63
chr11:61336133-61336632	B024-AP0C2W7	Number of Cells	0.400146	89.2547
chr11:61516859-61517358	B024-AP0C2W7	Number of Cells	0.589455	21.4053
chr11:61638358-61638857	B024-AP0C2W7	Number of Cells	0.364172	35.2319
chr11:61733354-61733853	B024-AP0C2W7	Number of Cells	0.183115	92.1064
chr11:61899038-61899537	B024-AP0C2W7	Number of Cells	0.137178	124.499
chr11:62311082-62311581	B024-AP0C2W7	Number of Cells	0.427718	65.5279
chr11:62542686-62543185	B024-AP0C2W7	Number of Cells	0.373685	111.886
chr11:62786433-62786932	B024-AP0C2W7	Number of Cells	0.094744	122.184
chr11:62905899-62906398	B024-AP0C2W7	Number of Cells	0.318058	40.1938
chr11:64553404-64553903	B024-AP0C2W7	Number of Cells	0.354935	26.8342
chr11:64723392-64723891	B024-AP0C2W7	Number of Cells	0.281347	76.7429
chr11:64847038-64847537	B024-AP0C2W7	Number of Cells	0.204173	129.359
chr11:65711673-65712172	B024-AP0C2W7	Number of Cells	0.319441	136.953
chr11:65818129-65818628	B024-AP0C2W7	Number of Cells	0.164513	160.778
chr11:65884590-65885089	B024-AP0C2W7	Number of Cells	0.128023	99.8402
chr11:65988920-65989419	B024-AP0C2W7	Number of Cells	0.484956	112.916
chr11:66222601-66223100	B024-AP0C2W7	Number of Cells	0.442616	147.001
chr11:66282357-66282856	B024-AP0C2W7	Number of Cells	0.0902069	227.862
chr11:66282395-66282894	B024-AP0C2W7	Number of Cells	0.0884875	229.643
chr11:66282440-66282939	B024-AP0C2W7	Number of Cells	0.0865562	229.093
chr11:66408277-66408776	B024-AP0C2W7	Number of Cells	0.185927	131.509
chr11:66408347-66408846	B024-AP0C2W7	Number of Cells	0.190996	132.4
chr11:66408423-66408922	B024-AP0C2W7	Number of Cells	0.180841	142.65
chr11:66694553-66695052	B024-AP0C2W7	Number of Cells	0.220311	61.003
chr11:66694602-66695101	B024-AP0C2W7	Number of Cells	0.217778	60.7792
chr11:66694648-66695147	B024-AP0C2W7	Number of Cells	0.227024	60.5974
chr11:67262608-67263107	B024-AP0C2W7	Number of Cells	0.645653	101.404
chr11:67317460-67317959	B024-AP0C2W7	Number of Cells	0.208331	185.788
chr11:67317504-67318003	B024-AP0C2W7	Number of Cells	0.233999	178.059
chr11:67317552-67318051	B024-AP0C2W7	Number of Cells	0.269359	170.451
chr11:67382434-67382933	B024-AP0C2W7	Number of Cells	0.144313	67.6152
chr11:67382488-67382987	B024-AP0C2W7	Number of Cells	0.145058	67.759
chr11:67506007-67506506	B024-AP0C2W7	Number of Cells	0.207062	223.399
chr11:67506044-67506543	B024-AP0C2W7	Number of Cells	0.219377	214.866
chr11:67506094-67506593	B024-AP0C2W7	Number of Cells	0.243866	202.799
chr11:67792184-67792683	B024-AP0C2W7	Number of Cells	0.211737	9.29926
chr11:68297626-68298125	B024-AP0C2W7	Number of Cells	0.319882	99.086
chr11:68297675-68298174	B024-AP0C2W7	Number of Cells	0.31773	99.3478
chr11:68297727-68298226	B024-AP0C2W7	Number of Cells	0.320597	99.204
chr11:68447164-68447663	B024-AP0C2W7	Number of Cells	0.175052	75.8431
chr11:69101277-69101776	B024-AP0C2W7	Number of Cells	0.359226	61.0618
chr11:69101326-69101825	B024-AP0C2W7	Number of Cells	0.364669	61.4674
chr11:69101372-69101871	B024-AP0C2W7	Number of Cells	0.379153	61.0756
chr11:69670172-69670671	B024-AP0C2W7	Number of Cells	0.281348	29.344
chr11:69888489-69888988	B024-AP0C2W7	Number of Cells	0.498688	10.5811
chr11:70196005-70196504	B024-AP0C2W7	Number of Cells	0.259256	42.9079
chr11:70196042-70196541	B024-AP0C2W7	Number of Cells	0.259256	42.9079
chr11:70196082-70196581	B024-AP0C2W7	Number of Cells	0.25976	42.4684
chr11:72025043-72025542	B024-AP0C2W7	Number of Cells	0.376139	52.0692
chr11:72434036-72434535	B024-AP0C2W7	Number of Cells	0.147061	150.015
chr11:72471236-72471735	B024-AP0C2W7	Number of Cells	0.122107	35.6838
chr11:73289350-73289849	B024-AP0C2W7	Number of Cells	0.903877	107.321
chr11:73289393-73289892	B024-AP0C2W7	Number of Cells	0.893958	102.715
chr11:73289444-73289943	B024-AP0C2W7	Number of Cells	0.869788	91.1048
chr11:73351065-73351564	B024-AP0C2W7	Number of Cells	0.134473	61.7544
chr11:73351118-73351617	B024-AP0C2W7	Number of Cells	0.136028	61.6825
chr11:73351164-73351663	B024-AP0C2W7	Number of Cells	0.118685	60.2678
chr11:73660876-73661375	B024-AP0C2W7	Number of Cells	0.253238	102.751
chr11:75022821-75023320	B024-AP0C2W7	Number of Cells	0.122417	39.2428
chr11:75248509-75249008	B024-AP0C2W7	Number of Cells	0.235532	82.0794
chr11:75248582-75249081	B024-AP0C2W7	Number of Cells	0.238765	82.4212
chr11:75248653-75249152	B024-AP0C2W7	Number of Cells	0.236846	81.9736
chr11:75280036-75280535	B024-AP0C2W7	Number of Cells	0.284155	56.1147
chr11:75280088-75280587	B024-AP0C2W7	Number of Cells	0.291425	58.274
chr11:75280136-75280635	B024-AP0C2W7	Number of Cells	0.274658	58.5858
chr11:75384379-75384878	B024-AP0C2W7	Number of Cells	0.204503	78.5827
chr11:75384425-75384924	B024-AP0C2W7	Number of Cells	0.204265	78.7007
chr11:75384465-75384964	B024-AP0C2W7	Number of Cells	0.206638	78.4849
chr11:75445257-75445756	B024-AP0C2W7	Number of Cells	0.269278	44.8988
chr11:76721695-76722194	B024-AP0C2W7	Number of Cells	0.484151	30.1816
chr11:76919807-76920306	B024-AP0C2W7	Number of Cells	0.349115	28.3093
chr11:77091091-77091590	B024-AP0C2W7	Number of Cells	0.382277	53.2155
chr11:77091139-77091638	B024-AP0C2W7	Number of Cells	0.42785	51.8456
chr11:78046095-78046594	B024-AP0C2W7	Number of Cells	0.268145	65.8757
chr11:78046127-78046626	B024-AP0C2W7	Number of Cells	0.272956	65.9937
chr11:78046155-78046654	B024-AP0C2W7	Number of Cells	0.282238	65.1405
chr11:78645151-78645650	B024-AP0C2W7	Number of Cells	0.558033	21.3196
chr11:86608303-86608802	B024-AP0C2W7	Number of Cells	0.60453	11.7549
chr11:87352680-87353179	B024-AP0C2W7	Number of Cells	0.18911	42.6725
chr11:88544295-88544794	B024-AP0C2W7	Number of Cells	0.210953	38.3538
chr11:96343039-96343538	B024-AP0C2W7	Number of Cells	0.218736	161.34
chr11:96343098-96343597	B024-AP0C2W7	Number of Cells	0.222533	164.268
chr11:117426153-117426652	B024-AP0C2W7	Number of Cells	0.516653	25.5568
chr11:118198223-118198722	B024-AP0C2W7	Number of Cells	0.469527	39.3439
chr11:118659347-118659846	B024-AP0C2W7	Number of Cells	0.641767	79.5226
chr11:118659381-118659880	B024-AP0C2W7	Number of Cells	0.641653	79.4507
chr11:118659436-118659935	B024-AP0C2W7	Number of Cells	0.638417	78.9013
chr11:118690064-118690563	B024-AP0C2W7	Number of Cells	0.18857	126.886
chr11:118956443-118956942	B024-AP0C2W7	Number of Cells	0.130299	87.4079
chr11:118956493-118956992	B024-AP0C2W7	Number of Cells	0.132125	87.9572
chr11:118956544-118957043	B024-AP0C2W7	Number of Cells	0.128824	87.218
chr11:119533757-119534256	B024-AP0C2W7	Number of Cells	1.00738	53.0669
chr11:120108089-120108588	B024-AP0C2W7	Number of Cells	0.364783	21.3984
chr11:120108133-120108632	B024-AP0C2W7	Number of Cells	0.364783	21.3984
chr11:120108182-120108681	B024-AP0C2W7	Number of Cells	0.37242	21.5503
chr11:122202874-122203373	B024-AP0C2W7	Number of Cells	0.777553	24.5088
chr11:123247139-123247638	B024-AP0C2W7	Number of Cells	0.300788	36.6238
chr11:123511134-123511633	B024-AP0C2W7	Number of Cells	0.542386	39.9681
chr11:123511172-123511671	B024-AP0C2W7	Number of Cells	0.542386	39.9681
chr11:123511211-123511710	B024-AP0C2W7	Number of Cells	0.542386	39.9681
chr11:125404811-125405310	B024-AP0C2W7	Number of Cells	0.285312	29.4935
chr11:129364001-129364500	B024-AP0C2W7	Number of Cells	0.27413	47.3746
chr11:129364069-129364568	B024-AP0C2W7	Number of Cells	0.2706	47.1128
chr11:129364135-129364634	B024-AP0C2W7	Number of Cells	0.276952	46.9609
chr11:129750711-129751210	B024-AP0C2W7	Number of Cells	0.092241	82.5034
chr11:129750768-129751267	B024-AP0C2W7	Number of Cells	0.0984818	81.4264
chr11:129750835-129751334	B024-AP0C2W7	Number of Cells	0.0950644	80.032
chr11:130213002-130213501	B024-AP0C2W7	Number of Cells	0.346511	47.9849
chr11:130861825-130862324	B024-AP0C2W7	Number of Cells	0.206324	78.146
chr11:130861889-130862388	B024-AP0C2W7	Number of Cells	0.202843	78.1379
chr11:130861953-130862452	B024-AP0C2W7	Number of Cells	0.209358	77.2048
chr12:452959-453458	B024-AP0C2W7	Number of Cells	0.59294	16.9608
chr12:453059-453558	B024-AP0C2W7	Number of Cells	0.650028	20.253
chr12:3073340-3073839	B024-AP0C2W7	Number of Cells	0.302979	32.5611
chr12:4604573-4605072	B024-AP0C2W7	Number of Cells	0.329356	65.2068
chr12:5988509-5989008	B024-AP0C2W7	Number of Cells	0.0987275	43.2712
chr12:6825480-6825979	B024-AP0C2W7	Number of Cells	0.362902	84.4554
chr12:6825523-6826022	B024-AP0C2W7	Number of Cells	0.365381	84.3116
chr12:6825562-6826061	B024-AP0C2W7	Number of Cells	0.39091	83.2007
chr12:6835615-6836114	B024-AP0C2W7	Number of Cells	0.670374	50.375
chr12:6937938-6938437	B024-AP0C2W7	Number of Cells	0.246528	243.636
chr12:8231572-8232071	B024-AP0C2W7	Number of Cells	0.791736	12.311
chr12:8231631-8232130	B024-AP0C2W7	Number of Cells	0.792685	12.5008
chr12:8231693-8232192	B024-AP0C2W7	Number of Cells	0.808396	12.349
chr12:8237401-8237900	B024-AP0C2W7	Number of Cells	0.102158	53.0766
chr12:9331021-9331520	B024-AP0C2W7	Number of Cells	0.378868	37.9574
chr12:9331066-9331565	B024-AP0C2W7	Number of Cells	0.368169	38.4349
chr12:9331114-9331613	B024-AP0C2W7	Number of Cells	0.369519	38.363
chr12:11486522-11487021	B024-AP0C2W7	Number of Cells	0.221455	61.81
chr12:12813018-12813517	B024-AP0C2W7	Number of Cells	0.281034	153.268
chr12:12916154-12916653	B024-AP0C2W7	Number of Cells	0.248321	74.2126
chr12:14630061-14630560	B024-AP0C2W7	Number of Cells	0.249826	43.7017
chr12:26884842-26885341	B024-AP0C2W7	Number of Cells	0.125335	55.6323
chr12:26884881-26885380	B024-AP0C2W7	Number of Cells	0.116104	54.893
chr12:26884920-26885419	B024-AP0C2W7	Number of Cells	0.12746	52.2495
chr12:40107475-40107974	B024-AP0C2W7	Number of Cells	0.47117	44.7506
chr12:44948667-44949166	B024-AP0C2W7	Number of Cells	0.563132	31.1961
chr12:47742170-47742669	B024-AP0C2W7	Number of Cells	0.474211	29.1716
chr12:47779234-47779733	B024-AP0C2W7	Number of Cells	0.571024	64.3194
chr12:48814493-48814992	B024-AP0C2W7	Number of Cells	0.423148	77.6339
chr12:48814522-48815021	B024-AP0C2W7	Number of Cells	0.408209	78.4911
chr12:48814565-48815064	B024-AP0C2W7	Number of Cells	0.393691	80.972
chr12:49235095-49235594	B024-AP0C2W7	Number of Cells	0.150511	69.4083
chr12:49644490-49644989	B024-AP0C2W7	Number of Cells	0.245515	71.4741
chr12:49707486-49707985	B024-AP0C2W7	Number of Cells	0.325263	277.29
chr12:49741040-49741539	B024-AP0C2W7	Number of Cells	0.212895	268.265
chr12:50055925-50056424	B024-AP0C2W7	Number of Cells	0.520618	40.9812
chr12:51047612-51048111	B024-AP0C2W7	Number of Cells	0.336611	111.247
chr12:51047655-51048154	B024-AP0C2W7	Number of Cells	0.320926	124.702
chr12:51047702-51048201	B024-AP0C2W7	Number of Cells	0.313206	149.554
chr12:51341339-51341838	B024-AP0C2W7	Number of Cells	0.324075	60.7402
chr12:51531851-51532350	B024-AP0C2W7	Number of Cells	0.233827	41.3234
chr12:51980264-51980763	B024-AP0C2W7	Number of Cells	0.152205	53.9999
chr12:52327366-52327865	B024-AP0C2W7	Number of Cells	0.168763	50.36
chr12:52327424-52327923	B024-AP0C2W7	Number of Cells	0.168194	50.2881
chr12:52327471-52327970	B024-AP0C2W7	Number of Cells	0.167188	50.1442
chr12:52980791-52981290	B024-AP0C2W7	Number of Cells	0.202974	76.0021
chr12:53099363-53099862	B024-AP0C2W7	Number of Cells	0.154646	98.9865
chr12:53159265-53159764	B024-AP0C2W7	Number of Cells	0.342223	62.7836
chr12:53159308-53159807	B024-AP0C2W7	Number of Cells	0.337044	61.9385
chr12:53159351-53159850	B024-AP0C2W7	Number of Cells	0.337895	61.5709
chr12:53321395-53321894	B024-AP0C2W7	Number of Cells	0.168761	145.816
chr12:53321447-53321946	B024-AP0C2W7	Number of Cells	0.233927	115.093
chr12:53321496-53321995	B024-AP0C2W7	Number of Cells	0.263022	95.4112
chr12:53675912-53676411	B024-AP0C2W7	Number of Cells	0.172295	243.194
chr12:53675970-53676469	B024-AP0C2W7	Number of Cells	0.166469	230.432
chr12:53676027-53676526	B024-AP0C2W7	Number of Cells	0.128186	231.191
chr12:53701708-53702207	B024-AP0C2W7	Number of Cells	0.197684	43.9625
chr12:53746482-53746981	B024-AP0C2W7	Number of Cells	0.170438	99.9799
chr12:53746559-53747058	B024-AP0C2W7	Number of Cells	0.173811	100.609
chr12:53746634-53747133	B024-AP0C2W7	Number of Cells	0.171581	100.23
chr12:54032492-54032991	B024-AP0C2W7	Number of Cells	0.195841	24.9343
chr12:54201221-54201720	B024-AP0C2W7	Number of Cells	0.306464	60.9121
chr12:54201255-54201754	B024-AP0C2W7	Number of Cells	0.304952	60.984
chr12:54201295-54201794	B024-AP0C2W7	Number of Cells	0.302336	60.6802
chr12:54207687-54208186	B024-AP0C2W7	Number of Cells	0.13559	41.6904
chr12:54207731-54208230	B024-AP0C2W7	Number of Cells	0.13559	41.6904
chr12:54207772-54208271	B024-AP0C2W7	Number of Cells	0.135284	41.5466
chr12:54214589-54215088	B024-AP0C2W7	Number of Cells	0.0886766	137.696
chr12:54214651-54215150	B024-AP0C2W7	Number of Cells	0.0554364	144.425
chr12:54214711-54215210	B024-AP0C2W7	Number of Cells	0.0672938	146.834
chr12:54399175-54399674	B024-AP0C2W7	Number of Cells	0.188227	68.7351
chr12:54399223-54399722	B024-AP0C2W7	Number of Cells	0.185735	69.0308
chr12:54399271-54399770	B024-AP0C2W7	Number of Cells	0.185895	69.1027
chr12:54579642-54580141	B024-AP0C2W7	Number of Cells	0.0916728	52.5009
chr12:56987468-56987967	B024-AP0C2W7	Number of Cells	0.139056	42.7502
chr12:57239002-57239501	B024-AP0C2W7	Number of Cells	0.17991	144.072
chr12:57239068-57239567	B024-AP0C2W7	Number of Cells	0.164904	145.002
chr12:57782438-57782937	B024-AP0C2W7	Number of Cells	0.272161	118.284
chr12:57905202-57905701	B024-AP0C2W7	Number of Cells	0.148813	65.2058
chr12:57905266-57905765	B024-AP0C2W7	Number of Cells	0.160256	65.6574
chr12:57905338-57905837	B024-AP0C2W7	Number of Cells	0.160244	65.7293
chr12:65556658-65557157	B024-AP0C2W7	Number of Cells	0.549528	22.1004
chr12:69290861-69291360	B024-AP0C2W7	Number of Cells	0.12377	68.1328
chr12:69290919-69291418	B024-AP0C2W7	Number of Cells	0.122756	68.0609
chr12:69290980-69291479	B024-AP0C2W7	Number of Cells	0.10817	66.4211
chr12:77010825-77011324	B024-AP0C2W7	Number of Cells	0.248788	12.1649
chr12:77010873-77011372	B024-AP0C2W7	Number of Cells	0.248788	12.1649
chr12:77010914-77011413	B024-AP0C2W7	Number of Cells	0.250773	12.093
chr12:82358491-82358990	B024-AP0C2W7	Number of Cells	0.196096	324.613
chr12:82358576-82359075	B024-AP0C2W7	Number of Cells	0.214648	259.81
chr12:82358670-82359169	B024-AP0C2W7	Number of Cells	0.234834	238.69
chr12:106224048-106224547	B024-AP0C2W7	Number of Cells	0.265753	49.8938
chr12:109093270-109093769	B024-AP0C2W7	Number of Cells	0.193241	209.084
chr12:109093318-109093817	B024-AP0C2W7	Number of Cells	0.185337	211.763
chr12:109093363-109093862	B024-AP0C2W7	Number of Cells	0.203077	212.403
chr12:109427955-109428454	B024-AP0C2W7	Number of Cells	0.125529	26.004
chr12:109775210-109775709	B024-AP0C2W7	Number of Cells	0.113721	29.3456
chr12:109805222-109805721	B024-AP0C2W7	Number of Cells	0.251607	48.3677
chr12:109845174-109845673	B024-AP0C2W7	Number of Cells	0.38705	108.644
chr12:109845230-109845729	B024-AP0C2W7	Number of Cells	0.400029	109.118
chr12:109845283-109845782	B024-AP0C2W7	Number of Cells	0.416641	107.77
chr12:110887889-110888388	B024-AP0C2W7	Number of Cells	0.129629	92.5111
chr12:110887940-110888439	B024-AP0C2W7	Number of Cells	0.126552	90.8211
chr12:110887985-110888484	B024-AP0C2W7	Number of Cells	0.129825	90.3816
chr12:110894309-110894808	B024-AP0C2W7	Number of Cells	0.482805	36.4038
chr12:110936969-110937468	B024-AP0C2W7	Number of Cells	0.336814	25.7921
chr12:110936993-110937492	B024-AP0C2W7	Number of Cells	0.336814	25.7921
chr12:110937036-110937535	B024-AP0C2W7	Number of Cells	0.34158	25.5683
chr12:111396805-111397304	B024-AP0C2W7	Number of Cells	0.0537778	100.959
chr12:111396864-111397363	B024-AP0C2W7	Number of Cells	0.0883413	108.029
chr12:111396910-111397409	B024-AP0C2W7	Number of Cells	0.0874091	109.862
chr12:112992696-112993195	B024-AP0C2W7	Number of Cells	0.113888	38.4944
chr12:112992764-112993263	B024-AP0C2W7	Number of Cells	0.12336	38.8701
chr12:113174314-113174813	B024-AP0C2W7	Number of Cells	0.363085	34.4007
chr12:113980455-113980954	B024-AP0C2W7	Number of Cells	0.252699	11.5097
chr12:117837166-117837665	B024-AP0C2W7	Number of Cells	0.743319	8.31749
chr12:118376016-118376515	B024-AP0C2W7	Number of Cells	0.203394	144.934
chr12:120086772-120087271	B024-AP0C2W7	Number of Cells	0.217111	296.17
chr12:120086817-120087316	B024-AP0C2W7	Number of Cells	0.214596	322.085
chr12:120086870-120087369	B024-AP0C2W7	Number of Cells	0.232752	340.424
chr12:120201059-120201558	B024-AP0C2W7	Number of Cells	0.399601	281.596
chr12:120201099-120201598	B024-AP0C2W7	Number of Cells	0.396424	277.126
chr12:120201142-120201641	B024-AP0C2W7	Number of Cells	0.394915	264.786
chr12:120228274-120228773	B024-AP0C2W7	Number of Cells	0.145835	87.3686
chr12:120430376-120430875	B024-AP0C2W7	Number of Cells	0.212737	69.3509
chr12:120583333-120583832	B024-AP0C2W7	Number of Cells	0.368782	48.026
chr12:121499817-121500316	B024-AP0C2W7	Number of Cells	0.205639	32.2955
chr12:121794069-121794568	B024-AP0C2W7	Number of Cells	0.327115	230.826
chr12:121794126-121794625	B024-AP0C2W7	Number of Cells	0.333426	221.665
chr12:121794184-121794683	B024-AP0C2W7	Number of Cells	0.321335	225.117
chr12:122054206-122054705	B024-AP0C2W7	Number of Cells	0.289698	96.1995
chr12:122054251-122054750	B024-AP0C2W7	Number of Cells	0.287585	96.4233
chr12:122054298-122054797	B024-AP0C2W7	Number of Cells	0.287341	96.2076
chr12:125183083-125183582	B024-AP0C2W7	Number of Cells	0.144566	28.6267
chr13:20163318-20163817	B024-AP0C2W7	Number of Cells	0.381406	62.1524
chr13:24968297-24968796	B024-AP0C2W7	Number of Cells	1.20493	7.67402
chr13:26930186-26930685	B024-AP0C2W7	Number of Cells	0.68846	8.14618
chr13:26930242-26930741	B024-AP0C2W7	Number of Cells	0.69163	7.8125
chr13:29362938-29363437	B024-AP0C2W7	Number of Cells	0.463213	15.1495
chr13:29472298-29472797	B024-AP0C2W7	Number of Cells	0.676005	16.9356
chr13:48037788-48038287	B024-AP0C2W7	Number of Cells	0.243332	242.937
chr13:48037844-48038343	B024-AP0C2W7	Number of Cells	0.290822	224.435
chr13:48037900-48038399	B024-AP0C2W7	Number of Cells	0.382379	211.868
chr13:48094900-48095399	B024-AP0C2W7	Number of Cells	0.210172	180.999
chr13:48094968-48095467	B024-AP0C2W7	Number of Cells	0.224187	183.155
chr13:48095032-48095531	B024-AP0C2W7	Number of Cells	0.219606	181.706
chr13:51286294-51286793	B024-AP0C2W7	Number of Cells	0.388008	20.7027
chr13:51286336-51286835	B024-AP0C2W7	Number of Cells	0.390914	20.6308
chr13:51286380-51286879	B024-AP0C2W7	Number of Cells	0.393959	20.5589
chr13:52450457-52450956	B024-AP0C2W7	Number of Cells	0.0933608	234.607
chr13:52450542-52451041	B024-AP0C2W7	Number of Cells	0.0976345	233.163
chr13:52450569-52451068	B024-AP0C2W7	Number of Cells	0.0989537	232.715
chr13:98445280-98445779	B024-AP0C2W7	Number of Cells	0.395648	81.1667
chr13:99176505-99177004	B024-AP0C2W7	Number of Cells	0.524476	53.0054
chr13:99436739-99437238	B024-AP0C2W7	Number of Cells	0.497842	155.864
chr13:99436802-99437301	B024-AP0C2W7	Number of Cells	0.48997	155.876
chr13:99436875-99437374	B024-AP0C2W7	Number of Cells	0.47714	159.11
chr13:112942600-112943099	B024-AP0C2W7	Number of Cells	0.355045	75.2969
chr13:112942645-112943144	B024-AP0C2W7	Number of Cells	0.389076	79.2945
chr13:112942691-112943190	B024-AP0C2W7	Number of Cells	0.396726	80.571
chr13:114226673-114227172	B024-AP0C2W7	Number of Cells	0.320017	66.1732
chr14:20305772-20306271	B024-AP0C2W7	Number of Cells	0.187157	80.9345
chr14:21092348-21092847	B024-AP0C2W7	Number of Cells	0.139016	158.501
chr14:21092409-21092908	B024-AP0C2W7	Number of Cells	0.137764	157.943
chr14:21092475-21092974	B024-AP0C2W7	Number of Cells	0.157214	156.128
chr14:22556879-22557378	B024-AP0C2W7	Number of Cells	0.388498	128.465
chr14:22557097-22557596	B024-AP0C2W7	Number of Cells	0.329921	121.735
chr14:22852971-22853470	B024-AP0C2W7	Number of Cells	0.350785	76.205
chr14:22853010-22853509	B024-AP0C2W7	Number of Cells	0.353876	77.3281
chr14:22872443-22872942	B024-AP0C2W7	Number of Cells	0.109552	57.2598
chr14:22872493-22872992	B024-AP0C2W7	Number of Cells	0.106267	50.6667
chr14:22872536-22873035	B024-AP0C2W7	Number of Cells	0.103242	43.7084
chr14:23120655-23121154	B024-AP0C2W7	Number of Cells	0.291275	124.332
chr14:23120717-23121216	B024-AP0C2W7	Number of Cells	0.305489	122.748
chr14:23120782-23121281	B024-AP0C2W7	Number of Cells	0.319636	120.94
chr14:23953950-23954449	B024-AP0C2W7	Number of Cells	0.505282	40.1462
chr14:24431683-24432182	B024-AP0C2W7	Number of Cells	0.0851384	97.6599
chr14:24678844-24679343	B024-AP0C2W7	Number of Cells	0.150392	36.3728
chr14:49861914-49862413	B024-AP0C2W7	Number of Cells	0.454465	117.957
chr14:49861983-49862482	B024-AP0C2W7	Number of Cells	0.481149	119.317
chr14:49862046-49862545	B024-AP0C2W7	Number of Cells	0.49158	121.613
chr14:55270974-55271473	B024-AP0C2W7	Number of Cells	0.0866366	250.256
chr14:55271024-55271523	B024-AP0C2W7	Number of Cells	0.0875902	257.937
chr14:55271072-55271571	B024-AP0C2W7	Number of Cells	0.082791	266.776
chr14:68843888-68844387	B024-AP0C2W7	Number of Cells	0.165522	31.6427
chr14:69129207-69129706	B024-AP0C2W7	Number of Cells	0.542716	39.0431
chr14:69726885-69727384	B024-AP0C2W7	Number of Cells	0.0618558	79.051
chr14:70817546-70818045	B024-AP0C2W7	Number of Cells	0.319478	102.865
chr14:70817587-70818086	B024-AP0C2W7	Number of Cells	0.319478	102.865
chr14:70817633-70818132	B024-AP0C2W7	Number of Cells	0.31465	102.801
chr14:74251464-74251963	B024-AP0C2W7	Number of Cells	0.24504	46.5656
chr14:74257370-74257869	B024-AP0C2W7	Number of Cells	0.326154	112.179
chr14:74362254-74362753	B024-AP0C2W7	Number of Cells	0.203194	35.9276
chr14:75296026-75296525	B024-AP0C2W7	Number of Cells	0.242041	106.993
chr14:76913525-76914024	B024-AP0C2W7	Number of Cells	0.324905	46.8406
chr14:77862127-77862626	B024-AP0C2W7	Number of Cells	0.505301	11.1558
chr14:81170504-81171003	B024-AP0C2W7	Number of Cells	0.312815	71.7484
chr14:90235278-90235777	B024-AP0C2W7	Number of Cells	0.592907	35.215
chr14:90399398-90399897	B024-AP0C2W7	Number of Cells	0.285952	136.538
chr14:90399474-90399973	B024-AP0C2W7	Number of Cells	0.284391	136.323
chr14:90399540-90400039	B024-AP0C2W7	Number of Cells	0.277119	136.956
chr14:90697524-90698023	B024-AP0C2W7	Number of Cells	0.296339	64.9443
chr14:91323518-91324017	B024-AP0C2W7	Number of Cells	0.376173	98.1626
chr14:91418726-91419225	B024-AP0C2W7	Number of Cells	0.422445	91.7209
chr14:93892879-93893378	B024-AP0C2W7	Number of Cells	0.663967	13.4347
chr14:94001710-94002209	B024-AP0C2W7	Number of Cells	0.198751	38.0849
chr14:94486154-94486653	B024-AP0C2W7	Number of Cells	0.616217	14.6585
chr14:94486200-94486699	B024-AP0C2W7	Number of Cells	0.628242	14.8104
chr14:94486241-94486740	B024-AP0C2W7	Number of Cells	0.640151	14.9623
chr14:95560872-95561371	B024-AP0C2W7	Number of Cells	0.876998	39.078
chr14:96275452-96275951	B024-AP0C2W7	Number of Cells	0.754733	14.7636
chr14:102524390-102524889	B024-AP0C2W7	Number of Cells	0.318055	174.713
chr14:103104859-103105358	B024-AP0C2W7	Number of Cells	0.0426623	72.4737
chr14:103921387-103921886	B024-AP0C2W7	Number of Cells	0.350528	151.252
chr14:104077825-104078324	B024-AP0C2W7	Number of Cells	0.713119	62.5013
chr14:104077901-104078400	B024-AP0C2W7	Number of Cells	0.713338	62.5732
chr14:104077965-104078464	B024-AP0C2W7	Number of Cells	0.712906	62.4294
chr14:104708572-104709071	B024-AP0C2W7	Number of Cells	0.308293	60.1805
chr14:104976040-104976539	B024-AP0C2W7	Number of Cells	0.229286	82.6192
chr14:105045616-105046115	B024-AP0C2W7	Number of Cells	0.252819	178.55
chr14:105045671-105046170	B024-AP0C2W7	Number of Cells	0.255689	178.098
chr14:105045719-105046218	B024-AP0C2W7	Number of Cells	0.258495	177.962
chr14:105480736-105481235	B024-AP0C2W7	Number of Cells	0.122112	142.163
chr14:105480782-105481281	B024-AP0C2W7	Number of Cells	0.102786	149.674
chr14:105480830-105481329	B024-AP0C2W7	Number of Cells	0.0621771	151.517
chr15:34367499-34367998	B024-AP0C2W7	Number of Cells	0.635952	173.744
chr15:38817623-38818122	B024-AP0C2W7	Number of Cells	0.506829	18.4943
chr15:40045032-40045531	B024-AP0C2W7	Number of Cells	0.559976	100.091
chr15:40274550-40275049	B024-AP0C2W7	Number of Cells	0.287977	84.1457
chr15:40274614-40275113	B024-AP0C2W7	Number of Cells	0.316248	87.7928
chr15:40274683-40275182	B024-AP0C2W7	Number of Cells	0.314753	87.3493
chr15:45117964-45118463	B024-AP0C2W7	Number of Cells	0.230908	101.658
chr15:45118033-45118532	B024-AP0C2W7	Number of Cells	0.243499	101.025
chr15:45118104-45118603	B024-AP0C2W7	Number of Cells	0.24885	98.9332
chr15:45430175-45430674	B024-AP0C2W7	Number of Cells	0.403572	89.8841
chr15:50876823-50877322	B024-AP0C2W7	Number of Cells	0.318201	31.9761
chr15:50876861-50877360	B024-AP0C2W7	Number of Cells	0.318201	31.9761
chr15:50876906-50877405	B024-AP0C2W7	Number of Cells	0.318201	31.9761
chr15:50885782-50886281	B024-AP0C2W7	Number of Cells	0.184652	88.1913
chr15:51162798-51163297	B024-AP0C2W7	Number of Cells	0.958741	37.3991
chr15:56245890-56246389	B024-AP0C2W7	Number of Cells	0.258657	91.5074
chr15:56245966-56246465	B024-AP0C2W7	Number of Cells	0.287717	90.5051
chr15:56246031-56246530	B024-AP0C2W7	Number of Cells	0.288821	89.4201
chr15:58182486-58182985	B024-AP0C2W7	Number of Cells	0.987072	17.364
chr15:63047874-63048373	B024-AP0C2W7	Number of Cells	0.168604	89.6956
chr15:64153427-64153926	B024-AP0C2W7	Number of Cells	0.266592	92.9061
chr15:64153481-64153980	B024-AP0C2W7	Number of Cells	0.266592	92.9061
chr15:64153536-64154035	B024-AP0C2W7	Number of Cells	0.274877	92.5943
chr15:64809855-64810354	B024-AP0C2W7	Number of Cells	0.349733	25.5094
chr15:65517540-65518039	B024-AP0C2W7	Number of Cells	0.416442	104.8
chr15:66497636-66498135	B024-AP0C2W7	Number of Cells	0.0582586	194.048
chr15:66619027-66619526	B024-AP0C2W7	Number of Cells	0.866819	38.5557
chr15:66619067-66619566	B024-AP0C2W7	Number of Cells	0.865215	38.7075
chr15:66619105-66619604	B024-AP0C2W7	Number of Cells	0.865215	38.7075
chr15:66774279-66774778	B024-AP0C2W7	Number of Cells	0.339089	25.907
chr15:66851117-66851616	B024-AP0C2W7	Number of Cells	0.376794	90.9798
chr15:66862778-66863277	B024-AP0C2W7	Number of Cells	0.657566	46.5043
chr15:66903587-66904086	B024-AP0C2W7	Number of Cells	0.236291	60.0692
chr15:67863336-67863835	B024-AP0C2W7	Number of Cells	0.187175	89.0101
chr15:68306547-68307046	B024-AP0C2W7	Number of Cells	0.326195	30.9157
chr15:68306590-68307089	B024-AP0C2W7	Number of Cells	0.329307	30.54
chr15:68306638-68307137	B024-AP0C2W7	Number of Cells	0.329307	30.54
chr15:68673941-68674440	B024-AP0C2W7	Number of Cells	0.39394	40.7104
chr15:70487961-70488460	B024-AP0C2W7	Number of Cells	0.237201	48.7716
chr15:73636371-73636870	B024-AP0C2W7	Number of Cells	0.212867	122.357
chr15:73908177-73908676	B024-AP0C2W7	Number of Cells	0.75725	45.4772
chr15:73908211-73908710	B024-AP0C2W7	Number of Cells	0.746856	45.8109
chr15:73908253-73908752	B024-AP0C2W7	Number of Cells	0.753615	45.5871
chr15:73964603-73965102	B024-AP0C2W7	Number of Cells	0.576205	54.2657
chr15:73964655-73965154	B024-AP0C2W7	Number of Cells	0.570612	58.9167
chr15:73964711-73965210	B024-AP0C2W7	Number of Cells	0.570612	58.9167
chr15:74382311-74382810	B024-AP0C2W7	Number of Cells	0.538187	60.0777
chr15:74438649-74439148	B024-AP0C2W7	Number of Cells	0.662949	36.3599
chr15:74621004-74621503	B024-AP0C2W7	Number of Cells	0.204962	82.0695
chr15:74800043-74800542	B024-AP0C2W7	Number of Cells	0.508862	171.42
chr15:74800088-74800587	B024-AP0C2W7	Number of Cells	0.519819	171.755
chr15:74800133-74800632	B024-AP0C2W7	Number of Cells	0.520484	171.459
chr15:74950300-74950799	B024-AP0C2W7	Number of Cells	0.40799	66.8675
chr15:75204666-75205165	B024-AP0C2W7	Number of Cells	0.119976	114.504
chr15:75204711-75205210	B024-AP0C2W7	Number of Cells	0.119571	114.17
chr15:75204755-75205254	B024-AP0C2W7	Number of Cells	0.125215	113.984
chr15:75299124-75299623	B024-AP0C2W7	Number of Cells	0.335893	7.94393
chr15:75299213-75299712	B024-AP0C2W7	Number of Cells	0.335893	7.94393
chr15:76147802-76148301	B024-AP0C2W7	Number of Cells	0.39539	27.7141
chr15:76147849-76148348	B024-AP0C2W7	Number of Cells	0.39539	27.7141
chr15:76147894-76148393	B024-AP0C2W7	Number of Cells	0.398845	27.6422
chr15:77496754-77497253	B024-AP0C2W7	Number of Cells	0.622118	32.3306
chr15:77543281-77543780	B024-AP0C2W7	Number of Cells	0.321889	50.5228
chr15:77633400-77633899	B024-AP0C2W7	Number of Cells	1.02962	67.3537
chr15:77959268-77959767	B024-AP0C2W7	Number of Cells	0.308082	36.6612
chr15:77959318-77959817	B024-AP0C2W7	Number of Cells	0.308535	36.7331
chr15:77959363-77959862	B024-AP0C2W7	Number of Cells	0.307675	36.5893
chr15:79184329-79184828	B024-AP0C2W7	Number of Cells	0.269719	11.6129
chr15:82540257-82540756	B024-AP0C2W7	Number of Cells	0.13513	309.277
chr15:82540356-82540855	B024-AP0C2W7	Number of Cells	0.150265	301.468
chr15:88904678-88905177	B024-AP0C2W7	Number of Cells	1.05878	210.403
chr15:89057379-89057878	B024-AP0C2W7	Number of Cells	0.259831	55.6993
chr15:89057441-89057940	B024-AP0C2W7	Number of Cells	0.260208	56.5185
chr15:89057500-89057999	B024-AP0C2W7	Number of Cells	0.260208	56.5185
chr15:89206750-89207249	B024-AP0C2W7	Number of Cells	0.268476	32.9278
chr15:89416196-89416695	B024-AP0C2W7	Number of Cells	0.453667	64.1917
chr15:89760641-89761140	B024-AP0C2W7	Number of Cells	0.698495	45.3069
chr15:89760671-89761170	B024-AP0C2W7	Number of Cells	0.698495	45.3069
chr15:89760709-89761208	B024-AP0C2W7	Number of Cells	0.696609	45.1551
chr15:89874864-89875363	B024-AP0C2W7	Number of Cells	0.185073	44.1142
chr15:89874913-89875412	B024-AP0C2W7	Number of Cells	0.185073	44.1142
chr15:89874957-89875456	B024-AP0C2W7	Number of Cells	0.185715	44.2661
chr15:90319894-90320393	B024-AP0C2W7	Number of Cells	0.303439	67.3
chr15:90319960-90320459	B024-AP0C2W7	Number of Cells	0.301777	67.3719
chr15:90320009-90320508	B024-AP0C2W7	Number of Cells	0.303439	67.3
chr16:10658-11157	B024-AP0C2W7	Number of Cells	0.0165539	54.616
chr16:10739-11238	B024-AP0C2W7	Number of Cells	0.0185924	54.1046
chr16:65610-66109	B024-AP0C2W7	Number of Cells	0.179632	91.7624
chr16:96832-97331	B024-AP0C2W7	Number of Cells	0.0881515	128.93
chr16:2340652-2341151	B024-AP0C2W7	Number of Cells	0.292453	243.243
chr16:2340739-2341238	B024-AP0C2W7	Number of Cells	0.274193	223.065
chr16:2340767-2341266	B024-AP0C2W7	Number of Cells	0.241473	211.936
chr16:2340784-2341283	B024-AP0C2W7	Number of Cells	0.243836	208.92
chr16:2501133-2501632	B024-AP0C2W7	Number of Cells	0.133001	76.4519
chr16:2868292-2868791	B024-AP0C2W7	Number of Cells	0.207982	145.276
chr16:2874779-2875278	B024-AP0C2W7	Number of Cells	0.359171	96.1881
chr16:4253843-4254342	B024-AP0C2W7	Number of Cells	0.22622	387.857
chr16:4253851-4254350	B024-AP0C2W7	Number of Cells	0.231459	383.013
chr16:4253927-4254426	B024-AP0C2W7	Number of Cells	0.26349	323.145
chr16:4254007-4254506	B024-AP0C2W7	Number of Cells	0.309202	239.236
chr16:4254020-4254519	B024-AP0C2W7	Number of Cells	0.305287	224
chr16:4288331-4288830	B024-AP0C2W7	Number of Cells	0.474152	52.6604
chr16:4624161-4624660	B024-AP0C2W7	Number of Cells	0.169654	147.113
chr16:5084724-5085223	B024-AP0C2W7	Number of Cells	0.367226	16.3757
chr16:8567542-8568041	B024-AP0C2W7	Number of Cells	0.236832	117.266
chr16:8567581-8568080	B024-AP0C2W7	Number of Cells	0.236203	117.49
chr16:8567629-8568128	B024-AP0C2W7	Number of Cells	0.240604	116.966
chr16:8567648-8568147	B024-AP0C2W7	Number of Cells	0.240604	116.966
chr16:8567673-8568172	B024-AP0C2W7	Number of Cells	0.240604	116.966
chr16:8880181-8880680	B024-AP0C2W7	Number of Cells	0.356361	56.8182
chr16:10918678-10919177	B024-AP0C2W7	Number of Cells	0.675071	42.3054
chr16:10963950-10964449	B024-AP0C2W7	Number of Cells	0.121169	55.5735
chr16:11396116-11396615	B024-AP0C2W7	Number of Cells	0.235525	38.6942
chr16:11396164-11396663	B024-AP0C2W7	Number of Cells	0.229488	38.838
chr16:11396207-11396706	B024-AP0C2W7	Number of Cells	0.232486	38.7661
chr16:12455195-12455694	B024-AP0C2W7	Number of Cells	0.967865	20.9359
chr16:13919601-13920100	B024-AP0C2W7	Number of Cells	0.111554	331.35
chr16:15219836-15220335	B024-AP0C2W7	Number of Cells	0.798097	0.773169
chr16:15219868-15220367	B024-AP0C2W7	Number of Cells	0.798097	0.773169
chr16:15219910-15220409	B024-AP0C2W7	Number of Cells	0.798097	0.773169
chr16:19086366-19086865	B024-AP0C2W7	Number of Cells	0.794199	144.494
chr16:19086411-19086910	B024-AP0C2W7	Number of Cells	0.787399	145.393
chr16:19086457-19086956	B024-AP0C2W7	Number of Cells	0.785802	144.937
chr16:19886143-19886642	B024-AP0C2W7	Number of Cells	0.517881	63.0597
chr16:19886187-19886686	B024-AP0C2W7	Number of Cells	0.514593	62.798
chr16:19886232-19886731	B024-AP0C2W7	Number of Cells	0.519338	62.6461
chr16:21554702-21555201	B024-AP0C2W7	Number of Cells	0.21359	102.724
chr16:21554748-21555247	B024-AP0C2W7	Number of Cells	0.211759	102.876
chr16:21554805-21555304	B024-AP0C2W7	Number of Cells	0.207597	102.255
chr16:22000876-22001375	B024-AP0C2W7	Number of Cells	0.100734	43.8442
chr16:22000919-22001418	B024-AP0C2W7	Number of Cells	0.0942655	43.3925
chr16:22000960-22001459	B024-AP0C2W7	Number of Cells	0.0902814	43.0588
chr16:25225149-25225648	B024-AP0C2W7	Number of Cells	0.204407	35.0135
chr16:25225184-25225683	B024-AP0C2W7	Number of Cells	0.204374	35.1654
chr16:25225225-25225724	B024-AP0C2W7	Number of Cells	0.200343	35.2373
chr16:27457053-27457552	B024-AP0C2W7	Number of Cells	0.207918	52.0315
chr16:28945440-28945939	B024-AP0C2W7	Number of Cells	0.117972	84.9401
chr16:28945496-28945995	B024-AP0C2W7	Number of Cells	0.103139	89.7133
chr16:28945557-28946056	B024-AP0C2W7	Number of Cells	0.0929041	89.5493
chr16:30409362-30409861	B024-AP0C2W7	Number of Cells	0.119587	86.5855
chr16:30409401-30409900	B024-AP0C2W7	Number of Cells	0.135393	87.1523
chr16:30409442-30409941	B024-AP0C2W7	Number of Cells	0.136187	86.7467
chr16:30984870-30985369	B024-AP0C2W7	Number of Cells	0.485637	75.4337
chr16:34587957-34588456	B024-AP0C2W7	Number of Cells	0.835738	4.85012
chr16:46929645-46930144	B024-AP0C2W7	Number of Cells	0.828134	43.3831
chr16:48156672-48157171	B024-AP0C2W7	Number of Cells	0.569285	45.5852
chr16:48623133-48623632	B024-AP0C2W7	Number of Cells	0.220816	118.166
chr16:48630352-48630851	B024-AP0C2W7	Number of Cells	0.530132	71.321
chr16:50024728-50025227	B024-AP0C2W7	Number of Cells	0.0683528	242.112
chr16:50024783-50025282	B024-AP0C2W7	Number of Cells	0.107657	259.536
chr16:50024832-50025331	B024-AP0C2W7	Number of Cells	0.120987	264.672
chr16:50806131-50806630	B024-AP0C2W7	Number of Cells	0.383486	64.3883
chr16:53510381-53510880	B024-AP0C2W7	Number of Cells	0.362697	30.887
chr16:55464945-55465444	B024-AP0C2W7	Number of Cells	0.739845	69.4709
chr16:55465019-55465518	B024-AP0C2W7	Number of Cells	0.744552	71.4225
chr16:55465092-55465591	B024-AP0C2W7	Number of Cells	0.744493	71.6463
chr16:56318237-56318736	B024-AP0C2W7	Number of Cells	0.369923	38.8791
chr16:56701969-56702468	B024-AP0C2W7	Number of Cells	0.261572	121.433
chr16:56964477-56964976	B024-AP0C2W7	Number of Cells	0.424221	106.249
chr16:57462354-57462853	B024-AP0C2W7	Number of Cells	0.254141	134.751
chr16:57519690-57520189	B024-AP0C2W7	Number of Cells	0.751758	39.243
chr16:57576302-57576801	B024-AP0C2W7	Number of Cells	0.220383	39.2002
chr16:57648879-57649378	B024-AP0C2W7	Number of Cells	0.303277	85.9483
chr16:57648954-57649453	B024-AP0C2W7	Number of Cells	0.263891	83.5639
chr16:57649038-57649537	B024-AP0C2W7	Number of Cells	0.246334	81.6542
chr16:57757122-57757621	B024-AP0C2W7	Number of Cells	0.251678	65.9768
chr16:66483656-66484155	B024-AP0C2W7	Number of Cells	0.293508	69.6123
chr16:67481089-67481588	B024-AP0C2W7	Number of Cells	0.117919	252.852
chr16:67520962-67521461	B024-AP0C2W7	Number of Cells	0.128869	186.446
chr16:67521423-67521922	B024-AP0C2W7	Number of Cells	0.243568	119.696
chr16:67816471-67816970	B024-AP0C2W7	Number of Cells	0.198214	123.282
chr16:67993154-67993653	B024-AP0C2W7	Number of Cells	0.319342	164.834
chr16:68520468-68520967	B024-AP0C2W7	Number of Cells	0.421207	138.079
chr16:68520530-68521029	B024-AP0C2W7	Number of Cells	0.425553	138.531
chr16:68520591-68521090	B024-AP0C2W7	Number of Cells	0.429351	138.641
chr16:68528549-68529048	B024-AP0C2W7	Number of Cells	0.437751	80.36
chr16:69754773-69755272	B024-AP0C2W7	Number of Cells	0.295052	151.996
chr16:70164972-70165471	B024-AP0C2W7	Number of Cells	0.129833	29.613
chr16:70165014-70165513	B024-AP0C2W7	Number of Cells	0.134058	29.7649
chr16:70165058-70165557	B024-AP0C2W7	Number of Cells	0.134058	29.7649
chr16:70770977-70771476	B024-AP0C2W7	Number of Cells	0.401706	18.7332
chr16:70771014-70771513	B024-AP0C2W7	Number of Cells	0.401706	18.7332
chr16:70771048-70771547	B024-AP0C2W7	Number of Cells	0.401706	18.7332
chr16:71610948-71611447	B024-AP0C2W7	Number of Cells	0.376738	39.0803
chr16:72832438-72832937	B024-AP0C2W7	Number of Cells	1.00803	52.0984
chr16:72832485-72832984	B024-AP0C2W7	Number of Cells	1.00803	52.0984
chr16:72832534-72833033	B024-AP0C2W7	Number of Cells	1.00803	52.0984
chr16:74709352-74709851	B024-AP0C2W7	Number of Cells	0.569284	46.3593
chr16:74813018-74813517	B024-AP0C2W7	Number of Cells	0.502313	34.9271
chr16:75199209-75199708	B024-AP0C2W7	Number of Cells	0.480595	42.624
chr16:75199267-75199766	B024-AP0C2W7	Number of Cells	0.525792	41.5675
chr16:75199307-75199806	B024-AP0C2W7	Number of Cells	0.530872	41.9012
chr16:75464571-75465070	B024-AP0C2W7	Number of Cells	0.0635763	264.396
chr16:75464572-75465071	B024-AP0C2W7	Number of Cells	0.0635763	264.396
chr16:75464633-75465132	B024-AP0C2W7	Number of Cells	0.0778823	260.738
chr16:75464701-75465200	B024-AP0C2W7	Number of Cells	0.0573193	240.627
chr16:75464719-75465218	B024-AP0C2W7	Number of Cells	0.0560697	226.046
chr16:77235884-77236383	B024-AP0C2W7	Number of Cells	0.371316	79.2835
chr16:77235971-77236470	B024-AP0C2W7	Number of Cells	0.399949	81.3494
chr16:77236052-77236551	B024-AP0C2W7	Number of Cells	0.387838	83.2889
chr16:81035448-81035947	B024-AP0C2W7	Number of Cells	0.314741	192.235
chr16:81403453-81403952	B024-AP0C2W7	Number of Cells	0.538775	81.794
chr16:83926584-83927083	B024-AP0C2W7	Number of Cells	0.566739	27.6724
chr16:84186883-84187382	B024-AP0C2W7	Number of Cells	0.114255	129.79
chr16:84672249-84672748	B024-AP0C2W7	Number of Cells	0.217534	42.7028
chr16:85610428-85610927	B024-AP0C2W7	Number of Cells	0.207924	96.3545
chr16:85821289-85821788	B024-AP0C2W7	Number of Cells	0.424317	99.5626
chr16:85821331-85821830	B024-AP0C2W7	Number of Cells	0.424686	99.3388
chr16:85821371-85821870	B024-AP0C2W7	Number of Cells	0.427236	99.195
chr16:86563642-86564141	B024-AP0C2W7	Number of Cells	0.37819	102.465
chr16:86563718-86564217	B024-AP0C2W7	Number of Cells	0.384244	103.061
chr16:86563790-86564289	B024-AP0C2W7	Number of Cells	0.384244	103.061
chr16:87849910-87850409	B024-AP0C2W7	Number of Cells	0.325074	55.8875
chr16:87909307-87909806	B024-AP0C2W7	Number of Cells	0.145261	59.6394
chr16:88442935-88443434	B024-AP0C2W7	Number of Cells	0.333837	71.1895
chr16:88737282-88737781	B024-AP0C2W7	Number of Cells	0.244413	93.313
chr16:89240699-89241198	B024-AP0C2W7	Number of Cells	0.284597	136.01
chr16:89860750-89861249	B024-AP0C2W7	Number of Cells	0.212024	80.1862
chr16:90081866-90082365	B024-AP0C2W7	Number of Cells	0.113561	112.063
chr17:2244689-2245188	B024-AP0C2W7	Number of Cells	0.21497	56.928
chr17:2848720-2849219	B024-AP0C2W7	Number of Cells	0.47626	41.3835
chr17:3913754-3914253	B024-AP0C2W7	Number of Cells	0.482736	103.024
chr17:5438962-5439461	B024-AP0C2W7	Number of Cells	0.14577	205.538
chr17:5439021-5439520	B024-AP0C2W7	Number of Cells	0.129775	192.129
chr17:5439080-5439579	B024-AP0C2W7	Number of Cells	0.142973	185.1
chr17:7687938-7688437	B024-AP0C2W7	Number of Cells	0.198796	171.055
chr17:7851685-7852184	B024-AP0C2W7	Number of Cells	0.343907	182.423
chr17:8383030-8383529	B024-AP0C2W7	Number of Cells	0.189335	179.386
chr17:8383088-8383587	B024-AP0C2W7	Number of Cells	0.226773	221.867
chr17:8383136-8383635	B024-AP0C2W7	Number of Cells	0.202903	243.777
chr17:10616449-10616948	B024-AP0C2W7	Number of Cells	0.204178	30.4772
chr17:10845087-10845586	B024-AP0C2W7	Number of Cells	0.175314	39.2927
chr17:13024391-13024890	B024-AP0C2W7	Number of Cells	0.123277	38.6544
chr17:16689806-16690305	B024-AP0C2W7	Number of Cells	0.582529	6.7442
chr17:17001668-17002167	B024-AP0C2W7	Number of Cells	0.20485	54.5
chr17:17001707-17002206	B024-AP0C2W7	Number of Cells	0.211767	54.8337
chr17:17001746-17002245	B024-AP0C2W7	Number of Cells	0.225532	53.5615
chr17:17355999-17356498	B024-AP0C2W7	Number of Cells	0.157474	53.1208
chr17:17812143-17812642	B024-AP0C2W7	Number of Cells	0.146516	52.4424
chr17:18217338-18217837	B024-AP0C2W7	Number of Cells	0.257495	39.402
chr17:18625440-18625939	B024-AP0C2W7	Number of Cells	0.27851	70.9895
chr17:18625534-18626033	B024-AP0C2W7	Number of Cells	0.279807	70.7996
chr17:18625627-18626126	B024-AP0C2W7	Number of Cells	0.357378	64.8524
chr17:21279928-21280427	B024-AP0C2W7	Number of Cells	0.290581	109.216
chr17:28726750-28727249	B024-AP0C2W7	Number of Cells	0.114157	142.564
chr17:28749938-28750437	B024-AP0C2W7	Number of Cells	0.309682	99.989
chr17:28750003-28750502	B024-AP0C2W7	Number of Cells	0.309682	99.989
chr17:28750076-28750575	B024-AP0C2W7	Number of Cells	0.306464	99.1738
chr17:28902937-28903436	B024-AP0C2W7	Number of Cells	0.46844	252.53
chr17:29219349-29219848	B024-AP0C2W7	Number of Cells	0.324243	37.3156
chr17:31842473-31842972	B024-AP0C2W7	Number of Cells	0.077712	37.5603
chr17:32319372-32319871	B024-AP0C2W7	Number of Cells	0.420954	70.1751
chr17:34199803-34200302	B024-AP0C2W7	Number of Cells	0.675964	54.3112
chr17:34199873-34200372	B024-AP0C2W7	Number of Cells	0.66546	54.4211
chr17:34199933-34200432	B024-AP0C2W7	Number of Cells	0.66732	54.573
chr17:34361395-34361894	B024-AP0C2W7	Number of Cells	0.98286	59.1002
chr17:36148893-36149392	B024-AP0C2W7	Number of Cells	0.479791	18.5484
chr17:38414647-38415146	B024-AP0C2W7	Number of Cells	0.472711	49.0864
chr17:38491909-38492408	B024-AP0C2W7	Number of Cells	0.0934081	48.1653
chr17:38491966-38492465	B024-AP0C2W7	Number of Cells	0.0872781	47.7597
chr17:38492021-38492520	B024-AP0C2W7	Number of Cells	0.0872781	47.7597
chr17:38558043-38558542	B024-AP0C2W7	Number of Cells	0.122231	126.376
chr17:38584246-38584745	B024-AP0C2W7	Number of Cells	0.233288	52.2659
chr17:38584289-38584788	B024-AP0C2W7	Number of Cells	0.237523	52.5696
chr17:38584330-38584829	B024-AP0C2W7	Number of Cells	0.231346	52.7595
chr17:38667462-38667961	B024-AP0C2W7	Number of Cells	0.55016	50.8238
chr17:39244668-39245167	B024-AP0C2W7	Number of Cells	0.276396	51.765
chr17:39547834-39548333	B024-AP0C2W7	Number of Cells	0.324202	23.2647
chr17:39621808-39622307	B024-AP0C2W7	Number of Cells	0.207506	106.794
chr17:39621868-39622367	B024-AP0C2W7	Number of Cells	0.191689	108.712
chr17:39621926-39622425	B024-AP0C2W7	Number of Cells	0.185574	109.528
chr17:40026940-40027439	B024-AP0C2W7	Number of Cells	0.399394	34.3529
chr17:40560198-40560697	B024-AP0C2W7	Number of Cells	0.472449	71.1668
chr17:40803466-40803965	B024-AP0C2W7	Number of Cells	0.20264	46.8591
chr17:41549171-41549670	B024-AP0C2W7	Number of Cells	0.498935	70.1106
chr17:41662550-41663049	B024-AP0C2W7	Number of Cells	0.28442	105.58
chr17:41662615-41663114	B024-AP0C2W7	Number of Cells	0.284758	105.429
chr17:41662680-41663179	B024-AP0C2W7	Number of Cells	0.284876	105.061
chr17:41801505-41802004	B024-AP0C2W7	Number of Cells	0.0597378	39.5607
chr17:42024793-42025292	B024-AP0C2W7	Number of Cells	0.408905	100.403
chr17:42024841-42025340	B024-AP0C2W7	Number of Cells	0.3368	91.6275
chr17:42024886-42025385	B024-AP0C2W7	Number of Cells	0.312105	76.0146
chr17:42322712-42323211	B024-AP0C2W7	Number of Cells	0.531274	111.417
chr17:43334086-43334585	B024-AP0C2W7	Number of Cells	0.119612	45.886
chr17:43334133-43334632	B024-AP0C2W7	Number of Cells	0.114954	45.7341
chr17:43334182-43334681	B024-AP0C2W7	Number of Cells	0.133342	44.6991
chr17:43483522-43484021	B024-AP0C2W7	Number of Cells	0.101323	222.48
chr17:43677837-43678336	B024-AP0C2W7	Number of Cells	0.130556	67.7576
chr17:43760243-43760742	B024-AP0C2W7	Number of Cells	0.157236	55.5525
chr17:43760315-43760814	B024-AP0C2W7	Number of Cells	0.157236	55.5525
chr17:43760386-43760885	B024-AP0C2W7	Number of Cells	0.139613	53.7229
chr17:43846188-43846687	B024-AP0C2W7	Number of Cells	0.291913	52.6379
chr17:44533393-44533892	B024-AP0C2W7	Number of Cells	0.189796	53.6682
chr17:44533446-44533945	B024-AP0C2W7	Number of Cells	0.214366	56.0673
chr17:44533497-44533996	B024-AP0C2W7	Number of Cells	0.239926	57.8671
chr17:44779008-44779507	B024-AP0C2W7	Number of Cells	0.0812817	102.576
chr17:44779037-44779536	B024-AP0C2W7	Number of Cells	0.0730049	100.189
chr17:44779055-44779554	B024-AP0C2W7	Number of Cells	0.0805588	98.4851
chr17:45135123-45135622	B024-AP0C2W7	Number of Cells	0.151435	223.284
chr17:45135189-45135688	B024-AP0C2W7	Number of Cells	0.144799	236.424
chr17:45135256-45135755	B024-AP0C2W7	Number of Cells	0.14113	237.573
chr17:45197751-45198250	B024-AP0C2W7	Number of Cells	0.456556	126.224
chr17:45385404-45385903	B024-AP0C2W7	Number of Cells	0.16976	61.0753
chr17:45385449-45385948	B024-AP0C2W7	Number of Cells	0.168558	61.1472
chr17:45385496-45385995	B024-AP0C2W7	Number of Cells	0.171863	59.2457
chr17:47001012-47001511	B024-AP0C2W7	Number of Cells	0.117277	38.2393
chr17:47001067-47001566	B024-AP0C2W7	Number of Cells	0.105028	38.5011
chr17:47001119-47001618	B024-AP0C2W7	Number of Cells	0.0790461	37.3089
chr17:47229610-47230109	B024-AP0C2W7	Number of Cells	0.444193	36.5598
chr17:47229672-47230171	B024-AP0C2W7	Number of Cells	0.426605	37.5511
chr17:47229731-47230230	B024-AP0C2W7	Number of Cells	0.423761	38.8041
chr17:47698762-47699261	B024-AP0C2W7	Number of Cells	0.254078	46.992
chr17:47970573-47971072	B024-AP0C2W7	Number of Cells	0.254831	328.918
chr17:48618503-48619002	B024-AP0C2W7	Number of Cells	0.189824	54.3731
chr17:49556252-49556751	B024-AP0C2W7	Number of Cells	0.299573	68.8212
chr17:49569994-49570493	B024-AP0C2W7	Number of Cells	0.206933	156.273
chr17:49708137-49708636	B024-AP0C2W7	Number of Cells	0.25334	218.137
chr17:50026754-50027253	B024-AP0C2W7	Number of Cells	0.290411	42.085
chr17:50139810-50140309	B024-AP0C2W7	Number of Cells	0.068419	74.9404
chr17:50200373-50200872	B024-AP0C2W7	Number of Cells	0.1727	105.695
chr17:50200420-50200919	B024-AP0C2W7	Number of Cells	0.147557	113.272
chr17:50200459-50200958	B024-AP0C2W7	Number of Cells	0.144679	112.081
chr17:50200602-50201101	B024-AP0C2W7	Number of Cells	0.14614	110.696
chr17:50397353-50397852	B024-AP0C2W7	Number of Cells	0.125271	151.532
chr17:50783019-50783518	B024-AP0C2W7	Number of Cells	0.447249	80.3003
chr17:50783077-50783576	B024-AP0C2W7	Number of Cells	0.447249	80.3003
chr17:50783136-50783635	B024-AP0C2W7	Number of Cells	0.4523	79.7808
chr17:55526282-55526781	B024-AP0C2W7	Number of Cells	0.333267	24.7185
chr17:55526322-55526821	B024-AP0C2W7	Number of Cells	0.3368	24.4568
chr17:55526362-55526861	B024-AP0C2W7	Number of Cells	0.3368	24.4568
chr17:56960871-56961370	B024-AP0C2W7	Number of Cells	0.271356	144.492
chr17:57242992-57243491	B024-AP0C2W7	Number of Cells	0.280499	60.8167
chr17:57243057-57243556	B024-AP0C2W7	Number of Cells	0.27471	60.5549
chr17:57243122-57243621	B024-AP0C2W7	Number of Cells	0.27471	60.5549
chr17:57671831-57672330	B024-AP0C2W7	Number of Cells	0.342649	25.4211
chr17:57892409-57892908	B024-AP0C2W7	Number of Cells	0.538103	69.0193
chr17:58587532-58588031	B024-AP0C2W7	Number of Cells	0.153478	47.7164
chr17:58587573-58588072	B024-AP0C2W7	Number of Cells	0.153478	47.7164
chr17:58587621-58588120	B024-AP0C2W7	Number of Cells	0.141092	47.6065
chr17:62065877-62066376	B024-AP0C2W7	Number of Cells	0.13185	171.885
chr17:63919140-63919639	B024-AP0C2W7	Number of Cells	0.305947	45.745
chr17:64919274-64919773	B024-AP0C2W7	Number of Cells	0.0942158	165.642
chr17:68172295-68172794	B024-AP0C2W7	Number of Cells	0.350655	32.5176
chr17:68172345-68172844	B024-AP0C2W7	Number of Cells	0.349596	32.4457
chr17:68172399-68172898	B024-AP0C2W7	Number of Cells	0.344707	32.1839
chr17:73255568-73256067	B024-AP0C2W7	Number of Cells	0.20909	21.691
chr17:73255610-73256109	B024-AP0C2W7	Number of Cells	0.20909	21.691
chr17:73255659-73256158	B024-AP0C2W7	Number of Cells	0.20909	21.691
chr17:74210283-74210782	B024-AP0C2W7	Number of Cells	0.35166	74.3999
chr17:74210335-74210834	B024-AP0C2W7	Number of Cells	0.357797	75.0211
chr17:74210377-74210876	B024-AP0C2W7	Number of Cells	0.355576	74.7594
chr17:74368170-74368669	B024-AP0C2W7	Number of Cells	0.156241	48.3184
chr17:74368202-74368701	B024-AP0C2W7	Number of Cells	0.156113	48.3903
chr17:74368233-74368732	B024-AP0C2W7	Number of Cells	0.153546	48.0566
chr17:74457483-74457982	B024-AP0C2W7	Number of Cells	0.3327	36.5416
chr17:74744535-74745034	B024-AP0C2W7	Number of Cells	0.168811	73.591
chr17:74791408-74791907	B024-AP0C2W7	Number of Cells	0.134582	70.226
chr17:75113983-75114482	B024-AP0C2W7	Number of Cells	0.195425	69.5015
chr17:75515666-75516165	B024-AP0C2W7	Number of Cells	0.368819	111.125
chr17:75632800-75633299	B024-AP0C2W7	Number of Cells	0.409533	64.9135
chr17:75632838-75633337	B024-AP0C2W7	Number of Cells	0.404868	65.6228
chr17:75632880-75633379	B024-AP0C2W7	Number of Cells	0.405585	65.3272
chr17:75749821-75750320	B024-AP0C2W7	Number of Cells	0.199492	88.0511
chr17:76014140-76014639	B024-AP0C2W7	Number of Cells	0.296898	79.8464
chr17:76397889-76398388	B024-AP0C2W7	Number of Cells	0.163216	45.7545
chr17:76397932-76398431	B024-AP0C2W7	Number of Cells	0.160005	46.5358
chr17:76397976-76398475	B024-AP0C2W7	Number of Cells	0.156421	46.5059
chr17:76465916-76466415	B024-AP0C2W7	Number of Cells	0.156079	47.7206
chr17:76523016-76523515	B024-AP0C2W7	Number of Cells	0.234154	95.3568
chr17:76623816-76624315	B024-AP0C2W7	Number of Cells	0.178702	61.5258
chr17:78112553-78113052	B024-AP0C2W7	Number of Cells	0.165121	53.638
chr17:78250734-78251233	B024-AP0C2W7	Number of Cells	0.169864	122.073
chr17:78250821-78251320	B024-AP0C2W7	Number of Cells	0.159244	126.362
chr17:78250913-78251412	B024-AP0C2W7	Number of Cells	0.110175	132.232
chr17:78421959-78422458	B024-AP0C2W7	Number of Cells	0.367378	74.2951
chr17:80005733-80006232	B024-AP0C2W7	Number of Cells	0.348463	57.3201
chr17:80575191-80575690	B024-AP0C2W7	Number of Cells	0.277587	64.8634
chr17:80575269-80575768	B024-AP0C2W7	Number of Cells	0.282049	65.0533
chr17:80575346-80575845	B024-AP0C2W7	Number of Cells	0.282049	65.0533
chr17:81101598-81102097	B024-AP0C2W7	Number of Cells	0.150511	166.275
chr17:81101676-81102175	B024-AP0C2W7	Number of Cells	0.152659	165.823
chr17:81101739-81102238	B024-AP0C2W7	Number of Cells	0.151529	165.789
chr17:82351699-82352198	B024-AP0C2W7	Number of Cells	0.307637	80.5152
chr17:82351753-82352252	B024-AP0C2W7	Number of Cells	0.281356	79.3149
chr17:82351795-82352294	B024-AP0C2W7	Number of Cells	0.285871	78.8754
chr17:82781663-82782162	B024-AP0C2W7	Number of Cells	0.101861	69.7035
chr17:82781711-82782210	B024-AP0C2W7	Number of Cells	0.100582	69.9911
chr17:82781762-82782261	B024-AP0C2W7	Number of Cells	0.0973541	69.7674
chr18:839270-839769	B024-AP0C2W7	Number of Cells	0.224325	57.8356
chr18:864724-865223	B024-AP0C2W7	Number of Cells	0.290507	25.1132
chr18:3129206-3129705	B024-AP0C2W7	Number of Cells	0.403236	53.8832
chr18:3245951-3246450	B024-AP0C2W7	Number of Cells	0.193699	97.5662
chr18:11732892-11733391	B024-AP0C2W7	Number of Cells	0.798994	48.1347
chr18:12038881-12039380	B024-AP0C2W7	Number of Cells	0.357134	73.2276
chr18:21600768-21601267	B024-AP0C2W7	Number of Cells	0.151313	235.472
chr18:21600791-21601290	B024-AP0C2W7	Number of Cells	0.130422	201.936
chr18:21600808-21601307	B024-AP0C2W7	Number of Cells	0.130066	200.122
chr18:21611970-21612469	B024-AP0C2W7	Number of Cells	0.0795417	114.861
chr18:45212664-45213163	B024-AP0C2W7	Number of Cells	0.990187	24.8849
chr18:46173250-46173749	B024-AP0C2W7	Number of Cells	0.087557	80.4496
chr18:50819787-50820286	B024-AP0C2W7	Number of Cells	0.179386	65.7646
chr18:50819836-50820335	B024-AP0C2W7	Number of Cells	0.179386	65.7646
chr18:50819885-50820384	B024-AP0C2W7	Number of Cells	0.181673	65.8745
chr18:58764225-58764724	B024-AP0C2W7	Number of Cells	0.246654	66.6983
chr18:62584204-62584703	B024-AP0C2W7	Number of Cells	0.335201	75.0836
chr18:62584257-62584756	B024-AP0C2W7	Number of Cells	0.335201	75.0836
chr18:62584305-62584804	B024-AP0C2W7	Number of Cells	0.334197	74.9398
chr18:79644010-79644509	B024-AP0C2W7	Number of Cells	0.105005	42.5864
chr19:506623-507122	B024-AP0C2W7	Number of Cells	0.282293	198.854
chr19:510543-511042	B024-AP0C2W7	Number of Cells	0.383048	167.032
chr19:921548-922047	B024-AP0C2W7	Number of Cells	0.0934923	127.048
chr19:2155925-2156424	B024-AP0C2W7	Number of Cells	0.630661	107.305
chr19:2236161-2236660	B024-AP0C2W7	Number of Cells	0.216566	207.98
chr19:3429432-3429931	B024-AP0C2W7	Number of Cells	0.636179	55.7063
chr19:3665768-3666267	B024-AP0C2W7	Number of Cells	0.188807	71.3056
chr19:4400466-4400965	B024-AP0C2W7	Number of Cells	0.232444	242.351
chr19:4791020-4791519	B024-AP0C2W7	Number of Cells	0.165412	250.993
chr19:4803845-4804344	B024-AP0C2W7	Number of Cells	0.185295	46.4788
chr19:5048144-5048643	B024-AP0C2W7	Number of Cells	0.524125	42.4792
chr19:5048195-5048694	B024-AP0C2W7	Number of Cells	0.532736	42.2554
chr19:5048251-5048750	B024-AP0C2W7	Number of Cells	0.535535	41.9217
chr19:5578107-5578606	B024-AP0C2W7	Number of Cells	0.225891	36.0674
chr19:5578143-5578642	B024-AP0C2W7	Number of Cells	0.223812	36.481
chr19:5578191-5578690	B024-AP0C2W7	Number of Cells	0.223484	37.0385
chr19:5689966-5690465	B024-AP0C2W7	Number of Cells	0.237138	161.846
chr19:6516794-6517293	B024-AP0C2W7	Number of Cells	0.413968	77.8512
chr19:7341017-7341516	B024-AP0C2W7	Number of Cells	0.118978	44.4502
chr19:8002258-8002757	B024-AP0C2W7	Number of Cells	0.769674	99.3515
chr19:8002309-8002808	B024-AP0C2W7	Number of Cells	0.751448	98.0034
chr19:8002361-8002860	B024-AP0C2W7	Number of Cells	0.754581	97.5558
chr19:8580646-8581145	B024-AP0C2W7	Number of Cells	0.0421346	97.953
chr19:8580694-8581193	B024-AP0C2W7	Number of Cells	0.0593538	99.7827
chr19:8580744-8581243	B024-AP0C2W7	Number of Cells	0.0627698	99.6688
chr19:9205436-9205935	B024-AP0C2W7	Number of Cells	0.240244	26.4492
chr19:10027651-10028150	B024-AP0C2W7	Number of Cells	0.430955	51.6446
chr19:10269371-10269870	B024-AP0C2W7	Number of Cells	0.154658	87.8029
chr19:10580852-10581351	B024-AP0C2W7	Number of Cells	0.449339	87.0176
chr19:10580897-10581396	B024-AP0C2W7	Number of Cells	0.45265	87.3513
chr19:10580955-10581454	B024-AP0C2W7	Number of Cells	0.423794	89.6204
chr19:11293692-11294191	B024-AP0C2W7	Number of Cells	0.828108	178.779
chr19:12563995-12564494	B024-AP0C2W7	Number of Cells	0.322174	75.6732
chr19:12777491-12777990	B024-AP0C2W7	Number of Cells	0.121508	79.5491
chr19:12965251-12965750	B024-AP0C2W7	Number of Cells	0.205911	92.7428
chr19:12977772-12978271	B024-AP0C2W7	Number of Cells	0.297408	67.8669
chr19:13093707-13094206	B024-AP0C2W7	Number of Cells	0.168546	100.102
chr19:13879932-13880431	B024-AP0C2W7	Number of Cells	0.214161	200.782
chr19:13879959-13880458	B024-AP0C2W7	Number of Cells	0.213206	205.632
chr19:13880005-13880504	B024-AP0C2W7	Number of Cells	0.206261	208.283
chr19:13880081-13880580	B024-AP0C2W7	Number of Cells	0.208593	208.621
chr19:13880140-13880639	B024-AP0C2W7	Number of Cells	0.218739	210.876
chr19:14348389-14348888	B024-AP0C2W7	Number of Cells	0.114416	60.0074
chr19:14556557-14557056	B024-AP0C2W7	Number of Cells	0.377096	67.6095
chr19:14556596-14557095	B024-AP0C2W7	Number of Cells	0.376487	67.4576
chr19:14556626-14557125	B024-AP0C2W7	Number of Cells	0.353217	65.7378
chr19:16041456-16041955	B024-AP0C2W7	Number of Cells	0.247061	59.0619
chr19:17346077-17346576	B024-AP0C2W7	Number of Cells	0.189278	60.8245
chr19:17346116-17346615	B024-AP0C2W7	Number of Cells	0.184866	61.4619
chr19:17346151-17346650	B024-AP0C2W7	Number of Cells	0.186738	61.39
chr19:17466186-17466685	B024-AP0C2W7	Number of Cells	0.151217	54.6154
chr19:17496206-17496705	B024-AP0C2W7	Number of Cells	0.134667	92.6159
chr19:17932383-17932882	B024-AP0C2W7	Number of Cells	0.300575	114.855
chr19:17932434-17932933	B024-AP0C2W7	Number of Cells	0.314549	123.255
chr19:17932487-17932986	B024-AP0C2W7	Number of Cells	0.254515	152.93
chr19:17938142-17938641	B024-AP0C2W7	Number of Cells	0.13883	63.1085
chr19:17938182-17938681	B024-AP0C2W7	Number of Cells	0.133045	63.4761
chr19:17938228-17938727	B024-AP0C2W7	Number of Cells	0.142117	63.0285
chr19:17996776-17997275	B024-AP0C2W7	Number of Cells	0.378405	99.7958
chr19:18006842-18007341	B024-AP0C2W7	Number of Cells	0.0689325	98.7148
chr19:18006895-18007394	B024-AP0C2W7	Number of Cells	0.0783807	104.868
chr19:18006950-18007449	B024-AP0C2W7	Number of Cells	0.0963025	106.769
chr19:18112872-18113371	B024-AP0C2W7	Number of Cells	0.375181	56.9146
chr19:18112922-18113421	B024-AP0C2W7	Number of Cells	0.374155	56.7627
chr19:18112969-18113468	B024-AP0C2W7	Number of Cells	0.383861	56.2052
chr19:18279334-18279833	B024-AP0C2W7	Number of Cells	0.427645	210.305
chr19:18410553-18411052	B024-AP0C2W7	Number of Cells	0.114087	69.105
chr19:18450807-18451306	B024-AP0C2W7	Number of Cells	0.14822	67.7446
chr19:18450846-18451345	B024-AP0C2W7	Number of Cells	0.149532	67.8884
chr19:18450887-18451386	B024-AP0C2W7	Number of Cells	0.145903	67.6267
chr19:19139574-19140073	B024-AP0C2W7	Number of Cells	0.312148	45.2878
chr19:19174962-19175461	B024-AP0C2W7	Number of Cells	0.278009	40.4953
chr19:29716425-29716924	B024-AP0C2W7	Number of Cells	0.237654	73.5866
chr19:29716474-29716973	B024-AP0C2W7	Number of Cells	0.272373	70.9364
chr19:29716529-29717028	B024-AP0C2W7	Number of Cells	0.270539	70.3071
chr19:33406769-33407268	B024-AP0C2W7	Number of Cells	0.281884	47.7053
chr19:33777904-33778403	B024-AP0C2W7	Number of Cells	0.254163	131.377
chr19:33777979-33778478	B024-AP0C2W7	Number of Cells	0.254776	131.233
chr19:34501417-34501916	B024-AP0C2W7	Number of Cells	0.305666	43.0995
chr19:34501476-34501975	B024-AP0C2W7	Number of Cells	0.305666	43.0995
chr19:34501533-34502032	B024-AP0C2W7	Number of Cells	0.305369	42.9096
chr19:34973131-34973630	B024-AP0C2W7	Number of Cells	0.126276	141.459
chr19:35044238-35044737	B024-AP0C2W7	Number of Cells	0.596252	31.4489
chr19:35044284-35044783	B024-AP0C2W7	Number of Cells	0.59185	31.6008
chr19:35044325-35044824	B024-AP0C2W7	Number of Cells	0.588478	31.6727
chr19:35114496-35114995	B024-AP0C2W7	Number of Cells	0.294197	43.1397
chr19:35114547-35115046	B024-AP0C2W7	Number of Cells	0.286911	43.2916
chr19:35114591-35115090	B024-AP0C2W7	Number of Cells	0.286658	43.1478
chr19:35495287-35495786	B024-AP0C2W7	Number of Cells	0.124813	81.3243
chr19:35510293-35510792	B024-AP0C2W7	Number of Cells	0.257277	36.9451
chr19:35693701-35694200	B024-AP0C2W7	Number of Cells	0.474073	99.9873
chr19:35931553-35932052	B024-AP0C2W7	Number of Cells	0.264157	298.237
chr19:38930145-38930644	B024-AP0C2W7	Number of Cells	0.0525265	141.002
chr19:38930224-38930723	B024-AP0C2W7	Number of Cells	0.114205	156.774
chr19:38930291-38930790	B024-AP0C2W7	Number of Cells	0.0875833	219.25
chr19:39397577-39398076	B024-AP0C2W7	Number of Cells	0.298657	200.177
chr19:39532645-39533144	B024-AP0C2W7	Number of Cells	0.100478	113.842
chr19:39532699-39533198	B024-AP0C2W7	Number of Cells	0.107082	107.164
chr19:39532755-39533254	B024-AP0C2W7	Number of Cells	0.0827102	105.162
chr19:39792912-39793411	B024-AP0C2W7	Number of Cells	0.30959	56.3429
chr19:40634358-40634857	B024-AP0C2W7	Number of Cells	0.332115	76.0452
chr19:40634367-40634866	B024-AP0C2W7	Number of Cells	0.332115	76.0452
chr19:40634431-40634930	B024-AP0C2W7	Number of Cells	0.32849	76.2609
chr19:40634501-40635000	B024-AP0C2W7	Number of Cells	0.332142	75.8052
chr19:40634510-40635009	B024-AP0C2W7	Number of Cells	0.332142	75.8052
chr19:41449238-41449737	B024-AP0C2W7	Number of Cells	0.455286	42.6853
chr19:41449290-41449789	B024-AP0C2W7	Number of Cells	0.471761	41.7683
chr19:41449338-41449837	B024-AP0C2W7	Number of Cells	0.466397	41.6164
chr19:41570563-41571062	B024-AP0C2W7	Number of Cells	0.155944	59.6626
chr19:41951517-41952016	B024-AP0C2W7	Number of Cells	0.357786	44.5026
chr19:41951566-41952065	B024-AP0C2W7	Number of Cells	0.307344	47.9586
chr19:41951622-41952121	B024-AP0C2W7	Number of Cells	0.307775	47.6168
chr19:42108389-42108888	B024-AP0C2W7	Number of Cells	0.403998	65.628
chr19:42108446-42108945	B024-AP0C2W7	Number of Cells	0.408533	66.5191
chr19:42108509-42109008	B024-AP0C2W7	Number of Cells	0.409857	67.0766
chr19:42133001-42133500	B024-AP0C2W7	Number of Cells	0.306943	147.186
chr19:42596423-42596922	B024-AP0C2W7	Number of Cells	0.591827	20.3455
chr19:43446949-43447448	B024-AP0C2W7	Number of Cells	0.314553	52.3546
chr19:43785236-43785735	B024-AP0C2W7	Number of Cells	0.0537816	55.6047
chr19:44689105-44689604	B024-AP0C2W7	Number of Cells	0.555564	32.2893
chr19:44723741-44724240	B024-AP0C2W7	Number of Cells	0.369445	71.6234
chr19:44723805-44724304	B024-AP0C2W7	Number of Cells	0.357857	70.7501
chr19:44800371-44800870	B024-AP0C2W7	Number of Cells	0.483212	78.813
chr19:44800425-44800924	B024-AP0C2W7	Number of Cells	0.483212	78.813
chr19:44903526-44904025	B024-AP0C2W7	Number of Cells	0.366243	52.7759
chr19:45059358-45059857	B024-AP0C2W7	Number of Cells	0.0794332	56.4643
chr19:45059397-45059896	B024-AP0C2W7	Number of Cells	0.0838348	57.0598
chr19:45059437-45059936	B024-AP0C2W7	Number of Cells	0.0864097	56.9879
chr19:45248603-45249102	B024-AP0C2W7	Number of Cells	0.223047	47.1407
chr19:45478891-45479390	B024-AP0C2W7	Number of Cells	0.0671584	169.211
chr19:45478938-45479437	B024-AP0C2W7	Number of Cells	0.0974586	148.648
chr19:45523592-45524091	B024-AP0C2W7	Number of Cells	0.186508	99.5092
chr19:45643038-45643537	B024-AP0C2W7	Number of Cells	0.262109	79.4798
chr19:45681435-45681934	B024-AP0C2W7	Number of Cells	0.167058	134.732
chr19:45816976-45817475	B024-AP0C2W7	Number of Cells	0.113754	119.259
chr19:45817065-45817564	B024-AP0C2W7	Number of Cells	0.101281	118.292
chr19:45817150-45817649	B024-AP0C2W7	Number of Cells	0.107454	118.959
chr19:45883267-45883766	B024-AP0C2W7	Number of Cells	0.160182	81.1474
chr19:46028816-46029315	B024-AP0C2W7	Number of Cells	0.572476	23.3865
chr19:46028863-46029362	B024-AP0C2W7	Number of Cells	0.572476	23.3865
chr19:46347252-46347751	B024-AP0C2W7	Number of Cells	0.280276	94.743
chr19:46395423-46395922	B024-AP0C2W7	Number of Cells	0.187242	59.6001
chr19:46395476-46395975	B024-AP0C2W7	Number of Cells	0.187242	59.6001
chr19:46395536-46396035	B024-AP0C2W7	Number of Cells	0.187996	59.9338
chr19:46661946-46662445	B024-AP0C2W7	Number of Cells	0.123052	125.392
chr19:46757188-46757687	B024-AP0C2W7	Number of Cells	0.0269602	47.9889
chr19:46757237-46757736	B024-AP0C2W7	Number of Cells	0.0563226	49.8186
chr19:46757280-46757779	B024-AP0C2W7	Number of Cells	0.0518019	49.9366
chr19:47012886-47013385	B024-AP0C2W7	Number of Cells	0.256532	39.4569
chr19:47348912-47349411	B024-AP0C2W7	Number of Cells	0.101687	285.253
chr19:47391370-47391869	B024-AP0C2W7	Number of Cells	0.452165	61.5326
chr19:47515302-47515801	B024-AP0C2W7	Number of Cells	0.100578	331.516
chr19:47515345-47515844	B024-AP0C2W7	Number of Cells	0.0905708	291.531
chr19:47515393-47515892	B024-AP0C2W7	Number of Cells	0.14799	233.251
chr19:47698035-47698534	B024-AP0C2W7	Number of Cells	0.458563	62.8786
chr19:47698102-47698601	B024-AP0C2W7	Number of Cells	0.459303	62.5829
chr19:48107258-48107757	B024-AP0C2W7	Number of Cells	1.00611	51.8863
chr19:48260064-48260563	B024-AP0C2W7	Number of Cells	0.288511	78.2554
chr19:48291122-48291621	B024-AP0C2W7	Number of Cells	0.267265	32.6398
chr19:48291176-48291675	B024-AP0C2W7	Number of Cells	0.287297	31.7405
chr19:48291228-48291727	B024-AP0C2W7	Number of Cells	0.281377	27.913
chr19:48489676-48490175	B024-AP0C2W7	Number of Cells	0.166482	67.9914
chr19:48795067-48795566	B024-AP0C2W7	Number of Cells	0.119989	156.322
chr19:49301147-49301646	B024-AP0C2W7	Number of Cells	0.2598	35.6741
chr19:49301190-49301689	B024-AP0C2W7	Number of Cells	0.318133	37.0182
chr19:49301237-49301736	B024-AP0C2W7	Number of Cells	0.321157	36.9463
chr19:49443323-49443822	B024-AP0C2W7	Number of Cells	0.514079	159.326
chr19:49443671-49444170	B024-AP0C2W7	Number of Cells	0.34314	113.749
chr19:49672263-49672762	B024-AP0C2W7	Number of Cells	0.239048	56.6409
chr19:49937583-49938082	B024-AP0C2W7	Number of Cells	0.313571	49.7944
chr19:51421848-51422347	B024-AP0C2W7	Number of Cells	0.557392	66.2882
chr19:53792827-53793326	B024-AP0C2W7	Number of Cells	0.630431	134.868
chr19:53792889-53793388	B024-AP0C2W7	Number of Cells	0.630431	134.868
chr19:53792967-53793466	B024-AP0C2W7	Number of Cells	0.635517	136.436
chr19:55503899-55504398	B024-AP0C2W7	Number of Cells	0.115446	158.124
chr19:55503946-55504445	B024-AP0C2W7	Number of Cells	0.146441	135.058
chr19:55503994-55504493	B024-AP0C2W7	Number of Cells	0.126334	105.164
chr19:55653452-55653951	B024-AP0C2W7	Number of Cells	0.0547489	197.254
chr19:55653458-55653957	B024-AP0C2W7	Number of Cells	0.0452878	200.846
chr19:55653535-55654034	B024-AP0C2W7	Number of Cells	0.0464294	219.504
chr19:55653618-55654117	B024-AP0C2W7	Number of Cells	0.098982	255.071
chr19:55653630-55654129	B024-AP0C2W7	Number of Cells	0.101589	256.516
chr2:7097184-7097683	B024-AP0C2W7	Number of Cells	0.230542	44.8452
chr2:9799551-9800050	B024-AP0C2W7	Number of Cells	0.439592	93.3022
chr2:9799607-9800106	B024-AP0C2W7	Number of Cells	0.452582	95.2458
chr2:9799654-9800153	B024-AP0C2W7	Number of Cells	0.490166	100.444
chr2:10409001-10409500	B024-AP0C2W7	Number of Cells	0.387468	66.7236
chr2:10409051-10409550	B024-AP0C2W7	Number of Cells	0.386707	66.6517
chr2:10409095-10409594	B024-AP0C2W7	Number of Cells	0.388237	66.7955
chr2:10832210-10832709	B024-AP0C2W7	Number of Cells	0.287455	69.7617
chr2:10832260-10832759	B024-AP0C2W7	Number of Cells	0.306661	68.2657
chr2:10832308-10832807	B024-AP0C2W7	Number of Cells	0.306661	68.2657
chr2:20642316-20642815	B024-AP0C2W7	Number of Cells	0.154033	65.4563
chr2:21042786-21043285	B024-AP0C2W7	Number of Cells	0.298195	12.874
chr2:25950944-25951443	B024-AP0C2W7	Number of Cells	0.188943	47.1661
chr2:26577702-26578201	B024-AP0C2W7	Number of Cells	0.0432733	42.6773
chr2:26577759-26578258	B024-AP0C2W7	Number of Cells	0.0579564	43.1709
chr2:26577813-26578312	B024-AP0C2W7	Number of Cells	0.0563339	42.7953
chr2:27683376-27683875	B024-AP0C2W7	Number of Cells	0.18385	72.9062
chr2:27683434-27683933	B024-AP0C2W7	Number of Cells	0.181412	72.4206
chr2:27683492-27683991	B024-AP0C2W7	Number of Cells	0.204888	69.6198
chr2:28566621-28567120	B024-AP0C2W7	Number of Cells	0.225413	165.769
chr2:28566695-28567194	B024-AP0C2W7	Number of Cells	0.228982	160.784
chr2:28566760-28567259	B024-AP0C2W7	Number of Cells	0.240378	163.853
chr2:30711476-30711975	B024-AP0C2W7	Number of Cells	0.123429	89.4686
chr2:30711542-30712041	B024-AP0C2W7	Number of Cells	0.135783	91.8816
chr2:30711611-30712110	B024-AP0C2W7	Number of Cells	0.135416	92.6208
chr2:31333516-31334015	B024-AP0C2W7	Number of Cells	0.463337	39.4008
chr2:36785080-36785579	B024-AP0C2W7	Number of Cells	0.360954	19.5251
chr2:36785106-36785605	B024-AP0C2W7	Number of Cells	0.362905	19.597
chr2:36785138-36785637	B024-AP0C2W7	Number of Cells	0.362905	19.597
chr2:38115170-38115669	B024-AP0C2W7	Number of Cells	0.784899	23.8663
chr2:42663019-42663518	B024-AP0C2W7	Number of Cells	0.369017	65.4803
chr2:42663069-42663568	B024-AP0C2W7	Number of Cells	0.354823	67.1838
chr2:42663117-42663616	B024-AP0C2W7	Number of Cells	0.349064	67.8213
chr2:44044116-44044615	B024-AP0C2W7	Number of Cells	0.211342	53.781
chr2:46461309-46461808	B024-AP0C2W7	Number of Cells	0.511647	36.8065
chr2:46986891-46987390	B024-AP0C2W7	Number of Cells	0.213994	78.3841
chr2:46986954-46987453	B024-AP0C2W7	Number of Cells	0.206711	77.8565
chr2:46987019-46987518	B024-AP0C2W7	Number of Cells	0.20089	77.5528
chr2:47767834-47768333	B024-AP0C2W7	Number of Cells	0.228245	40.8466
chr2:64646277-64646776	B024-AP0C2W7	Number of Cells	0.514626	35.524
chr2:68122331-68122830	B024-AP0C2W7	Number of Cells	0.355018	20.3951
chr2:69724525-69725024	B024-AP0C2W7	Number of Cells	0.0768821	40.6744
chr2:69724575-69725074	B024-AP0C2W7	Number of Cells	0.0665933	41.1599
chr2:69724622-69725121	B024-AP0C2W7	Number of Cells	0.0775318	40.9701
chr2:70617477-70617976	B024-AP0C2W7	Number of Cells	0.408278	27.5305
chr2:70617518-70618017	B024-AP0C2W7	Number of Cells	0.408278	27.5305
chr2:70617573-70618072	B024-AP0C2W7	Number of Cells	0.408278	27.5305
chr2:70647813-70648312	B024-AP0C2W7	Number of Cells	0.457612	37.5728
chr2:70861764-70862263	B024-AP0C2W7	Number of Cells	0.165508	36.3766
chr2:70871381-70871880	B024-AP0C2W7	Number of Cells	0.343992	72.2215
chr2:70871431-70871930	B024-AP0C2W7	Number of Cells	0.336858	72.6271
chr2:70871477-70871976	B024-AP0C2W7	Number of Cells	0.335389	72.8251
chr2:70919763-70920262	B024-AP0C2W7	Number of Cells	0.550283	39.3343
chr2:71001034-71001533	B024-AP0C2W7	Number of Cells	0.307928	66.3783
chr2:72862474-72862973	B024-AP0C2W7	Number of Cells	0.210971	57.6658
chr2:74334741-74335240	B024-AP0C2W7	Number of Cells	0.453032	28.1509
chr2:74334783-74335282	B024-AP0C2W7	Number of Cells	0.454192	29.1939
chr2:74334833-74335332	B024-AP0C2W7	Number of Cells	0.461786	29.042
chr2:74391894-74392393	B024-AP0C2W7	Number of Cells	0.216964	95.3415
chr2:75064836-75065335	B024-AP0C2W7	Number of Cells	0.505956	6.94826
chr2:75064880-75065379	B024-AP0C2W7	Number of Cells	0.505956	6.94826
chr2:75064918-75065417	B024-AP0C2W7	Number of Cells	0.524237	6.87636
chr2:75609034-75609533	B024-AP0C2W7	Number of Cells	0.384322	17.8281
chr2:75640461-75640960	B024-AP0C2W7	Number of Cells	0.104013	23.0324
chr2:84925635-84926134	B024-AP0C2W7	Number of Cells	0.437277	171.456
chr2:84925705-84926204	B024-AP0C2W7	Number of Cells	0.433615	172.693
chr2:84925779-84926278	B024-AP0C2W7	Number of Cells	0.410166	172.942
chr2:85285394-85285893	B024-AP0C2W7	Number of Cells	0.378762	43.0137
chr2:85679073-85679572	B024-AP0C2W7	Number of Cells	0.159634	42.3797
chr2:85679125-85679624	B024-AP0C2W7	Number of Cells	0.158425	42.1899
chr2:85679176-85679675	B024-AP0C2W7	Number of Cells	0.136395	39.8407
chr2:85814108-85814607	B024-AP0C2W7	Number of Cells	0.57539	61.3923
chr2:85814146-85814645	B024-AP0C2W7	Number of Cells	0.567582	61.5022
chr2:85814190-85814689	B024-AP0C2W7	Number of Cells	0.567354	61.3503
chr2:85827321-85827820	B024-AP0C2W7	Number of Cells	0.399439	73.5751
chr2:87229004-87229503	B024-AP0C2W7	Number of Cells	2	0.45565
chr2:87229102-87229601	B024-AP0C2W7	Number of Cells	2	0.45565
chr2:95992675-95993174	B024-AP0C2W7	Number of Cells	0.554042	22.3186
chr2:97112273-97112772	B024-AP0C2W7	Number of Cells	0.427714	25.3872
chr2:97806658-97807157	B024-AP0C2W7	Number of Cells	0.133094	40.2052
chr2:98384960-98385459	B024-AP0C2W7	Number of Cells	0.259789	40.3072
chr2:98385007-98385506	B024-AP0C2W7	Number of Cells	0.256588	40.3791
chr2:98385060-98385559	B024-AP0C2W7	Number of Cells	0.259789	40.3072
chr2:98649315-98649814	B024-AP0C2W7	Number of Cells	0.587221	59.8627
chr2:98649364-98649863	B024-AP0C2W7	Number of Cells	0.573427	58.5021
chr2:98649411-98649910	B024-AP0C2W7	Number of Cells	0.556628	57.2393
chr2:99559015-99559514	B024-AP0C2W7	Number of Cells	0.250581	50.3896
chr2:102240765-102241264	B024-AP0C2W7	Number of Cells	0.70857	125.857
chr2:108636273-108636772	B024-AP0C2W7	Number of Cells	0.538022	40.8578
chr2:109510051-109510550	B024-AP0C2W7	Number of Cells	0.291113	54.2997
chr2:111747599-111748098	B024-AP0C2W7	Number of Cells	0.865025	8.35957
chr2:112599964-112600463	B024-AP0C2W7	Number of Cells	0.246278	38.7717
chr2:112726654-112727153	B024-AP0C2W7	Number of Cells	0.579001	142.726
chr2:112749548-112750047	B024-AP0C2W7	Number of Cells	0.209351	46.9177
chr2:112749595-112750094	B024-AP0C2W7	Number of Cells	0.221043	48.2185
chr2:112749645-112750144	B024-AP0C2W7	Number of Cells	0.222737	48.3623
chr2:113603875-113604374	B024-AP0C2W7	Number of Cells	0.174176	189.244
chr2:113604064-113604563	B024-AP0C2W7	Number of Cells	0.13183	146.992
chr2:113604085-113604584	B024-AP0C2W7	Number of Cells	0.131492	146.92
chr2:117814213-117814712	B024-AP0C2W7	Number of Cells	0.134472	201.292
chr2:117814280-117814779	B024-AP0C2W7	Number of Cells	0.131597	220.71
chr2:117814351-117814850	B024-AP0C2W7	Number of Cells	0.124845	226.839
chr2:128233448-128233947	B024-AP0C2W7	Number of Cells	0.0831975	81.8413
chr2:128736493-128736992	B024-AP0C2W7	Number of Cells	0.998824	45.7402
chr2:128736524-128737023	B024-AP0C2W7	Number of Cells	0.994579	45.964
chr2:128736559-128737058	B024-AP0C2W7	Number of Cells	0.993165	46.2678
chr2:130332482-130332981	B024-AP0C2W7	Number of Cells	0.392467	30.9132
chr2:134450767-134451266	B024-AP0C2W7	Number of Cells	0.457976	31.504
chr2:134450825-134451324	B024-AP0C2W7	Number of Cells	0.452924	31.3942
chr2:134450850-134451349	B024-AP0C2W7	Number of Cells	0.444211	30.6549
chr2:152025713-152026212	B024-AP0C2W7	Number of Cells	0.230044	59.4421
chr2:152025764-152026263	B024-AP0C2W7	Number of Cells	0.255883	58.0735
chr2:152025808-152026307	B024-AP0C2W7	Number of Cells	0.304124	52.6276
chr2:157327468-157327967	B024-AP0C2W7	Number of Cells	0.531225	58.2661
chr2:170873151-170873650	B024-AP0C2W7	Number of Cells	0.387386	25.3726
chr2:177164445-177164944	B024-AP0C2W7	Number of Cells	0.265566	45.5307
chr2:177164500-177164999	B024-AP0C2W7	Number of Cells	0.264093	45.3869
chr2:177164557-177165056	B024-AP0C2W7	Number of Cells	0.263402	45.315
chr2:177906025-177906524	B024-AP0C2W7	Number of Cells	0.253241	13.4851
chr2:178112072-178112571	B024-AP0C2W7	Number of Cells	0.372405	98.7741
chr2:178112119-178112618	B024-AP0C2W7	Number of Cells	0.362504	99.9949
chr2:178112164-178112663	B024-AP0C2W7	Number of Cells	0.36707	100.261
chr2:178414559-178415058	B024-AP0C2W7	Number of Cells	0.448559	98.8756
chr2:178414600-178415099	B024-AP0C2W7	Number of Cells	0.446349	98.7237
chr2:178414644-178415143	B024-AP0C2W7	Number of Cells	0.454756	98.0563
chr2:216033937-216034436	B024-AP0C2W7	Number of Cells	0.497252	22.8543
chr2:217713423-217713922	B024-AP0C2W7	Number of Cells	0.265545	28.0949
chr2:218068719-218069218	B024-AP0C2W7	Number of Cells	0.406609	62.391
chr2:218847543-218848042	B024-AP0C2W7	Number of Cells	0.1913	71.0294
chr2:218847603-218848102	B024-AP0C2W7	Number of Cells	0.1913	71.0294
chr2:218847671-218848170	B024-AP0C2W7	Number of Cells	0.1913	71.0294
chr2:219159957-219160456	B024-AP0C2W7	Number of Cells	0.311003	122.556
chr2:219160002-219160501	B024-AP0C2W7	Number of Cells	0.293889	129.17
chr2:219160047-219160546	B024-AP0C2W7	Number of Cells	0.25466	159.176
chr2:219642334-219642833	B024-AP0C2W7	Number of Cells	0.129494	143.03
chr2:219642405-219642904	B024-AP0C2W7	Number of Cells	0.130863	142.697
chr2:219642474-219642973	B024-AP0C2W7	Number of Cells	0.130831	143.592
chr2:222690446-222690945	B024-AP0C2W7	Number of Cells	0.133006	66.2607
chr2:222690520-222691019	B024-AP0C2W7	Number of Cells	0.133006	66.2607
chr2:231056323-231056822	B024-AP0C2W7	Number of Cells	0.113529	151.949
chr2:231612468-231612967	B024-AP0C2W7	Number of Cells	0.649646	216.146
chr2:233053878-233054377	B024-AP0C2W7	Number of Cells	0.298602	33.5177
chr2:238970413-238970912	B024-AP0C2W7	Number of Cells	0.772915	23.0989
chr20:354399-354898	B024-AP0C2W7	Number of Cells	0.147053	97.8245
chr20:1313421-1313920	B024-AP0C2W7	Number of Cells	0.447183	31.8595
chr20:1503500-1503999	B024-AP0C2W7	Number of Cells	0.18607	103.461
chr20:1503564-1504063	B024-AP0C2W7	Number of Cells	0.18607	103.461
chr20:1503624-1504123	B024-AP0C2W7	Number of Cells	0.187719	103.541
chr20:1965578-1966077	B024-AP0C2W7	Number of Cells	0.355088	40.9695
chr20:4085181-4085680	B024-AP0C2W7	Number of Cells	0.284588	90.8508
chr20:4108512-4109011	B024-AP0C2W7	Number of Cells	0.533743	52.3438
chr20:4108570-4109069	B024-AP0C2W7	Number of Cells	0.533743	52.3438
chr20:4108618-4109117	B024-AP0C2W7	Number of Cells	0.534556	52.112
chr20:17431693-17432192	B024-AP0C2W7	Number of Cells	0.456713	3.49397
chr20:19662304-19662803	B024-AP0C2W7	Number of Cells	0.897535	25.6624
chr20:20860138-20860637	B024-AP0C2W7	Number of Cells	0.442831	18.2993
chr20:21235585-21236084	B024-AP0C2W7	Number of Cells	0.545394	21.3771
chr20:31612684-31613183	B024-AP0C2W7	Number of Cells	0.0994429	166.204
chr20:31612724-31613223	B024-AP0C2W7	Number of Cells	0.0996552	166.276
chr20:31612808-31613307	B024-AP0C2W7	Number of Cells	0.0957428	165.824
chr20:31612862-31613361	B024-AP0C2W7	Number of Cells	0.1001	166.42
chr20:31612874-31613373	B024-AP0C2W7	Number of Cells	0.1001	166.42
chr20:31852618-31853117	B024-AP0C2W7	Number of Cells	0.232052	46.3647
chr20:31951921-31952420	B024-AP0C2W7	Number of Cells	0.166152	149.385
chr20:32091803-32092302	B024-AP0C2W7	Number of Cells	0.139412	47.4209
chr20:32902408-32902907	B024-AP0C2W7	Number of Cells	0.649293	40.8104
chr20:33457123-33457622	B024-AP0C2W7	Number of Cells	0.0689326	39.8168
chr20:34312533-34313032	B024-AP0C2W7	Number of Cells	0.154633	96.0144
chr20:34312615-34313114	B024-AP0C2W7	Number of Cells	0.153172	95.7268
chr20:34312697-34313196	B024-AP0C2W7	Number of Cells	0.12947	93.627
chr20:35447134-35447633	B024-AP0C2W7	Number of Cells	0.401677	50.1923
chr20:35954307-35954806	B024-AP0C2W7	Number of Cells	0.367639	331.09
chr20:35954363-35954862	B024-AP0C2W7	Number of Cells	0.370873	305.187
chr20:35954409-35954908	B024-AP0C2W7	Number of Cells	0.347404	278.053
chr20:36556416-36556915	B024-AP0C2W7	Number of Cells	0.325596	39.5329
chr20:36556459-36556958	B024-AP0C2W7	Number of Cells	0.319455	40.1162
chr20:36556499-36556998	B024-AP0C2W7	Number of Cells	0.319455	40.1162
chr20:36605284-36605783	B024-AP0C2W7	Number of Cells	0.0892693	314.177
chr20:36605317-36605816	B024-AP0C2W7	Number of Cells	0.0893318	320.296
chr20:36605353-36605852	B024-AP0C2W7	Number of Cells	0.112101	321.188
chr20:37192201-37192700	B024-AP0C2W7	Number of Cells	0.23972	45.8062
chr20:38435133-38435632	B024-AP0C2W7	Number of Cells	0.0818186	119.997
chr20:38435188-38435687	B024-AP0C2W7	Number of Cells	0.0798304	117.687
chr20:38435245-38435744	B024-AP0C2W7	Number of Cells	0.0797007	114.772
chr20:38446308-38446807	B024-AP0C2W7	Number of Cells	0.310663	141.316
chr20:38446350-38446849	B024-AP0C2W7	Number of Cells	0.310441	143.076
chr20:38446390-38446889	B024-AP0C2W7	Number of Cells	0.309814	142.717
chr20:38731411-38731910	B024-AP0C2W7	Number of Cells	0.293552	44.2696
chr20:40968607-40969106	B024-AP0C2W7	Number of Cells	0.256131	51.5315
chr20:40968657-40969156	B024-AP0C2W7	Number of Cells	0.229862	52.7466
chr20:40968708-40969207	B024-AP0C2W7	Number of Cells	0.22907	52.8266
chr20:41173072-41173571	B024-AP0C2W7	Number of Cells	0.312002	41.2651
chr20:41339926-41340425	B024-AP0C2W7	Number of Cells	0.430986	78.3436
chr20:43749673-43750172	B024-AP0C2W7	Number of Cells	0.308679	55.6589
chr20:44080681-44081180	B024-AP0C2W7	Number of Cells	0.199611	59.0616
chr20:44609928-44610427	B024-AP0C2W7	Number of Cells	0.208652	69.4106
chr20:45436819-45437318	B024-AP0C2W7	Number of Cells	0.137593	81.1334
chr20:46562416-46562915	B024-AP0C2W7	Number of Cells	0.669352	37.2313
chr20:47196236-47196735	B024-AP0C2W7	Number of Cells	0.104188	33.6455
chr20:47196284-47196783	B024-AP0C2W7	Number of Cells	0.1017	33.7174
chr20:47383894-47384393	B024-AP0C2W7	Number of Cells	0.241568	64.4635
chr20:47383957-47384456	B024-AP0C2W7	Number of Cells	0.232776	64.941
chr20:47384026-47384525	B024-AP0C2W7	Number of Cells	0.24366	64.1937
chr20:47663696-47664195	B024-AP0C2W7	Number of Cells	0.319478	47.6851
chr20:47725256-47725755	B024-AP0C2W7	Number of Cells	0.233225	108.067
chr20:47725296-47725795	B024-AP0C2W7	Number of Cells	0.232976	108.211
chr20:47725335-47725834	B024-AP0C2W7	Number of Cells	0.232976	108.211
chr20:48657665-48658164	B024-AP0C2W7	Number of Cells	0.100712	38.5202
chr20:49333792-49334291	B024-AP0C2W7	Number of Cells	0.0764771	55.0999
chr20:49333860-49334359	B024-AP0C2W7	Number of Cells	0.0871063	55.8892
chr20:49333931-49334430	B024-AP0C2W7	Number of Cells	0.0851313	56.033
chr20:49541651-49542150	B024-AP0C2W7	Number of Cells	0.610648	18.0631
chr20:49978874-49979373	B024-AP0C2W7	Number of Cells	0.29237	69.1033
chr20:49978915-49979414	B024-AP0C2W7	Number of Cells	0.293172	71.527
chr20:49978959-49979458	B024-AP0C2W7	Number of Cells	0.284671	74.7633
chr20:50071209-50071708	B024-AP0C2W7	Number of Cells	0.170856	109.112
chr20:50071261-50071760	B024-AP0C2W7	Number of Cells	0.170415	109.066
chr20:50588055-50588554	B024-AP0C2W7	Number of Cells	0.308565	28.9536
chr20:50929304-50929803	B024-AP0C2W7	Number of Cells	0.487878	113.326
chr20:51306717-51307216	B024-AP0C2W7	Number of Cells	0.667694	26.7715
chr20:53915700-53916199	B024-AP0C2W7	Number of Cells	0.349212	114.861
chr20:57381706-57382205	B024-AP0C2W7	Number of Cells	0.228648	52.6518
chr20:58209701-58210200	B024-AP0C2W7	Number of Cells	0.16899	85.8305
chr20:58209772-58210271	B024-AP0C2W7	Number of Cells	0.163461	85.4152
chr20:58209838-58210337	B024-AP0C2W7	Number of Cells	0.168762	84.1185
chr20:58236967-58237466	B024-AP0C2W7	Number of Cells	0.424336	44.0979
chr20:58237004-58237503	B024-AP0C2W7	Number of Cells	0.422635	43.954
chr20:58237040-58237539	B024-AP0C2W7	Number of Cells	0.415885	42.6234
chr20:62301746-62302245	B024-AP0C2W7	Number of Cells	0.12715	136.211
chr20:62791393-62791892	B024-AP0C2W7	Number of Cells	0.185608	82.973
chr20:62900180-62900679	B024-AP0C2W7	Number of Cells	0.326501	86.3884
chr20:62972234-62972733	B024-AP0C2W7	Number of Cells	0.259044	92.5183
chr20:63537818-63538317	B024-AP0C2W7	Number of Cells	0.28461	331.158
chr20:63973763-63974262	B024-AP0C2W7	Number of Cells	0.348087	93.8751
chr20:63973815-63974314	B024-AP0C2W7	Number of Cells	0.343519	93.4194
chr20:63973872-63974371	B024-AP0C2W7	Number of Cells	0.351233	92.9419
chr20:63980724-63981223	B024-AP0C2W7	Number of Cells	0.0205628	172.2
chr20:64285871-64286370	B024-AP0C2W7	Number of Cells	0.419424	70.9635
chr21:25801404-25801903	B024-AP0C2W7	Number of Cells	0.177401	76.5707
chr21:25801474-25801973	B024-AP0C2W7	Number of Cells	0.169128	75.7813
chr21:25801544-25802043	B024-AP0C2W7	Number of Cells	0.161719	75.2538
chr21:32569704-32570203	B024-AP0C2W7	Number of Cells	0.892674	61.207
chr21:32600931-32601430	B024-AP0C2W7	Number of Cells	0.254812	33.2461
chr21:38355961-38356460	B024-AP0C2W7	Number of Cells	0.567587	38.0748
chr21:43646587-43647086	B024-AP0C2W7	Number of Cells	0.114787	78.8246
chr21:45439319-45439818	B024-AP0C2W7	Number of Cells	0.168684	101.429
chr22:17829864-17830363	B024-AP0C2W7	Number of Cells	0.316137	50.5513
chr22:17829915-17830414	B024-AP0C2W7	Number of Cells	0.307548	50.4333
chr22:17829963-17830462	B024-AP0C2W7	Number of Cells	0.300964	50.0996
chr22:20496400-20496899	B024-AP0C2W7	Number of Cells	0.136721	81.6094
chr22:20564242-20564741	B024-AP0C2W7	Number of Cells	0.392741	55.6297
chr22:20885418-20885917	B024-AP0C2W7	Number of Cells	0.902584	45.6763
chr22:23385822-23386321	B024-AP0C2W7	Number of Cells	0.282008	32.7335
chr22:23539485-23539984	B024-AP0C2W7	Number of Cells	0.34173	49.3603
chr22:23539528-23540027	B024-AP0C2W7	Number of Cells	0.340833	49.2884
chr22:23539573-23540072	B024-AP0C2W7	Number of Cells	0.339952	49.2165
chr22:23591037-23591536	B024-AP0C2W7	Number of Cells	0.354868	13.5173
chr22:24802962-24803461	B024-AP0C2W7	Number of Cells	0.541234	14.2231
chr22:28829312-28829811	B024-AP0C2W7	Number of Cells	0.278933	63.6285
chr22:30262730-30263229	B024-AP0C2W7	Number of Cells	0.263181	42.7039
chr22:30262787-30263286	B024-AP0C2W7	Number of Cells	0.274095	44.3844
chr22:30262842-30263341	B024-AP0C2W7	Number of Cells	0.274178	44.8062
chr22:30485301-30485800	B024-AP0C2W7	Number of Cells	0.221653	51.2552
chr22:31148936-31149435	B024-AP0C2W7	Number of Cells	0.320453	21.161
chr22:36066016-36066515	B024-AP0C2W7	Number of Cells	0.173867	46.5516
chr22:36470185-36470684	B024-AP0C2W7	Number of Cells	0.371619	76.8543
chr22:36856226-36856725	B024-AP0C2W7	Number of Cells	0.335977	118.691
chr22:36856285-36856784	B024-AP0C2W7	Number of Cells	0.337332	118.012
chr22:36856349-36856848	B024-AP0C2W7	Number of Cells	0.33694	117.78
chr22:37077717-37078216	B024-AP0C2W7	Number of Cells	0.464335	54.885
chr22:37538746-37539245	B024-AP0C2W7	Number of Cells	0.244336	138.923
chr22:37606970-37607469	B024-AP0C2W7	Number of Cells	0.676218	71.6318
chr22:37933850-37934349	B024-AP0C2W7	Number of Cells	0.212524	124.194
chr22:39529099-39529598	B024-AP0C2W7	Number of Cells	0.272114	132.831
chr22:39529138-39529637	B024-AP0C2W7	Number of Cells	0.2716	133.244
chr22:39529181-39529680	B024-AP0C2W7	Number of Cells	0.267398	133.62
chr22:41403729-41404228	B024-AP0C2W7	Number of Cells	0.249322	116.569
chr22:41696987-41697486	B024-AP0C2W7	Number of Cells	0.258119	53.462
chr22:41697032-41697531	B024-AP0C2W7	Number of Cells	0.272071	55.59
chr22:41697072-41697571	B024-AP0C2W7	Number of Cells	0.265676	55.1424
chr22:42090757-42091256	B024-AP0C2W7	Number of Cells	0.119625	371.061
chr22:42437364-42437863	B024-AP0C2W7	Number of Cells	0.240154	74.4699
chr22:42437409-42437908	B024-AP0C2W7	Number of Cells	0.248915	76.1504
chr22:42437461-42437960	B024-AP0C2W7	Number of Cells	0.249111	76.2223
chr22:43388262-43388761	B024-AP0C2W7	Number of Cells	0.234546	24.1587
chr22:44626140-44626639	B024-AP0C2W7	Number of Cells	0.275625	67.304
chr22:44626178-44626677	B024-AP0C2W7	Number of Cells	0.281505	66.8564
chr22:44626208-44626707	B024-AP0C2W7	Number of Cells	0.283113	66.6407
chr22:44684628-44685127	B024-AP0C2W7	Number of Cells	0.419404	177.843
chr22:44684688-44685187	B024-AP0C2W7	Number of Cells	0.410115	179.14
chr22:44684760-44685259	B024-AP0C2W7	Number of Cells	0.387119	179.173
chr22:45435575-45436074	B024-AP0C2W7	Number of Cells	0.211195	72.7532
chr22:45435620-45436119	B024-AP0C2W7	Number of Cells	0.209053	72.1457
chr22:45435666-45436165	B024-AP0C2W7	Number of Cells	0.209629	71.3144
chr22:46006253-46006752	B024-AP0C2W7	Number of Cells	0.379767	82.6341
chr22:46542182-46542681	B024-AP0C2W7	Number of Cells	0.149079	39.587
chr22:46542225-46542724	B024-AP0C2W7	Number of Cells	0.152627	39.5151
chr22:46542269-46542768	B024-AP0C2W7	Number of Cells	0.159674	39.4052
chr22:50342230-50342729	B024-AP0C2W7	Number of Cells	0.195516	104.652
chr3:5121880-5122379	B024-AP0C2W7	Number of Cells	0.186957	165.954
chr3:5121915-5122414	B024-AP0C2W7	Number of Cells	0.218893	171.845
chr3:5121955-5122454	B024-AP0C2W7	Number of Cells	0.206197	174.754
chr3:8970928-8971427	B024-AP0C2W7	Number of Cells	0.540802	34.5692
chr3:10344076-10344575	B024-AP0C2W7	Number of Cells	0.298314	14.8618
chr3:10738810-10739309	B024-AP0C2W7	Number of Cells	0.37381	21.3821
chr3:12867877-12868376	B024-AP0C2W7	Number of Cells	0.644952	61.2525
chr3:12891897-12892396	B024-AP0C2W7	Number of Cells	0.133213	34.542
chr3:13092037-13092536	B024-AP0C2W7	Number of Cells	0.158056	41.0927
chr3:13092088-13092587	B024-AP0C2W7	Number of Cells	0.150141	41.4263
chr3:13092130-13092629	B024-AP0C2W7	Number of Cells	0.156105	41.2825
chr3:13648147-13648646	B024-AP0C2W7	Number of Cells	0.395064	38.1237
chr3:13648189-13648688	B024-AP0C2W7	Number of Cells	0.395064	38.1237
chr3:13648237-13648736	B024-AP0C2W7	Number of Cells	0.3821	37.4482
chr3:14921042-14921541	B024-AP0C2W7	Number of Cells	0.378991	76.3621
chr3:14921079-14921578	B024-AP0C2W7	Number of Cells	0.382519	76.6238
chr3:14921115-14921614	B024-AP0C2W7	Number of Cells	0.382494	76.5519
chr3:15267880-15268379	B024-AP0C2W7	Number of Cells	0.0474307	81.2561
chr3:16247234-16247733	B024-AP0C2W7	Number of Cells	0.0817141	46.3286
chr3:20340257-20340756	B024-AP0C2W7	Number of Cells	0.182689	14.129
chr3:37855321-37855820	B024-AP0C2W7	Number of Cells	0.219352	41.3392
chr3:42099732-42100231	B024-AP0C2W7	Number of Cells	0.385293	28.7507
chr3:42443771-42444270	B024-AP0C2W7	Number of Cells	0.147342	38.4368
chr3:42547368-42547867	B024-AP0C2W7	Number of Cells	0.120469	32.2729
chr3:46078763-46079262	B024-AP0C2W7	Number of Cells	0.234571	58.4418
chr3:46704903-46705402	B024-AP0C2W7	Number of Cells	0.432465	59.689
chr3:46704942-46705441	B024-AP0C2W7	Number of Cells	0.409969	60.7158
chr3:46704985-46705484	B024-AP0C2W7	Number of Cells	0.411431	60.5639
chr3:48435851-48436350	B024-AP0C2W7	Number of Cells	0.286877	68.608
chr3:48435921-48436420	B024-AP0C2W7	Number of Cells	0.287464	68.7518
chr3:48435990-48436489	B024-AP0C2W7	Number of Cells	0.28446	68.8496
chr3:50246120-50246619	B024-AP0C2W7	Number of Cells	0.228277	115.752
chr3:50246177-50246676	B024-AP0C2W7	Number of Cells	0.239558	114.659
chr3:51501969-51502468	B024-AP0C2W7	Number of Cells	0.128791	55.5282
chr3:51669169-51669668	B024-AP0C2W7	Number of Cells	0.280614	68.6547
chr3:51669203-51669702	B024-AP0C2W7	Number of Cells	0.280614	68.6547
chr3:51669243-51669742	B024-AP0C2W7	Number of Cells	0.284617	69.0304
chr3:51719038-51719537	B024-AP0C2W7	Number of Cells	0.58134	27.7125
chr3:51941977-51942476	B024-AP0C2W7	Number of Cells	0.122225	395.511
chr3:51973846-51974345	B024-AP0C2W7	Number of Cells	0.202596	104.582
chr3:52123066-52123565	B024-AP0C2W7	Number of Cells	0.117772	54.4096
chr3:52220350-52220849	B024-AP0C2W7	Number of Cells	0.224868	77.0445
chr3:52446911-52447410	B024-AP0C2W7	Number of Cells	0.192237	62.3743
chr3:52446962-52447461	B024-AP0C2W7	Number of Cells	0.183848	62.2644
chr3:52447016-52447515	B024-AP0C2W7	Number of Cells	0.180914	62.0487
chr3:53072554-53073053	B024-AP0C2W7	Number of Cells	0.338472	126.578
chr3:53072602-53073101	B024-AP0C2W7	Number of Cells	0.353177	126.494
chr3:53072652-53073151	B024-AP0C2W7	Number of Cells	0.369542	124.373
chr3:59857693-59858192	B024-AP0C2W7	Number of Cells	0.401007	36.3559
chr3:64023262-64023761	B024-AP0C2W7	Number of Cells	0.235946	168.516
chr3:64023329-64023828	B024-AP0C2W7	Number of Cells	0.219193	154.792
chr3:75421944-75422443	B024-AP0C2W7	Number of Cells	0.304086	9.30606
chr3:75422002-75422501	B024-AP0C2W7	Number of Cells	0.304086	9.30606
chr3:75422063-75422562	B024-AP0C2W7	Number of Cells	0.304086	9.30606
chr3:93470528-93471027	B024-AP0C2W7	Number of Cells	0.296675	26.9002
chr3:97719143-97719642	B024-AP0C2W7	Number of Cells	0.572493	17.9603
chr3:113838496-113838995	B024-AP0C2W7	Number of Cells	0.162097	81.1765
chr3:115784459-115784958	B024-AP0C2W7	Number of Cells	0.685328	170.472
chr3:123979706-123980205	B024-AP0C2W7	Number of Cells	0.706542	4.87738
chr3:124468147-124468646	B024-AP0C2W7	Number of Cells	1.11661	8.08369
chr3:125929088-125929587	B024-AP0C2W7	Number of Cells	0.805277	22.0713
chr3:127574853-127575352	B024-AP0C2W7	Number of Cells	0.194883	108.23
chr3:127574909-127575408	B024-AP0C2W7	Number of Cells	0.193605	109.743
chr3:127574952-127575451	B024-AP0C2W7	Number of Cells	0.197328	110.546
chr3:128680630-128681129	B024-AP0C2W7	Number of Cells	0.0780405	329.309
chr3:130098218-130098717	B024-AP0C2W7	Number of Cells	0.476428	3.70159
chr3:134212805-134213304	B024-AP0C2W7	Number of Cells	0.432686	24.2714
chr3:134212851-134213350	B024-AP0C2W7	Number of Cells	0.432686	24.2714
chr3:134212880-134213379	B024-AP0C2W7	Number of Cells	0.443667	24.5332
chr3:134308319-134308818	B024-AP0C2W7	Number of Cells	0.186728	56.1681
chr3:136752148-136752647	B024-AP0C2W7	Number of Cells	0.0638925	308.259
chr3:137032341-137032840	B024-AP0C2W7	Number of Cells	0.282484	20.8723
chr3:137032384-137032883	B024-AP0C2W7	Number of Cells	0.270862	20.7204
chr3:137032406-137032905	B024-AP0C2W7	Number of Cells	0.270862	20.7204
chr3:138417451-138417950	B024-AP0C2W7	Number of Cells	0.409442	33.8963
chr3:139329283-139329782	B024-AP0C2W7	Number of Cells	0.480318	112.171
chr3:141192133-141192632	B024-AP0C2W7	Number of Cells	0.338455	85.0246
chr3:141192213-141192712	B024-AP0C2W7	Number of Cells	0.338455	85.0246
chr3:141192291-141192790	B024-AP0C2W7	Number of Cells	0.338751	85.0965
chr3:183884711-183885210	B024-AP0C2W7	Number of Cells	0.105249	139.257
chr3:184561179-184561678	B024-AP0C2W7	Number of Cells	0.199671	221.511
chr3:184803209-184803708	B024-AP0C2W7	Number of Cells	0.321054	70.5624
chr3:185660365-185660864	B024-AP0C2W7	Number of Cells	0.417111	27.405
chr3:185943445-185943944	B024-AP0C2W7	Number of Cells	0.150306	109.526
chr3:187747916-187748415	B024-AP0C2W7	Number of Cells	0.238695	67.5079
chr3:192444398-192444897	B024-AP0C2W7	Number of Cells	0.289257	11.458
chr3:192444443-192444942	B024-AP0C2W7	Number of Cells	0.289257	11.458
chr3:192444489-192444988	B024-AP0C2W7	Number of Cells	0.289257	11.458
chr3:195850719-195851218	B024-AP0C2W7	Number of Cells	0.10133	106.788
chr3:195850787-195851286	B024-AP0C2W7	Number of Cells	0.0986893	107.455
chr3:195850863-195851362	B024-AP0C2W7	Number of Cells	0.0843137	108.185
chr3:196609201-196609700	B024-AP0C2W7	Number of Cells	0.0554411	106.635
chr4:1130451-1130950	B024-AP0C2W7	Number of Cells	0.274465	60.4977
chr4:1130499-1130998	B024-AP0C2W7	Number of Cells	0.280414	60.9033
chr4:1130548-1131047	B024-AP0C2W7	Number of Cells	0.260201	62.6991
chr4:1726158-1726657	B024-AP0C2W7	Number of Cells	0.111019	49.2435
chr4:1726192-1726691	B024-AP0C2W7	Number of Cells	0.118681	49.3396
chr4:1726228-1726727	B024-AP0C2W7	Number of Cells	0.127984	47.9371
chr4:3443399-3443898	B024-AP0C2W7	Number of Cells	0.17428	51.6786
chr4:3480407-3480906	B024-AP0C2W7	Number of Cells	0.27649	37.8546
chr4:3480450-3480949	B024-AP0C2W7	Number of Cells	0.272805	37.9265
chr4:3480492-3480991	B024-AP0C2W7	Number of Cells	0.272805	37.9265
chr4:3942364-3942863	B024-AP0C2W7	Number of Cells	0.675521	13.7177
chr4:6720189-6720688	B024-AP0C2W7	Number of Cells	0.229352	64.0116
chr4:8468686-8469185	B024-AP0C2W7	Number of Cells	0.292886	27.8348
chr4:17636737-17637236	B024-AP0C2W7	Number of Cells	0.187841	41.512
chr4:24488621-24489120	B024-AP0C2W7	Number of Cells	0.544418	17.4659
chr4:25312349-25312848	B024-AP0C2W7	Number of Cells	0.278313	218.069
chr4:25312374-25312873	B024-AP0C2W7	Number of Cells	0.277817	218.66
chr4:25312416-25312915	B024-AP0C2W7	Number of Cells	0.276664	218.399
chr4:25312481-25312980	B024-AP0C2W7	Number of Cells	0.278728	220.223
chr4:25312519-25313018	B024-AP0C2W7	Number of Cells	0.280111	220.924
chr4:37602936-37603435	B024-AP0C2W7	Number of Cells	0.449496	41.6356
chr4:40908598-40909097	B024-AP0C2W7	Number of Cells	0.188585	33.0508
chr4:70687939-70688438	B024-AP0C2W7	Number of Cells	0.108872	189.306
chr4:70687994-70688493	B024-AP0C2W7	Number of Cells	0.0886131	204.251
chr4:70688047-70688546	B024-AP0C2W7	Number of Cells	0.11719	218.852
chr4:113547484-113547983	B024-AP0C2W7	Number of Cells	0.76912	89.7447
chr4:140523707-140524206	B024-AP0C2W7	Number of Cells	0.0957106	279.644
chr4:147866739-147867238	B024-AP0C2W7	Number of Cells	0.200171	51.0192
chr4:151362632-151363131	B024-AP0C2W7	Number of Cells	0.312314	76.3362
chr4:182937992-182938491	B024-AP0C2W7	Number of Cells	0.378455	31.426
chr4:182938043-182938542	B024-AP0C2W7	Number of Cells	0.389816	31.1642
chr4:182938090-182938589	B024-AP0C2W7	Number of Cells	0.389816	31.1642
chr5:43105555-43106054	B024-AP0C2W7	Number of Cells	0.371335	89.1159
chr5:43105630-43106129	B024-AP0C2W7	Number of Cells	0.403141	83.1684
chr5:43105701-43106200	B024-AP0C2W7	Number of Cells	0.406884	82.8646
chr5:49601284-49601783	B024-AP0C2W7	Number of Cells	0.393617	8.1758
chr5:49601295-49601794	B024-AP0C2W7	Number of Cells	0.383396	7.95201
chr5:49601412-49601911	B024-AP0C2W7	Number of Cells	0.486675	8.78333
chr5:49601428-49601927	B024-AP0C2W7	Number of Cells	0.486675	8.78333
chr5:49601481-49601980	B024-AP0C2W7	Number of Cells	0.490112	9.3747
chr5:49601518-49602017	B024-AP0C2W7	Number of Cells	0.491363	9.86026
chr5:49658396-49658895	B024-AP0C2W7	Number of Cells	0.837075	3.8138
chr5:49658462-49658961	B024-AP0C2W7	Number of Cells	0.731262	4.97071
chr5:50962854-50963353	B024-AP0C2W7	Number of Cells	0.0823547	20.7509
chr5:54517308-54517807	B024-AP0C2W7	Number of Cells	0.129193	221.32
chr5:55146512-55147011	B024-AP0C2W7	Number of Cells	0.380452	48.9442
chr5:79024882-79025381	B024-AP0C2W7	Number of Cells	0.238756	11.9005
chr5:79024912-79025411	B024-AP0C2W7	Number of Cells	0.238756	11.9005
chr5:79024948-79025447	B024-AP0C2W7	Number of Cells	0.238756	11.9005
chr5:88690834-88691333	B024-AP0C2W7	Number of Cells	0.17161	37.8758
chr5:88690881-88691380	B024-AP0C2W7	Number of Cells	0.173842	37.8039
chr5:108260512-108261011	B024-AP0C2W7	Number of Cells	0.378248	28.0202
chr5:134039379-134039878	B024-AP0C2W7	Number of Cells	0.23455	70.8656
chr5:134039459-134039958	B024-AP0C2W7	Number of Cells	0.253247	72.0282
chr5:134039530-134040029	B024-AP0C2W7	Number of Cells	0.25213	72.0743
chr5:134101912-134102411	B024-AP0C2W7	Number of Cells	0.259083	50.3908
chr5:138352190-138352689	B024-AP0C2W7	Number of Cells	0.10657	237.362
chr5:138352199-138352698	B024-AP0C2W7	Number of Cells	0.110054	240.023
chr5:138352264-138352763	B024-AP0C2W7	Number of Cells	0.115132	253.884
chr5:138352351-138352850	B024-AP0C2W7	Number of Cells	0.113556	256.073
chr5:138352380-138352879	B024-AP0C2W7	Number of Cells	0.116451	258.177
chr5:138449883-138450382	B024-AP0C2W7	Number of Cells	0.360432	78.3475
chr5:139633221-139633720	B024-AP0C2W7	Number of Cells	0.285111	65.3845
chr5:139765358-139765857	B024-AP0C2W7	Number of Cells	0.16181	110.552
chr5:139765403-139765902	B024-AP0C2W7	Number of Cells	0.176772	127.583
chr5:139765440-139765939	B024-AP0C2W7	Number of Cells	0.172664	136.275
chr5:139968721-139969220	B024-AP0C2W7	Number of Cells	0.130737	78.7852
chr5:140357532-140358031	B024-AP0C2W7	Number of Cells	0.331675	58.7334
chr5:140357569-140358068	B024-AP0C2W7	Number of Cells	0.329598	58.4377
chr5:140357615-140358114	B024-AP0C2W7	Number of Cells	0.332912	57.8625
chr5:141524601-141525100	B024-AP0C2W7	Number of Cells	0.605299	43.6543
chr5:141524668-141525167	B024-AP0C2W7	Number of Cells	0.603526	44.0219
chr5:141524733-141525232	B024-AP0C2W7	Number of Cells	0.607026	42.991
chr5:141618974-141619473	B024-AP0C2W7	Number of Cells	0.183451	283.641
chr5:141619018-141619517	B024-AP0C2W7	Number of Cells	0.185807	274.289
chr5:141619066-141619565	B024-AP0C2W7	Number of Cells	0.197326	253.579
chr5:141691984-141692483	B024-AP0C2W7	Number of Cells	0.177572	99.3853
chr5:141879108-141879607	B024-AP0C2W7	Number of Cells	0.479368	91.0355
chr5:142655619-142656118	B024-AP0C2W7	Number of Cells	0.141361	23.3004
chr5:149381814-149382313	B024-AP0C2W7	Number of Cells	0.348792	37.3392
chr5:149442455-149442954	B024-AP0C2W7	Number of Cells	0.217216	37.4328
chr5:150129825-150130324	B024-AP0C2W7	Number of Cells	0.914858	55.3723
chr5:150129876-150130375	B024-AP0C2W7	Number of Cells	0.912069	55.4442
chr5:150129916-150130415	B024-AP0C2W7	Number of Cells	0.912158	55.8998
chr5:150161499-150161998	B024-AP0C2W7	Number of Cells	0.255992	38.0745
chr5:150161546-150162045	B024-AP0C2W7	Number of Cells	0.249849	38.2183
chr5:150161588-150162087	B024-AP0C2W7	Number of Cells	0.2529	38.1464
chr5:151500669-151501168	B024-AP0C2W7	Number of Cells	0.0974592	59.2717
chr5:154467604-154468103	B024-AP0C2W7	Number of Cells	0.32678	45.1734
chr5:157328351-157328850	B024-AP0C2W7	Number of Cells	0.333833	50.4842
chr5:157743431-157743930	B024-AP0C2W7	Number of Cells	0.321601	143.903
chr5:158695427-158695926	B024-AP0C2W7	Number of Cells	0.344666	19.6132
chr5:158695462-158695961	B024-AP0C2W7	Number of Cells	0.344666	19.6132
chr5:158695493-158695992	B024-AP0C2W7	Number of Cells	0.344666	19.6132
chr5:168486131-168486630	B024-AP0C2W7	Number of Cells	0.455319	86.5235
chr5:170434920-170435419	B024-AP0C2W7	Number of Cells	0.164792	32.8949
chr5:170632954-170633453	B024-AP0C2W7	Number of Cells	0.229182	32.6007
chr5:172293401-172293900	B024-AP0C2W7	Number of Cells	0.345607	50.4895
chr5:172932271-172932770	B024-AP0C2W7	Number of Cells	0.0566543	65.0599
chr5:172932323-172932822	B024-AP0C2W7	Number of Cells	0.0504666	65.4356
chr5:172932379-172932878	B024-AP0C2W7	Number of Cells	0.0540559	65.2118
chr5:174935768-174936267	B024-AP0C2W7	Number of Cells	0.300305	3.86963
chr5:174935815-174936314	B024-AP0C2W7	Number of Cells	0.300305	3.86963
chr5:174935872-174936371	B024-AP0C2W7	Number of Cells	0.300305	3.86963
chr5:175533986-175534485	B024-AP0C2W7	Number of Cells	0.218246	108.713
chr5:175729723-175730222	B024-AP0C2W7	Number of Cells	0.186788	58.9327
chr5:176448008-176448507	B024-AP0C2W7	Number of Cells	0.186637	339.426
chr5:176660742-176661241	B024-AP0C2W7	Number of Cells	0.301653	67.7462
chr5:177113814-177114313	B024-AP0C2W7	Number of Cells	0.235959	76.3315
chr5:177390434-177390933	B024-AP0C2W7	Number of Cells	0.521732	106.745
chr5:177456286-177456785	B024-AP0C2W7	Number of Cells	0.101887	122.338
chr5:177500904-177501403	B024-AP0C2W7	Number of Cells	0.0368329	56.8717
chr5:178164074-178164573	B024-AP0C2W7	Number of Cells	0.238374	106.59
chr5:178164118-178164617	B024-AP0C2W7	Number of Cells	0.238749	106.662
chr5:178164159-178164658	B024-AP0C2W7	Number of Cells	0.238374	106.59
chr5:180293345-180293844	B024-AP0C2W7	Number of Cells	0.390802	127.4
chr5:180293405-180293904	B024-AP0C2W7	Number of Cells	0.382682	126.255
chr5:180293466-180293965	B024-AP0C2W7	Number of Cells	0.365536	122.609
chr6:1396873-1397372	B024-AP0C2W7	Number of Cells	0.209075	23.397
chr6:1396916-1397415	B024-AP0C2W7	Number of Cells	0.209075	23.397
chr6:1396968-1397467	B024-AP0C2W7	Number of Cells	0.207955	23.3251
chr6:2634349-2634848	B024-AP0C2W7	Number of Cells	0.195437	79.8375
chr6:2634375-2634874	B024-AP0C2W7	Number of Cells	0.191279	79.9894
chr6:2634415-2634914	B024-AP0C2W7	Number of Cells	0.206069	78.2492
chr6:2932107-2932606	B024-AP0C2W7	Number of Cells	0.406686	60.4165
chr6:2998183-2998682	B024-AP0C2W7	Number of Cells	0.787086	27.0705
chr6:3126290-3126789	B024-AP0C2W7	Number of Cells	0.426002	88.5358
chr6:3742269-3742768	B024-AP0C2W7	Number of Cells	0.49754	54.8296
chr6:3742314-3742813	B024-AP0C2W7	Number of Cells	0.498773	54.9734
chr6:3742355-3742854	B024-AP0C2W7	Number of Cells	0.499403	55.0453
chr6:3990768-3991267	B024-AP0C2W7	Number of Cells	0.432375	49.1451
chr6:8983074-8983573	B024-AP0C2W7	Number of Cells	0.34983	19.6692
chr6:10801131-10801630	B024-AP0C2W7	Number of Cells	0.249901	30.2246
chr6:10801182-10801681	B024-AP0C2W7	Number of Cells	0.249901	30.2246
chr6:10801226-10801725	B024-AP0C2W7	Number of Cells	0.249901	30.2246
chr6:14144557-14145056	B024-AP0C2W7	Number of Cells	0.587315	59.0867
chr6:15691136-15691635	B024-AP0C2W7	Number of Cells	0.215772	103.356
chr6:15691196-15691695	B024-AP0C2W7	Number of Cells	0.215772	103.356
chr6:15691268-15691767	B024-AP0C2W7	Number of Cells	0.215202	103.508
chr6:20126673-20127172	B024-AP0C2W7	Number of Cells	0.707668	18.66
chr6:25992447-25992946	B024-AP0C2W7	Number of Cells	0.143228	181.963
chr6:29752925-29753424	B024-AP0C2W7	Number of Cells	0.140005	101.805
chr6:29752991-29753490	B024-AP0C2W7	Number of Cells	0.134802	100.394
chr6:29753056-29753555	B024-AP0C2W7	Number of Cells	0.125475	98.5777
chr6:30130898-30131397	B024-AP0C2W7	Number of Cells	0.417078	64.4234
chr6:30130952-30131451	B024-AP0C2W7	Number of Cells	0.412491	64.0897
chr6:30131008-30131507	B024-AP0C2W7	Number of Cells	0.431827	62.0864
chr6:30453525-30454024	B024-AP0C2W7	Number of Cells	0.277852	100.74
chr6:30453607-30454106	B024-AP0C2W7	Number of Cells	0.262453	99.1005
chr6:31546546-31547045	B024-AP0C2W7	Number of Cells	0.209144	90.6879
chr6:32118737-32119236	B024-AP0C2W7	Number of Cells	0.129236	37.298
chr6:33161377-33161876	B024-AP0C2W7	Number of Cells	0.217309	105.023
chr6:33248206-33248705	B024-AP0C2W7	Number of Cells	0.200571	118.988
chr6:35241023-35241522	B024-AP0C2W7	Number of Cells	0.275889	36.9624
chr6:35342083-35342582	B024-AP0C2W7	Number of Cells	0.150203	205.701
chr6:35342126-35342625	B024-AP0C2W7	Number of Cells	0.146912	207.944
chr6:35342178-35342677	B024-AP0C2W7	Number of Cells	0.151806	206.376
chr6:35522753-35523252	B024-AP0C2W7	Number of Cells	0.434547	59.8717
chr6:36302413-36302912	B024-AP0C2W7	Number of Cells	0.318624	72.0992
chr6:36340856-36341355	B024-AP0C2W7	Number of Cells	0.23578	62.1087
chr6:36340892-36341391	B024-AP0C2W7	Number of Cells	0.231186	62.3705
chr6:36340928-36341427	B024-AP0C2W7	Number of Cells	0.185421	58.7912
chr6:36680359-36680858	B024-AP0C2W7	Number of Cells	0.350612	210.1
chr6:36759045-36759544	B024-AP0C2W7	Number of Cells	0.337488	73.7283
chr6:36759089-36759588	B024-AP0C2W7	Number of Cells	0.353082	75.6
chr6:36759127-36759626	B024-AP0C2W7	Number of Cells	0.351391	75.4481
chr6:37325621-37326120	B024-AP0C2W7	Number of Cells	0.149988	43.4551
chr6:37325666-37326165	B024-AP0C2W7	Number of Cells	0.149988	43.4551
chr6:37325707-37326206	B024-AP0C2W7	Number of Cells	0.154119	43.0414
chr6:37484115-37484614	B024-AP0C2W7	Number of Cells	0.848229	48.3302
chr6:37691928-37692427	B024-AP0C2W7	Number of Cells	0.23437	42.5443
chr6:41318782-41319281	B024-AP0C2W7	Number of Cells	0.116814	114.966
chr6:41368805-41369304	B024-AP0C2W7	Number of Cells	0.546329	57.7107
chr6:41368882-41369381	B024-AP0C2W7	Number of Cells	0.55022	57.7026
chr6:43506635-43507134	B024-AP0C2W7	Number of Cells	0.177374	72.2778
chr6:43667164-43667663	B024-AP0C2W7	Number of Cells	0.176514	64.2264
chr6:43769348-43769847	B024-AP0C2W7	Number of Cells	0.142845	93.8052
chr6:43769394-43769893	B024-AP0C2W7	Number of Cells	0.119144	98.9659
chr6:43769442-43769941	B024-AP0C2W7	Number of Cells	0.135342	100.91
chr6:44151764-44152263	B024-AP0C2W7	Number of Cells	0.147311	67.414
chr6:44151808-44152307	B024-AP0C2W7	Number of Cells	0.153314	67.1102
chr6:44151842-44152341	B024-AP0C2W7	Number of Cells	0.127806	65.29
chr6:44172633-44173132	B024-AP0C2W7	Number of Cells	0.532916	74.0137
chr6:44313150-44313649	B024-AP0C2W7	Number of Cells	0.0872289	110.171
chr6:45930373-45930872	B024-AP0C2W7	Number of Cells	0.442649	16.7369
chr6:47309808-47310307	B024-AP0C2W7	Number of Cells	0.670819	140.116
chr6:52263661-52264160	B024-AP0C2W7	Number of Cells	0.611266	27.6752
chr6:53171734-53172233	B024-AP0C2W7	Number of Cells	0.0624582	111.632
chr6:53171807-53172306	B024-AP0C2W7	Number of Cells	0.0611747	111.704
chr6:53171887-53172386	B024-AP0C2W7	Number of Cells	0.0619722	111.856
chr6:69796792-69797291	B024-AP0C2W7	Number of Cells	0.0990901	313.764
chr6:70884306-70884805	B024-AP0C2W7	Number of Cells	0.387768	31.0293
chr6:72412040-72412539	B024-AP0C2W7	Number of Cells	0.23329	52.5535
chr6:72412125-72412624	B024-AP0C2W7	Number of Cells	0.233786	52.4816
chr6:72412209-72412708	B024-AP0C2W7	Number of Cells	0.234314	52.4097
chr6:73129795-73130294	B024-AP0C2W7	Number of Cells	0.362034	41.3759
chr6:73129843-73130342	B024-AP0C2W7	Number of Cells	0.360889	41.7096
chr6:73129890-73130389	B024-AP0C2W7	Number of Cells	0.363164	41.304
chr6:85483020-85483519	B024-AP0C2W7	Number of Cells	0.831004	28.7101
chr6:131628073-131628572	B024-AP0C2W7	Number of Cells	0.354075	150.294
chr6:131628137-131628636	B024-AP0C2W7	Number of Cells	0.36122	146.495
chr6:146857380-146857879	B024-AP0C2W7	Number of Cells	0.384235	72.4046
chr6:154675439-154675938	B024-AP0C2W7	Number of Cells	0.184514	120.931
chr6:154675518-154676017	B024-AP0C2W7	Number of Cells	0.184514	120.931
chr6:154675592-154676091	B024-AP0C2W7	Number of Cells	0.184567	121.003
chr7:992990-993489	B024-AP0C2W7	Number of Cells	0.179225	170.608
chr7:993072-993571	B024-AP0C2W7	Number of Cells	0.167938	168.221
chr7:993139-993638	B024-AP0C2W7	Number of Cells	0.168884	168.031
chr7:5085332-5085831	B024-AP0C2W7	Number of Cells	0.363483	33.2735
chr7:5085370-5085869	B024-AP0C2W7	Number of Cells	0.363483	33.2735
chr7:5085418-5085917	B024-AP0C2W7	Number of Cells	0.363312	33.2016
chr7:6516253-6516752	B024-AP0C2W7	Number of Cells	0.156175	46.354
chr7:6930690-6931189	B024-AP0C2W7	Number of Cells	0.671578	2.55945
chr7:18666070-18666569	B024-AP0C2W7	Number of Cells	0.982533	28.2945
chr7:27160891-27161390	B024-AP0C2W7	Number of Cells	0.158124	96.3887
chr7:30740344-30740843	B024-AP0C2W7	Number of Cells	0.642017	30.2632
chr7:30740389-30740888	B024-AP0C2W7	Number of Cells	0.643023	30.3351
chr7:30740429-30740928	B024-AP0C2W7	Number of Cells	0.625883	29.9376
chr7:30938685-30939184	B024-AP0C2W7	Number of Cells	0.687269	8.6855
chr7:35985105-35985604	B024-AP0C2W7	Number of Cells	0.161915	60.8305
chr7:38215643-38216142	B024-AP0C2W7	Number of Cells	0.265215	57.6107
chr7:38398658-38399157	B024-AP0C2W7	Number of Cells	0.318132	32.3632
chr7:41942969-41943468	B024-AP0C2W7	Number of Cells	0.59138	41.3725
chr7:43582521-43583020	B024-AP0C2W7	Number of Cells	0.210486	229.013
chr7:43582575-43583074	B024-AP0C2W7	Number of Cells	0.176636	267.831
chr7:43582641-43583140	B024-AP0C2W7	Number of Cells	0.116151	301.459
chr7:43838747-43839246	B024-AP0C2W7	Number of Cells	0.157755	108.419
chr7:43838811-43839310	B024-AP0C2W7	Number of Cells	0.142521	107.372
chr7:43838878-43839377	B024-AP0C2W7	Number of Cells	0.151907	104.698
chr7:44565432-44565931	B024-AP0C2W7	Number of Cells	0.294308	40.4459
chr7:48110059-48110558	B024-AP0C2W7	Number of Cells	0.760808	72.4964
chr7:48110106-48110605	B024-AP0C2W7	Number of Cells	0.771873	72.742
chr7:48110152-48110651	B024-AP0C2W7	Number of Cells	0.7695	73.0838
chr7:73606929-73607428	B024-AP0C2W7	Number of Cells	0.217912	30.7311
chr7:73855426-73855925	B024-AP0C2W7	Number of Cells	0.186111	53.1437
chr7:73855470-73855969	B024-AP0C2W7	Number of Cells	0.184296	54.6562
chr7:73855512-73856011	B024-AP0C2W7	Number of Cells	0.182281	55.2055
chr7:74206509-74207008	B024-AP0C2W7	Number of Cells	0.49587	93.1176
chr7:74417279-74417778	B024-AP0C2W7	Number of Cells	0.399316	36.5141
chr7:74417327-74417826	B024-AP0C2W7	Number of Cells	0.41013	36.4761
chr7:74417369-74417868	B024-AP0C2W7	Number of Cells	0.41013	36.4761
chr7:74566650-74567149	B024-AP0C2W7	Number of Cells	0.489659	24.9971
chr7:74566687-74567186	B024-AP0C2W7	Number of Cells	0.488016	24.9252
chr7:74566720-74567219	B024-AP0C2W7	Number of Cells	0.488016	24.9252
chr7:75866384-75866883	B024-AP0C2W7	Number of Cells	0.809511	59.584
chr7:76177982-76178481	B024-AP0C2W7	Number of Cells	0.168527	81.6268
chr7:76178031-76178530	B024-AP0C2W7	Number of Cells	0.134815	84.7656
chr7:76178093-76178592	B024-AP0C2W7	Number of Cells	0.13287	84.2745
chr7:76314111-76314610	B024-AP0C2W7	Number of Cells	0.103105	154.641
chr7:76314182-76314681	B024-AP0C2W7	Number of Cells	0.0982699	153.29
chr7:76314265-76314764	B024-AP0C2W7	Number of Cells	0.0982699	153.29
chr7:82572158-82572657	B024-AP0C2W7	Number of Cells	0.508905	16.4827
chr7:87312208-87312707	B024-AP0C2W7	Number of Cells	0.681185	26.5276
chr7:98106506-98107005	B024-AP0C2W7	Number of Cells	0.133762	203.408
chr7:99990796-99991295	B024-AP0C2W7	Number of Cells	0.159176	38.9874
chr7:100217042-100217541	B024-AP0C2W7	Number of Cells	0.326456	11.1015
chr7:100345210-100345709	B024-AP0C2W7	Number of Cells	0.261257	22.6442
chr7:100851960-100852459	B024-AP0C2W7	Number of Cells	0.579905	113.158
chr7:101059271-101059770	B024-AP0C2W7	Number of Cells	0.197239	54.5881
chr7:101192424-101192923	B024-AP0C2W7	Number of Cells	0.379362	78.3222
chr7:101290317-101290816	B024-AP0C2W7	Number of Cells	0.326192	22.5085
chr7:101290352-101290851	B024-AP0C2W7	Number of Cells	0.321829	22.5804
chr7:101290394-101290893	B024-AP0C2W7	Number of Cells	0.330673	22.4366
chr7:101542742-101543241	B024-AP0C2W7	Number of Cells	0.377746	21.6166
chr7:106042726-106043225	B024-AP0C2W7	Number of Cells	0.737486	58.3458
chr7:106176564-106177063	B024-AP0C2W7	Number of Cells	0.30066	35.2503
chr7:106176606-106177105	B024-AP0C2W7	Number of Cells	0.297668	35.3222
chr7:106176646-106177145	B024-AP0C2W7	Number of Cells	0.30977	34.9885
chr7:120987530-120988029	B024-AP0C2W7	Number of Cells	0.261993	78.9863
chr7:128209649-128210148	B024-AP0C2W7	Number of Cells	0.213408	69.0312
chr7:128209696-128210195	B024-AP0C2W7	Number of Cells	0.208163	69.5507
chr7:128209742-128210241	B024-AP0C2W7	Number of Cells	0.206924	69.137
chr7:128398491-128398990	B024-AP0C2W7	Number of Cells	0.305764	17.1492
chr7:129091389-129091888	B024-AP0C2W7	Number of Cells	0.220077	54.7583
chr7:129091432-129091931	B024-AP0C2W7	Number of Cells	0.222898	55.02
chr7:129091479-129091978	B024-AP0C2W7	Number of Cells	0.222898	55.02
chr7:131654574-131655073	B024-AP0C2W7	Number of Cells	0.197192	27.6739
chr7:131654625-131655124	B024-AP0C2W7	Number of Cells	0.211584	28.0795
chr7:131654671-131655170	B024-AP0C2W7	Number of Cells	0.234933	28.5312
chr7:134141211-134141710	B024-AP0C2W7	Number of Cells	0.706442	33.7981
chr7:137899005-137899504	B024-AP0C2W7	Number of Cells	0.173669	48.5202
chr7:137899046-137899545	B024-AP0C2W7	Number of Cells	0.159409	50.1408
chr7:137899087-137899586	B024-AP0C2W7	Number of Cells	0.189464	53.3713
chr7:141737925-141738424	B024-AP0C2W7	Number of Cells	0.422389	155.728
chr7:141737956-141738455	B024-AP0C2W7	Number of Cells	0.443673	156.184
chr7:141738008-141738507	B024-AP0C2W7	Number of Cells	0.453649	162.436
chr7:143380074-143380573	B024-AP0C2W7	Number of Cells	0.179559	104.94
chr7:151123805-151124304	B024-AP0C2W7	Number of Cells	0.400369	62.2639
chr7:151123869-151124368	B024-AP0C2W7	Number of Cells	0.434314	61.3335
chr7:151123932-151124431	B024-AP0C2W7	Number of Cells	0.44125	60.616
chr7:151172415-151172914	B024-AP0C2W7	Number of Cells	0.257959	97.2493
chr7:151172485-151172984	B024-AP0C2W7	Number of Cells	0.261151	97.6549
chr7:151172559-151173058	B024-AP0C2W7	Number of Cells	0.260993	97.7987
chr7:155598672-155599171	B024-AP0C2W7	Number of Cells	0.415134	34.711
chr7:157273487-157273986	B024-AP0C2W7	Number of Cells	0.418966	57.3454
chr8:10417672-10418171	B024-AP0C2W7	Number of Cells	0.187087	21.889
chr8:10590061-10590560	B024-AP0C2W7	Number of Cells	0.314779	29.6487
chr8:11943582-11944081	B024-AP0C2W7	Number of Cells	0.105721	35.7994
chr8:12182516-12183015	B024-AP0C2W7	Number of Cells	0.318925	9.31783
chr8:12182625-12183124	B024-AP0C2W7	Number of Cells	0.328132	9.24593
chr8:21784220-21784719	B024-AP0C2W7	Number of Cells	0.808936	26.6268
chr8:21784267-21784766	B024-AP0C2W7	Number of Cells	0.808981	26.8506
chr8:21784317-21784816	B024-AP0C2W7	Number of Cells	0.83165	26.5169
chr8:22574214-22574713	B024-AP0C2W7	Number of Cells	0.172344	114.949
chr8:22574298-22574797	B024-AP0C2W7	Number of Cells	0.166388	114.084
chr8:22574382-22574881	B024-AP0C2W7	Number of Cells	0.16492	113.894
chr8:23287762-23288261	B024-AP0C2W7	Number of Cells	0.471526	103.881
chr8:23287788-23288287	B024-AP0C2W7	Number of Cells	0.471065	105.849
chr8:23287831-23288330	B024-AP0C2W7	Number of Cells	0.474248	106.884
chr8:27426115-27426614	B024-AP0C2W7	Number of Cells	0.742965	54.1925
chr8:48172062-48172561	B024-AP0C2W7	Number of Cells	0.762762	2.37766
chr8:52008402-52008901	B024-AP0C2W7	Number of Cells	0.409476	88.4031
chr8:56010529-56011028	B024-AP0C2W7	Number of Cells	0.0774069	30.7564
chr8:66438827-66439326	B024-AP0C2W7	Number of Cells	0.0975909	72.6843
chr8:73174206-73174705	B024-AP0C2W7	Number of Cells	0.444172	13.7383
chr8:73174256-73174755	B024-AP0C2W7	Number of Cells	0.462133	13.8482
chr8:73174308-73174807	B024-AP0C2W7	Number of Cells	0.36419	12.5041
chr8:79765146-79765645	B024-AP0C2W7	Number of Cells	0.244678	100.425
chr8:79765184-79765683	B024-AP0C2W7	Number of Cells	0.256038	99.7056
chr8:81780432-81780931	B024-AP0C2W7	Number of Cells	0.526863	29.3556
chr8:84626036-84626535	B024-AP0C2W7	Number of Cells	0.850914	12.589
chr8:94079688-94080187	B024-AP0C2W7	Number of Cells	1.01185	31.3252
chr8:102814567-102815066	B024-AP0C2W7	Number of Cells	0.296512	71.8355
chr8:104417958-104418457	B024-AP0C2W7	Number of Cells	1.14009	56.5318
chr8:104759571-104760070	B024-AP0C2W7	Number of Cells	0.265223	21.5206
chr8:104759621-104760120	B024-AP0C2W7	Number of Cells	0.279624	21.3768
chr8:104759676-104760175	B024-AP0C2W7	Number of Cells	0.342194	22.7928
chr8:117330058-117330557	B024-AP0C2W7	Number of Cells	0.471791	18.2326
chr8:118743553-118744052	B024-AP0C2W7	Number of Cells	0.260486	16.17
chr8:124440312-124440811	B024-AP0C2W7	Number of Cells	0.384406	28.854
chr8:125431935-125432434	B024-AP0C2W7	Number of Cells	0.300973	79.3239
chr8:126876523-126877022	B024-AP0C2W7	Number of Cells	0.473323	46.2534
chr8:138727273-138727772	B024-AP0C2W7	Number of Cells	0.512414	35.2955
chr8:138727346-138727845	B024-AP0C2W7	Number of Cells	0.516098	35.2236
chr8:138727404-138727903	B024-AP0C2W7	Number of Cells	0.516098	35.2236
chr8:140637300-140637799	B024-AP0C2W7	Number of Cells	0.208311	94.5814
chr8:141386644-141387143	B024-AP0C2W7	Number of Cells	0.301399	109.645
chr8:141386692-141387191	B024-AP0C2W7	Number of Cells	0.296852	110.101
chr8:141386737-141387236	B024-AP0C2W7	Number of Cells	0.297056	109.59
chr8:143532038-143532537	B024-AP0C2W7	Number of Cells	0.482838	53.0488
chr9:88566-89065	B024-AP0C2W7	Number of Cells	2	0.359505
chr9:998547-999046	B024-AP0C2W7	Number of Cells	0.634561	8.9637
chr9:998646-999145	B024-AP0C2W7	Number of Cells	0.824288	7.51109
chr9:5885995-5886494	B024-AP0C2W7	Number of Cells	0.507909	30.2016
chr9:5886045-5886544	B024-AP0C2W7	Number of Cells	0.517075	30.4633
chr9:5886090-5886589	B024-AP0C2W7	Number of Cells	0.508265	30.2735
chr9:33721966-33722465	B024-AP0C2W7	Number of Cells	0.195866	96.548
chr9:33722028-33722527	B024-AP0C2W7	Number of Cells	0.199384	96.628
chr9:33722089-33722588	B024-AP0C2W7	Number of Cells	0.208573	95.4032
chr9:34500546-34501045	B024-AP0C2W7	Number of Cells	0.336748	38.8966
chr9:34500586-34501085	B024-AP0C2W7	Number of Cells	0.335195	39.1123
chr9:34500625-34501124	B024-AP0C2W7	Number of Cells	0.335195	39.1123
chr9:34591624-34592123	B024-AP0C2W7	Number of Cells	0.234818	56.7942
chr9:34702054-34702553	B024-AP0C2W7	Number of Cells	0.119076	55.1184
chr9:35096002-35096501	B024-AP0C2W7	Number of Cells	0.486393	133.404
chr9:35116719-35117218	B024-AP0C2W7	Number of Cells	0.191717	117.995
chr9:35116767-35117266	B024-AP0C2W7	Number of Cells	0.182662	115.832
chr9:35116823-35117322	B024-AP0C2W7	Number of Cells	0.183134	115.616
chr9:35603782-35604281	B024-AP0C2W7	Number of Cells	0.15021	304.776
chr9:36008641-36009140	B024-AP0C2W7	Number of Cells	0.283403	55.0799
chr9:36008695-36009194	B024-AP0C2W7	Number of Cells	0.279469	55.1599
chr9:36008745-36009244	B024-AP0C2W7	Number of Cells	0.281699	55.3037
chr9:37904160-37904659	B024-AP0C2W7	Number of Cells	0.294343	166.735
chr9:37913479-37913978	B024-AP0C2W7	Number of Cells	0.550705	66.9929
chr9:37913538-37914037	B024-AP0C2W7	Number of Cells	0.547268	67.1367
chr9:37913592-37914091	B024-AP0C2W7	Number of Cells	0.548982	67.0648
chr9:38087893-38088392	B024-AP0C2W7	Number of Cells	0.280731	35.8922
chr9:41088566-41089065	B024-AP0C2W7	Number of Cells	2	0.503307
chr9:68342530-68343029	B024-AP0C2W7	Number of Cells	NA	0
chr9:68584308-68584807	B024-AP0C2W7	Number of Cells	0.211656	59.1835
chr9:68584367-68584866	B024-AP0C2W7	Number of Cells	0.210453	59.2554
chr9:68584439-68584938	B024-AP0C2W7	Number of Cells	0.210453	59.2554
chr9:69035464-69035963	B024-AP0C2W7	Number of Cells	0.207834	122.362
chr9:72024929-72025428	B024-AP0C2W7	Number of Cells	0.421868	24.5316
chr9:77433581-77434080	B024-AP0C2W7	Number of Cells	0.849077	22.616
chr9:77433625-77434124	B024-AP0C2W7	Number of Cells	0.850095	22.6879
chr9:77433667-77434166	B024-AP0C2W7	Number of Cells	0.850095	22.6879
chr9:84261093-84261592	B024-AP0C2W7	Number of Cells	0.532001	26.0024
chr9:92634640-92635139	B024-AP0C2W7	Number of Cells	0.599236	31.3596
chr9:92716421-92716920	B024-AP0C2W7	Number of Cells	0.315786	34.7465
chr9:92765264-92765763	B024-AP0C2W7	Number of Cells	0.256462	129.773
chr9:97386840-97387339	B024-AP0C2W7	Number of Cells	0.563467	54.1911
chr9:97386883-97387382	B024-AP0C2W7	Number of Cells	0.463199	55.5843
chr9:97386930-97387429	B024-AP0C2W7	Number of Cells	0.492538	57.0722
chr9:97411569-97412068	B024-AP0C2W7	Number of Cells	0.0790839	170.015
chr9:97411588-97412087	B024-AP0C2W7	Number of Cells	0.0941572	179.784
chr9:97411640-97412139	B024-AP0C2W7	Number of Cells	0.112953	206.029
chr9:98074272-98074771	B024-AP0C2W7	Number of Cells	0.289372	31.2574
chr9:98074314-98074813	B024-AP0C2W7	Number of Cells	0.266204	32.2204
chr9:98074356-98074855	B024-AP0C2W7	Number of Cells	0.265946	32.0766
chr9:98315458-98315957	B024-AP0C2W7	Number of Cells	0.553546	35.8868
chr9:98315511-98316010	B024-AP0C2W7	Number of Cells	0.551961	35.9587
chr9:98791048-98791547	B024-AP0C2W7	Number of Cells	0.521062	57.0434
chr9:98791097-98791596	B024-AP0C2W7	Number of Cells	0.509072	57.2252
chr9:98974856-98975355	B024-AP0C2W7	Number of Cells	0.178052	53.5294
chr9:100028003-100028502	B024-AP0C2W7	Number of Cells	0.617657	28.6288
chr9:100028049-100028548	B024-AP0C2W7	Number of Cells	0.617657	28.6288
chr9:100028095-100028594	B024-AP0C2W7	Number of Cells	0.617657	28.6288
chr9:109320889-109321388	B024-AP0C2W7	Number of Cells	1.02998	70.9054
chr9:113657899-113658398	B024-AP0C2W7	Number of Cells	0.247881	45.8204
chr9:114107864-114108363	B024-AP0C2W7	Number of Cells	0.452132	19.4609
chr9:114305761-114306260	B024-AP0C2W7	Number of Cells	0.555151	21.2275
chr9:121213101-121213600	B024-AP0C2W7	Number of Cells	0.434163	37.6887
chr9:121213153-121213652	B024-AP0C2W7	Number of Cells	0.434163	37.6887
chr9:121213201-121213700	B024-AP0C2W7	Number of Cells	0.431652	37.7606
chr9:121319943-121320442	B024-AP0C2W7	Number of Cells	0.198741	72.7443
chr9:121320011-121320510	B024-AP0C2W7	Number of Cells	0.202016	71.6539
chr9:121320082-121320581	B024-AP0C2W7	Number of Cells	0.201772	72.8242
chr9:122122913-122123412	B024-AP0C2W7	Number of Cells	0.0625621	27.3116
chr9:122350497-122350996	B024-AP0C2W7	Number of Cells	0.635081	61.6237
chr9:124126740-124127239	B024-AP0C2W7	Number of Cells	0.546613	21.3341
chr9:124320253-124320752	B024-AP0C2W7	Number of Cells	0.789673	16.1122
chr9:124711943-124712442	B024-AP0C2W7	Number of Cells	0.152986	53.6444
chr9:125143516-125144015	B024-AP0C2W7	Number of Cells	0.302095	280.101
chr9:126228750-126229249	B024-AP0C2W7	Number of Cells	0.143212	28.6307
chr9:126228802-126229301	B024-AP0C2W7	Number of Cells	0.141366	29.0783
chr9:126228848-126229347	B024-AP0C2W7	Number of Cells	0.146152	29.0064
chr9:126499110-126499609	B024-AP0C2W7	Number of Cells	0.401784	40.9067
chr9:126557979-126558478	B024-AP0C2W7	Number of Cells	0.356562	29.7392
chr9:128117470-128117969	B024-AP0C2W7	Number of Cells	0.237171	114.866
chr9:128117546-128118045	B024-AP0C2W7	Number of Cells	0.237383	115.208
chr9:128117625-128118124	B024-AP0C2W7	Number of Cells	0.21788	118.418
chr9:128438501-128439000	B024-AP0C2W7	Number of Cells	0.273344	67.8373
chr9:128438557-128439056	B024-AP0C2W7	Number of Cells	0.279088	69.9925
chr9:128438601-128439100	B024-AP0C2W7	Number of Cells	0.291915	69.3713
chr9:129006705-129007204	B024-AP0C2W7	Number of Cells	0.395635	25.4092
chr9:129131546-129132045	B024-AP0C2W7	Number of Cells	0.300575	77.7819
chr9:129131599-129132098	B024-AP0C2W7	Number of Cells	0.285713	79.7553
chr9:129131651-129132150	B024-AP0C2W7	Number of Cells	0.280358	79.206
chr9:129726496-129726995	B024-AP0C2W7	Number of Cells	0.323225	44.4534
chr9:129726545-129727044	B024-AP0C2W7	Number of Cells	0.317082	44.7871
chr9:129726592-129727091	B024-AP0C2W7	Number of Cells	0.317081	44.3734
chr9:130236042-130236541	B024-AP0C2W7	Number of Cells	0.150999	44.4905
chr9:130236087-130236586	B024-AP0C2W7	Number of Cells	0.155767	44.3467
chr9:130236132-130236631	B024-AP0C2W7	Number of Cells	0.164676	43.9411
chr9:130243067-130243566	B024-AP0C2W7	Number of Cells	0.280386	41.3396
chr9:130243108-130243607	B024-AP0C2W7	Number of Cells	0.279815	41.8252
chr9:130243145-130243644	B024-AP0C2W7	Number of Cells	0.279815	41.8252
chr9:131046618-131047117	B024-AP0C2W7	Number of Cells	0.514879	44.0273
chr9:131046663-131047162	B024-AP0C2W7	Number of Cells	0.518494	43.8754
chr9:131046702-131047201	B024-AP0C2W7	Number of Cells	0.520874	43.5797
chr9:131057775-131058274	B024-AP0C2W7	Number of Cells	0.213829	28.4974
chr9:131178224-131178723	B024-AP0C2W7	Number of Cells	0.469661	61.2208
chr9:131336173-131336672	B024-AP0C2W7	Number of Cells	0.24504	42.7931
chr9:132236308-132236807	B024-AP0C2W7	Number of Cells	0.308479	47.4376
chr9:133022293-133022792	B024-AP0C2W7	Number of Cells	0.194352	110.959
chr9:133103105-133103604	B024-AP0C2W7	Number of Cells	0.353805	45.8296
chr9:133486259-133486758	B024-AP0C2W7	Number of Cells	0.163396	68.1261
chr9:133742903-133743402	B024-AP0C2W7	Number of Cells	0.224875	36.2048
chr9:134170613-134171112	B024-AP0C2W7	Number of Cells	0.138233	75.5736
chr9:134170715-134171214	B024-AP0C2W7	Number of Cells	0.144406	76.0511
chr9:134443204-134443703	B024-AP0C2W7	Number of Cells	0.269008	110.032
chr9:134443257-134443756	B024-AP0C2W7	Number of Cells	0.264918	110.407
chr9:134443313-134443812	B024-AP0C2W7	Number of Cells	0.277796	109.215
chr9:135412515-135413014	B024-AP0C2W7	Number of Cells	0.133367	32.2822
chr9:135967474-135967973	B024-AP0C2W7	Number of Cells	0.119215	111.304
chr9:136122773-136123272	B024-AP0C2W7	Number of Cells	0.305311	80.2034
chr9:136122825-136123324	B024-AP0C2W7	Number of Cells	0.301047	80.1872
chr9:136122880-136123379	B024-AP0C2W7	Number of Cells	0.279475	77.1005
chr9:137029284-137029783	B024-AP0C2W7	Number of Cells	0.498869	77.9366
chr9:137035163-137035662	B024-AP0C2W7	Number of Cells	0.552043	66.4919
chr9:137046416-137046915	B024-AP0C2W7	Number of Cells	0.139104	62.4172
chr9:137236332-137236831	B024-AP0C2W7	Number of Cells	0.172442	141.096
chr9:137236385-137236884	B024-AP0C2W7	Number of Cells	0.168117	142.245
chr9:137236456-137236955	B024-AP0C2W7	Number of Cells	0.154018	139.512
chr9:137525632-137526131	B024-AP0C2W7	Number of Cells	0.784668	2.94729
chr1:267717-268216	B038_FSQHAZ0CC85-01	Number of Cells	0.760473	8.67335
chr1:267814-268313	B038_FSQHAZ0CC85-01	Number of Cells	0.760473	8.67335
chr1:2547946-2548445	B038_FSQHAZ0CC85-01	Number of Cells	0.290419	44.6636
chr1:6475398-6475897	B038_FSQHAZ0CC85-01	Number of Cells	0.935931	29.924
chr1:6475427-6475926	B038_FSQHAZ0CC85-01	Number of Cells	0.935931	29.924
chr1:6475461-6475960	B038_FSQHAZ0CC85-01	Number of Cells	0.935871	29.8312
chr1:7667427-7667926	B038_FSQHAZ0CC85-01	Number of Cells	0.0999642	30.5129
chr1:7667479-7667978	B038_FSQHAZ0CC85-01	Number of Cells	0.0962418	30.6945
chr1:7667531-7668030	B038_FSQHAZ0CC85-01	Number of Cells	0.103387	30.475
chr1:9181218-9181717	B038_FSQHAZ0CC85-01	Number of Cells	0.415747	12.071
chr1:9626903-9627402	B038_FSQHAZ0CC85-01	Number of Cells	0.123608	109.155
chr1:9867374-9867873	B038_FSQHAZ0CC85-01	Number of Cells	0.385835	40.951
chr1:9867410-9867909	B038_FSQHAZ0CC85-01	Number of Cells	0.385699	41.1365
chr1:9867459-9867958	B038_FSQHAZ0CC85-01	Number of Cells	0.37744	41.3181
chr1:10494581-10495080	B038_FSQHAZ0CC85-01	Number of Cells	0.911759	21.9487
chr1:11037491-11037990	B038_FSQHAZ0CC85-01	Number of Cells	0.683477	31.0513
chr1:11037537-11038036	B038_FSQHAZ0CC85-01	Number of Cells	0.683477	31.0513
chr1:11037579-11038078	B038_FSQHAZ0CC85-01	Number of Cells	0.683477	31.0513
chr1:11719671-11720170	B038_FSQHAZ0CC85-01	Number of Cells	0.24086	50.0777
chr1:11719699-11720198	B038_FSQHAZ0CC85-01	Number of Cells	0.237791	45.6135
chr1:11719740-11720239	B038_FSQHAZ0CC85-01	Number of Cells	0.200688	39.801
chr1:11838545-11839044	B038_FSQHAZ0CC85-01	Number of Cells	0.128355	35.9872
chr1:11838591-11839090	B038_FSQHAZ0CC85-01	Number of Cells	0.128355	35.9872
chr1:11838645-11839144	B038_FSQHAZ0CC85-01	Number of Cells	0.129448	35.7089
chr1:11893877-11894376	B038_FSQHAZ0CC85-01	Number of Cells	0.271415	18.6727
chr1:12658914-12659413	B038_FSQHAZ0CC85-01	Number of Cells	0.275697	12.594
chr1:13960319-13960818	B038_FSQHAZ0CC85-01	Number of Cells	0.383447	3.77035
chr1:15046469-15046968	B038_FSQHAZ0CC85-01	Number of Cells	1.52355	2.22056
chr1:15323476-15323975	B038_FSQHAZ0CC85-01	Number of Cells	0.459135	13.0258
chr1:15431066-15431565	B038_FSQHAZ0CC85-01	Number of Cells	0.607043	28.6164
chr1:15791951-15792450	B038_FSQHAZ0CC85-01	Number of Cells	0.313786	25.9605
chr1:16055976-16056475	B038_FSQHAZ0CC85-01	Number of Cells	0.467525	41.1991
chr1:16056015-16056514	B038_FSQHAZ0CC85-01	Number of Cells	0.463591	41.0724
chr1:16056059-16056558	B038_FSQHAZ0CC85-01	Number of Cells	0.462581	40.9796
chr1:16187680-16188179	B038_FSQHAZ0CC85-01	Number of Cells	0.390484	25.2891
chr1:16620950-16621449	B038_FSQHAZ0CC85-01	Number of Cells	0.0482595	37.6615
chr1:16709713-16710212	B038_FSQHAZ0CC85-01	Number of Cells	1.26992	0.274318
chr1:17125645-17126144	B038_FSQHAZ0CC85-01	Number of Cells	0.476386	27.7203
chr1:17125692-17126191	B038_FSQHAZ0CC85-01	Number of Cells	0.476386	27.7203
chr1:17419755-17420254	B038_FSQHAZ0CC85-01	Number of Cells	0.411612	32.9546
chr1:18820667-18821166	B038_FSQHAZ0CC85-01	Number of Cells	0.903444	3.07152
chr1:18820703-18821202	B038_FSQHAZ0CC85-01	Number of Cells	0.920571	3.29101
chr1:18820737-18821236	B038_FSQHAZ0CC85-01	Number of Cells	0.920571	3.29101
chr1:18913010-18913509	B038_FSQHAZ0CC85-01	Number of Cells	0.556703	25.8806
chr1:19882004-19882503	B038_FSQHAZ0CC85-01	Number of Cells	0.283491	113.292
chr1:20633124-20633623	B038_FSQHAZ0CC85-01	Number of Cells	0.218324	74.8274
chr1:20696354-20696853	B038_FSQHAZ0CC85-01	Number of Cells	0.275607	38.5459
chr1:21368371-21368870	B038_FSQHAZ0CC85-01	Number of Cells	0.676699	9.97175
chr1:21368416-21368915	B038_FSQHAZ0CC85-01	Number of Cells	0.682473	10.284
chr1:21368466-21368965	B038_FSQHAZ0CC85-01	Number of Cells	0.68759	10.1952
chr1:24070778-24071277	B038_FSQHAZ0CC85-01	Number of Cells	0.646263	16.0107
chr1:25895247-25895746	B038_FSQHAZ0CC85-01	Number of Cells	0.187514	83.9392
chr1:25895312-25895811	B038_FSQHAZ0CC85-01	Number of Cells	0.188829	84.0659
chr1:25895381-25895880	B038_FSQHAZ0CC85-01	Number of Cells	0.184519	84.2475
chr1:25998074-25998573	B038_FSQHAZ0CC85-01	Number of Cells	0.184246	182.902
chr1:26035834-26036333	B038_FSQHAZ0CC85-01	Number of Cells	0.271928	60.0388
chr1:26035891-26036390	B038_FSQHAZ0CC85-01	Number of Cells	0.197632	56.3676
chr1:26416966-26417465	B038_FSQHAZ0CC85-01	Number of Cells	0.453863	27.9715
chr1:26417010-26417509	B038_FSQHAZ0CC85-01	Number of Cells	0.453863	27.9715
chr1:27044462-27044961	B038_FSQHAZ0CC85-01	Number of Cells	0.114045	29.9146
chr1:27097322-27097821	B038_FSQHAZ0CC85-01	Number of Cells	0.419178	45.0075
chr1:27154964-27155463	B038_FSQHAZ0CC85-01	Number of Cells	0.106531	126.659
chr1:27357384-27357883	B038_FSQHAZ0CC85-01	Number of Cells	0.491436	59.3342
chr1:27357426-27357925	B038_FSQHAZ0CC85-01	Number of Cells	0.48347	58.1871
chr1:27357469-27357968	B038_FSQHAZ0CC85-01	Number of Cells	0.477923	55.2803
chr1:28517928-28518427	B038_FSQHAZ0CC85-01	Number of Cells	0.323579	68.5121
chr1:30801656-30802155	B038_FSQHAZ0CC85-01	Number of Cells	0.166883	18.925
chr1:31422663-31423162	B038_FSQHAZ0CC85-01	Number of Cells	0.505959	21.5139
chr1:31963980-31964479	B038_FSQHAZ0CC85-01	Number of Cells	0.443698	35.1748
chr1:31964022-31964521	B038_FSQHAZ0CC85-01	Number of Cells	0.425127	35.7195
chr1:31964072-31964571	B038_FSQHAZ0CC85-01	Number of Cells	0.419075	35.939
chr1:32712085-32712584	B038_FSQHAZ0CC85-01	Number of Cells	0.204591	56.1876
chr1:32772895-32773394	B038_FSQHAZ0CC85-01	Number of Cells	0.518545	14.6818
chr1:32772934-32773433	B038_FSQHAZ0CC85-01	Number of Cells	0.530142	14.9013
chr1:32772973-32773472	B038_FSQHAZ0CC85-01	Number of Cells	0.530142	14.9013
chr1:33127112-33127611	B038_FSQHAZ0CC85-01	Number of Cells	0.225927	190.552
chr1:33367694-33368193	B038_FSQHAZ0CC85-01	Number of Cells	0.0626763	29.7473
chr1:33632905-33633404	B038_FSQHAZ0CC85-01	Number of Cells	0.68323	8.67751
chr1:33632965-33633464	B038_FSQHAZ0CC85-01	Number of Cells	0.68323	8.67751
chr1:33633017-33633516	B038_FSQHAZ0CC85-01	Number of Cells	0.68323	8.67751
chr1:34852509-34853008	B038_FSQHAZ0CC85-01	Number of Cells	0.423607	95.4535
chr1:34852597-34853096	B038_FSQHAZ0CC85-01	Number of Cells	0.423803	95.5463
chr1:34852686-34853185	B038_FSQHAZ0CC85-01	Number of Cells	0.430514	96.2975
chr1:34866268-34866767	B038_FSQHAZ0CC85-01	Number of Cells	0.568026	55.2782
chr1:36149443-36149942	B038_FSQHAZ0CC85-01	Number of Cells	0.0745954	204.37
chr1:36368958-36369457	B038_FSQHAZ0CC85-01	Number of Cells	0.464176	42.2455
chr1:36420741-36421240	B038_FSQHAZ0CC85-01	Number of Cells	0.241126	51.0667
chr1:36703629-36704128	B038_FSQHAZ0CC85-01	Number of Cells	0.745641	4.48601
chr1:37487309-37487808	B038_FSQHAZ0CC85-01	Number of Cells	0.249262	27.291
chr1:37989934-37990433	B038_FSQHAZ0CC85-01	Number of Cells	0.211886	98.5392
chr1:39799558-39800057	B038_FSQHAZ0CC85-01	Number of Cells	0.685689	37.8072
chr1:39799598-39800097	B038_FSQHAZ0CC85-01	Number of Cells	0.681647	37.9
chr1:39799640-39800139	B038_FSQHAZ0CC85-01	Number of Cells	0.68075	38.0815
chr1:39816738-39817237	B038_FSQHAZ0CC85-01	Number of Cells	0.803217	52.5002
chr1:40338587-40339086	B038_FSQHAZ0CC85-01	Number of Cells	0.434044	42.9335
chr1:40338634-40339133	B038_FSQHAZ0CC85-01	Number of Cells	0.42544	43.2078
chr1:40338687-40339186	B038_FSQHAZ0CC85-01	Number of Cells	0.42544	43.2078
chr1:41268062-41268561	B038_FSQHAZ0CC85-01	Number of Cells	0.734888	14.8204
chr1:41268107-41268606	B038_FSQHAZ0CC85-01	Number of Cells	0.734888	14.8204
chr1:41268155-41268654	B038_FSQHAZ0CC85-01	Number of Cells	0.734888	14.8204
chr1:41416980-41417479	B038_FSQHAZ0CC85-01	Number of Cells	0.717236	23.0295
chr1:41417022-41417521	B038_FSQHAZ0CC85-01	Number of Cells	0.734703	22.81
chr1:41417066-41417565	B038_FSQHAZ0CC85-01	Number of Cells	0.734703	22.81
chr1:41573981-41574480	B038_FSQHAZ0CC85-01	Number of Cells	0.308194	25.6951
chr1:41574032-41574531	B038_FSQHAZ0CC85-01	Number of Cells	0.231709	27.6509
chr1:41574078-41574577	B038_FSQHAZ0CC85-01	Number of Cells	0.229584	27.5581
chr1:45570001-45570500	B038_FSQHAZ0CC85-01	Number of Cells	0.275705	28.0605
chr1:46036939-46037438	B038_FSQHAZ0CC85-01	Number of Cells	0.102243	23.4229
chr1:46036980-46037479	B038_FSQHAZ0CC85-01	Number of Cells	0.102243	23.4229
chr1:46037021-46037520	B038_FSQHAZ0CC85-01	Number of Cells	0.102243	23.4229
chr1:46348027-46348526	B038_FSQHAZ0CC85-01	Number of Cells	0.170245	46.4204
chr1:46477356-46477855	B038_FSQHAZ0CC85-01	Number of Cells	0.410247	33.398
chr1:46527918-46528417	B038_FSQHAZ0CC85-01	Number of Cells	0.791243	33.9588
chr1:46527945-46528444	B038_FSQHAZ0CC85-01	Number of Cells	0.791243	33.9588
chr1:46527983-46528482	B038_FSQHAZ0CC85-01	Number of Cells	0.791243	33.9588
chr1:47179034-47179533	B038_FSQHAZ0CC85-01	Number of Cells	0.178736	19.9267
chr1:47179068-47179567	B038_FSQHAZ0CC85-01	Number of Cells	0.178736	19.9267
chr1:47179101-47179600	B038_FSQHAZ0CC85-01	Number of Cells	0.190968	20.2898
chr1:51296741-51297240	B038_FSQHAZ0CC85-01	Number of Cells	0.374775	22.8716
chr1:55022019-55022518	B038_FSQHAZ0CC85-01	Number of Cells	0.731428	20.2776
chr1:56820987-56821486	B038_FSQHAZ0CC85-01	Number of Cells	0.586983	3.27256
chr1:66242554-66243053	B038_FSQHAZ0CC85-01	Number of Cells	0.633744	18.6353
chr1:66242617-66243116	B038_FSQHAZ0CC85-01	Number of Cells	0.634979	18.7281
chr1:66242675-66243174	B038_FSQHAZ0CC85-01	Number of Cells	0.634979	18.7281
chr1:67500376-67500875	B038_FSQHAZ0CC85-01	Number of Cells	0.452475	29.3585
chr1:76154051-76154550	B038_FSQHAZ0CC85-01	Number of Cells	0.591421	25.0829
chr1:84753471-84753970	B038_FSQHAZ0CC85-01	Number of Cells	0.609747	18.8874
chr1:85308089-85308588	B038_FSQHAZ0CC85-01	Number of Cells	0.510919	10.1277
chr1:89762882-89763381	B038_FSQHAZ0CC85-01	Number of Cells	0.331907	71.4218
chr1:92831683-92832182	B038_FSQHAZ0CC85-01	Number of Cells	0.123343	101.754
chr1:109277368-109277867	B038_FSQHAZ0CC85-01	Number of Cells	0.14419	14.2294
chr1:109532224-109532723	B038_FSQHAZ0CC85-01	Number of Cells	0.181595	58.5798
chr1:110312477-110312976	B038_FSQHAZ0CC85-01	Number of Cells	0.294197	33.8968
chr1:110312514-110313013	B038_FSQHAZ0CC85-01	Number of Cells	0.302522	34.1163
chr1:110312565-110313064	B038_FSQHAZ0CC85-01	Number of Cells	0.308305	33.9348
chr1:110495879-110496378	B038_FSQHAZ0CC85-01	Number of Cells	0.17924	15.8155
chr1:110495925-110496424	B038_FSQHAZ0CC85-01	Number of Cells	0.17924	15.8155
chr1:110495970-110496469	B038_FSQHAZ0CC85-01	Number of Cells	0.17924	15.8155
chr1:110619265-110619764	B038_FSQHAZ0CC85-01	Number of Cells	0.410262	60.5076
chr1:111755434-111755933	B038_FSQHAZ0CC85-01	Number of Cells	0.146202	196.883
chr1:112369557-112370056	B038_FSQHAZ0CC85-01	Number of Cells	0.282662	42.9952
chr1:112369610-112370109	B038_FSQHAZ0CC85-01	Number of Cells	0.296937	43.0332
chr1:112369662-112370161	B038_FSQHAZ0CC85-01	Number of Cells	0.296937	43.0332
chr1:114346338-114346837	B038_FSQHAZ0CC85-01	Number of Cells	0.217079	131.365
chr1:114346344-114346843	B038_FSQHAZ0CC85-01	Number of Cells	0.217127	131.272
chr1:114346435-114346934	B038_FSQHAZ0CC85-01	Number of Cells	0.243384	126.94
chr1:114346525-114347024	B038_FSQHAZ0CC85-01	Number of Cells	0.243384	126.94
chr1:114346531-114347030	B038_FSQHAZ0CC85-01	Number of Cells	0.243384	126.94
chr1:116138966-116139465	B038_FSQHAZ0CC85-01	Number of Cells	0.88352	58.6157
chr1:125179046-125179545	B038_FSQHAZ0CC85-01	Number of Cells	NA	0
chr1:125179080-125179579	B038_FSQHAZ0CC85-01	Number of Cells	NA	0
chr1:125179107-125179606	B038_FSQHAZ0CC85-01	Number of Cells	NA	0
chr1:125179126-125179625	B038_FSQHAZ0CC85-01	Number of Cells	NA	0
chr1:125179151-125179650	B038_FSQHAZ0CC85-01	Number of Cells	NA	0
chr1:125182357-125182856	B038_FSQHAZ0CC85-01	Number of Cells	NA	0
chr1:125182375-125182874	B038_FSQHAZ0CC85-01	Number of Cells	NA	0
chr1:145845348-145845847	B038_FSQHAZ0CC85-01	Number of Cells	0.263529	45.2059
chr1:147627403-147627902	B038_FSQHAZ0CC85-01	Number of Cells	0.255549	11.4642
chr1:147627439-147627938	B038_FSQHAZ0CC85-01	Number of Cells	0.255549	11.4642
chr1:147627471-147627970	B038_FSQHAZ0CC85-01	Number of Cells	0.255549	11.4642
chr1:150979338-150979837	B038_FSQHAZ0CC85-01	Number of Cells	0.229413	56.095
chr1:150979354-150979853	B038_FSQHAZ0CC85-01	Number of Cells	0.229413	56.095
chr1:150979412-150979911	B038_FSQHAZ0CC85-01	Number of Cells	0.264166	56.9913
chr1:150979472-150979971	B038_FSQHAZ0CC85-01	Number of Cells	0.271625	55.903
chr1:150979489-150979988	B038_FSQHAZ0CC85-01	Number of Cells	0.271625	55.903
chr1:153494829-153495328	B038_FSQHAZ0CC85-01	Number of Cells	0.0893523	12.5416
chr1:153677565-153678064	B038_FSQHAZ0CC85-01	Number of Cells	0.329791	16.3934
chr1:153677613-153678112	B038_FSQHAZ0CC85-01	Number of Cells	0.329791	16.3934
chr1:153677660-153678159	B038_FSQHAZ0CC85-01	Number of Cells	0.341772	16.2078
chr1:153749344-153749843	B038_FSQHAZ0CC85-01	Number of Cells	0.430316	60.521
chr1:154324541-154325040	B038_FSQHAZ0CC85-01	Number of Cells	0.838226	45.1009
chr1:154559430-154559929	B038_FSQHAZ0CC85-01	Number of Cells	0.0704157	51.1233
chr1:155017382-155017881	B038_FSQHAZ0CC85-01	Number of Cells	0.163272	85.8181
chr1:155017434-155017933	B038_FSQHAZ0CC85-01	Number of Cells	0.193158	82.9845
chr1:155017490-155017989	B038_FSQHAZ0CC85-01	Number of Cells	0.19966	81.8912
chr1:155050367-155050866	B038_FSQHAZ0CC85-01	Number of Cells	0.338956	58.39
chr1:155061390-155061889	B038_FSQHAZ0CC85-01	Number of Cells	0.328472	47.5448
chr1:155061434-155061933	B038_FSQHAZ0CC85-01	Number of Cells	0.32688	50.4688
chr1:155061476-155061975	B038_FSQHAZ0CC85-01	Number of Cells	0.324122	50.1565
chr1:155091360-155091859	B038_FSQHAZ0CC85-01	Number of Cells	0.18131	39.2538
chr1:155167796-155168295	B038_FSQHAZ0CC85-01	Number of Cells	0.228021	43.1087
chr1:155250550-155251049	B038_FSQHAZ0CC85-01	Number of Cells	0.109967	88.2654
chr1:155250629-155251128	B038_FSQHAZ0CC85-01	Number of Cells	0.108207	88.0119
chr1:155250693-155251192	B038_FSQHAZ0CC85-01	Number of Cells	0.108207	88.0119
chr1:156096484-156096983	B038_FSQHAZ0CC85-01	Number of Cells	0.113686	58.2514
chr1:156096539-156097038	B038_FSQHAZ0CC85-01	Number of Cells	0.122983	58.7073
chr1:156096585-156097084	B038_FSQHAZ0CC85-01	Number of Cells	0.129072	64.2858
chr1:156130262-156130761	B038_FSQHAZ0CC85-01	Number of Cells	0.238073	39.325
chr1:156659802-156660301	B038_FSQHAZ0CC85-01	Number of Cells	0.424571	133.939
chr1:156659891-156660390	B038_FSQHAZ0CC85-01	Number of Cells	0.478046	150.895
chr1:156659975-156660474	B038_FSQHAZ0CC85-01	Number of Cells	0.50073	155.098
chr1:156725683-156726182	B038_FSQHAZ0CC85-01	Number of Cells	0.394154	51.0845
chr1:156725725-156726224	B038_FSQHAZ0CC85-01	Number of Cells	0.384246	51.4307
chr1:156725771-156726270	B038_FSQHAZ0CC85-01	Number of Cells	0.384709	51.6123
chr1:157155946-157156445	B038_FSQHAZ0CC85-01	Number of Cells	0.373115	34.816
chr1:157163582-157164081	B038_FSQHAZ0CC85-01	Number of Cells	0.413103	14.0035
chr1:158087256-158087755	B038_FSQHAZ0CC85-01	Number of Cells	0.995636	3.55582
chr1:159160937-159161436	B038_FSQHAZ0CC85-01	Number of Cells	0.356567	12.0164
chr1:159891415-159891914	B038_FSQHAZ0CC85-01	Number of Cells	0.28941	41.5563
chr1:159891489-159891988	B038_FSQHAZ0CC85-01	Number of Cells	0.284136	41.1005
chr1:159891568-159892067	B038_FSQHAZ0CC85-01	Number of Cells	0.284136	41.1005
chr1:159936290-159936789	B038_FSQHAZ0CC85-01	Number of Cells	0.130845	36.9937
chr1:159936346-159936845	B038_FSQHAZ0CC85-01	Number of Cells	0.123949	37.1792
chr1:159936399-159936898	B038_FSQHAZ0CC85-01	Number of Cells	0.14398	36.2804
chr1:160100912-160101411	B038_FSQHAZ0CC85-01	Number of Cells	0.326925	58.3917
chr1:164787251-164787750	B038_FSQHAZ0CC85-01	Number of Cells	1.46233	3.47455
chr1:167059040-167059539	B038_FSQHAZ0CC85-01	Number of Cells	0.212958	14.5546
chr1:167059085-167059584	B038_FSQHAZ0CC85-01	Number of Cells	0.144943	16.236
chr1:167059136-167059635	B038_FSQHAZ0CC85-01	Number of Cells	0.117926	15.8729
chr1:167442078-167442577	B038_FSQHAZ0CC85-01	Number of Cells	0.724094	43.2721
chr1:167803272-167803771	B038_FSQHAZ0CC85-01	Number of Cells	0.634941	64.1716
chr1:175029611-175030110	B038_FSQHAZ0CC85-01	Number of Cells	0.0692214	54.9876
chr1:175029643-175030142	B038_FSQHAZ0CC85-01	Number of Cells	0.0692214	54.9876
chr1:175029689-175030188	B038_FSQHAZ0CC85-01	Number of Cells	0.0798736	54.6245
chr1:178031751-178032250	B038_FSQHAZ0CC85-01	Number of Cells	1.16979	15.2191
chr1:178501664-178502163	B038_FSQHAZ0CC85-01	Number of Cells	1.12978	7.90815
chr1:178542408-178542907	B038_FSQHAZ0CC85-01	Number of Cells	0.240103	77.0458
chr1:179002570-179003069	B038_FSQHAZ0CC85-01	Number of Cells	0.535832	19.4818
chr1:179002607-179003106	B038_FSQHAZ0CC85-01	Number of Cells	0.60803	21.4756
chr1:179002652-179003151	B038_FSQHAZ0CC85-01	Number of Cells	0.562115	22.3784
chr1:180178768-180179267	B038_FSQHAZ0CC85-01	Number of Cells	0.405224	10.1158
chr1:181424772-181425271	B038_FSQHAZ0CC85-01	Number of Cells	0.729455	18.6608
chr1:181424834-181425333	B038_FSQHAZ0CC85-01	Number of Cells	0.733685	18.7875
chr1:181424913-181425412	B038_FSQHAZ0CC85-01	Number of Cells	0.711943	17.8507
chr1:182143051-182143550	B038_FSQHAZ0CC85-01	Number of Cells	0.324587	21.0802
chr1:182143102-182143601	B038_FSQHAZ0CC85-01	Number of Cells	0.324587	21.0802
chr1:182143144-182143643	B038_FSQHAZ0CC85-01	Number of Cells	0.324587	21.0802
chr1:186375222-186375721	B038_FSQHAZ0CC85-01	Number of Cells	0.0774884	231.07
chr1:186375280-186375779	B038_FSQHAZ0CC85-01	Number of Cells	0.125251	230.516
chr1:186375336-186375835	B038_FSQHAZ0CC85-01	Number of Cells	0.226724	212.881
chr1:201222783-201223282	B038_FSQHAZ0CC85-01	Number of Cells	0.348577	11.6282
chr1:201222828-201223327	B038_FSQHAZ0CC85-01	Number of Cells	0.348577	11.6282
chr1:201222867-201223366	B038_FSQHAZ0CC85-01	Number of Cells	0.348577	11.6282
chr1:201254486-201254985	B038_FSQHAZ0CC85-01	Number of Cells	0.350955	8.21208
chr1:201408086-201408585	B038_FSQHAZ0CC85-01	Number of Cells	0.763159	3.53236
chr1:201408133-201408632	B038_FSQHAZ0CC85-01	Number of Cells	0.752293	3.62512
chr1:201408190-201408689	B038_FSQHAZ0CC85-01	Number of Cells	0.752293	3.62512
chr1:201481991-201482490	B038_FSQHAZ0CC85-01	Number of Cells	0.271044	37.8126
chr1:201512834-201513333	B038_FSQHAZ0CC85-01	Number of Cells	0.450852	25.2038
chr1:201512895-201513394	B038_FSQHAZ0CC85-01	Number of Cells	0.444467	25.0771
chr1:201512958-201513457	B038_FSQHAZ0CC85-01	Number of Cells	0.437062	24.8576
chr1:201704133-201704632	B038_FSQHAZ0CC85-01	Number of Cells	0.659741	28.0401
chr1:201709412-201709911	B038_FSQHAZ0CC85-01	Number of Cells	0.626287	25.5985
chr1:202315544-202316043	B038_FSQHAZ0CC85-01	Number of Cells	0.691091	14.5044
chr1:203273010-203273509	B038_FSQHAZ0CC85-01	Number of Cells	0.301287	97.2312
chr1:203487687-203488186	B038_FSQHAZ0CC85-01	Number of Cells	0.235316	31.931
chr1:203861145-203861644	B038_FSQHAZ0CC85-01	Number of Cells	0.252111	127.186
chr1:203861191-203861690	B038_FSQHAZ0CC85-01	Number of Cells	0.261757	129.697
chr1:203861243-203861742	B038_FSQHAZ0CC85-01	Number of Cells	0.265877	130.351
chr1:204162365-204162864	B038_FSQHAZ0CC85-01	Number of Cells	0.422275	26.3238
chr1:204162418-204162917	B038_FSQHAZ0CC85-01	Number of Cells	0.422275	26.3238
chr1:204162471-204162970	B038_FSQHAZ0CC85-01	Number of Cells	0.422275	26.3238
chr1:204363587-204364086	B038_FSQHAZ0CC85-01	Number of Cells	0.5103	43.814
chr1:204431254-204431753	B038_FSQHAZ0CC85-01	Number of Cells	0.198478	16.1957
chr1:204807089-204807588	B038_FSQHAZ0CC85-01	Number of Cells	0.790897	52.2994
chr1:204807150-204807649	B038_FSQHAZ0CC85-01	Number of Cells	0.796374	40.6559
chr1:204807213-204807712	B038_FSQHAZ0CC85-01	Number of Cells	0.802865	33.3777
chr1:204989189-204989688	B038_FSQHAZ0CC85-01	Number of Cells	0.690388	20.2572
chr1:204989239-204989738	B038_FSQHAZ0CC85-01	Number of Cells	0.690388	20.2572
chr1:204989286-204989785	B038_FSQHAZ0CC85-01	Number of Cells	0.694331	19.8562
chr1:205256066-205256565	B038_FSQHAZ0CC85-01	Number of Cells	0.415211	44.558
chr1:205273352-205273851	B038_FSQHAZ0CC85-01	Number of Cells	0.2772	49.3803
chr1:205273403-205273902	B038_FSQHAZ0CC85-01	Number of Cells	0.252107	49.7394
chr1:205273444-205273943	B038_FSQHAZ0CC85-01	Number of Cells	0.251945	49.6467
chr1:205335476-205335975	B038_FSQHAZ0CC85-01	Number of Cells	0.358376	25.054
chr1:205335542-205336041	B038_FSQHAZ0CC85-01	Number of Cells	0.358376	25.054
chr1:205335603-205336102	B038_FSQHAZ0CC85-01	Number of Cells	0.348273	25.1807
chr1:205485425-205485924	B038_FSQHAZ0CC85-01	Number of Cells	0.633815	20.1795
chr1:205591710-205592209	B038_FSQHAZ0CC85-01	Number of Cells	0.741727	68.9136
chr1:205591766-205592265	B038_FSQHAZ0CC85-01	Number of Cells	0.768739	75.757
chr1:205591815-205592314	B038_FSQHAZ0CC85-01	Number of Cells	0.768757	77.8278
chr1:205977281-205977780	B038_FSQHAZ0CC85-01	Number of Cells	0.393893	22.2341
chr1:205977322-205977821	B038_FSQHAZ0CC85-01	Number of Cells	0.393893	22.2341
chr1:205977369-205977868	B038_FSQHAZ0CC85-01	Number of Cells	0.393893	22.2341
chr1:206490009-206490508	B038_FSQHAZ0CC85-01	Number of Cells	0.421986	25.2223
chr1:206544720-206545219	B038_FSQHAZ0CC85-01	Number of Cells	0.381853	24.634
chr1:207884994-207885493	B038_FSQHAZ0CC85-01	Number of Cells	0.208146	32.5877
chr1:209576639-209577138	B038_FSQHAZ0CC85-01	Number of Cells	0.466971	18.6328
chr1:209627582-209628081	B038_FSQHAZ0CC85-01	Number of Cells	0.59933	28.6843
chr1:212011888-212012387	B038_FSQHAZ0CC85-01	Number of Cells	0.299197	16.8112
chr1:212035042-212035541	B038_FSQHAZ0CC85-01	Number of Cells	0.210843	83.1905
chr1:212455808-212456307	B038_FSQHAZ0CC85-01	Number of Cells	0.447137	17.7713
chr1:212477080-212477579	B038_FSQHAZ0CC85-01	Number of Cells	0.549643	36.7882
chr1:223123594-223124093	B038_FSQHAZ0CC85-01	Number of Cells	0.430463	14.75
chr1:223123633-223124132	B038_FSQHAZ0CC85-01	Number of Cells	0.430463	14.75
chr1:223123677-223124176	B038_FSQHAZ0CC85-01	Number of Cells	0.431854	14.5305
chr1:225474787-225475286	B038_FSQHAZ0CC85-01	Number of Cells	0.190697	64.8863
chr1:225474816-225475315	B038_FSQHAZ0CC85-01	Number of Cells	0.18687	65.5069
chr1:225474876-225475375	B038_FSQHAZ0CC85-01	Number of Cells	0.184874	65.5996
chr1:226196913-226197412	B038_FSQHAZ0CC85-01	Number of Cells	0.405467	30.2583
chr1:226626351-226626850	B038_FSQHAZ0CC85-01	Number of Cells	0.125302	38.9146
chr1:226626411-226626910	B038_FSQHAZ0CC85-01	Number of Cells	0.125302	38.9146
chr1:226626460-226626959	B038_FSQHAZ0CC85-01	Number of Cells	0.115685	38.5096
chr1:226827991-226828490	B038_FSQHAZ0CC85-01	Number of Cells	0.157171	56.9934
chr1:227999290-227999789	B038_FSQHAZ0CC85-01	Number of Cells	0.294458	46.8723
chr1:230642081-230642580	B038_FSQHAZ0CC85-01	Number of Cells	0.181287	98.9524
chr1:231211254-231211753	B038_FSQHAZ0CC85-01	Number of Cells	0.641925	36.8191
chr1:234498954-234499453	B038_FSQHAZ0CC85-01	Number of Cells	0.33019	51.3981
chr1:234499002-234499501	B038_FSQHAZ0CC85-01	Number of Cells	0.337047	50.9971
chr1:234499046-234499545	B038_FSQHAZ0CC85-01	Number of Cells	0.339065	50.9043
chr1:235093750-235094249	B038_FSQHAZ0CC85-01	Number of Cells	0.409681	34.7194
chr1:235104060-235104559	B038_FSQHAZ0CC85-01	Number of Cells	0.406838	45.1048
chr1:235104118-235104617	B038_FSQHAZ0CC85-01	Number of Cells	0.406516	45.2904
chr1:235104165-235104664	B038_FSQHAZ0CC85-01	Number of Cells	0.406516	45.2904
chr1:235504494-235504993	B038_FSQHAZ0CC85-01	Number of Cells	0.198746	222.972
chr10:4849528-4850027	B038_FSQHAZ0CC85-01	Number of Cells	0.476567	57.0128
chr10:4849601-4850100	B038_FSQHAZ0CC85-01	Number of Cells	0.479767	57.1944
chr10:4849660-4850159	B038_FSQHAZ0CC85-01	Number of Cells	0.467082	56.4682
chr10:6088530-6089029	B038_FSQHAZ0CC85-01	Number of Cells	0.269995	144.309
chr10:6088609-6089108	B038_FSQHAZ0CC85-01	Number of Cells	0.276326	155.38
chr10:6088700-6089199	B038_FSQHAZ0CC85-01	Number of Cells	0.281898	159.301
chr10:13586615-13587114	B038_FSQHAZ0CC85-01	Number of Cells	0.48526	89.3959
chr10:13659916-13660415	B038_FSQHAZ0CC85-01	Number of Cells	0.0993156	16.4295
chr10:24196372-24196871	B038_FSQHAZ0CC85-01	Number of Cells	0.43438	3.62275
chr10:27360507-27361006	B038_FSQHAZ0CC85-01	Number of Cells	0.362386	34.019
chr10:28663779-28664278	B038_FSQHAZ0CC85-01	Number of Cells	0.282419	17.3258
chr10:29448953-29449452	B038_FSQHAZ0CC85-01	Number of Cells	0.322178	19.6155
chr10:29496316-29496815	B038_FSQHAZ0CC85-01	Number of Cells	0.849541	5.24619
chr10:29998276-29998775	B038_FSQHAZ0CC85-01	Number of Cells	0.606265	15.7589
