## SupplementalFiles for "MOCHA: advanced statistical modeling of scATAC-seq data enables functional genomic inference in large human disease cohorts": SourceData_SupplementaryFigure2.xlsx (part 16 of 74)

### Sheet: SuppFig. 2c (continued)
CTCF_Site	Sample	Normalization_Method	CV	MeanCount
chr10:30687608-30688107	B038_FSQHAZ0CC85-01	Number of Cells	0.355164	16.5777
chr10:30726715-30727214	B038_FSQHAZ0CC85-01	Number of Cells	0.402411	19.3838
chr10:35563243-35563742	B038_FSQHAZ0CC85-01	Number of Cells	0.666868	11.8353
chr10:43348394-43348893	B038_FSQHAZ0CC85-01	Number of Cells	0.346626	46.6839
chr10:44864766-44865265	B038_FSQHAZ0CC85-01	Number of Cells	0.140492	34.9494
chr10:46565472-46565971	B038_FSQHAZ0CC85-01	Number of Cells	0.264508	9.4023
chr10:46565529-46566028	B038_FSQHAZ0CC85-01	Number of Cells	0.264508	9.4023
chr10:46565592-46566091	B038_FSQHAZ0CC85-01	Number of Cells	0.264508	9.4023
chr10:47340500-47340999	B038_FSQHAZ0CC85-01	Number of Cells	0.336736	10.3273
chr10:64041057-64041556	B038_FSQHAZ0CC85-01	Number of Cells	0.331267	44.5031
chr10:64041127-64041626	B038_FSQHAZ0CC85-01	Number of Cells	0.38303	42.8595
chr10:64041184-64041683	B038_FSQHAZ0CC85-01	Number of Cells	0.390915	42.7707
chr10:69392462-69392961	B038_FSQHAZ0CC85-01	Number of Cells	0.332806	46.7566
chr10:69507747-69508246	B038_FSQHAZ0CC85-01	Number of Cells	0.815309	55.9318
chr10:69507788-69508287	B038_FSQHAZ0CC85-01	Number of Cells	0.814576	55.7123
chr10:69507845-69508344	B038_FSQHAZ0CC85-01	Number of Cells	0.811438	55.2145
chr10:69914590-69915089	B038_FSQHAZ0CC85-01	Number of Cells	0.712526	3.47753
chr10:70549796-70550295	B038_FSQHAZ0CC85-01	Number of Cells	0.541974	19.8191
chr10:70925604-70926103	B038_FSQHAZ0CC85-01	Number of Cells	0.557001	12.8958
chr10:71384151-71384650	B038_FSQHAZ0CC85-01	Number of Cells	0.476356	24.2918
chr10:72048402-72048901	B038_FSQHAZ0CC85-01	Number of Cells	0.4874	36.322
chr10:72048470-72048969	B038_FSQHAZ0CC85-01	Number of Cells	0.48961	36.5415
chr10:72048539-72049038	B038_FSQHAZ0CC85-01	Number of Cells	0.48961	36.5415
chr10:72364158-72364657	B038_FSQHAZ0CC85-01	Number of Cells	0.291049	62.5704
chr10:72364208-72364707	B038_FSQHAZ0CC85-01	Number of Cells	0.291049	62.5704
chr10:72364256-72364755	B038_FSQHAZ0CC85-01	Number of Cells	0.291977	62.8487
chr10:73848963-73849462	B038_FSQHAZ0CC85-01	Number of Cells	0.21001	93.5456
chr10:75235767-75236266	B038_FSQHAZ0CC85-01	Number of Cells	0.490114	104.769
chr10:75235779-75236278	B038_FSQHAZ0CC85-01	Number of Cells	0.489913	104.676
chr10:75235855-75236354	B038_FSQHAZ0CC85-01	Number of Cells	0.467204	98.7176
chr10:75235922-75236421	B038_FSQHAZ0CC85-01	Number of Cells	0.499506	94.4534
chr10:75235926-75236425	B038_FSQHAZ0CC85-01	Number of Cells	0.49742	94.2339
chr10:77711313-77711812	B038_FSQHAZ0CC85-01	Number of Cells	0.283043	15.158
chr10:77711363-77711862	B038_FSQHAZ0CC85-01	Number of Cells	0.283437	14.6642
chr10:77711408-77711907	B038_FSQHAZ0CC85-01	Number of Cells	0.283437	14.6642
chr10:78029400-78029899	B038_FSQHAZ0CC85-01	Number of Cells	0.37311	82.4664
chr10:80046778-80047277	B038_FSQHAZ0CC85-01	Number of Cells	0.586786	16.1395
chr10:80046817-80047316	B038_FSQHAZ0CC85-01	Number of Cells	0.586786	16.1395
chr10:80046853-80047352	B038_FSQHAZ0CC85-01	Number of Cells	0.586786	16.1395
chr10:80444627-80445126	B038_FSQHAZ0CC85-01	Number of Cells	0.396229	54.2267
chr10:86399731-86400230	B038_FSQHAZ0CC85-01	Number of Cells	0.554818	95.1572
chr10:86585364-86585863	B038_FSQHAZ0CC85-01	Number of Cells	0.313574	29.9006
chr10:86939248-86939747	B038_FSQHAZ0CC85-01	Number of Cells	0.234176	74.7696
chr10:86939324-86939823	B038_FSQHAZ0CC85-01	Number of Cells	0.233786	75.0439
chr10:86939396-86939895	B038_FSQHAZ0CC85-01	Number of Cells	0.242993	75.5797
chr10:87203332-87203831	B038_FSQHAZ0CC85-01	Number of Cells	0.338048	42.9763
chr10:87203383-87203882	B038_FSQHAZ0CC85-01	Number of Cells	0.344027	42.7568
chr10:87203433-87203932	B038_FSQHAZ0CC85-01	Number of Cells	0.341468	42.8496
chr10:95430268-95430767	B038_FSQHAZ0CC85-01	Number of Cells	0.0532497	12.6383
chr10:95430317-95430816	B038_FSQHAZ0CC85-01	Number of Cells	0.0545217	12.7311
chr10:95430356-95430855	B038_FSQHAZ0CC85-01	Number of Cells	0.0545217	12.7311
chr10:95693893-95694392	B038_FSQHAZ0CC85-01	Number of Cells	0.264251	255.74
chr10:95693941-95694440	B038_FSQHAZ0CC85-01	Number of Cells	0.25028	241.106
chr10:95694005-95694504	B038_FSQHAZ0CC85-01	Number of Cells	0.198878	206.028
chr10:96229472-96229971	B038_FSQHAZ0CC85-01	Number of Cells	0.359243	34.5517
chr10:96375164-96375663	B038_FSQHAZ0CC85-01	Number of Cells	0.385406	32.6437
chr10:96375219-96375718	B038_FSQHAZ0CC85-01	Number of Cells	0.37732	32.8632
chr10:96375284-96375783	B038_FSQHAZ0CC85-01	Number of Cells	0.392264	31.7828
chr10:97037292-97037791	B038_FSQHAZ0CC85-01	Number of Cells	0.408956	10.5268
chr10:97210428-97210927	B038_FSQHAZ0CC85-01	Number of Cells	0.462716	10.4501
chr10:97914671-97915170	B038_FSQHAZ0CC85-01	Number of Cells	0.344912	10.7493
chr10:100433732-100434231	B038_FSQHAZ0CC85-01	Number of Cells	0.407202	44.9891
chr10:100535549-100536048	B038_FSQHAZ0CC85-01	Number of Cells	0.281951	107.422
chr10:102132383-102132882	B038_FSQHAZ0CC85-01	Number of Cells	0.329324	79.4678
chr10:102229650-102230149	B038_FSQHAZ0CC85-01	Number of Cells	0.529014	45.6311
chr10:102229698-102230197	B038_FSQHAZ0CC85-01	Number of Cells	0.529014	45.6311
chr10:102229740-102230239	B038_FSQHAZ0CC85-01	Number of Cells	0.529014	45.6311
chr10:102393768-102394267	B038_FSQHAZ0CC85-01	Number of Cells	0.192525	124.499
chr10:102393817-102394316	B038_FSQHAZ0CC85-01	Number of Cells	0.273733	141.291
chr10:102393867-102394366	B038_FSQHAZ0CC85-01	Number of Cells	0.252423	169.695
chr10:102503543-102504042	B038_FSQHAZ0CC85-01	Number of Cells	0.114277	169.351
chr10:104291257-104291756	B038_FSQHAZ0CC85-01	Number of Cells	0.331331	73.5365
chr10:104291336-104291835	B038_FSQHAZ0CC85-01	Number of Cells	0.330428	73.4437
chr10:104291416-104291915	B038_FSQHAZ0CC85-01	Number of Cells	0.325321	73.5913
chr10:109852371-109852870	B038_FSQHAZ0CC85-01	Number of Cells	0.993668	4.61952
chr10:109884101-109884600	B038_FSQHAZ0CC85-01	Number of Cells	0.38557	22.3559
chr10:112140101-112140600	B038_FSQHAZ0CC85-01	Number of Cells	0.249265	18.553
chr10:113563395-113563894	B038_FSQHAZ0CC85-01	Number of Cells	0.936164	22.092
chr10:116796862-116797361	B038_FSQHAZ0CC85-01	Number of Cells	0.141154	14.6829
chr10:117216546-117217045	B038_FSQHAZ0CC85-01	Number of Cells	0.37901	32.0324
chr10:119445274-119445773	B038_FSQHAZ0CC85-01	Number of Cells	0.383405	28.4117
chr10:119686405-119686904	B038_FSQHAZ0CC85-01	Number of Cells	0.437583	43.2806
chr10:122267991-122268490	B038_FSQHAZ0CC85-01	Number of Cells	0.261774	5.2478
chr10:128011255-128011754	B038_FSQHAZ0CC85-01	Number of Cells	0.195809	48.9578
chr10:132654611-132655110	B038_FSQHAZ0CC85-01	Number of Cells	0.40675	12.3105
chr11:180160-180659	B038_FSQHAZ0CC85-01	Number of Cells	NA	0
chr11:2400168-2400667	B038_FSQHAZ0CC85-01	Number of Cells	0.069629	266.547
chr11:2532692-2533191	B038_FSQHAZ0CC85-01	Number of Cells	0.130015	56.2481
chr11:2888306-2888805	B038_FSQHAZ0CC85-01	Number of Cells	0.0408543	35.2355
chr11:3091659-3092158	B038_FSQHAZ0CC85-01	Number of Cells	0.581443	20.7823
chr11:3091715-3092214	B038_FSQHAZ0CC85-01	Number of Cells	0.570914	20.5628
chr11:3091774-3092273	B038_FSQHAZ0CC85-01	Number of Cells	0.428334	22.0248
chr11:3454776-3455275	B038_FSQHAZ0CC85-01	Number of Cells	0.962753	4.06709
chr11:6353337-6353836	B038_FSQHAZ0CC85-01	Number of Cells	0.337053	16.0811
chr11:9137674-9138173	B038_FSQHAZ0CC85-01	Number of Cells	0.0994807	24.0095
chr11:10307713-10308212	B038_FSQHAZ0CC85-01	Number of Cells	0.251227	97.7384
chr11:10735721-10736220	B038_FSQHAZ0CC85-01	Number of Cells	0.477242	70.107
chr11:16606140-16606639	B038_FSQHAZ0CC85-01	Number of Cells	0.193452	45.4906
chr11:16788269-16788768	B038_FSQHAZ0CC85-01	Number of Cells	0.69032	23.7992
chr11:16788311-16788810	B038_FSQHAZ0CC85-01	Number of Cells	0.70694	23.5797
chr11:16788346-16788845	B038_FSQHAZ0CC85-01	Number of Cells	0.714396	23.4869
chr11:20386985-20387484	B038_FSQHAZ0CC85-01	Number of Cells	0.34341	115.49
chr11:33065515-33066014	B038_FSQHAZ0CC85-01	Number of Cells	0.844641	23.5698
chr11:35485605-35486104	B038_FSQHAZ0CC85-01	Number of Cells	0.61186	11.2355
chr11:35485639-35486138	B038_FSQHAZ0CC85-01	Number of Cells	0.61186	11.2355
chr11:35485674-35486173	B038_FSQHAZ0CC85-01	Number of Cells	0.61186	11.2355
chr11:36510103-36510602	B038_FSQHAZ0CC85-01	Number of Cells	0.194158	77.5533
chr11:36746949-36747448	B038_FSQHAZ0CC85-01	Number of Cells	0.535571	49.5776
chr11:36747015-36747514	B038_FSQHAZ0CC85-01	Number of Cells	0.535571	49.5776
chr11:36747081-36747580	B038_FSQHAZ0CC85-01	Number of Cells	0.535571	49.5776
chr11:45371141-45371640	B038_FSQHAZ0CC85-01	Number of Cells	0.419017	10.7131
chr11:45655184-45655683	B038_FSQHAZ0CC85-01	Number of Cells	0.0851191	6.61442
chr11:45771877-45772376	B038_FSQHAZ0CC85-01	Number of Cells	0.469029	30.841
chr11:46239067-46239566	B038_FSQHAZ0CC85-01	Number of Cells	0.24409	60.7946
chr11:46308483-46308982	B038_FSQHAZ0CC85-01	Number of Cells	0.22961	21.9781
chr11:47153026-47153525	B038_FSQHAZ0CC85-01	Number of Cells	0.43862	16.3119
chr11:48172770-48173269	B038_FSQHAZ0CC85-01	Number of Cells	0.917094	6.54806
chr11:57457256-57457755	B038_FSQHAZ0CC85-01	Number of Cells	0.227479	37.0799
chr11:57568045-57568544	B038_FSQHAZ0CC85-01	Number of Cells	0.386866	56.0121
chr11:57568096-57568595	B038_FSQHAZ0CC85-01	Number of Cells	0.421921	54.3686
chr11:57568144-57568643	B038_FSQHAZ0CC85-01	Number of Cells	0.417629	54.0563
chr11:58653934-58654433	B038_FSQHAZ0CC85-01	Number of Cells	0.621399	23.5309
chr11:59135788-59136287	B038_FSQHAZ0CC85-01	Number of Cells	0.440135	40.1763
chr11:59135799-59136298	B038_FSQHAZ0CC85-01	Number of Cells	0.440135	40.1763
chr11:59135845-59136344	B038_FSQHAZ0CC85-01	Number of Cells	0.440414	40.2691
chr11:60830944-60831443	B038_FSQHAZ0CC85-01	Number of Cells	0.0804123	31.2027
chr11:61129632-61130131	B038_FSQHAZ0CC85-01	Number of Cells	0.432911	79.693
chr11:61129767-61130266	B038_FSQHAZ0CC85-01	Number of Cells	0.349549	85.6645
chr11:61336133-61336632	B038_FSQHAZ0CC85-01	Number of Cells	0.452918	56.1561
chr11:61516859-61517358	B038_FSQHAZ0CC85-01	Number of Cells	0.740738	10.3905
chr11:61638358-61638857	B038_FSQHAZ0CC85-01	Number of Cells	0.260823	16.6762
chr11:61733354-61733853	B038_FSQHAZ0CC85-01	Number of Cells	0.174061	53.2571
chr11:61899038-61899537	B038_FSQHAZ0CC85-01	Number of Cells	0.138312	88.5571
chr11:62311082-62311581	B038_FSQHAZ0CC85-01	Number of Cells	0.570989	39.2827
chr11:62542686-62543185	B038_FSQHAZ0CC85-01	Number of Cells	0.633534	75.5604
chr11:62786433-62786932	B038_FSQHAZ0CC85-01	Number of Cells	0.128901	75.2993
chr11:62905899-62906398	B038_FSQHAZ0CC85-01	Number of Cells	0.312979	11.2495
chr11:64553404-64553903	B038_FSQHAZ0CC85-01	Number of Cells	0.800155	9.39529
chr11:64723392-64723891	B038_FSQHAZ0CC85-01	Number of Cells	0.301287	39.8127
chr11:64847038-64847537	B038_FSQHAZ0CC85-01	Number of Cells	0.244733	77.3619
chr11:65711673-65712172	B038_FSQHAZ0CC85-01	Number of Cells	0.272267	72.7497
chr11:65818129-65818628	B038_FSQHAZ0CC85-01	Number of Cells	0.276697	108.146
chr11:65884590-65885089	B038_FSQHAZ0CC85-01	Number of Cells	0.141577	52.3721
chr11:65988920-65989419	B038_FSQHAZ0CC85-01	Number of Cells	0.238727	76.5425
chr11:66222601-66223100	B038_FSQHAZ0CC85-01	Number of Cells	0.609232	77.8369
chr11:66282357-66282856	B038_FSQHAZ0CC85-01	Number of Cells	0.216304	148.542
chr11:66282395-66282894	B038_FSQHAZ0CC85-01	Number of Cells	0.213815	148.724
chr11:66282440-66282939	B038_FSQHAZ0CC85-01	Number of Cells	0.208507	147.042
chr11:66408277-66408776	B038_FSQHAZ0CC85-01	Number of Cells	0.17079	80.6219
chr11:66408347-66408846	B038_FSQHAZ0CC85-01	Number of Cells	0.171709	80.7146
chr11:66408423-66408922	B038_FSQHAZ0CC85-01	Number of Cells	0.145486	84.1582
chr11:66694553-66695052	B038_FSQHAZ0CC85-01	Number of Cells	0.490196	44.044
chr11:66694602-66695101	B038_FSQHAZ0CC85-01	Number of Cells	0.492224	43.9173
chr11:66694648-66695147	B038_FSQHAZ0CC85-01	Number of Cells	0.495235	43.8245
chr11:67262608-67263107	B038_FSQHAZ0CC85-01	Number of Cells	0.562614	42.7219
chr11:67317460-67317959	B038_FSQHAZ0CC85-01	Number of Cells	0.186038	112.362
chr11:67317504-67318003	B038_FSQHAZ0CC85-01	Number of Cells	0.241845	106.142
chr11:67317552-67318051	B038_FSQHAZ0CC85-01	Number of Cells	0.294427	97.1074
chr11:67382434-67382933	B038_FSQHAZ0CC85-01	Number of Cells	0.336638	38.9316
chr11:67382488-67382987	B038_FSQHAZ0CC85-01	Number of Cells	0.336638	38.9316
chr11:67506007-67506506	B038_FSQHAZ0CC85-01	Number of Cells	0.299681	169.509
chr11:67506044-67506543	B038_FSQHAZ0CC85-01	Number of Cells	0.316855	164.934
chr11:67506094-67506593	B038_FSQHAZ0CC85-01	Number of Cells	0.32264	147.94
chr11:67792184-67792683	B038_FSQHAZ0CC85-01	Number of Cells	1.18296	2.0839
chr11:68297626-68298125	B038_FSQHAZ0CC85-01	Number of Cells	0.408451	62.9491
chr11:68297675-68298174	B038_FSQHAZ0CC85-01	Number of Cells	0.407892	62.7676
chr11:68297727-68298226	B038_FSQHAZ0CC85-01	Number of Cells	0.408451	62.9491
chr11:68447164-68447663	B038_FSQHAZ0CC85-01	Number of Cells	0.0576667	47.8279
chr11:69101277-69101776	B038_FSQHAZ0CC85-01	Number of Cells	0.277259	40.7236
chr11:69101326-69101825	B038_FSQHAZ0CC85-01	Number of Cells	0.277259	40.7236
chr11:69101372-69101871	B038_FSQHAZ0CC85-01	Number of Cells	0.266175	40.7785
chr11:69670172-69670671	B038_FSQHAZ0CC85-01	Number of Cells	0.190939	17.2328
chr11:69888489-69888988	B038_FSQHAZ0CC85-01	Number of Cells	0.637434	6.58604
chr11:70196005-70196504	B038_FSQHAZ0CC85-01	Number of Cells	0.577993	16.8794
chr11:70196042-70196541	B038_FSQHAZ0CC85-01	Number of Cells	0.577993	16.8794
chr11:70196082-70196581	B038_FSQHAZ0CC85-01	Number of Cells	0.577993	16.8794
chr11:72025043-72025542	B038_FSQHAZ0CC85-01	Number of Cells	0.528197	27.1577
chr11:72434036-72434535	B038_FSQHAZ0CC85-01	Number of Cells	0.0786557	79.9929
chr11:72471236-72471735	B038_FSQHAZ0CC85-01	Number of Cells	0.676646	23.2548
chr11:73289350-73289849	B038_FSQHAZ0CC85-01	Number of Cells	0.956151	76.9939
chr11:73289393-73289892	B038_FSQHAZ0CC85-01	Number of Cells	0.94309	74.2706
chr11:73289444-73289943	B038_FSQHAZ0CC85-01	Number of Cells	0.919565	67.5435
chr11:73351065-73351564	B038_FSQHAZ0CC85-01	Number of Cells	0.185247	37.1329
chr11:73351118-73351617	B038_FSQHAZ0CC85-01	Number of Cells	0.185247	37.1329
chr11:73351164-73351663	B038_FSQHAZ0CC85-01	Number of Cells	0.185247	37.1329
chr11:73660876-73661375	B038_FSQHAZ0CC85-01	Number of Cells	0.0696994	48.6717
chr11:75022821-75023320	B038_FSQHAZ0CC85-01	Number of Cells	0.225004	15.7096
chr11:75248509-75249008	B038_FSQHAZ0CC85-01	Number of Cells	0.193884	50.2325
chr11:75248582-75249081	B038_FSQHAZ0CC85-01	Number of Cells	0.189646	50.414
chr11:75248653-75249152	B038_FSQHAZ0CC85-01	Number of Cells	0.19408	50.1946
chr11:75280036-75280535	B038_FSQHAZ0CC85-01	Number of Cells	0.353543	26.541
chr11:75280088-75280587	B038_FSQHAZ0CC85-01	Number of Cells	0.356482	26.6337
chr11:75280136-75280635	B038_FSQHAZ0CC85-01	Number of Cells	0.356618	26.8532
chr11:75384379-75384878	B038_FSQHAZ0CC85-01	Number of Cells	0.257111	45.5063
chr11:75384425-75384924	B038_FSQHAZ0CC85-01	Number of Cells	0.256339	45.4136
chr11:75384465-75384964	B038_FSQHAZ0CC85-01	Number of Cells	0.256339	45.4136
chr11:75445257-75445756	B038_FSQHAZ0CC85-01	Number of Cells	0.368993	31.5889
chr11:76721695-76722194	B038_FSQHAZ0CC85-01	Number of Cells	0.211777	17.1114
chr11:76919807-76920306	B038_FSQHAZ0CC85-01	Number of Cells	0.49497	16.9106
chr11:77091091-77091590	B038_FSQHAZ0CC85-01	Number of Cells	0.424897	37.0736
chr11:77091139-77091638	B038_FSQHAZ0CC85-01	Number of Cells	0.43026	37.2931
chr11:78046095-78046594	B038_FSQHAZ0CC85-01	Number of Cells	0.265354	36.787
chr11:78046127-78046626	B038_FSQHAZ0CC85-01	Number of Cells	0.265354	36.787
chr11:78046155-78046654	B038_FSQHAZ0CC85-01	Number of Cells	0.265354	36.787
chr11:78645151-78645650	B038_FSQHAZ0CC85-01	Number of Cells	0.673133	8.92301
chr11:86608303-86608802	B038_FSQHAZ0CC85-01	Number of Cells	0.446062	6.58146
chr11:87352680-87353179	B038_FSQHAZ0CC85-01	Number of Cells	0.138662	21.2176
chr11:88544295-88544794	B038_FSQHAZ0CC85-01	Number of Cells	0.303778	18.2967
chr11:96343039-96343538	B038_FSQHAZ0CC85-01	Number of Cells	0.435962	89.054
chr11:96343098-96343597	B038_FSQHAZ0CC85-01	Number of Cells	0.439033	89.3323
chr11:117426153-117426652	B038_FSQHAZ0CC85-01	Number of Cells	0.609247	12.4268
chr11:118198223-118198722	B038_FSQHAZ0CC85-01	Number of Cells	0.60196	16.8341
chr11:118659347-118659846	B038_FSQHAZ0CC85-01	Number of Cells	0.466502	54.2788
chr11:118659381-118659880	B038_FSQHAZ0CC85-01	Number of Cells	0.466385	54.186
chr11:118659436-118659935	B038_FSQHAZ0CC85-01	Number of Cells	0.47337	53.9117
chr11:118690064-118690563	B038_FSQHAZ0CC85-01	Number of Cells	0.374836	48.1991
chr11:118956443-118956942	B038_FSQHAZ0CC85-01	Number of Cells	0.355137	47.8201
chr11:118956493-118956992	B038_FSQHAZ0CC85-01	Number of Cells	0.356777	48.0056
chr11:118956544-118957043	B038_FSQHAZ0CC85-01	Number of Cells	0.351779	47.7861
chr11:119533757-119534256	B038_FSQHAZ0CC85-01	Number of Cells	1.06286	23.9139
chr11:120108089-120108588	B038_FSQHAZ0CC85-01	Number of Cells	0.323248	9.56696
chr11:120108133-120108632	B038_FSQHAZ0CC85-01	Number of Cells	0.323248	9.56696
chr11:120108182-120108681	B038_FSQHAZ0CC85-01	Number of Cells	0.312536	9.74852
chr11:122202874-122203373	B038_FSQHAZ0CC85-01	Number of Cells	0.933719	7.3466
chr11:123247139-123247638	B038_FSQHAZ0CC85-01	Number of Cells	0.368415	18.5829
chr11:123511134-123511633	B038_FSQHAZ0CC85-01	Number of Cells	0.410849	17.7927
chr11:123511172-123511671	B038_FSQHAZ0CC85-01	Number of Cells	0.410849	17.7927
chr11:123511211-123511710	B038_FSQHAZ0CC85-01	Number of Cells	0.410849	17.7927
chr11:125404811-125405310	B038_FSQHAZ0CC85-01	Number of Cells	0.686868	10.8784
chr11:129364001-129364500	B038_FSQHAZ0CC85-01	Number of Cells	0.351045	24.7326
chr11:129364069-129364568	B038_FSQHAZ0CC85-01	Number of Cells	0.356632	24.8253
chr11:129364135-129364634	B038_FSQHAZ0CC85-01	Number of Cells	0.356632	24.8253
chr11:129750711-129751210	B038_FSQHAZ0CC85-01	Number of Cells	0.254514	55.3742
chr11:129750768-129751267	B038_FSQHAZ0CC85-01	Number of Cells	0.260373	55.062
chr11:129750835-129751334	B038_FSQHAZ0CC85-01	Number of Cells	0.274544	54.2899
chr11:130213002-130213501	B038_FSQHAZ0CC85-01	Number of Cells	0.369543	25.28
chr11:130861825-130862324	B038_FSQHAZ0CC85-01	Number of Cells	0.218714	30.895
chr11:130861889-130862388	B038_FSQHAZ0CC85-01	Number of Cells	0.213451	30.7683
chr11:130861953-130862452	B038_FSQHAZ0CC85-01	Number of Cells	0.213451	30.7683
chr12:452959-453458	B038_FSQHAZ0CC85-01	Number of Cells	0.393635	6.31807
chr12:453059-453558	B038_FSQHAZ0CC85-01	Number of Cells	0.454302	8.24643
chr12:3073340-3073839	B038_FSQHAZ0CC85-01	Number of Cells	0.162737	16.1882
chr12:4604573-4605072	B038_FSQHAZ0CC85-01	Number of Cells	0.758264	27.3634
chr12:5988509-5989008	B038_FSQHAZ0CC85-01	Number of Cells	0.240094	21.0565
chr12:6825480-6825979	B038_FSQHAZ0CC85-01	Number of Cells	0.22728	47.7168
chr12:6825523-6826022	B038_FSQHAZ0CC85-01	Number of Cells	0.22728	47.7168
chr12:6825562-6826061	B038_FSQHAZ0CC85-01	Number of Cells	0.219036	48.2106
chr12:6835615-6836114	B038_FSQHAZ0CC85-01	Number of Cells	0.973194	24.1373
chr12:6937938-6938437	B038_FSQHAZ0CC85-01	Number of Cells	0.329302	152.032
chr12:8231572-8232071	B038_FSQHAZ0CC85-01	Number of Cells	0.802729	7.21945
chr12:8231631-8232130	B038_FSQHAZ0CC85-01	Number of Cells	0.802729	7.21945
chr12:8231693-8232192	B038_FSQHAZ0CC85-01	Number of Cells	0.802729	7.21945
chr12:8237401-8237900	B038_FSQHAZ0CC85-01	Number of Cells	0.25393	32.3423
chr12:9331021-9331520	B038_FSQHAZ0CC85-01	Number of Cells	0.534644	13.9386
chr12:9331066-9331565	B038_FSQHAZ0CC85-01	Number of Cells	0.54494	14.1241
chr12:9331114-9331613	B038_FSQHAZ0CC85-01	Number of Cells	0.54494	14.1241
chr12:11486522-11487021	B038_FSQHAZ0CC85-01	Number of Cells	0.203136	33.3359
chr12:12813018-12813517	B038_FSQHAZ0CC85-01	Number of Cells	0.219729	98.4385
chr12:12916154-12916653	B038_FSQHAZ0CC85-01	Number of Cells	0.22445	38.6878
chr12:14630061-14630560	B038_FSQHAZ0CC85-01	Number of Cells	0.414354	22.8292
chr12:26884842-26885341	B038_FSQHAZ0CC85-01	Number of Cells	0.308788	31.9117
chr12:26884881-26885380	B038_FSQHAZ0CC85-01	Number of Cells	0.308277	31.8189
chr12:26884920-26885419	B038_FSQHAZ0CC85-01	Number of Cells	0.334362	28.9683
chr12:40107475-40107974	B038_FSQHAZ0CC85-01	Number of Cells	0.782044	22.0214
chr12:44948667-44949166	B038_FSQHAZ0CC85-01	Number of Cells	0.58003	16.1803
chr12:47742170-47742669	B038_FSQHAZ0CC85-01	Number of Cells	0.614698	12.7876
chr12:47779234-47779733	B038_FSQHAZ0CC85-01	Number of Cells	0.377492	40.8325
chr12:48814493-48814992	B038_FSQHAZ0CC85-01	Number of Cells	0.486108	53.4819
chr12:48814522-48815021	B038_FSQHAZ0CC85-01	Number of Cells	0.451359	51.8383
chr12:48814565-48815064	B038_FSQHAZ0CC85-01	Number of Cells	0.469772	53.9248
chr12:49235095-49235594	B038_FSQHAZ0CC85-01	Number of Cells	0.328092	35.815
chr12:49644490-49644989	B038_FSQHAZ0CC85-01	Number of Cells	0.290034	51.1322
chr12:49707486-49707985	B038_FSQHAZ0CC85-01	Number of Cells	0.279262	214.434
chr12:49741040-49741539	B038_FSQHAZ0CC85-01	Number of Cells	0.0972374	203.329
chr12:50055925-50056424	B038_FSQHAZ0CC85-01	Number of Cells	0.490873	22.5576
chr12:51047612-51048111	B038_FSQHAZ0CC85-01	Number of Cells	0.300281	73.6733
chr12:51047655-51048154	B038_FSQHAZ0CC85-01	Number of Cells	0.263799	80.5654
chr12:51047702-51048201	B038_FSQHAZ0CC85-01	Number of Cells	0.255719	99.1023
chr12:51341339-51341838	B038_FSQHAZ0CC85-01	Number of Cells	0.449619	22.4265
chr12:51531851-51532350	B038_FSQHAZ0CC85-01	Number of Cells	0.294483	20.7427
chr12:51980264-51980763	B038_FSQHAZ0CC85-01	Number of Cells	0.0970759	33.8742
chr12:52327366-52327865	B038_FSQHAZ0CC85-01	Number of Cells	0.172703	32.2146
chr12:52327424-52327923	B038_FSQHAZ0CC85-01	Number of Cells	0.170037	32.3074
chr12:52327471-52327970	B038_FSQHAZ0CC85-01	Number of Cells	0.181355	32.0879
chr12:52980791-52981290	B038_FSQHAZ0CC85-01	Number of Cells	0.245501	48.1935
chr12:53099363-53099862	B038_FSQHAZ0CC85-01	Number of Cells	0.599095	80.2623
chr12:53159265-53159764	B038_FSQHAZ0CC85-01	Number of Cells	0.2669	41.9331
chr12:53159308-53159807	B038_FSQHAZ0CC85-01	Number of Cells	0.260655	41.6209
chr12:53159351-53159850	B038_FSQHAZ0CC85-01	Number of Cells	0.26614	41.3466
chr12:53321395-53321894	B038_FSQHAZ0CC85-01	Number of Cells	0.19089	82.1937
chr12:53321447-53321946	B038_FSQHAZ0CC85-01	Number of Cells	0.250474	67.3921
chr12:53321496-53321995	B038_FSQHAZ0CC85-01	Number of Cells	0.320932	58.2927
chr12:53675912-53676411	B038_FSQHAZ0CC85-01	Number of Cells	0.123746	168.738
chr12:53675970-53676469	B038_FSQHAZ0CC85-01	Number of Cells	0.105185	159.432
chr12:53676027-53676526	B038_FSQHAZ0CC85-01	Number of Cells	0.0835808	158.805
chr12:53701708-53702207	B038_FSQHAZ0CC85-01	Number of Cells	0.450573	24.8462
chr12:53746482-53746981	B038_FSQHAZ0CC85-01	Number of Cells	0.201146	67.5974
chr12:53746559-53747058	B038_FSQHAZ0CC85-01	Number of Cells	0.168996	69.1522
chr12:53746634-53747133	B038_FSQHAZ0CC85-01	Number of Cells	0.168996	69.1522
chr12:54032492-54032991	B038_FSQHAZ0CC85-01	Number of Cells	0.335068	15.3378
chr12:54201221-54201720	B038_FSQHAZ0CC85-01	Number of Cells	0.15221	40.1566
chr12:54201255-54201754	B038_FSQHAZ0CC85-01	Number of Cells	0.148493	40.2493
chr12:54201295-54201794	B038_FSQHAZ0CC85-01	Number of Cells	0.14486	40.3421
chr12:54207687-54208186	B038_FSQHAZ0CC85-01	Number of Cells	0.392738	26.555
chr12:54207731-54208230	B038_FSQHAZ0CC85-01	Number of Cells	0.392738	26.555
chr12:54207772-54208271	B038_FSQHAZ0CC85-01	Number of Cells	0.404253	26.3734
chr12:54214589-54215088	B038_FSQHAZ0CC85-01	Number of Cells	0.0817656	89.3479
chr12:54214651-54215150	B038_FSQHAZ0CC85-01	Number of Cells	0.0885336	91.1195
chr12:54214711-54215210	B038_FSQHAZ0CC85-01	Number of Cells	0.0894755	91.8916
chr12:54399175-54399674	B038_FSQHAZ0CC85-01	Number of Cells	0.0743338	44.3321
chr12:54399223-54399722	B038_FSQHAZ0CC85-01	Number of Cells	0.0772539	44.5177
chr12:54399271-54399770	B038_FSQHAZ0CC85-01	Number of Cells	0.0697478	45.1003
chr12:54579642-54580141	B038_FSQHAZ0CC85-01	Number of Cells	0.343744	27.2485
chr12:56987468-56987967	B038_FSQHAZ0CC85-01	Number of Cells	0.494314	27.0277
chr12:57239002-57239501	B038_FSQHAZ0CC85-01	Number of Cells	0.290173	101.676
chr12:57239068-57239567	B038_FSQHAZ0CC85-01	Number of Cells	0.285404	102.047
chr12:57782438-57782937	B038_FSQHAZ0CC85-01	Number of Cells	0.218809	79.1063
chr12:57905202-57905701	B038_FSQHAZ0CC85-01	Number of Cells	0.310709	40.1092
chr12:57905266-57905765	B038_FSQHAZ0CC85-01	Number of Cells	0.311936	40.202
chr12:57905338-57905837	B038_FSQHAZ0CC85-01	Number of Cells	0.307354	40.0752
chr12:65556658-65557157	B038_FSQHAZ0CC85-01	Number of Cells	0.632609	10.2316
chr12:69290861-69291360	B038_FSQHAZ0CC85-01	Number of Cells	0.240894	43.1548
chr12:69290919-69291418	B038_FSQHAZ0CC85-01	Number of Cells	0.240894	43.1548
chr12:69290980-69291479	B038_FSQHAZ0CC85-01	Number of Cells	0.240661	43.062
chr12:77010825-77011324	B038_FSQHAZ0CC85-01	Number of Cells	0.408867	6.33116
chr12:77010873-77011372	B038_FSQHAZ0CC85-01	Number of Cells	0.408867	6.33116
chr12:77010914-77011413	B038_FSQHAZ0CC85-01	Number of Cells	0.404696	6.2384
chr12:82358491-82358990	B038_FSQHAZ0CC85-01	Number of Cells	0.143421	214.014
chr12:82358576-82359075	B038_FSQHAZ0CC85-01	Number of Cells	0.145767	168.824
chr12:82358670-82359169	B038_FSQHAZ0CC85-01	Number of Cells	0.195336	148.453
chr12:106224048-106224547	B038_FSQHAZ0CC85-01	Number of Cells	0.148683	29.3648
chr12:109093270-109093769	B038_FSQHAZ0CC85-01	Number of Cells	0.204183	152.545
chr12:109093318-109093817	B038_FSQHAZ0CC85-01	Number of Cells	0.205082	153.043
chr12:109093363-109093862	B038_FSQHAZ0CC85-01	Number of Cells	0.203814	153.571
chr12:109427955-109428454	B038_FSQHAZ0CC85-01	Number of Cells	0.306452	16.3225
chr12:109775210-109775709	B038_FSQHAZ0CC85-01	Number of Cells	0.411565	18.1555
chr12:109805222-109805721	B038_FSQHAZ0CC85-01	Number of Cells	0.259754	24.1352
chr12:109845174-109845673	B038_FSQHAZ0CC85-01	Number of Cells	0.271892	57.1113
chr12:109845230-109845729	B038_FSQHAZ0CC85-01	Number of Cells	0.271892	57.1113
chr12:109845283-109845782	B038_FSQHAZ0CC85-01	Number of Cells	0.295046	55.6088
chr12:110887889-110888388	B038_FSQHAZ0CC85-01	Number of Cells	0.0585654	46.5978
chr12:110887940-110888439	B038_FSQHAZ0CC85-01	Number of Cells	0.0750117	45.0027
chr12:110887985-110888484	B038_FSQHAZ0CC85-01	Number of Cells	0.081271	44.6356
chr12:110894309-110894808	B038_FSQHAZ0CC85-01	Number of Cells	0.390978	20.4693
chr12:110936969-110937468	B038_FSQHAZ0CC85-01	Number of Cells	0.35433	8.95557
chr12:110936993-110937492	B038_FSQHAZ0CC85-01	Number of Cells	0.35433	8.95557
chr12:110937036-110937535	B038_FSQHAZ0CC85-01	Number of Cells	0.33877	8.86281
chr12:111396805-111397304	B038_FSQHAZ0CC85-01	Number of Cells	0.137206	62.6383
chr12:111396864-111397363	B038_FSQHAZ0CC85-01	Number of Cells	0.187086	72.0948
chr12:111396910-111397409	B038_FSQHAZ0CC85-01	Number of Cells	0.226939	74.0959
chr12:112992696-112993195	B038_FSQHAZ0CC85-01	Number of Cells	0.143398	22.0812
chr12:112992764-112993263	B038_FSQHAZ0CC85-01	Number of Cells	0.13324	22.4862
chr12:113174314-113174813	B038_FSQHAZ0CC85-01	Number of Cells	0.307034	22.6828
chr12:113980455-113980954	B038_FSQHAZ0CC85-01	Number of Cells	0.233161	5.06625
chr12:117837166-117837665	B038_FSQHAZ0CC85-01	Number of Cells	1.04059	9.14393
chr12:118376016-118376515	B038_FSQHAZ0CC85-01	Number of Cells	0.24734	77.8833
chr12:120086772-120087271	B038_FSQHAZ0CC85-01	Number of Cells	0.178829	206.213
chr12:120086817-120087316	B038_FSQHAZ0CC85-01	Number of Cells	0.172581	232.066
chr12:120086870-120087369	B038_FSQHAZ0CC85-01	Number of Cells	0.156033	250.232
chr12:120201059-120201558	B038_FSQHAZ0CC85-01	Number of Cells	0.431472	176.095
chr12:120201099-120201598	B038_FSQHAZ0CC85-01	Number of Cells	0.428	174.479
chr12:120201142-120201641	B038_FSQHAZ0CC85-01	Number of Cells	0.416487	168.446
chr12:120228274-120228773	B038_FSQHAZ0CC85-01	Number of Cells	0.114025	57.7354
chr12:120430376-120430875	B038_FSQHAZ0CC85-01	Number of Cells	0.246134	44.0265
chr12:120583333-120583832	B038_FSQHAZ0CC85-01	Number of Cells	0.427746	29.674
chr12:121499817-121500316	B038_FSQHAZ0CC85-01	Number of Cells	0.179429	16.4665
chr12:121794069-121794568	B038_FSQHAZ0CC85-01	Number of Cells	0.240609	151.837
chr12:121794126-121794625	B038_FSQHAZ0CC85-01	Number of Cells	0.229283	148.908
chr12:121794184-121794683	B038_FSQHAZ0CC85-01	Number of Cells	0.237986	150.054
chr12:122054206-122054705	B038_FSQHAZ0CC85-01	Number of Cells	0.235799	56.9509
chr12:122054251-122054750	B038_FSQHAZ0CC85-01	Number of Cells	0.236425	57.0437
chr12:122054298-122054797	B038_FSQHAZ0CC85-01	Number of Cells	0.236425	57.0437
chr12:125183083-125183582	B038_FSQHAZ0CC85-01	Number of Cells	0.274165	13.2167
chr13:20163318-20163817	B038_FSQHAZ0CC85-01	Number of Cells	0.423731	40.3803
chr13:24968297-24968796	B038_FSQHAZ0CC85-01	Number of Cells	1.02633	3.88752
chr13:26930186-26930685	B038_FSQHAZ0CC85-01	Number of Cells	0.825975	8.30498
chr13:26930242-26930741	B038_FSQHAZ0CC85-01	Number of Cells	0.825975	8.30498
chr13:29362938-29363437	B038_FSQHAZ0CC85-01	Number of Cells	0.903866	3.09238
chr13:29472298-29472797	B038_FSQHAZ0CC85-01	Number of Cells	0.904505	6.61641
chr13:48037788-48038287	B038_FSQHAZ0CC85-01	Number of Cells	0.341553	153.197
chr13:48037844-48038343	B038_FSQHAZ0CC85-01	Number of Cells	0.453566	135.397
chr13:48037900-48038399	B038_FSQHAZ0CC85-01	Number of Cells	0.503393	130.43
chr13:48094900-48095399	B038_FSQHAZ0CC85-01	Number of Cells	0.186293	114.178
chr13:48094968-48095467	B038_FSQHAZ0CC85-01	Number of Cells	0.186293	114.178
chr13:48095032-48095531	B038_FSQHAZ0CC85-01	Number of Cells	0.18592	113.591
chr13:51286294-51286793	B038_FSQHAZ0CC85-01	Number of Cells	0.442221	11.9705
chr13:51286336-51286835	B038_FSQHAZ0CC85-01	Number of Cells	0.442221	11.9705
chr13:51286380-51286879	B038_FSQHAZ0CC85-01	Number of Cells	0.442221	11.9705
chr13:52450457-52450956	B038_FSQHAZ0CC85-01	Number of Cells	0.0954	160.186
chr13:52450542-52451041	B038_FSQHAZ0CC85-01	Number of Cells	0.10049	159.156
chr13:52450569-52451068	B038_FSQHAZ0CC85-01	Number of Cells	0.102444	158.789
chr13:98445280-98445779	B038_FSQHAZ0CC85-01	Number of Cells	0.157192	53.3119
chr13:99176505-99177004	B038_FSQHAZ0CC85-01	Number of Cells	0.62818	26.6018
chr13:99436739-99437238	B038_FSQHAZ0CC85-01	Number of Cells	0.200718	106.631
chr13:99436802-99437301	B038_FSQHAZ0CC85-01	Number of Cells	0.193255	108.256
chr13:99436875-99437374	B038_FSQHAZ0CC85-01	Number of Cells	0.171496	108.075
chr13:112942600-112943099	B038_FSQHAZ0CC85-01	Number of Cells	0.270966	50.7755
chr13:112942645-112943144	B038_FSQHAZ0CC85-01	Number of Cells	0.279384	51.7371
chr13:112942691-112943190	B038_FSQHAZ0CC85-01	Number of Cells	0.285175	52.2349
chr13:114226673-114227172	B038_FSQHAZ0CC85-01	Number of Cells	0.275778	41.611
chr14:20305772-20306271	B038_FSQHAZ0CC85-01	Number of Cells	0.251684	41.0606
chr14:21092348-21092847	B038_FSQHAZ0CC85-01	Number of Cells	0.269405	96.3942
chr14:21092409-21092908	B038_FSQHAZ0CC85-01	Number of Cells	0.271912	96.3054
chr14:21092475-21092974	B038_FSQHAZ0CC85-01	Number of Cells	0.272301	96.3982
chr14:22556879-22557378	B038_FSQHAZ0CC85-01	Number of Cells	0.417116	82.0951
chr14:22557097-22557596	B038_FSQHAZ0CC85-01	Number of Cells	0.332953	78.186
chr14:22852971-22853470	B038_FSQHAZ0CC85-01	Number of Cells	0.266282	48.559
chr14:22853010-22853509	B038_FSQHAZ0CC85-01	Number of Cells	0.266524	48.9601
chr14:22872443-22872942	B038_FSQHAZ0CC85-01	Number of Cells	0.32756	28.0414
chr14:22872493-22872992	B038_FSQHAZ0CC85-01	Number of Cells	0.294813	26.151
chr14:22872536-22873035	B038_FSQHAZ0CC85-01	Number of Cells	0.348026	21.4947
chr14:23120655-23121154	B038_FSQHAZ0CC85-01	Number of Cells	0.552893	65.75
chr14:23120717-23121216	B038_FSQHAZ0CC85-01	Number of Cells	0.572828	64.4541
chr14:23120782-23121281	B038_FSQHAZ0CC85-01	Number of Cells	0.583244	64.0491
chr14:23953950-23954449	B038_FSQHAZ0CC85-01	Number of Cells	0.555023	24.7809
chr14:24431683-24432182	B038_FSQHAZ0CC85-01	Number of Cells	0.248587	62.266
chr14:24678844-24679343	B038_FSQHAZ0CC85-01	Number of Cells	0.338487	20.8136
chr14:49861914-49862413	B038_FSQHAZ0CC85-01	Number of Cells	0.512953	61.7614
chr14:49861983-49862482	B038_FSQHAZ0CC85-01	Number of Cells	0.527697	62.6094
chr14:49862046-49862545	B038_FSQHAZ0CC85-01	Number of Cells	0.532823	64.3731
chr14:55270974-55271473	B038_FSQHAZ0CC85-01	Number of Cells	0.0564995	161.776
chr14:55271024-55271523	B038_FSQHAZ0CC85-01	Number of Cells	0.0209484	168.014
chr14:55271072-55271571	B038_FSQHAZ0CC85-01	Number of Cells	0.0263152	174.971
chr14:68843888-68844387	B038_FSQHAZ0CC85-01	Number of Cells	0.572309	14.9093
chr14:69129207-69129706	B038_FSQHAZ0CC85-01	Number of Cells	0.707824	17.6936
chr14:69726885-69727384	B038_FSQHAZ0CC85-01	Number of Cells	0.0971916	47.6426
chr14:70817546-70818045	B038_FSQHAZ0CC85-01	Number of Cells	0.471002	61.1756
chr14:70817587-70818086	B038_FSQHAZ0CC85-01	Number of Cells	0.467262	60.9562
chr14:70817633-70818132	B038_FSQHAZ0CC85-01	Number of Cells	0.467262	60.9562
chr14:74251464-74251963	B038_FSQHAZ0CC85-01	Number of Cells	0.20971	33.9154
chr14:74257370-74257869	B038_FSQHAZ0CC85-01	Number of Cells	0.289433	70.852
chr14:74362254-74362753	B038_FSQHAZ0CC85-01	Number of Cells	0.355388	19.3241
chr14:75296026-75296525	B038_FSQHAZ0CC85-01	Number of Cells	0.199667	63.3082
chr14:76913525-76914024	B038_FSQHAZ0CC85-01	Number of Cells	0.283423	27.4681
chr14:77862127-77862626	B038_FSQHAZ0CC85-01	Number of Cells	0.773312	8.14179
chr14:81170504-81171003	B038_FSQHAZ0CC85-01	Number of Cells	0.335405	50.3948
chr14:90235278-90235777	B038_FSQHAZ0CC85-01	Number of Cells	0.367382	11.6242
chr14:90399398-90399897	B038_FSQHAZ0CC85-01	Number of Cells	0.441256	85.0772
chr14:90399474-90399973	B038_FSQHAZ0CC85-01	Number of Cells	0.441256	85.0772
chr14:90399540-90400039	B038_FSQHAZ0CC85-01	Number of Cells	0.437146	85.3516
chr14:90697524-90698023	B038_FSQHAZ0CC85-01	Number of Cells	0.227789	32.0746
chr14:91323518-91324017	B038_FSQHAZ0CC85-01	Number of Cells	0.355952	69.875
chr14:91418726-91419225	B038_FSQHAZ0CC85-01	Number of Cells	0.492712	48.9541
chr14:93892879-93893378	B038_FSQHAZ0CC85-01	Number of Cells	0.510673	6.81845
chr14:94001710-94002209	B038_FSQHAZ0CC85-01	Number of Cells	0.185406	18.6348
chr14:94486154-94486653	B038_FSQHAZ0CC85-01	Number of Cells	0.512435	6.72905
chr14:94486200-94486699	B038_FSQHAZ0CC85-01	Number of Cells	0.512435	6.72905
chr14:94486241-94486740	B038_FSQHAZ0CC85-01	Number of Cells	0.524608	6.63628
chr14:95560872-95561371	B038_FSQHAZ0CC85-01	Number of Cells	0.601808	25.24
chr14:96275452-96275951	B038_FSQHAZ0CC85-01	Number of Cells	1.09696	6.99896
chr14:102524390-102524889	B038_FSQHAZ0CC85-01	Number of Cells	0.147847	90.3288
chr14:103104859-103105358	B038_FSQHAZ0CC85-01	Number of Cells	0.0975348	40.4982
chr14:103921387-103921886	B038_FSQHAZ0CC85-01	Number of Cells	0.15926	117.087
chr14:104077825-104078324	B038_FSQHAZ0CC85-01	Number of Cells	0.641178	33.3754
chr14:104077901-104078400	B038_FSQHAZ0CC85-01	Number of Cells	0.641178	33.3754
chr14:104077965-104078464	B038_FSQHAZ0CC85-01	Number of Cells	0.641178	33.3754
chr14:104708572-104709071	B038_FSQHAZ0CC85-01	Number of Cells	0.588382	35.8778
chr14:104976040-104976539	B038_FSQHAZ0CC85-01	Number of Cells	0.399525	39.2026
chr14:105045616-105046115	B038_FSQHAZ0CC85-01	Number of Cells	0.258493	118.631
chr14:105045671-105046170	B038_FSQHAZ0CC85-01	Number of Cells	0.252509	119.163
chr14:105045719-105046218	B038_FSQHAZ0CC85-01	Number of Cells	0.255144	119.707
chr14:105480736-105481235	B038_FSQHAZ0CC85-01	Number of Cells	0.149187	93.0671
chr14:105480782-105481281	B038_FSQHAZ0CC85-01	Number of Cells	0.159425	97.0389
chr14:105480830-105481329	B038_FSQHAZ0CC85-01	Number of Cells	0.159972	98.1022
chr15:34367499-34367998	B038_FSQHAZ0CC85-01	Number of Cells	0.645786	106.578
chr15:38817623-38818122	B038_FSQHAZ0CC85-01	Number of Cells	0.342467	15.4695
chr15:40045032-40045531	B038_FSQHAZ0CC85-01	Number of Cells	0.594466	87.8157
chr15:40274550-40275049	B038_FSQHAZ0CC85-01	Number of Cells	0.260586	38.3584
chr15:40274614-40275113	B038_FSQHAZ0CC85-01	Number of Cells	0.261979	38.4512
chr15:40274683-40275182	B038_FSQHAZ0CC85-01	Number of Cells	0.261979	38.4512
chr15:45117964-45118463	B038_FSQHAZ0CC85-01	Number of Cells	0.467279	53.0277
chr15:45118033-45118532	B038_FSQHAZ0CC85-01	Number of Cells	0.468144	52.5339
chr15:45118104-45118603	B038_FSQHAZ0CC85-01	Number of Cells	0.467116	52.4412
chr15:45430175-45430674	B038_FSQHAZ0CC85-01	Number of Cells	0.137083	72.8097
chr15:50876823-50877322	B038_FSQHAZ0CC85-01	Number of Cells	0.549078	12.9996
chr15:50876861-50877360	B038_FSQHAZ0CC85-01	Number of Cells	0.549078	12.9996
chr15:50876906-50877405	B038_FSQHAZ0CC85-01	Number of Cells	0.549078	12.9996
chr15:50885782-50886281	B038_FSQHAZ0CC85-01	Number of Cells	0.301654	45.2066
chr15:51162798-51163297	B038_FSQHAZ0CC85-01	Number of Cells	0.904538	15.0385
chr15:56245890-56246389	B038_FSQHAZ0CC85-01	Number of Cells	0.346944	56.4709
chr15:56245966-56246465	B038_FSQHAZ0CC85-01	Number of Cells	0.334461	55.7197
chr15:56246031-56246530	B038_FSQHAZ0CC85-01	Number of Cells	0.348795	54.9007
chr15:58182486-58182985	B038_FSQHAZ0CC85-01	Number of Cells	0.98172	10.064
chr15:63047874-63048373	B038_FSQHAZ0CC85-01	Number of Cells	0.314056	53.6449
chr15:64153427-64153926	B038_FSQHAZ0CC85-01	Number of Cells	0.236762	58.4952
chr15:64153481-64153980	B038_FSQHAZ0CC85-01	Number of Cells	0.249576	59.1916
chr15:64153536-64154035	B038_FSQHAZ0CC85-01	Number of Cells	0.251551	59.4111
chr15:64809855-64810354	B038_FSQHAZ0CC85-01	Number of Cells	0.248707	15.3697
chr15:65517540-65518039	B038_FSQHAZ0CC85-01	Number of Cells	0.307731	74.5699
chr15:66497636-66498135	B038_FSQHAZ0CC85-01	Number of Cells	0.12461	133.236
chr15:66619027-66619526	B038_FSQHAZ0CC85-01	Number of Cells	0.687089	20.8824
chr15:66619067-66619566	B038_FSQHAZ0CC85-01	Number of Cells	0.687089	20.8824
chr15:66619105-66619604	B038_FSQHAZ0CC85-01	Number of Cells	0.687089	20.8824
chr15:66774279-66774778	B038_FSQHAZ0CC85-01	Number of Cells	0.46269	11.3648
chr15:66851117-66851616	B038_FSQHAZ0CC85-01	Number of Cells	0.395433	59.407
chr15:66862778-66863277	B038_FSQHAZ0CC85-01	Number of Cells	0.593819	27.4226
chr15:66903587-66904086	B038_FSQHAZ0CC85-01	Number of Cells	0.302551	45.6072
chr15:67863336-67863835	B038_FSQHAZ0CC85-01	Number of Cells	0.143932	38.6612
chr15:68306547-68307046	B038_FSQHAZ0CC85-01	Number of Cells	0.227409	13.6194
chr15:68306590-68307089	B038_FSQHAZ0CC85-01	Number of Cells	0.383447	15.0814
chr15:68306638-68307137	B038_FSQHAZ0CC85-01	Number of Cells	0.383447	15.0814
chr15:68673941-68674440	B038_FSQHAZ0CC85-01	Number of Cells	0.327961	19.0483
chr15:70487961-70488460	B038_FSQHAZ0CC85-01	Number of Cells	0.401682	23.656
chr15:73636371-73636870	B038_FSQHAZ0CC85-01	Number of Cells	0.148944	75.0694
chr15:73908177-73908676	B038_FSQHAZ0CC85-01	Number of Cells	0.405752	15.1142
chr15:73908211-73908710	B038_FSQHAZ0CC85-01	Number of Cells	0.405752	15.1142
chr15:73908253-73908752	B038_FSQHAZ0CC85-01	Number of Cells	0.416759	14.9326
chr15:73964603-73965102	B038_FSQHAZ0CC85-01	Number of Cells	0.39247	37.4681
chr15:73964655-73965154	B038_FSQHAZ0CC85-01	Number of Cells	0.39288	38.1514
chr15:73964711-73965210	B038_FSQHAZ0CC85-01	Number of Cells	0.395326	38.742
chr15:74382311-74382810	B038_FSQHAZ0CC85-01	Number of Cells	0.630731	41.1651
chr15:74438649-74439148	B038_FSQHAZ0CC85-01	Number of Cells	0.25562	38.65
chr15:74621004-74621503	B038_FSQHAZ0CC85-01	Number of Cells	0.251808	47.1771
chr15:74800043-74800542	B038_FSQHAZ0CC85-01	Number of Cells	0.527553	117.363
chr15:74800088-74800587	B038_FSQHAZ0CC85-01	Number of Cells	0.522625	117.802
chr15:74800133-74800632	B038_FSQHAZ0CC85-01	Number of Cells	0.524828	117.857
chr15:74950300-74950799	B038_FSQHAZ0CC85-01	Number of Cells	0.275677	25.3696
chr15:75204666-75205165	B038_FSQHAZ0CC85-01	Number of Cells	0.167188	69.2976
chr15:75204711-75205210	B038_FSQHAZ0CC85-01	Number of Cells	0.162089	69.4792
chr15:75204755-75205254	B038_FSQHAZ0CC85-01	Number of Cells	0.162636	69.3864
chr15:75299124-75299623	B038_FSQHAZ0CC85-01	Number of Cells	0.815243	4.63223
chr15:75299213-75299712	B038_FSQHAZ0CC85-01	Number of Cells	0.815243	4.63223
chr15:76147802-76148301	B038_FSQHAZ0CC85-01	Number of Cells	0.804499	7.46892
chr15:76147849-76148348	B038_FSQHAZ0CC85-01	Number of Cells	0.804499	7.46892
chr15:76147894-76148393	B038_FSQHAZ0CC85-01	Number of Cells	0.804499	7.46892
chr15:77496754-77497253	B038_FSQHAZ0CC85-01	Number of Cells	0.672711	13.926
chr15:77543281-77543780	B038_FSQHAZ0CC85-01	Number of Cells	0.499974	20.9933
chr15:77633400-77633899	B038_FSQHAZ0CC85-01	Number of Cells	0.911118	27.9514
chr15:77959268-77959767	B038_FSQHAZ0CC85-01	Number of Cells	0.125801	19.5769
chr15:77959318-77959817	B038_FSQHAZ0CC85-01	Number of Cells	0.134909	19.7964
chr15:77959363-77959862	B038_FSQHAZ0CC85-01	Number of Cells	0.121368	19.5181
chr15:79184329-79184828	B038_FSQHAZ0CC85-01	Number of Cells	0.406428	5.37055
chr15:82540257-82540756	B038_FSQHAZ0CC85-01	Number of Cells	0.0826174	212.164
chr15:82540356-82540855	B038_FSQHAZ0CC85-01	Number of Cells	0.087233	201.999
chr15:88904678-88905177	B038_FSQHAZ0CC85-01	Number of Cells	1.10141	139.065
chr15:89057379-89057878	B038_FSQHAZ0CC85-01	Number of Cells	0.160586	34.1213
chr15:89057441-89057940	B038_FSQHAZ0CC85-01	Number of Cells	0.165311	34.2141
chr15:89057500-89057999	B038_FSQHAZ0CC85-01	Number of Cells	0.165311	34.2141
chr15:89206750-89207249	B038_FSQHAZ0CC85-01	Number of Cells	0.240348	20.267
chr15:89416196-89416695	B038_FSQHAZ0CC85-01	Number of Cells	0.560946	36.3739
chr15:89760641-89761140	B038_FSQHAZ0CC85-01	Number of Cells	0.928208	30.8692
chr15:89760671-89761170	B038_FSQHAZ0CC85-01	Number of Cells	0.928208	30.8692
chr15:89760709-89761208	B038_FSQHAZ0CC85-01	Number of Cells	0.928208	30.8692
chr15:89874864-89875363	B038_FSQHAZ0CC85-01	Number of Cells	0.430074	25.6557
chr15:89874913-89875412	B038_FSQHAZ0CC85-01	Number of Cells	0.430074	25.6557
chr15:89874957-89875456	B038_FSQHAZ0CC85-01	Number of Cells	0.430074	25.6557
chr15:90319894-90320393	B038_FSQHAZ0CC85-01	Number of Cells	0.17197	33.0062
chr15:90319960-90320459	B038_FSQHAZ0CC85-01	Number of Cells	0.166391	33.2257
chr15:90320009-90320508	B038_FSQHAZ0CC85-01	Number of Cells	0.166391	33.2257
chr16:10658-11157	B038_FSQHAZ0CC85-01	Number of Cells	0.105754	37.3562
chr16:10739-11238	B038_FSQHAZ0CC85-01	Number of Cells	0.0935506	35.778
chr16:65610-66109	B038_FSQHAZ0CC85-01	Number of Cells	0.382845	59.9015
chr16:96832-97331	B038_FSQHAZ0CC85-01	Number of Cells	0.187162	97.279
chr16:2340652-2341151	B038_FSQHAZ0CC85-01	Number of Cells	0.307503	144.292
chr16:2340739-2341238	B038_FSQHAZ0CC85-01	Number of Cells	0.330965	138.463
chr16:2340767-2341266	B038_FSQHAZ0CC85-01	Number of Cells	0.318456	133.159
chr16:2340784-2341283	B038_FSQHAZ0CC85-01	Number of Cells	0.320283	131.847
chr16:2501133-2501632	B038_FSQHAZ0CC85-01	Number of Cells	0.157936	46.705
chr16:2868292-2868791	B038_FSQHAZ0CC85-01	Number of Cells	0.254884	80.4737
chr16:2874779-2875278	B038_FSQHAZ0CC85-01	Number of Cells	0.225289	51.9207
chr16:4253843-4254342	B038_FSQHAZ0CC85-01	Number of Cells	0.119398	273.524
chr16:4253851-4254350	B038_FSQHAZ0CC85-01	Number of Cells	0.119086	271.401
chr16:4253927-4254426	B038_FSQHAZ0CC85-01	Number of Cells	0.174049	223.582
chr16:4254007-4254506	B038_FSQHAZ0CC85-01	Number of Cells	0.298738	159.458
chr16:4254020-4254519	B038_FSQHAZ0CC85-01	Number of Cells	0.31139	148.952
chr16:4288331-4288830	B038_FSQHAZ0CC85-01	Number of Cells	0.627398	24.5207
chr16:4624161-4624660	B038_FSQHAZ0CC85-01	Number of Cells	0.267916	91.5123
chr16:5084724-5085223	B038_FSQHAZ0CC85-01	Number of Cells	0.375112	9.77634
chr16:8567542-8568041	B038_FSQHAZ0CC85-01	Number of Cells	0.134318	66.4012
chr16:8567581-8568080	B038_FSQHAZ0CC85-01	Number of Cells	0.134318	66.4012
chr16:8567629-8568128	B038_FSQHAZ0CC85-01	Number of Cells	0.134318	66.4012
chr16:8567648-8568147	B038_FSQHAZ0CC85-01	Number of Cells	0.134318	66.4012
chr16:8567673-8568172	B038_FSQHAZ0CC85-01	Number of Cells	0.134318	66.4012
chr16:8880181-8880680	B038_FSQHAZ0CC85-01	Number of Cells	0.237573	40.4654
chr16:10918678-10919177	B038_FSQHAZ0CC85-01	Number of Cells	0.614605	24.8784
chr16:10963950-10964449	B038_FSQHAZ0CC85-01	Number of Cells	0.107622	32.1381
chr16:11396116-11396615	B038_FSQHAZ0CC85-01	Number of Cells	0.197601	21.0011
chr16:11396164-11396663	B038_FSQHAZ0CC85-01	Number of Cells	0.188327	20.7816
chr16:11396207-11396706	B038_FSQHAZ0CC85-01	Number of Cells	0.189387	20.6889
chr16:12455195-12455694	B038_FSQHAZ0CC85-01	Number of Cells	0.871468	13.2575
chr16:13919601-13920100	B038_FSQHAZ0CC85-01	Number of Cells	0.010445	242.176
chr16:15219836-15220335	B038_FSQHAZ0CC85-01	Number of Cells	0.96989	2.48754
chr16:15219868-15220367	B038_FSQHAZ0CC85-01	Number of Cells	0.96989	2.48754
chr16:15219910-15220409	B038_FSQHAZ0CC85-01	Number of Cells	0.96989	2.48754
chr16:19086366-19086865	B038_FSQHAZ0CC85-01	Number of Cells	0.680019	76.1365
chr16:19086411-19086910	B038_FSQHAZ0CC85-01	Number of Cells	0.681044	76.3181
chr16:19086457-19086956	B038_FSQHAZ0CC85-01	Number of Cells	0.684384	75.7355
chr16:19886143-19886642	B038_FSQHAZ0CC85-01	Number of Cells	0.425088	40.0014
chr16:19886187-19886686	B038_FSQHAZ0CC85-01	Number of Cells	0.425088	40.0014
chr16:19886232-19886731	B038_FSQHAZ0CC85-01	Number of Cells	0.423442	39.9086
chr16:21554702-21555201	B038_FSQHAZ0CC85-01	Number of Cells	0.248359	64.9915
chr16:21554748-21555247	B038_FSQHAZ0CC85-01	Number of Cells	0.248359	64.9915
chr16:21554805-21555304	B038_FSQHAZ0CC85-01	Number of Cells	0.247859	64.8987
chr16:22000876-22001375	B038_FSQHAZ0CC85-01	Number of Cells	0.15449	24.252
chr16:22000919-22001418	B038_FSQHAZ0CC85-01	Number of Cells	0.142651	24.5643
chr16:22000960-22001459	B038_FSQHAZ0CC85-01	Number of Cells	0.142651	24.5643
chr16:25225149-25225648	B038_FSQHAZ0CC85-01	Number of Cells	0.286303	16.6895
chr16:25225184-25225683	B038_FSQHAZ0CC85-01	Number of Cells	0.286303	16.6895
chr16:25225225-25225724	B038_FSQHAZ0CC85-01	Number of Cells	0.286303	16.6895
chr16:27457053-27457552	B038_FSQHAZ0CC85-01	Number of Cells	0.639626	19.7785
chr16:28945440-28945939	B038_FSQHAZ0CC85-01	Number of Cells	0.308316	42.3133
chr16:28945496-28945995	B038_FSQHAZ0CC85-01	Number of Cells	0.329041	44.887
chr16:28945557-28946056	B038_FSQHAZ0CC85-01	Number of Cells	0.33289	45.1065
chr16:30409362-30409861	B038_FSQHAZ0CC85-01	Number of Cells	0.17557	45.0467
chr16:30409401-30409900	B038_FSQHAZ0CC85-01	Number of Cells	0.176624	44.7724
chr16:30409442-30409941	B038_FSQHAZ0CC85-01	Number of Cells	0.12371	46.3232
chr16:30984870-30985369	B038_FSQHAZ0CC85-01	Number of Cells	0.47983	36.8175
chr16:34587957-34588456	B038_FSQHAZ0CC85-01	Number of Cells	0.684856	3.45014
chr16:46929645-46930144	B038_FSQHAZ0CC85-01	Number of Cells	0.879364	18.2116
chr16:48156672-48157171	B038_FSQHAZ0CC85-01	Number of Cells	0.468854	24.8951
chr16:48623133-48623632	B038_FSQHAZ0CC85-01	Number of Cells	0.220756	71.7832
chr16:48630352-48630851	B038_FSQHAZ0CC85-01	Number of Cells	0.681857	68.9224
chr16:50024728-50025227	B038_FSQHAZ0CC85-01	Number of Cells	0.125769	157.594
chr16:50024783-50025282	B038_FSQHAZ0CC85-01	Number of Cells	0.128404	164.865
chr16:50024832-50025331	B038_FSQHAZ0CC85-01	Number of Cells	0.119645	166.693
chr16:50806131-50806630	B038_FSQHAZ0CC85-01	Number of Cells	0.420379	34.0689
chr16:53510381-53510880	B038_FSQHAZ0CC85-01	Number of Cells	0.295994	18.2494
chr16:55464945-55465444	B038_FSQHAZ0CC85-01	Number of Cells	0.611115	36.0558
chr16:55465019-55465518	B038_FSQHAZ0CC85-01	Number of Cells	0.60696	36.1485
chr16:55465092-55465591	B038_FSQHAZ0CC85-01	Number of Cells	0.602859	36.2413
chr16:56318237-56318736	B038_FSQHAZ0CC85-01	Number of Cells	0.368607	21.8988
chr16:56701969-56702468	B038_FSQHAZ0CC85-01	Number of Cells	0.248809	63.5647
chr16:56964477-56964976	B038_FSQHAZ0CC85-01	Number of Cells	0.266828	69.9792
chr16:57462354-57462853	B038_FSQHAZ0CC85-01	Number of Cells	0.391521	76.5827
chr16:57519690-57520189	B038_FSQHAZ0CC85-01	Number of Cells	0.360355	26.6663
chr16:57576302-57576801	B038_FSQHAZ0CC85-01	Number of Cells	0.336677	18.6049
chr16:57648879-57649378	B038_FSQHAZ0CC85-01	Number of Cells	0.162837	38.8813
chr16:57648954-57649453	B038_FSQHAZ0CC85-01	Number of Cells	0.152851	38.5182
chr16:57649038-57649537	B038_FSQHAZ0CC85-01	Number of Cells	0.144259	38.1551
chr16:57757122-57757621	B038_FSQHAZ0CC85-01	Number of Cells	0.182849	41.9761
chr16:66483656-66484155	B038_FSQHAZ0CC85-01	Number of Cells	0.352127	36.5561
chr16:67481089-67481588	B038_FSQHAZ0CC85-01	Number of Cells	0.0849043	148.564
chr16:67520962-67521461	B038_FSQHAZ0CC85-01	Number of Cells	0.157126	108.797
chr16:67521423-67521922	B038_FSQHAZ0CC85-01	Number of Cells	0.290187	80.5526
chr16:67816471-67816970	B038_FSQHAZ0CC85-01	Number of Cells	0.165051	84.9854
chr16:67993154-67993653	B038_FSQHAZ0CC85-01	Number of Cells	0.504304	110.474
chr16:68520468-68520967	B038_FSQHAZ0CC85-01	Number of Cells	0.439536	81.5675
chr16:68520530-68521029	B038_FSQHAZ0CC85-01	Number of Cells	0.440204	81.6603
chr16:68520591-68521090	B038_FSQHAZ0CC85-01	Number of Cells	0.448233	82.5043
chr16:68528549-68529048	B038_FSQHAZ0CC85-01	Number of Cells	0.566146	49.2093
chr16:69754773-69755272	B038_FSQHAZ0CC85-01	Number of Cells	0.348527	96.3898
chr16:70164972-70165471	B038_FSQHAZ0CC85-01	Number of Cells	0.61766	33.9983
chr16:70165014-70165513	B038_FSQHAZ0CC85-01	Number of Cells	0.61766	33.9983
chr16:70165058-70165557	B038_FSQHAZ0CC85-01	Number of Cells	0.61766	33.9983
chr16:70770977-70771476	B038_FSQHAZ0CC85-01	Number of Cells	0.535246	14.7894
chr16:70771014-70771513	B038_FSQHAZ0CC85-01	Number of Cells	0.535246	14.7894
chr16:70771048-70771547	B038_FSQHAZ0CC85-01	Number of Cells	0.535246	14.7894
chr16:71610948-71611447	B038_FSQHAZ0CC85-01	Number of Cells	0.511721	22.5171
chr16:72832438-72832937	B038_FSQHAZ0CC85-01	Number of Cells	0.946591	23.3813
chr16:72832485-72832984	B038_FSQHAZ0CC85-01	Number of Cells	0.946591	23.3813
chr16:72832534-72833033	B038_FSQHAZ0CC85-01	Number of Cells	0.946591	23.3813
chr16:74709352-74709851	B038_FSQHAZ0CC85-01	Number of Cells	0.115832	25.2965
chr16:74813018-74813517	B038_FSQHAZ0CC85-01	Number of Cells	0.41625	22.8788
chr16:75199209-75199708	B038_FSQHAZ0CC85-01	Number of Cells	0.561902	22.4033
chr16:75199267-75199766	B038_FSQHAZ0CC85-01	Number of Cells	0.561902	22.4033
chr16:75199307-75199806	B038_FSQHAZ0CC85-01	Number of Cells	0.562603	22.6228
chr16:75464571-75465070	B038_FSQHAZ0CC85-01	Number of Cells	0.104362	182.397
chr16:75464572-75465071	B038_FSQHAZ0CC85-01	Number of Cells	0.104362	182.397
chr16:75464633-75465132	B038_FSQHAZ0CC85-01	Number of Cells	0.115613	178.945
chr16:75464701-75465200	B038_FSQHAZ0CC85-01	Number of Cells	0.0849147	169.618
chr16:75464719-75465218	B038_FSQHAZ0CC85-01	Number of Cells	0.0742403	158.119
chr16:77235884-77236383	B038_FSQHAZ0CC85-01	Number of Cells	0.383278	45.267
chr16:77235971-77236470	B038_FSQHAZ0CC85-01	Number of Cells	0.408377	46.516
chr16:77236052-77236551	B038_FSQHAZ0CC85-01	Number of Cells	0.420327	47.2333
chr16:81035448-81035947	B038_FSQHAZ0CC85-01	Number of Cells	0.281328	116.435
chr16:81403453-81403952	B038_FSQHAZ0CC85-01	Number of Cells	0.359543	41.7731
chr16:83926584-83927083	B038_FSQHAZ0CC85-01	Number of Cells	0.527796	17.1937
chr16:84186883-84187382	B038_FSQHAZ0CC85-01	Number of Cells	0.0648585	81.9596
chr16:84672249-84672748	B038_FSQHAZ0CC85-01	Number of Cells	0.393476	25.1127
chr16:85610428-85610927	B038_FSQHAZ0CC85-01	Number of Cells	0.206313	79.8406
chr16:85821289-85821788	B038_FSQHAZ0CC85-01	Number of Cells	0.443294	52.4458
chr16:85821331-85821830	B038_FSQHAZ0CC85-01	Number of Cells	0.446025	52.353
chr16:85821371-85821870	B038_FSQHAZ0CC85-01	Number of Cells	0.446025	52.353
chr16:86563642-86564141	B038_FSQHAZ0CC85-01	Number of Cells	0.370006	61.9406
chr16:86563718-86564217	B038_FSQHAZ0CC85-01	Number of Cells	0.374217	62.1601
chr16:86563790-86564289	B038_FSQHAZ0CC85-01	Number of Cells	0.379795	61.9785
chr16:87849910-87850409	B038_FSQHAZ0CC85-01	Number of Cells	0.105727	43.5864
chr16:87909307-87909806	B038_FSQHAZ0CC85-01	Number of Cells	0.214752	32.498
chr16:88442935-88443434	B038_FSQHAZ0CC85-01	Number of Cells	0.288865	39.4519
chr16:88737282-88737781	B038_FSQHAZ0CC85-01	Number of Cells	0.0593303	77.031
chr16:89240699-89241198	B038_FSQHAZ0CC85-01	Number of Cells	0.143104	74.7868
chr16:89860750-89861249	B038_FSQHAZ0CC85-01	Number of Cells	0.173141	44.4557
chr16:90081866-90082365	B038_FSQHAZ0CC85-01	Number of Cells	0.181976	65.3331
chr17:2244689-2245188	B038_FSQHAZ0CC85-01	Number of Cells	0.221904	35.0465
chr17:2848720-2849219	B038_FSQHAZ0CC85-01	Number of Cells	0.607198	16.7505
chr17:3913754-3914253	B038_FSQHAZ0CC85-01	Number of Cells	0.539319	70.8734
chr17:5438962-5439461	B038_FSQHAZ0CC85-01	Number of Cells	0.0741069	123.116
chr17:5439021-5439520	B038_FSQHAZ0CC85-01	Number of Cells	0.0513937	112.668
chr17:5439080-5439579	B038_FSQHAZ0CC85-01	Number of Cells	0.0409702	108.688
chr17:7687938-7688437	B038_FSQHAZ0CC85-01	Number of Cells	0.202076	119.148
chr17:7851685-7852184	B038_FSQHAZ0CC85-01	Number of Cells	0.376878	121.972
chr17:8383030-8383529	B038_FSQHAZ0CC85-01	Number of Cells	0.162038	108.944
chr17:8383088-8383587	B038_FSQHAZ0CC85-01	Number of Cells	0.172115	148.105
chr17:8383136-8383635	B038_FSQHAZ0CC85-01	Number of Cells	0.182715	165.808
chr17:10616449-10616948	B038_FSQHAZ0CC85-01	Number of Cells	0.231807	14.453
chr17:10845087-10845586	B038_FSQHAZ0CC85-01	Number of Cells	0.754748	20.6808
chr17:13024391-13024890	B038_FSQHAZ0CC85-01	Number of Cells	0.265972	25.8907
chr17:16689806-16690305	B038_FSQHAZ0CC85-01	Number of Cells	0.265389	12.363
chr17:17001668-17002167	B038_FSQHAZ0CC85-01	Number of Cells	0.273084	32.7346
chr17:17001707-17002206	B038_FSQHAZ0CC85-01	Number of Cells	0.273084	32.7346
chr17:17001746-17002245	B038_FSQHAZ0CC85-01	Number of Cells	0.273084	32.7346
chr17:17355999-17356498	B038_FSQHAZ0CC85-01	Number of Cells	0.107379	25.977
chr17:17812143-17812642	B038_FSQHAZ0CC85-01	Number of Cells	0.300568	33.5527
chr17:18217338-18217837	B038_FSQHAZ0CC85-01	Number of Cells	0.28575	18.7822
chr17:18625440-18625939	B038_FSQHAZ0CC85-01	Number of Cells	0.241979	51.9483
chr17:18625534-18626033	B038_FSQHAZ0CC85-01	Number of Cells	0.239748	51.8556
chr17:18625627-18626126	B038_FSQHAZ0CC85-01	Number of Cells	0.338172	42.6004
chr17:21279928-21280427	B038_FSQHAZ0CC85-01	Number of Cells	0.440999	71.9055
chr17:28726750-28727249	B038_FSQHAZ0CC85-01	Number of Cells	0.211766	80.2178
chr17:28749938-28750437	B038_FSQHAZ0CC85-01	Number of Cells	0.160002	61.0007
chr17:28750003-28750502	B038_FSQHAZ0CC85-01	Number of Cells	0.16106	61.0935
chr17:28750076-28750575	B038_FSQHAZ0CC85-01	Number of Cells	0.16106	61.0935
chr17:28902937-28903436	B038_FSQHAZ0CC85-01	Number of Cells	0.381231	175.567
chr17:29219349-29219848	B038_FSQHAZ0CC85-01	Number of Cells	0.173399	24.579
chr17:31842473-31842972	B038_FSQHAZ0CC85-01	Number of Cells	0.252662	17.4876
chr17:32319372-32319871	B038_FSQHAZ0CC85-01	Number of Cells	0.392171	33.0285
chr17:34199803-34200302	B038_FSQHAZ0CC85-01	Number of Cells	0.693294	27.8868
chr17:34199873-34200372	B038_FSQHAZ0CC85-01	Number of Cells	0.693294	27.8868
chr17:34199933-34200432	B038_FSQHAZ0CC85-01	Number of Cells	0.693294	27.8868
chr17:34361395-34361894	B038_FSQHAZ0CC85-01	Number of Cells	1.16672	38.9842
chr17:36148893-36149392	B038_FSQHAZ0CC85-01	Number of Cells	0.463223	7.82016
chr17:38414647-38415146	B038_FSQHAZ0CC85-01	Number of Cells	0.119742	35.9174
chr17:38491909-38492408	B038_FSQHAZ0CC85-01	Number of Cells	0.529205	39.8562
chr17:38491966-38492465	B038_FSQHAZ0CC85-01	Number of Cells	0.536074	39.6746
chr17:38492021-38492520	B038_FSQHAZ0CC85-01	Number of Cells	0.536074	39.6746
chr17:38558043-38558542	B038_FSQHAZ0CC85-01	Number of Cells	0.0516004	81.3549
chr17:38584246-38584745	B038_FSQHAZ0CC85-01	Number of Cells	0.247217	30.4335
chr17:38584289-38584788	B038_FSQHAZ0CC85-01	Number of Cells	0.24785	30.3407
chr17:38584330-38584829	B038_FSQHAZ0CC85-01	Number of Cells	0.241421	30.5223
chr17:38667462-38667961	B038_FSQHAZ0CC85-01	Number of Cells	0.554474	18.6612
chr17:39244668-39245167	B038_FSQHAZ0CC85-01	Number of Cells	0.376701	27.0109
chr17:39547834-39548333	B038_FSQHAZ0CC85-01	Number of Cells	0.179517	14.9771
chr17:39621808-39622307	B038_FSQHAZ0CC85-01	Number of Cells	0.281819	61.0823
chr17:39621868-39622367	B038_FSQHAZ0CC85-01	Number of Cells	0.282425	61.1751
chr17:39621926-39622425	B038_FSQHAZ0CC85-01	Number of Cells	0.281819	61.0823
chr17:40026940-40027439	B038_FSQHAZ0CC85-01	Number of Cells	0.473703	17.8307
chr17:40560198-40560697	B038_FSQHAZ0CC85-01	Number of Cells	0.53873	40.4513
chr17:40803466-40803965	B038_FSQHAZ0CC85-01	Number of Cells	0.354153	19.6253
chr17:41549171-41549670	B038_FSQHAZ0CC85-01	Number of Cells	0.57803	31.9067
chr17:41662550-41663049	B038_FSQHAZ0CC85-01	Number of Cells	0.196829	63.9055
chr17:41662615-41663114	B038_FSQHAZ0CC85-01	Number of Cells	0.191001	63.5005
chr17:41662680-41663179	B038_FSQHAZ0CC85-01	Number of Cells	0.194234	63.319
chr17:41801505-41802004	B038_FSQHAZ0CC85-01	Number of Cells	0.265491	21.0566
chr17:42024793-42025292	B038_FSQHAZ0CC85-01	Number of Cells	0.637955	75.6803
chr17:42024841-42025340	B038_FSQHAZ0CC85-01	Number of Cells	0.533269	64.5482
chr17:42024886-42025385	B038_FSQHAZ0CC85-01	Number of Cells	0.435992	55.8049
chr17:42322712-42323211	B038_FSQHAZ0CC85-01	Number of Cells	0.54326	71.5994
chr17:43334086-43334585	B038_FSQHAZ0CC85-01	Number of Cells	0.178464	23.9114
chr17:43334133-43334632	B038_FSQHAZ0CC85-01	Number of Cells	0.178464	23.9114
chr17:43334182-43334681	B038_FSQHAZ0CC85-01	Number of Cells	0.049695	25.1539
chr17:43483522-43484021	B038_FSQHAZ0CC85-01	Number of Cells	0.0987265	138.494
chr17:43677837-43678336	B038_FSQHAZ0CC85-01	Number of Cells	0.26142	26.5649
chr17:43760243-43760742	B038_FSQHAZ0CC85-01	Number of Cells	0.184456	32.1345
chr17:43760315-43760814	B038_FSQHAZ0CC85-01	Number of Cells	0.184456	32.1345
chr17:43760386-43760885	B038_FSQHAZ0CC85-01	Number of Cells	0.177791	32.0078
chr17:43846188-43846687	B038_FSQHAZ0CC85-01	Number of Cells	0.0671626	25.7704
chr17:44533393-44533892	B038_FSQHAZ0CC85-01	Number of Cells	0.176926	28.7839
chr17:44533446-44533945	B038_FSQHAZ0CC85-01	Number of Cells	0.19723	29.147
chr17:44533497-44533996	B038_FSQHAZ0CC85-01	Number of Cells	0.26758	30.4179
chr17:44779008-44779507	B038_FSQHAZ0CC85-01	Number of Cells	0.105511	66.56
chr17:44779037-44779536	B038_FSQHAZ0CC85-01	Number of Cells	0.116581	65.2602
chr17:44779055-44779554	B038_FSQHAZ0CC85-01	Number of Cells	0.120141	65.0786
chr17:45135123-45135622	B038_FSQHAZ0CC85-01	Number of Cells	0.0958386	141.348
chr17:45135189-45135688	B038_FSQHAZ0CC85-01	Number of Cells	0.0631866	146.287
chr17:45135256-45135755	B038_FSQHAZ0CC85-01	Number of Cells	0.0608897	147.786
chr17:45197751-45198250	B038_FSQHAZ0CC85-01	Number of Cells	0.519493	76.156
chr17:45385404-45385903	B038_FSQHAZ0CC85-01	Number of Cells	0.432812	39.842
chr17:45385449-45385948	B038_FSQHAZ0CC85-01	Number of Cells	0.436343	39.7492
chr17:45385496-45385995	B038_FSQHAZ0CC85-01	Number of Cells	0.432812	39.842
chr17:47001012-47001511	B038_FSQHAZ0CC85-01	Number of Cells	0.446779	14.1682
chr17:47001067-47001566	B038_FSQHAZ0CC85-01	Number of Cells	0.446779	14.1682
chr17:47001119-47001618	B038_FSQHAZ0CC85-01	Number of Cells	0.446779	14.1682
chr17:47229610-47230109	B038_FSQHAZ0CC85-01	Number of Cells	0.155211	23.0807
chr17:47229672-47230171	B038_FSQHAZ0CC85-01	Number of Cells	0.193684	24.5427
chr17:47229731-47230230	B038_FSQHAZ0CC85-01	Number of Cells	0.187075	24.7242
chr17:47698762-47699261	B038_FSQHAZ0CC85-01	Number of Cells	0.510093	18.1006
chr17:47970573-47971072	B038_FSQHAZ0CC85-01	Number of Cells	0.23388	229.482
chr17:48618503-48619002	B038_FSQHAZ0CC85-01	Number of Cells	0.734952	28.0805
chr17:49556252-49556751	B038_FSQHAZ0CC85-01	Number of Cells	0.344695	30.9566
chr17:49569994-49570493	B038_FSQHAZ0CC85-01	Number of Cells	0.201553	102.251
chr17:49708137-49708636	B038_FSQHAZ0CC85-01	Number of Cells	0.292952	138.173
chr17:50026754-50027253	B038_FSQHAZ0CC85-01	Number of Cells	0.169464	21.1104
chr17:50139810-50140309	B038_FSQHAZ0CC85-01	Number of Cells	0.122735	38.7172
chr17:50200373-50200872	B038_FSQHAZ0CC85-01	Number of Cells	0.180111	56.4918
chr17:50200420-50200919	B038_FSQHAZ0CC85-01	Number of Cells	0.209636	62.7626
chr17:50200459-50200958	B038_FSQHAZ0CC85-01	Number of Cells	0.202947	62.991
chr17:50200602-50201101	B038_FSQHAZ0CC85-01	Number of Cells	0.204053	63.0967
chr17:50397353-50397852	B038_FSQHAZ0CC85-01	Number of Cells	0.407256	91.5707
chr17:50783019-50783518	B038_FSQHAZ0CC85-01	Number of Cells	0.520806	49.6056
chr17:50783077-50783576	B038_FSQHAZ0CC85-01	Number of Cells	0.520806	49.6056
chr17:50783136-50783635	B038_FSQHAZ0CC85-01	Number of Cells	0.479892	48.0509
chr17:55526282-55526781	B038_FSQHAZ0CC85-01	Number of Cells	0.195621	12.0019
chr17:55526322-55526821	B038_FSQHAZ0CC85-01	Number of Cells	0.195621	12.0019
chr17:55526362-55526861	B038_FSQHAZ0CC85-01	Number of Cells	0.195621	12.0019
chr17:56960871-56961370	B038_FSQHAZ0CC85-01	Number of Cells	0.354086	85.3709
chr17:57242992-57243491	B038_FSQHAZ0CC85-01	Number of Cells	0.231851	32.5003
chr17:57243057-57243556	B038_FSQHAZ0CC85-01	Number of Cells	0.226736	32.7746
chr17:57243122-57243621	B038_FSQHAZ0CC85-01	Number of Cells	0.226736	32.7746
chr17:57671831-57672330	B038_FSQHAZ0CC85-01	Number of Cells	0.209892	15.8026
chr17:57892409-57892908	B038_FSQHAZ0CC85-01	Number of Cells	0.41201	34.1961
chr17:58587532-58588031	B038_FSQHAZ0CC85-01	Number of Cells	0.429962	25.593
chr17:58587573-58588072	B038_FSQHAZ0CC85-01	Number of Cells	0.430256	25.6857
chr17:58587621-58588120	B038_FSQHAZ0CC85-01	Number of Cells	0.430256	25.6857
chr17:62065877-62066376	B038_FSQHAZ0CC85-01	Number of Cells	0.278194	96.5277
chr17:63919140-63919639	B038_FSQHAZ0CC85-01	Number of Cells	0.352306	22.2968
chr17:64919274-64919773	B038_FSQHAZ0CC85-01	Number of Cells	0.110794	111.118
chr17:68172295-68172794	B038_FSQHAZ0CC85-01	Number of Cells	0.395116	17.6972
chr17:68172345-68172844	B038_FSQHAZ0CC85-01	Number of Cells	0.396887	17.8827
chr17:68172399-68172898	B038_FSQHAZ0CC85-01	Number of Cells	0.398128	17.9755
chr17:73255568-73256067	B038_FSQHAZ0CC85-01	Number of Cells	0.317019	10.2529
chr17:73255610-73256109	B038_FSQHAZ0CC85-01	Number of Cells	0.317019	10.2529
chr17:73255659-73256158	B038_FSQHAZ0CC85-01	Number of Cells	0.317019	10.2529
chr17:74210283-74210782	B038_FSQHAZ0CC85-01	Number of Cells	0.359652	47.0508
chr17:74210335-74210834	B038_FSQHAZ0CC85-01	Number of Cells	0.391586	45.7743
chr17:74210377-74210876	B038_FSQHAZ0CC85-01	Number of Cells	0.385369	45.5548
chr17:74368170-74368669	B038_FSQHAZ0CC85-01	Number of Cells	0.575573	29.3225
chr17:74368202-74368701	B038_FSQHAZ0CC85-01	Number of Cells	0.572736	29.5041
chr17:74368233-74368732	B038_FSQHAZ0CC85-01	Number of Cells	0.572736	29.5041
chr17:74457483-74457982	B038_FSQHAZ0CC85-01	Number of Cells	0.387061	25.0047
chr17:74744535-74745034	B038_FSQHAZ0CC85-01	Number of Cells	0.242163	44.2282
chr17:74791408-74791907	B038_FSQHAZ0CC85-01	Number of Cells	0.0878581	38.4337
chr17:75113983-75114482	B038_FSQHAZ0CC85-01	Number of Cells	0.284081	49.4977
chr17:75515666-75516165	B038_FSQHAZ0CC85-01	Number of Cells	0.36737	70.8523
chr17:75632800-75633299	B038_FSQHAZ0CC85-01	Number of Cells	0.429078	41.373
chr17:75632838-75633337	B038_FSQHAZ0CC85-01	Number of Cells	0.44233	41.9177
chr17:75632880-75633379	B038_FSQHAZ0CC85-01	Number of Cells	0.44233	41.9177
chr17:75749821-75750320	B038_FSQHAZ0CC85-01	Number of Cells	0.22837	50.0294
chr17:76014140-76014639	B038_FSQHAZ0CC85-01	Number of Cells	0.65238	37.244
chr17:76397889-76398388	B038_FSQHAZ0CC85-01	Number of Cells	0.494156	30.3241
chr17:76397932-76398431	B038_FSQHAZ0CC85-01	Number of Cells	0.490899	30.4168
chr17:76397976-76398475	B038_FSQHAZ0CC85-01	Number of Cells	0.490899	30.4168
chr17:76465916-76466415	B038_FSQHAZ0CC85-01	Number of Cells	0.229628	25.9851
chr17:76523016-76523515	B038_FSQHAZ0CC85-01	Number of Cells	0.231442	48.1878
chr17:76623816-76624315	B038_FSQHAZ0CC85-01	Number of Cells	0.194781	28.9274
chr17:78112553-78113052	B038_FSQHAZ0CC85-01	Number of Cells	0.448073	30.6634
chr17:78250734-78251233	B038_FSQHAZ0CC85-01	Number of Cells	0.321032	67.2447
chr17:78250821-78251320	B038_FSQHAZ0CC85-01	Number of Cells	0.329633	68.772
chr17:78250913-78251412	B038_FSQHAZ0CC85-01	Number of Cells	0.272767	75.3422
chr17:78421959-78422458	B038_FSQHAZ0CC85-01	Number of Cells	0.330924	36.4439
chr17:80005733-80006232	B038_FSQHAZ0CC85-01	Number of Cells	0.363885	27.042
chr17:80575191-80575690	B038_FSQHAZ0CC85-01	Number of Cells	0.221613	40.842
chr17:80575269-80575768	B038_FSQHAZ0CC85-01	Number of Cells	0.221613	40.842
chr17:80575346-80575845	B038_FSQHAZ0CC85-01	Number of Cells	0.221613	40.842
chr17:81101598-81102097	B038_FSQHAZ0CC85-01	Number of Cells	0.141607	113.116
chr17:81101676-81102175	B038_FSQHAZ0CC85-01	Number of Cells	0.138089	113.954
chr17:81101739-81102238	B038_FSQHAZ0CC85-01	Number of Cells	0.144142	113.857
chr17:82351699-82352198	B038_FSQHAZ0CC85-01	Number of Cells	0.278671	37.1868
chr17:82351753-82352252	B038_FSQHAZ0CC85-01	Number of Cells	0.278671	37.1868
chr17:82351795-82352294	B038_FSQHAZ0CC85-01	Number of Cells	0.277401	37.2796
chr17:82781663-82782162	B038_FSQHAZ0CC85-01	Number of Cells	0.106958	43.9503
chr17:82781711-82782210	B038_FSQHAZ0CC85-01	Number of Cells	0.102625	44.3893
chr17:82781762-82782261	B038_FSQHAZ0CC85-01	Number of Cells	0.0981272	44.2077
chr18:839270-839769	B038_FSQHAZ0CC85-01	Number of Cells	0.557331	26.6835
chr18:864724-865223	B038_FSQHAZ0CC85-01	Number of Cells	0.610129	12.0443
chr18:3129206-3129705	B038_FSQHAZ0CC85-01	Number of Cells	0.823655	21.6099
chr18:3245951-3246450	B038_FSQHAZ0CC85-01	Number of Cells	0.249789	53.8918
chr18:11732892-11733391	B038_FSQHAZ0CC85-01	Number of Cells	0.610987	21.3446
chr18:12038881-12039380	B038_FSQHAZ0CC85-01	Number of Cells	0.566226	49.9507
chr18:21600768-21601267	B038_FSQHAZ0CC85-01	Number of Cells	0.245137	139.465
chr18:21600791-21601290	B038_FSQHAZ0CC85-01	Number of Cells	0.228907	119.598
chr18:21600808-21601307	B038_FSQHAZ0CC85-01	Number of Cells	0.21859	116.662
chr18:21611970-21612469	B038_FSQHAZ0CC85-01	Number of Cells	0.0817821	76.4655
chr18:45212664-45213163	B038_FSQHAZ0CC85-01	Number of Cells	0.840888	12.7067
chr18:46173250-46173749	B038_FSQHAZ0CC85-01	Number of Cells	0.531039	39.8501
chr18:50819787-50820286	B038_FSQHAZ0CC85-01	Number of Cells	0.291341	45.1389
chr18:50819836-50820335	B038_FSQHAZ0CC85-01	Number of Cells	0.237198	43.5841
chr18:50819885-50820384	B038_FSQHAZ0CC85-01	Number of Cells	0.242227	43.4026
chr18:58764225-58764724	B038_FSQHAZ0CC85-01	Number of Cells	0.553222	30.379
chr18:62584204-62584703	B038_FSQHAZ0CC85-01	Number of Cells	0.321724	48.2059
chr18:62584257-62584756	B038_FSQHAZ0CC85-01	Number of Cells	0.321724	48.2059
chr18:62584305-62584804	B038_FSQHAZ0CC85-01	Number of Cells	0.319474	47.9864
chr18:79644010-79644509	B038_FSQHAZ0CC85-01	Number of Cells	0.304335	29.4343
chr19:506623-507122	B038_FSQHAZ0CC85-01	Number of Cells	0.303558	125.478
chr19:510543-511042	B038_FSQHAZ0CC85-01	Number of Cells	0.346309	101.476
chr19:921548-922047	B038_FSQHAZ0CC85-01	Number of Cells	0.136597	77.533
chr19:2155925-2156424	B038_FSQHAZ0CC85-01	Number of Cells	0.493687	51.6454
chr19:2236161-2236660	B038_FSQHAZ0CC85-01	Number of Cells	0.184006	140.211
chr19:3429432-3429931	B038_FSQHAZ0CC85-01	Number of Cells	0.145074	22.2941
chr19:3665768-3666267	B038_FSQHAZ0CC85-01	Number of Cells	0.263347	42.4885
chr19:4400466-4400965	B038_FSQHAZ0CC85-01	Number of Cells	0.0571682	184.078
chr19:4791020-4791519	B038_FSQHAZ0CC85-01	Number of Cells	0.279062	143.077
chr19:4803845-4804344	B038_FSQHAZ0CC85-01	Number of Cells	0.61539	21.9353
chr19:5048144-5048643	B038_FSQHAZ0CC85-01	Number of Cells	0.417253	18.1346
chr19:5048195-5048694	B038_FSQHAZ0CC85-01	Number of Cells	0.417253	18.1346
chr19:5048251-5048750	B038_FSQHAZ0CC85-01	Number of Cells	0.42706	17.9531
chr19:5578107-5578606	B038_FSQHAZ0CC85-01	Number of Cells	0.267781	18.8104
chr19:5578143-5578642	B038_FSQHAZ0CC85-01	Number of Cells	0.267781	18.8104
chr19:5578191-5578690	B038_FSQHAZ0CC85-01	Number of Cells	0.247094	18.9919
chr19:5689966-5690465	B038_FSQHAZ0CC85-01	Number of Cells	0.11424	122.742
chr19:6516794-6517293	B038_FSQHAZ0CC85-01	Number of Cells	0.175227	49.7102
chr19:7341017-7341516	B038_FSQHAZ0CC85-01	Number of Cells	0.361279	24.0204
chr19:8002258-8002757	B038_FSQHAZ0CC85-01	Number of Cells	0.611575	46.8638
chr19:8002309-8002808	B038_FSQHAZ0CC85-01	Number of Cells	0.603944	47.0833
chr19:8002361-8002860	B038_FSQHAZ0CC85-01	Number of Cells	0.603944	47.0833
chr19:8580646-8581145	B038_FSQHAZ0CC85-01	Number of Cells	0.179431	56.361
chr19:8580694-8581193	B038_FSQHAZ0CC85-01	Number of Cells	0.182371	56.5804
chr19:8580744-8581243	B038_FSQHAZ0CC85-01	Number of Cells	0.186336	56.3989
chr19:9205436-9205935	B038_FSQHAZ0CC85-01	Number of Cells	0.22162	15.0869
chr19:10027651-10028150	B038_FSQHAZ0CC85-01	Number of Cells	0.470425	25.504
chr19:10269371-10269870	B038_FSQHAZ0CC85-01	Number of Cells	0.392794	41.6989
chr19:10580852-10581351	B038_FSQHAZ0CC85-01	Number of Cells	0.318782	56.1136
chr19:10580897-10581396	B038_FSQHAZ0CC85-01	Number of Cells	0.322925	56.4259
chr19:10580955-10581454	B038_FSQHAZ0CC85-01	Number of Cells	0.325906	56.6114
chr19:11293692-11294191	B038_FSQHAZ0CC85-01	Number of Cells	0.829521	110.008
chr19:12563995-12564494	B038_FSQHAZ0CC85-01	Number of Cells	0.31524	40.2179
chr19:12777491-12777990	B038_FSQHAZ0CC85-01	Number of Cells	0.0286067	51.5333
chr19:12965251-12965750	B038_FSQHAZ0CC85-01	Number of Cells	0.0777328	54.955
chr19:12977772-12978271	B038_FSQHAZ0CC85-01	Number of Cells	0.548284	48.8121
chr19:13093707-13094206	B038_FSQHAZ0CC85-01	Number of Cells	0.201431	54.2154
chr19:13879932-13880431	B038_FSQHAZ0CC85-01	Number of Cells	0.230687	134.558
chr19:13879959-13880458	B038_FSQHAZ0CC85-01	Number of Cells	0.259679	139.302
chr19:13880005-13880504	B038_FSQHAZ0CC85-01	Number of Cells	0.260565	140.066
chr19:13880081-13880580	B038_FSQHAZ0CC85-01	Number of Cells	0.272475	141.71
chr19:13880140-13880639	B038_FSQHAZ0CC85-01	Number of Cells	0.27688	142.343
chr19:14348389-14348888	B038_FSQHAZ0CC85-01	Number of Cells	0.213191	25.4685
chr19:14556557-14557056	B038_FSQHAZ0CC85-01	Number of Cells	0.21882	41.1208
chr19:14556596-14557095	B038_FSQHAZ0CC85-01	Number of Cells	0.218353	40.9392
chr19:14556626-14557125	B038_FSQHAZ0CC85-01	Number of Cells	0.221868	40.4833
chr19:16041456-16041955	B038_FSQHAZ0CC85-01	Number of Cells	0.266923	31.879
chr19:17346077-17346576	B038_FSQHAZ0CC85-01	Number of Cells	0.156935	27.3068
chr19:17346116-17346615	B038_FSQHAZ0CC85-01	Number of Cells	0.156935	27.3068
chr19:17346151-17346650	B038_FSQHAZ0CC85-01	Number of Cells	0.156935	27.3068
chr19:17466186-17466685	B038_FSQHAZ0CC85-01	Number of Cells	0.277775	25.9455
chr19:17496206-17496705	B038_FSQHAZ0CC85-01	Number of Cells	0.137722	63.1529
chr19:17932383-17932882	B038_FSQHAZ0CC85-01	Number of Cells	0.229403	72.2724
chr19:17932434-17932933	B038_FSQHAZ0CC85-01	Number of Cells	0.199628	78.8125
chr19:17932487-17932986	B038_FSQHAZ0CC85-01	Number of Cells	0.242241	94.1602
chr19:17938142-17938641	B038_FSQHAZ0CC85-01	Number of Cells	0.0584539	48.1272
chr19:17938182-17938681	B038_FSQHAZ0CC85-01	Number of Cells	0.0584539	48.1272
chr19:17938228-17938727	B038_FSQHAZ0CC85-01	Number of Cells	0.0582123	47.9457
chr19:17996776-17997275	B038_FSQHAZ0CC85-01	Number of Cells	0.483743	68.3709
chr19:18006842-18007341	B038_FSQHAZ0CC85-01	Number of Cells	0.058273	56.526
chr19:18006895-18007394	B038_FSQHAZ0CC85-01	Number of Cells	0.0650304	58.1422
chr19:18006950-18007449	B038_FSQHAZ0CC85-01	Number of Cells	0.0672973	58.3277
chr19:18112872-18113371	B038_FSQHAZ0CC85-01	Number of Cells	0.539067	28.6442
chr19:18112922-18113421	B038_FSQHAZ0CC85-01	Number of Cells	0.539067	28.6442
chr19:18112969-18113468	B038_FSQHAZ0CC85-01	Number of Cells	0.539067	28.6442
chr19:18279334-18279833	B038_FSQHAZ0CC85-01	Number of Cells	0.344598	131.2
chr19:18410553-18411052	B038_FSQHAZ0CC85-01	Number of Cells	0.296367	35.7728
chr19:18450807-18451306	B038_FSQHAZ0CC85-01	Number of Cells	0.35011	46.252
chr19:18450846-18451345	B038_FSQHAZ0CC85-01	Number of Cells	0.338586	46.7079
chr19:18450887-18451386	B038_FSQHAZ0CC85-01	Number of Cells	0.232189	43.6911
chr19:19139574-19140073	B038_FSQHAZ0CC85-01	Number of Cells	0.228246	25.8795
chr19:19174962-19175461	B038_FSQHAZ0CC85-01	Number of Cells	0.271819	26.8125
chr19:29716425-29716924	B038_FSQHAZ0CC85-01	Number of Cells	0.526171	40.8332
chr19:29716474-29716973	B038_FSQHAZ0CC85-01	Number of Cells	0.513949	39.9892
chr19:29716529-29717028	B038_FSQHAZ0CC85-01	Number of Cells	0.5092	39.7109
chr19:33406769-33407268	B038_FSQHAZ0CC85-01	Number of Cells	0.450367	30.3582
chr19:33777904-33778403	B038_FSQHAZ0CC85-01	Number of Cells	0.304891	87.7415
chr19:33777979-33778478	B038_FSQHAZ0CC85-01	Number of Cells	0.296669	88.2732
chr19:34501417-34501916	B038_FSQHAZ0CC85-01	Number of Cells	0.403064	26.6566
chr19:34501476-34501975	B038_FSQHAZ0CC85-01	Number of Cells	0.398867	26.7493
chr19:34501533-34502032	B038_FSQHAZ0CC85-01	Number of Cells	0.394801	26.8421
chr19:34973131-34973630	B038_FSQHAZ0CC85-01	Number of Cells	0.171397	84.0775
chr19:35044238-35044737	B038_FSQHAZ0CC85-01	Number of Cells	0.214627	11.6835
chr19:35044284-35044783	B038_FSQHAZ0CC85-01	Number of Cells	0.227786	11.7762
chr19:35044325-35044824	B038_FSQHAZ0CC85-01	Number of Cells	0.227786	11.7762
chr19:35114496-35114995	B038_FSQHAZ0CC85-01	Number of Cells	0.552895	21.6534
chr19:35114547-35115046	B038_FSQHAZ0CC85-01	Number of Cells	0.538498	21.835
chr19:35114591-35115090	B038_FSQHAZ0CC85-01	Number of Cells	0.524677	22.0165
chr19:35495287-35495786	B038_FSQHAZ0CC85-01	Number of Cells	0.232929	46.3367
chr19:35510293-35510792	B038_FSQHAZ0CC85-01	Number of Cells	0.271486	17.0238
chr19:35693701-35694200	B038_FSQHAZ0CC85-01	Number of Cells	0.46718	63.5781
chr19:35931553-35932052	B038_FSQHAZ0CC85-01	Number of Cells	0.158064	224.446
chr19:38930145-38930644	B038_FSQHAZ0CC85-01	Number of Cells	0.108531	87.5726
chr19:38930224-38930723	B038_FSQHAZ0CC85-01	Number of Cells	0.137407	93.8213
chr19:38930291-38930790	B038_FSQHAZ0CC85-01	Number of Cells	0.0884525	135.278
chr19:39397577-39398076	B038_FSQHAZ0CC85-01	Number of Cells	0.36562	132.507
chr19:39532645-39533144	B038_FSQHAZ0CC85-01	Number of Cells	0.250412	70.0568
chr19:39532699-39533198	B038_FSQHAZ0CC85-01	Number of Cells	0.232896	67.0585
chr19:39532755-39533254	B038_FSQHAZ0CC85-01	Number of Cells	0.232896	67.0585
chr19:39792912-39793411	B038_FSQHAZ0CC85-01	Number of Cells	0.567091	24.5341
chr19:40634358-40634857	B038_FSQHAZ0CC85-01	Number of Cells	0.269488	42.1845
chr19:40634367-40634866	B038_FSQHAZ0CC85-01	Number of Cells	0.269488	42.1845
chr19:40634431-40634930	B038_FSQHAZ0CC85-01	Number of Cells	0.269488	42.1845
chr19:40634501-40635000	B038_FSQHAZ0CC85-01	Number of Cells	0.273459	41.9102
chr19:40634510-40635009	B038_FSQHAZ0CC85-01	Number of Cells	0.273459	41.9102
chr19:41449238-41449737	B038_FSQHAZ0CC85-01	Number of Cells	0.33233	28.9796
chr19:41449290-41449789	B038_FSQHAZ0CC85-01	Number of Cells	0.34732	26.2517
chr19:41449338-41449837	B038_FSQHAZ0CC85-01	Number of Cells	0.343813	25.9774
chr19:41570563-41571062	B038_FSQHAZ0CC85-01	Number of Cells	0.377053	48.7944
chr19:41951517-41952016	B038_FSQHAZ0CC85-01	Number of Cells	0.285514	30.435
chr19:41951566-41952065	B038_FSQHAZ0CC85-01	Number of Cells	0.26847	30.7981
chr19:41951622-41952121	B038_FSQHAZ0CC85-01	Number of Cells	0.271654	30.8909
chr19:42108389-42108888	B038_FSQHAZ0CC85-01	Number of Cells	0.288607	44.7697
chr19:42108446-42108945	B038_FSQHAZ0CC85-01	Number of Cells	0.290668	44.8625
chr19:42108509-42109008	B038_FSQHAZ0CC85-01	Number of Cells	0.284832	45.1368
chr19:42133001-42133500	B038_FSQHAZ0CC85-01	Number of Cells	0.531779	81.2
chr19:42596423-42596922	B038_FSQHAZ0CC85-01	Number of Cells	0.48375	10.7844
chr19:43446949-43447448	B038_FSQHAZ0CC85-01	Number of Cells	0.448864	22.8184
chr19:43785236-43785735	B038_FSQHAZ0CC85-01	Number of Cells	0.277895	25.4016
chr19:44689105-44689604	B038_FSQHAZ0CC85-01	Number of Cells	0.351988	28.0172
chr19:44723741-44724240	B038_FSQHAZ0CC85-01	Number of Cells	0.485035	42.9711
chr19:44723805-44724304	B038_FSQHAZ0CC85-01	Number of Cells	0.448697	40.9645
chr19:44800371-44800870	B038_FSQHAZ0CC85-01	Number of Cells	0.517524	49.4932
chr19:44800425-44800924	B038_FSQHAZ0CC85-01	Number of Cells	0.517524	49.4932
chr19:44903526-44904025	B038_FSQHAZ0CC85-01	Number of Cells	0.179877	20.9487
chr19:45059358-45059857	B038_FSQHAZ0CC85-01	Number of Cells	0.267537	27.3029
chr19:45059397-45059896	B038_FSQHAZ0CC85-01	Number of Cells	0.267537	27.3029
chr19:45059437-45059936	B038_FSQHAZ0CC85-01	Number of Cells	0.267537	27.3029
chr19:45248603-45249102	B038_FSQHAZ0CC85-01	Number of Cells	0.268174	32.4707
chr19:45478891-45479390	B038_FSQHAZ0CC85-01	Number of Cells	0.246219	88.8237
chr19:45478938-45479437	B038_FSQHAZ0CC85-01	Number of Cells	0.220184	83.5326
chr19:45523592-45524091	B038_FSQHAZ0CC85-01	Number of Cells	0.406475	87.7256
chr19:45643038-45643537	B038_FSQHAZ0CC85-01	Number of Cells	0.478078	37.5332
chr19:45681435-45681934	B038_FSQHAZ0CC85-01	Number of Cells	0.0888886	71.0504
chr19:45816976-45817475	B038_FSQHAZ0CC85-01	Number of Cells	0.172395	78.6945
chr19:45817065-45817564	B038_FSQHAZ0CC85-01	Number of Cells	0.175064	79.2263
chr19:45817150-45817649	B038_FSQHAZ0CC85-01	Number of Cells	0.17581	79.319
chr19:45883267-45883766	B038_FSQHAZ0CC85-01	Number of Cells	0.161129	42.7541
chr19:46028816-46029315	B038_FSQHAZ0CC85-01	Number of Cells	0.349697	12.099
chr19:46028863-46029362	B038_FSQHAZ0CC85-01	Number of Cells	0.349697	12.099
chr19:46347252-46347751	B038_FSQHAZ0CC85-01	Number of Cells	0.29285	50.3496
chr19:46395423-46395922	B038_FSQHAZ0CC85-01	Number of Cells	0.355598	28.809
chr19:46395476-46395975	B038_FSQHAZ0CC85-01	Number of Cells	0.352347	28.6235
chr19:46395536-46396035	B038_FSQHAZ0CC85-01	Number of Cells	0.352347	28.6235
chr19:46661946-46662445	B038_FSQHAZ0CC85-01	Number of Cells	0.33591	74.638
chr19:46757188-46757687	B038_FSQHAZ0CC85-01	Number of Cells	0.513533	22.8895
chr19:46757237-46757736	B038_FSQHAZ0CC85-01	Number of Cells	0.515974	22.9823
chr19:46757280-46757779	B038_FSQHAZ0CC85-01	Number of Cells	0.518481	23.0751
chr19:47012886-47013385	B038_FSQHAZ0CC85-01	Number of Cells	0.201238	15.7827
chr19:47348912-47349411	B038_FSQHAZ0CC85-01	Number of Cells	0.223003	162.273
chr19:47391370-47391869	B038_FSQHAZ0CC85-01	Number of Cells	0.490329	32.1913
chr19:47515302-47515801	B038_FSQHAZ0CC85-01	Number of Cells	0.0548325	246.183
chr19:47515345-47515844	B038_FSQHAZ0CC85-01	Number of Cells	0.100739	212.594
chr19:47515393-47515892	B038_FSQHAZ0CC85-01	Number of Cells	0.135322	168.366
chr19:47698035-47698534	B038_FSQHAZ0CC85-01	Number of Cells	0.258278	30.8401
chr19:47698102-47698601	B038_FSQHAZ0CC85-01	Number of Cells	0.255346	30.5657
chr19:48107258-48107757	B038_FSQHAZ0CC85-01	Number of Cells	0.913571	28.8873
chr19:48260064-48260563	B038_FSQHAZ0CC85-01	Number of Cells	0.252923	58.571
chr19:48291122-48291621	B038_FSQHAZ0CC85-01	Number of Cells	0.390925	11.0246
chr19:48291176-48291675	B038_FSQHAZ0CC85-01	Number of Cells	0.39284	10.7163
chr19:48291228-48291727	B038_FSQHAZ0CC85-01	Number of Cells	0.324794	9.39952
chr19:48489676-48490175	B038_FSQHAZ0CC85-01	Number of Cells	0.564334	32.0625
chr19:48795067-48795566	B038_FSQHAZ0CC85-01	Number of Cells	0.173983	77.8737
chr19:49301147-49301646	B038_FSQHAZ0CC85-01	Number of Cells	0.647701	23.9979
chr19:49301190-49301689	B038_FSQHAZ0CC85-01	Number of Cells	0.647701	23.9979
chr19:49301237-49301736	B038_FSQHAZ0CC85-01	Number of Cells	0.647701	23.9979
chr19:49443323-49443822	B038_FSQHAZ0CC85-01	Number of Cells	0.365589	115.266
chr19:49443671-49444170	B038_FSQHAZ0CC85-01	Number of Cells	0.289226	83.5703
chr19:49672263-49672762	B038_FSQHAZ0CC85-01	Number of Cells	0.1833	32.1129
chr19:49937583-49938082	B038_FSQHAZ0CC85-01	Number of Cells	0.300125	20.1535
chr19:51421848-51422347	B038_FSQHAZ0CC85-01	Number of Cells	0.555301	46.108
chr19:53792827-53793326	B038_FSQHAZ0CC85-01	Number of Cells	0.705767	54.5216
chr19:53792889-53793388	B038_FSQHAZ0CC85-01	Number of Cells	0.705767	54.5216
chr19:53792967-53793466	B038_FSQHAZ0CC85-01	Number of Cells	0.705767	54.5216
chr19:55503899-55504398	B038_FSQHAZ0CC85-01	Number of Cells	0.144454	91.5849
chr19:55503946-55504445	B038_FSQHAZ0CC85-01	Number of Cells	0.127739	83.1009
chr19:55503994-55504493	B038_FSQHAZ0CC85-01	Number of Cells	0.339509	56.7756
chr19:55653452-55653951	B038_FSQHAZ0CC85-01	Number of Cells	0.22973	127.269
chr19:55653458-55653957	B038_FSQHAZ0CC85-01	Number of Cells	0.214509	130.029
chr19:55653535-55654034	B038_FSQHAZ0CC85-01	Number of Cells	0.226742	143.334
chr19:55653618-55654117	B038_FSQHAZ0CC85-01	Number of Cells	0.219679	172.247
chr19:55653630-55654129	B038_FSQHAZ0CC85-01	Number of Cells	0.212939	173.417
chr2:7097184-7097683	B038_FSQHAZ0CC85-01	Number of Cells	0.191299	24.9205
chr2:9799551-9800050	B038_FSQHAZ0CC85-01	Number of Cells	0.67796	54.3365
chr2:9799607-9800106	B038_FSQHAZ0CC85-01	Number of Cells	0.707579	56.0688
chr2:9799654-9800153	B038_FSQHAZ0CC85-01	Number of Cells	0.750071	60.2637
chr2:10409001-10409500	B038_FSQHAZ0CC85-01	Number of Cells	0.249374	52.787
chr2:10409051-10409550	B038_FSQHAZ0CC85-01	Number of Cells	0.250792	52.9726
chr2:10409095-10409594	B038_FSQHAZ0CC85-01	Number of Cells	0.250792	52.9726
chr2:10832210-10832709	B038_FSQHAZ0CC85-01	Number of Cells	0.19025	40.7795
chr2:10832260-10832759	B038_FSQHAZ0CC85-01	Number of Cells	0.19025	40.7795
chr2:10832308-10832807	B038_FSQHAZ0CC85-01	Number of Cells	0.19025	40.7795
chr2:20642316-20642815	B038_FSQHAZ0CC85-01	Number of Cells	0.238173	33.0022
chr2:21042786-21043285	B038_FSQHAZ0CC85-01	Number of Cells	0.225437	5.34056
chr2:25950944-25951443	B038_FSQHAZ0CC85-01	Number of Cells	0.280632	20.1919
chr2:26577702-26578201	B038_FSQHAZ0CC85-01	Number of Cells	0.076632	24.8626
chr2:26577759-26578258	B038_FSQHAZ0CC85-01	Number of Cells	0.0688803	25.0442
chr2:26577813-26578312	B038_FSQHAZ0CC85-01	Number of Cells	0.052125	24.6392
chr2:27683376-27683875	B038_FSQHAZ0CC85-01	Number of Cells	0.226188	53.1362
chr2:27683434-27683933	B038_FSQHAZ0CC85-01	Number of Cells	0.229896	52.9167
chr2:27683492-27683991	B038_FSQHAZ0CC85-01	Number of Cells	0.239422	51.971
chr2:28566621-28567120	B038_FSQHAZ0CC85-01	Number of Cells	0.233405	97.257
chr2:28566695-28567194	B038_FSQHAZ0CC85-01	Number of Cells	0.248551	94.8373
chr2:28566760-28567259	B038_FSQHAZ0CC85-01	Number of Cells	0.280042	94.3121
chr2:30711476-30711975	B038_FSQHAZ0CC85-01	Number of Cells	0.206975	58.6725
chr2:30711542-30712041	B038_FSQHAZ0CC85-01	Number of Cells	0.206278	58.7653
chr2:30711611-30712110	B038_FSQHAZ0CC85-01	Number of Cells	0.210636	58.9848
chr2:31333516-31334015	B038_FSQHAZ0CC85-01	Number of Cells	0.473266	17.557
chr2:36785080-36785579	B038_FSQHAZ0CC85-01	Number of Cells	0.7135	8.5662
chr2:36785106-36785605	B038_FSQHAZ0CC85-01	Number of Cells	0.7135	8.5662
chr2:36785138-36785637	B038_FSQHAZ0CC85-01	Number of Cells	0.7135	8.5662
chr2:38115170-38115669	B038_FSQHAZ0CC85-01	Number of Cells	0.368541	11.1499
chr2:42663019-42663518	B038_FSQHAZ0CC85-01	Number of Cells	0.846576	35.288
chr2:42663069-42663568	B038_FSQHAZ0CC85-01	Number of Cells	0.84743	35.659
chr2:42663117-42663616	B038_FSQHAZ0CC85-01	Number of Cells	0.854062	36.3763
chr2:44044116-44044615	B038_FSQHAZ0CC85-01	Number of Cells	0.711614	18.9621
chr2:46461309-46461808	B038_FSQHAZ0CC85-01	Number of Cells	0.586587	21.2106
chr2:46986891-46987390	B038_FSQHAZ0CC85-01	Number of Cells	0.339033	54.4039
chr2:46986954-46987453	B038_FSQHAZ0CC85-01	Number of Cells	0.297471	52.8152
chr2:46987019-46987518	B038_FSQHAZ0CC85-01	Number of Cells	0.250063	51.3532
chr2:47767834-47768333	B038_FSQHAZ0CC85-01	Number of Cells	0.513138	20.2252
chr2:64646277-64646776	B038_FSQHAZ0CC85-01	Number of Cells	0.484668	20.4291
chr2:68122331-68122830	B038_FSQHAZ0CC85-01	Number of Cells	0.310925	10.1093
chr2:69724525-69725024	B038_FSQHAZ0CC85-01	Number of Cells	0.125823	22.1673
chr2:69724575-69725074	B038_FSQHAZ0CC85-01	Number of Cells	0.149212	22.6063
chr2:69724622-69725121	B038_FSQHAZ0CC85-01	Number of Cells	0.149212	22.6063
chr2:70617477-70617976	B038_FSQHAZ0CC85-01	Number of Cells	0.756341	11.2824
chr2:70617518-70618017	B038_FSQHAZ0CC85-01	Number of Cells	0.756341	11.2824
chr2:70617573-70618072	B038_FSQHAZ0CC85-01	Number of Cells	0.753659	11.5019
chr2:70647813-70648312	B038_FSQHAZ0CC85-01	Number of Cells	0.471018	25.6512
chr2:70861764-70862263	B038_FSQHAZ0CC85-01	Number of Cells	0.476372	20.7217
chr2:70871381-70871880	B038_FSQHAZ0CC85-01	Number of Cells	0.356993	35.5502
chr2:70871431-70871930	B038_FSQHAZ0CC85-01	Number of Cells	0.334995	36.1408
chr2:70871477-70871976	B038_FSQHAZ0CC85-01	Number of Cells	0.338243	36.048
chr2:70919763-70920262	B038_FSQHAZ0CC85-01	Number of Cells	0.691357	20.6403
chr2:71001034-71001533	B038_FSQHAZ0CC85-01	Number of Cells	0.332203	49.6558
chr2:72862474-72862973	B038_FSQHAZ0CC85-01	Number of Cells	0.219108	31.8263
chr2:74334741-74335240	B038_FSQHAZ0CC85-01	Number of Cells	0.405208	13.6605
chr2:74334783-74335282	B038_FSQHAZ0CC85-01	Number of Cells	0.405208	13.6605
chr2:74334833-74335332	B038_FSQHAZ0CC85-01	Number of Cells	0.405208	13.6605
chr2:74391894-74392393	B038_FSQHAZ0CC85-01	Number of Cells	0.297617	61.1136
chr2:75064836-75065335	B038_FSQHAZ0CC85-01	Number of Cells	0.520557	4.74604
chr2:75064880-75065379	B038_FSQHAZ0CC85-01	Number of Cells	0.520557	4.74604
chr2:75064918-75065417	B038_FSQHAZ0CC85-01	Number of Cells	0.520557	4.74604
chr2:75609034-75609533	B038_FSQHAZ0CC85-01	Number of Cells	0.899449	8.9142
chr2:75640461-75640960	B038_FSQHAZ0CC85-01	Number of Cells	0.549984	10.9013
chr2:84925635-84926134	B038_FSQHAZ0CC85-01	Number of Cells	0.335337	110.739
chr2:84925705-84926204	B038_FSQHAZ0CC85-01	Number of Cells	0.327594	111.317
chr2:84925779-84926278	B038_FSQHAZ0CC85-01	Number of Cells	0.325378	110.971
chr2:85285394-85285893	B038_FSQHAZ0CC85-01	Number of Cells	0.511374	19.8512
chr2:85679073-85679572	B038_FSQHAZ0CC85-01	Number of Cells	0.266998	20.9833
chr2:85679125-85679624	B038_FSQHAZ0CC85-01	Number of Cells	0.266975	20.8905
chr2:85679176-85679675	B038_FSQHAZ0CC85-01	Number of Cells	0.267812	20.705
chr2:85814108-85814607	B038_FSQHAZ0CC85-01	Number of Cells	0.582224	29.3982
chr2:85814146-85814645	B038_FSQHAZ0CC85-01	Number of Cells	0.582224	29.3982
chr2:85814190-85814689	B038_FSQHAZ0CC85-01	Number of Cells	0.582224	29.3982
chr2:85827321-85827820	B038_FSQHAZ0CC85-01	Number of Cells	0.298336	41.9493
chr2:87229004-87229503	B038_FSQHAZ0CC85-01	Number of Cells	2	0.181554
chr2:87229102-87229601	B038_FSQHAZ0CC85-01	Number of Cells	2	0.181554
chr2:95992675-95993174	B038_FSQHAZ0CC85-01	Number of Cells	0.964983	8.76383
chr2:97112273-97112772	B038_FSQHAZ0CC85-01	Number of Cells	0.343431	10.4217
chr2:97806658-97807157	B038_FSQHAZ0CC85-01	Number of Cells	0.347676	19.5147
chr2:98384960-98385459	B038_FSQHAZ0CC85-01	Number of Cells	0.129807	18.4089
chr2:98385007-98385506	B038_FSQHAZ0CC85-01	Number of Cells	0.129807	18.4089
chr2:98385060-98385559	B038_FSQHAZ0CC85-01	Number of Cells	0.129807	18.4089
chr2:98649315-98649814	B038_FSQHAZ0CC85-01	Number of Cells	0.479528	34.0599
chr2:98649364-98649863	B038_FSQHAZ0CC85-01	Number of Cells	0.465467	33.2499
chr2:98649411-98649910	B038_FSQHAZ0CC85-01	Number of Cells	0.449687	32.4059
chr2:99559015-99559514	B038_FSQHAZ0CC85-01	Number of Cells	0.2123	22.7134
chr2:102240765-102241264	B038_FSQHAZ0CC85-01	Number of Cells	0.715114	65.1193
chr2:108636273-108636772	B038_FSQHAZ0CC85-01	Number of Cells	0.50438	27.6497
chr2:109510051-109510550	B038_FSQHAZ0CC85-01	Number of Cells	0.4724	35.8522
chr2:111747599-111748098	B038_FSQHAZ0CC85-01	Number of Cells	0.515642	5.28474
chr2:112599964-112600463	B038_FSQHAZ0CC85-01	Number of Cells	0.128146	22.0366
chr2:112726654-112727153	B038_FSQHAZ0CC85-01	Number of Cells	0.661357	75.2151
chr2:112749548-112750047	B038_FSQHAZ0CC85-01	Number of Cells	0.247162	24.3225
chr2:112749595-112750094	B038_FSQHAZ0CC85-01	Number of Cells	0.235515	24.2337
chr2:112749645-112750144	B038_FSQHAZ0CC85-01	Number of Cells	0.242029	24.4532
chr2:113603875-113604374	B038_FSQHAZ0CC85-01	Number of Cells	0.123611	144.785
chr2:113604064-113604563	B038_FSQHAZ0CC85-01	Number of Cells	0.0978603	100.598
chr2:113604085-113604584	B038_FSQHAZ0CC85-01	Number of Cells	0.0969476	100.505
chr2:117814213-117814712	B038_FSQHAZ0CC85-01	Number of Cells	0.172447	154.628
chr2:117814280-117814779	B038_FSQHAZ0CC85-01	Number of Cells	0.192799	179.008
chr2:117814351-117814850	B038_FSQHAZ0CC85-01	Number of Cells	0.173597	187.866
chr2:128233448-128233947	B038_FSQHAZ0CC85-01	Number of Cells	0.0797704	52.3114
chr2:128736493-128736992	B038_FSQHAZ0CC85-01	Number of Cells	0.950716	25.4847
chr2:128736524-128737023	B038_FSQHAZ0CC85-01	Number of Cells	0.950716	25.4847
chr2:128736559-128737058	B038_FSQHAZ0CC85-01	Number of Cells	0.950716	25.4847
chr2:130332482-130332981	B038_FSQHAZ0CC85-01	Number of Cells	0.367886	21.6842
chr2:134450767-134451266	B038_FSQHAZ0CC85-01	Number of Cells	0.221627	13.8861
chr2:134450825-134451324	B038_FSQHAZ0CC85-01	Number of Cells	0.177756	13.5151
chr2:134450850-134451349	B038_FSQHAZ0CC85-01	Number of Cells	0.177756	13.5151
chr2:152025713-152026212	B038_FSQHAZ0CC85-01	Number of Cells	0.687527	43.472
chr2:152025764-152026263	B038_FSQHAZ0CC85-01	Number of Cells	0.706186	42.8854
chr2:152025808-152026307	B038_FSQHAZ0CC85-01	Number of Cells	0.708201	37.2989
chr2:157327468-157327967	B038_FSQHAZ0CC85-01	Number of Cells	0.487908	34.3157
chr2:170873151-170873650	B038_FSQHAZ0CC85-01	Number of Cells	0.500573	13.723
chr2:177164445-177164944	B038_FSQHAZ0CC85-01	Number of Cells	0.578329	27.2051
chr2:177164500-177164999	B038_FSQHAZ0CC85-01	Number of Cells	0.579854	27.4246
chr2:177164557-177165056	B038_FSQHAZ0CC85-01	Number of Cells	0.577825	27.3318
chr2:177906025-177906524	B038_FSQHAZ0CC85-01	Number of Cells	0.951037	3.44258
chr2:178112072-178112571	B038_FSQHAZ0CC85-01	Number of Cells	0.298924	44.3072
chr2:178112119-178112618	B038_FSQHAZ0CC85-01	Number of Cells	0.292689	46.0461
chr2:178112164-178112663	B038_FSQHAZ0CC85-01	Number of Cells	0.288799	46.2316
chr2:178414559-178415058	B038_FSQHAZ0CC85-01	Number of Cells	0.58317	52.3128
chr2:178414600-178415099	B038_FSQHAZ0CC85-01	Number of Cells	0.576839	52.5323
chr2:178414644-178415143	B038_FSQHAZ0CC85-01	Number of Cells	0.58317	52.3128
chr2:216033937-216034436	B038_FSQHAZ0CC85-01	Number of Cells	0.822201	11.0043
chr2:217713423-217713922	B038_FSQHAZ0CC85-01	Number of Cells	0.554705	22.4932
chr2:218068719-218069218	B038_FSQHAZ0CC85-01	Number of Cells	0.382208	39.3635
chr2:218847543-218848042	B038_FSQHAZ0CC85-01	Number of Cells	0.309759	36.0825
chr2:218847603-218848102	B038_FSQHAZ0CC85-01	Number of Cells	0.307728	36.1753
chr2:218847671-218848170	B038_FSQHAZ0CC85-01	Number of Cells	0.307728	36.1753
chr2:219159957-219160456	B038_FSQHAZ0CC85-01	Number of Cells	0.243151	77.6112
chr2:219160002-219160501	B038_FSQHAZ0CC85-01	Number of Cells	0.252544	80.6448
chr2:219160047-219160546	B038_FSQHAZ0CC85-01	Number of Cells	0.242343	101.252
chr2:219642334-219642833	B038_FSQHAZ0CC85-01	Number of Cells	0.0579699	91.3893
chr2:219642405-219642904	B038_FSQHAZ0CC85-01	Number of Cells	0.0558951	91.482
chr2:219642474-219642973	B038_FSQHAZ0CC85-01	Number of Cells	0.0570469	91.6636
chr2:222690446-222690945	B038_FSQHAZ0CC85-01	Number of Cells	0.276866	36.5204
chr2:222690520-222691019	B038_FSQHAZ0CC85-01	Number of Cells	0.276866	36.5204
chr2:231056323-231056822	B038_FSQHAZ0CC85-01	Number of Cells	0.23467	111.198
chr2:231612468-231612967	B038_FSQHAZ0CC85-01	Number of Cells	0.720683	145.563
chr2:233053878-233054377	B038_FSQHAZ0CC85-01	Number of Cells	0.190277	15.6939
chr2:238970413-238970912	B038_FSQHAZ0CC85-01	Number of Cells	0.753108	8.7786
chr20:354399-354898	B038_FSQHAZ0CC85-01	Number of Cells	0.161309	49.8103
chr20:1313421-1313920	B038_FSQHAZ0CC85-01	Number of Cells	0.175881	21.3823
chr20:1503500-1503999	B038_FSQHAZ0CC85-01	Number of Cells	0.0900739	57.494
chr20:1503564-1504063	B038_FSQHAZ0CC85-01	Number of Cells	0.0900739	57.494
chr20:1503624-1504123	B038_FSQHAZ0CC85-01	Number of Cells	0.0900739	57.494
chr20:1965578-1966077	B038_FSQHAZ0CC85-01	Number of Cells	0.473691	25.7989
chr20:4085181-4085680	B038_FSQHAZ0CC85-01	Number of Cells	0.0746795	43.7916
chr20:4108512-4109011	B038_FSQHAZ0CC85-01	Number of Cells	0.405805	18.9387
chr20:4108570-4109069	B038_FSQHAZ0CC85-01	Number of Cells	0.405805	18.9387
chr20:4108618-4109117	B038_FSQHAZ0CC85-01	Number of Cells	0.405805	18.9387
chr20:17431693-17432192	B038_FSQHAZ0CC85-01	Number of Cells	1.33137	0.936765
chr20:19662304-19662803	B038_FSQHAZ0CC85-01	Number of Cells	1.61725	4.04008
chr20:20860138-20860637	B038_FSQHAZ0CC85-01	Number of Cells	0.454849	13.2402
chr20:21235585-21236084	B038_FSQHAZ0CC85-01	Number of Cells	0.418828	14.431
chr20:31612684-31613183	B038_FSQHAZ0CC85-01	Number of Cells	0.283285	105.476
chr20:31612724-31613223	B038_FSQHAZ0CC85-01	Number of Cells	0.283285	105.476
chr20:31612808-31613307	B038_FSQHAZ0CC85-01	Number of Cells	0.28363	105.167
chr20:31612862-31613361	B038_FSQHAZ0CC85-01	Number of Cells	0.284167	105.26
chr20:31612874-31613373	B038_FSQHAZ0CC85-01	Number of Cells	0.284167	105.26
chr20:31852618-31853117	B038_FSQHAZ0CC85-01	Number of Cells	0.526019	29.7816
chr20:31951921-31952420	B038_FSQHAZ0CC85-01	Number of Cells	0.260051	82.7711
chr20:32091803-32092302	B038_FSQHAZ0CC85-01	Number of Cells	0.246757	21.4255
chr20:32902408-32902907	B038_FSQHAZ0CC85-01	Number of Cells	0.493067	23.475
chr20:33457123-33457622	B038_FSQHAZ0CC85-01	Number of Cells	0.191966	27.4793
chr20:34312533-34313032	B038_FSQHAZ0CC85-01	Number of Cells	0.302162	58.3683
chr20:34312615-34313114	B038_FSQHAZ0CC85-01	Number of Cells	0.303239	58.4611
chr20:34312697-34313196	B038_FSQHAZ0CC85-01	Number of Cells	0.291346	57.7099
chr20:35447134-35447633	B038_FSQHAZ0CC85-01	Number of Cells	0.366256	26.8858
chr20:35954307-35954806	B038_FSQHAZ0CC85-01	Number of Cells	0.265143	248.96
chr20:35954363-35954862	B038_FSQHAZ0CC85-01	Number of Cells	0.280865	226.319
chr20:35954409-35954908	B038_FSQHAZ0CC85-01	Number of Cells	0.263882	207.861
chr20:36556416-36556915	B038_FSQHAZ0CC85-01	Number of Cells	0.634683	17.8632
chr20:36556459-36556958	B038_FSQHAZ0CC85-01	Number of Cells	0.644322	18.0827
chr20:36556499-36556998	B038_FSQHAZ0CC85-01	Number of Cells	0.644322	18.0827
chr20:36605284-36605783	B038_FSQHAZ0CC85-01	Number of Cells	0.0554127	181.241
chr20:36605317-36605816	B038_FSQHAZ0CC85-01	Number of Cells	0.046272	185.982
chr20:36605353-36605852	B038_FSQHAZ0CC85-01	Number of Cells	0.0552303	186.05
chr20:37192201-37192700	B038_FSQHAZ0CC85-01	Number of Cells	0.48851	19.6237
chr20:38435133-38435632	B038_FSQHAZ0CC85-01	Number of Cells	0.293678	80.8967
chr20:38435188-38435687	B038_FSQHAZ0CC85-01	Number of Cells	0.285657	78.4263
chr20:38435245-38435744	B038_FSQHAZ0CC85-01	Number of Cells	0.264046	75.842
chr20:38446308-38446807	B038_FSQHAZ0CC85-01	Number of Cells	0.262915	84.6311
chr20:38446350-38446849	B038_FSQHAZ0CC85-01	Number of Cells	0.261162	85.2176
chr20:38446390-38446889	B038_FSQHAZ0CC85-01	Number of Cells	0.262068	85.2764
chr20:38731411-38731910	B038_FSQHAZ0CC85-01	Number of Cells	0.426343	22.4621
chr20:40968607-40969106	B038_FSQHAZ0CC85-01	Number of Cells	0.204919	28.4631
chr20:40968657-40969156	B038_FSQHAZ0CC85-01	Number of Cells	0.142176	30.6513
chr20:40968708-40969207	B038_FSQHAZ0CC85-01	Number of Cells	0.140247	30.8329
chr20:41173072-41173571	B038_FSQHAZ0CC85-01	Number of Cells	0.3426	23.0576
chr20:41339926-41340425	B038_FSQHAZ0CC85-01	Number of Cells	0.649521	45.5018
chr20:43749673-43750172	B038_FSQHAZ0CC85-01	Number of Cells	0.204601	32.6324
chr20:44080681-44081180	B038_FSQHAZ0CC85-01	Number of Cells	0.393569	29.8514
chr20:44609928-44610427	B038_FSQHAZ0CC85-01	Number of Cells	0.341321	48.823
chr20:45436819-45437318	B038_FSQHAZ0CC85-01	Number of Cells	0.205471	47.8948
chr20:46562416-46562915	B038_FSQHAZ0CC85-01	Number of Cells	0.501648	14.1911
chr20:47196236-47196735	B038_FSQHAZ0CC85-01	Number of Cells	0.314177	17.1455
chr20:47196284-47196783	B038_FSQHAZ0CC85-01	Number of Cells	0.311579	17.2383
chr20:47383894-47384393	B038_FSQHAZ0CC85-01	Number of Cells	0.198214	33.4635
chr20:47383957-47384456	B038_FSQHAZ0CC85-01	Number of Cells	0.186601	33.683
chr20:47384026-47384525	B038_FSQHAZ0CC85-01	Number of Cells	0.186601	33.683
chr20:47663696-47664195	B038_FSQHAZ0CC85-01	Number of Cells	0.141432	22.0628
chr20:47725256-47725755	B038_FSQHAZ0CC85-01	Number of Cells	0.340922	61.0147
chr20:47725296-47725795	B038_FSQHAZ0CC85-01	Number of Cells	0.341123	61.1075
chr20:47725335-47725834	B038_FSQHAZ0CC85-01	Number of Cells	0.34237	61.5085
chr20:48657665-48658164	B038_FSQHAZ0CC85-01	Number of Cells	0.28039	22.0398
chr20:49333792-49334291	B038_FSQHAZ0CC85-01	Number of Cells	0.345618	25.7364
chr20:49333860-49334359	B038_FSQHAZ0CC85-01	Number of Cells	0.341773	25.8291
chr20:49333931-49334430	B038_FSQHAZ0CC85-01	Number of Cells	0.354144	26.0486
chr20:49541651-49542150	B038_FSQHAZ0CC85-01	Number of Cells	0.492591	6.97914
chr20:49978874-49979373	B038_FSQHAZ0CC85-01	Number of Cells	0.357249	36.7268
chr20:49978915-49979414	B038_FSQHAZ0CC85-01	Number of Cells	0.360421	38.6093
chr20:49978959-49979458	B038_FSQHAZ0CC85-01	Number of Cells	0.371054	39.1998
chr20:50071209-50071708	B038_FSQHAZ0CC85-01	Number of Cells	0.23048	72.3122
chr20:50071261-50071760	B038_FSQHAZ0CC85-01	Number of Cells	0.228078	72.5317
chr20:50588055-50588554	B038_FSQHAZ0CC85-01	Number of Cells	0.319273	20.3532
chr20:50929304-50929803	B038_FSQHAZ0CC85-01	Number of Cells	0.457997	75.7943
chr20:51306717-51307216	B038_FSQHAZ0CC85-01	Number of Cells	0.758233	14.8195
chr20:53915700-53916199	B038_FSQHAZ0CC85-01	Number of Cells	0.274946	67.7086
chr20:57381706-57382205	B038_FSQHAZ0CC85-01	Number of Cells	0.336578	27.6839
chr20:58209701-58210200	B038_FSQHAZ0CC85-01	Number of Cells	0.312369	46.3294
chr20:58209772-58210271	B038_FSQHAZ0CC85-01	Number of Cells	0.311349	46.2026
chr20:58209838-58210337	B038_FSQHAZ0CC85-01	Number of Cells	0.299129	45.4854
chr20:58236967-58237466	B038_FSQHAZ0CC85-01	Number of Cells	0.70694	30.789
chr20:58237004-58237503	B038_FSQHAZ0CC85-01	Number of Cells	0.70694	30.789
chr20:58237040-58237539	B038_FSQHAZ0CC85-01	Number of Cells	0.698191	29.7935
chr20:62301746-62302245	B038_FSQHAZ0CC85-01	Number of Cells	0.162465	81.033
chr20:62791393-62791892	B038_FSQHAZ0CC85-01	Number of Cells	0.281091	52.1658
chr20:62900180-62900679	B038_FSQHAZ0CC85-01	Number of Cells	0.811298	44.5715
chr20:62972234-62972733	B038_FSQHAZ0CC85-01	Number of Cells	0.362625	73.0397
chr20:63537818-63538317	B038_FSQHAZ0CC85-01	Number of Cells	0.375496	217.481
chr20:63973763-63974262	B038_FSQHAZ0CC85-01	Number of Cells	0.490702	64.265
chr20:63973815-63974314	B038_FSQHAZ0CC85-01	Number of Cells	0.481721	64.6112
chr20:63973872-63974371	B038_FSQHAZ0CC85-01	Number of Cells	0.485932	64.4256
chr20:63980724-63981223	B038_FSQHAZ0CC85-01	Number of Cells	0.152318	124.455
chr20:64285871-64286370	B038_FSQHAZ0CC85-01	Number of Cells	0.235243	40.8931
chr21:25801404-25801903	B038_FSQHAZ0CC85-01	Number of Cells	0.162727	47.4801
chr21:25801474-25801973	B038_FSQHAZ0CC85-01	Number of Cells	0.163099	47.2606
chr21:25801544-25802043	B038_FSQHAZ0CC85-01	Number of Cells	0.16161	47.1679
chr21:32569704-32570203	B038_FSQHAZ0CC85-01	Number of Cells	1.04747	25.5716
chr21:32600931-32601430	B038_FSQHAZ0CC85-01	Number of Cells	0.779118	11.1818
chr21:38355961-38356460	B038_FSQHAZ0CC85-01	Number of Cells	0.370204	26.333
chr21:43646587-43647086	B038_FSQHAZ0CC85-01	Number of Cells	0.0558546	52.7523
chr21:45439319-45439818	B038_FSQHAZ0CC85-01	Number of Cells	0.173344	77.9786
chr22:17829864-17830363	B038_FSQHAZ0CC85-01	Number of Cells	0.225805	29.8729
chr22:17829915-17830414	B038_FSQHAZ0CC85-01	Number of Cells	0.220244	27.955
chr22:17829963-17830462	B038_FSQHAZ0CC85-01	Number of Cells	0.238569	27.4991
chr22:20496400-20496899	B038_FSQHAZ0CC85-01	Number of Cells	0.120683	45.0031
chr22:20564242-20564741	B038_FSQHAZ0CC85-01	Number of Cells	0.241171	42.4036
chr22:20885418-20885917	B038_FSQHAZ0CC85-01	Number of Cells	0.978528	24.3967
chr22:23385822-23386321	B038_FSQHAZ0CC85-01	Number of Cells	0.45897	14.2349
chr22:23539485-23539984	B038_FSQHAZ0CC85-01	Number of Cells	0.714769	25.8667
chr22:23539528-23540027	B038_FSQHAZ0CC85-01	Number of Cells	0.710427	25.6472
chr22:23539573-23540072	B038_FSQHAZ0CC85-01	Number of Cells	0.708019	25.4617
chr22:23591037-23591536	B038_FSQHAZ0CC85-01	Number of Cells	0.555163	8.41884
chr22:24802962-24803461	B038_FSQHAZ0CC85-01	Number of Cells	0.874413	3.82655
chr22:28829312-28829811	B038_FSQHAZ0CC85-01	Number of Cells	0.185095	23.9243
chr22:30262730-30263229	B038_FSQHAZ0CC85-01	Number of Cells	0.147419	34.4868
chr22:30262787-30263286	B038_FSQHAZ0CC85-01	Number of Cells	0.139223	34.6176
chr22:30262842-30263341	B038_FSQHAZ0CC85-01	Number of Cells	0.142744	35.7448
chr22:30485301-30485800	B038_FSQHAZ0CC85-01	Number of Cells	0.121899	31.6745
chr22:31148936-31149435	B038_FSQHAZ0CC85-01	Number of Cells	0.463441	11.5927
chr22:36066016-36066515	B038_FSQHAZ0CC85-01	Number of Cells	0.204516	21.2309
chr22:36470185-36470684	B038_FSQHAZ0CC85-01	Number of Cells	0.291432	44.1606
chr22:36856226-36856725	B038_FSQHAZ0CC85-01	Number of Cells	0.17678	66.2249
chr22:36856285-36856784	B038_FSQHAZ0CC85-01	Number of Cells	0.17678	66.2249
chr22:36856349-36856848	B038_FSQHAZ0CC85-01	Number of Cells	0.17678	66.2249
chr22:37077717-37078216	B038_FSQHAZ0CC85-01	Number of Cells	0.419229	39.018
chr22:37538746-37539245	B038_FSQHAZ0CC85-01	Number of Cells	0.203756	82.2915
chr22:37606970-37607469	B038_FSQHAZ0CC85-01	Number of Cells	0.863319	48.2461
chr22:37933850-37934349	B038_FSQHAZ0CC85-01	Number of Cells	0.332635	85.0621
chr22:39529099-39529598	B038_FSQHAZ0CC85-01	Number of Cells	0.254449	86.5669
chr22:39529138-39529637	B038_FSQHAZ0CC85-01	Number of Cells	0.255163	86.6597
chr22:39529181-39529680	B038_FSQHAZ0CC85-01	Number of Cells	0.25224	86.3475
chr22:41403729-41404228	B038_FSQHAZ0CC85-01	Number of Cells	0.428018	70.7097
chr22:41696987-41697486	B038_FSQHAZ0CC85-01	Number of Cells	0.155759	30.0111
chr22:41697032-41697531	B038_FSQHAZ0CC85-01	Number of Cells	0.158573	30.1966
chr22:41697072-41697571	B038_FSQHAZ0CC85-01	Number of Cells	0.157247	30.2854
chr22:42090757-42091256	B038_FSQHAZ0CC85-01	Number of Cells	0.116751	234.732
chr22:42437364-42437863	B038_FSQHAZ0CC85-01	Number of Cells	0.260755	52.253
chr22:42437409-42437908	B038_FSQHAZ0CC85-01	Number of Cells	0.224524	53.2535
chr22:42437461-42437960	B038_FSQHAZ0CC85-01	Number of Cells	0.206349	54.0177
chr22:43388262-43388761	B038_FSQHAZ0CC85-01	Number of Cells	0.357744	15.4486
chr22:44626140-44626639	B038_FSQHAZ0CC85-01	Number of Cells	0.509619	47.4012
chr22:44626178-44626677	B038_FSQHAZ0CC85-01	Number of Cells	0.512868	47.2157
chr22:44626208-44626707	B038_FSQHAZ0CC85-01	Number of Cells	0.512868	47.2157
chr22:44684628-44685127	B038_FSQHAZ0CC85-01	Number of Cells	0.442177	115.925
chr22:44684688-44685187	B038_FSQHAZ0CC85-01	Number of Cells	0.439959	114.062
chr22:44684760-44685259	B038_FSQHAZ0CC85-01	Number of Cells	0.431787	111.997
chr22:45435575-45436074	B038_FSQHAZ0CC85-01	Number of Cells	0.381033	41.3302
chr22:45435620-45436119	B038_FSQHAZ0CC85-01	Number of Cells	0.381033	41.3302
chr22:45435666-45436165	B038_FSQHAZ0CC85-01	Number of Cells	0.381033	41.3302
chr22:46006253-46006752	B038_FSQHAZ0CC85-01	Number of Cells	0.427737	52.6392
chr22:46542182-46542681	B038_FSQHAZ0CC85-01	Number of Cells	0.193323	21.8743
chr22:46542225-46542724	B038_FSQHAZ0CC85-01	Number of Cells	0.193323	21.8743
chr22:46542269-46542768	B038_FSQHAZ0CC85-01	Number of Cells	0.190731	21.9671
chr22:50342230-50342729	B038_FSQHAZ0CC85-01	Number of Cells	0.157501	62.9071
chr3:5121880-5122379	B038_FSQHAZ0CC85-01	Number of Cells	0.183209	112.507
chr3:5121915-5122414	B038_FSQHAZ0CC85-01	Number of Cells	0.178574	113.406
chr3:5121955-5122454	B038_FSQHAZ0CC85-01	Number of Cells	0.173296	114.394
chr3:8970928-8971427	B038_FSQHAZ0CC85-01	Number of Cells	0.876013	15.0414
chr3:10344076-10344575	B038_FSQHAZ0CC85-01	Number of Cells	0.95077	5.65437
chr3:10738810-10739309	B038_FSQHAZ0CC85-01	Number of Cells	1.03404	7.3384
chr3:12867877-12868376	B038_FSQHAZ0CC85-01	Number of Cells	0.720331	34.6168
chr3:12891897-12892396	B038_FSQHAZ0CC85-01	Number of Cells	0.258397	20.0147
chr3:13092037-13092536	B038_FSQHAZ0CC85-01	Number of Cells	0.525872	26.2244
chr3:13092088-13092587	B038_FSQHAZ0CC85-01	Number of Cells	0.525872	26.2244
chr3:13092130-13092629	B038_FSQHAZ0CC85-01	Number of Cells	0.45737	24.3574
chr3:13648147-13648646	B038_FSQHAZ0CC85-01	Number of Cells	0.526435	20.0764
chr3:13648189-13648688	B038_FSQHAZ0CC85-01	Number of Cells	0.526435	20.0764
chr3:13648237-13648736	B038_FSQHAZ0CC85-01	Number of Cells	0.515134	19.8569
chr3:14921042-14921541	B038_FSQHAZ0CC85-01	Number of Cells	0.172465	43.4458
chr3:14921079-14921578	B038_FSQHAZ0CC85-01	Number of Cells	0.177755	43.758
chr3:14921115-14921614	B038_FSQHAZ0CC85-01	Number of Cells	0.177755	43.758
chr3:15267880-15268379	B038_FSQHAZ0CC85-01	Number of Cells	0.0446719	48.3676
chr3:16247234-16247733	B038_FSQHAZ0CC85-01	Number of Cells	0.261925	25.2478
chr3:20340257-20340756	B038_FSQHAZ0CC85-01	Number of Cells	0.244807	9.05608
chr3:37855321-37855820	B038_FSQHAZ0CC85-01	Number of Cells	0.190113	20.5958
chr3:42099732-42100231	B038_FSQHAZ0CC85-01	Number of Cells	0.389247	16.0153
chr3:42443771-42444270	B038_FSQHAZ0CC85-01	Number of Cells	0.28884	21.7158
chr3:42547368-42547867	B038_FSQHAZ0CC85-01	Number of Cells	0.179526	15.5768
chr3:46078763-46079262	B038_FSQHAZ0CC85-01	Number of Cells	0.281867	36.7673
chr3:46704903-46705402	B038_FSQHAZ0CC85-01	Number of Cells	0.142307	27.1827
chr3:46704942-46705441	B038_FSQHAZ0CC85-01	Number of Cells	0.161442	27.6217
chr3:46704985-46705484	B038_FSQHAZ0CC85-01	Number of Cells	0.164524	27.4401
chr3:48435851-48436350	B038_FSQHAZ0CC85-01	Number of Cells	0.276682	42.3049
chr3:48435921-48436420	B038_FSQHAZ0CC85-01	Number of Cells	0.2758	42.1194
chr3:48435990-48436489	B038_FSQHAZ0CC85-01	Number of Cells	0.184022	45.1361
chr3:50246120-50246619	B038_FSQHAZ0CC85-01	Number of Cells	0.37602	65.2843
chr3:50246177-50246676	B038_FSQHAZ0CC85-01	Number of Cells	0.340941	66.9748
chr3:51501969-51502468	B038_FSQHAZ0CC85-01	Number of Cells	0.300539	33.3742
chr3:51669169-51669668	B038_FSQHAZ0CC85-01	Number of Cells	0.319944	38.6351
chr3:51669203-51669702	B038_FSQHAZ0CC85-01	Number of Cells	0.325755	38.8167
chr3:51669243-51669742	B038_FSQHAZ0CC85-01	Number of Cells	0.325755	38.8167
chr3:51719038-51719537	B038_FSQHAZ0CC85-01	Number of Cells	0.885433	14.2918
chr3:51941977-51942476	B038_FSQHAZ0CC85-01	Number of Cells	0.0941717	288.993
chr3:51973846-51974345	B038_FSQHAZ0CC85-01	Number of Cells	0.103718	57.6677
chr3:52123066-52123565	B038_FSQHAZ0CC85-01	Number of Cells	0.260942	29.7971
chr3:52220350-52220849	B038_FSQHAZ0CC85-01	Number of Cells	0.243175	48.8118
chr3:52446911-52447410	B038_FSQHAZ0CC85-01	Number of Cells	0.4285	37.302
chr3:52446962-52447461	B038_FSQHAZ0CC85-01	Number of Cells	0.372882	35.9327
chr3:52447016-52447515	B038_FSQHAZ0CC85-01	Number of Cells	0.372882	35.9327
chr3:53072554-53073053	B038_FSQHAZ0CC85-01	Number of Cells	0.561323	70.8736
chr3:53072602-53073101	B038_FSQHAZ0CC85-01	Number of Cells	0.56144	70.9664
chr3:53072652-53073151	B038_FSQHAZ0CC85-01	Number of Cells	0.56144	70.9664
chr3:59857693-59858192	B038_FSQHAZ0CC85-01	Number of Cells	0.735817	14.2532
chr3:64023262-64023761	B038_FSQHAZ0CC85-01	Number of Cells	0.294003	120.261
chr3:64023329-64023828	B038_FSQHAZ0CC85-01	Number of Cells	0.316433	107.992
chr3:75421944-75422443	B038_FSQHAZ0CC85-01	Number of Cells	0.248711	5.9182
chr3:75422002-75422501	B038_FSQHAZ0CC85-01	Number of Cells	0.203623	6.09975
chr3:75422063-75422562	B038_FSQHAZ0CC85-01	Number of Cells	0.194122	6.19251
chr3:93470528-93471027	B038_FSQHAZ0CC85-01	Number of Cells	0.0541155	23.436
chr3:97719143-97719642	B038_FSQHAZ0CC85-01	Number of Cells	0.233808	11.0591
chr3:113838496-113838995	B038_FSQHAZ0CC85-01	Number of Cells	0.208467	65.1801
chr3:115784459-115784958	B038_FSQHAZ0CC85-01	Number of Cells	0.787213	110.978
chr3:123979706-123980205	B038_FSQHAZ0CC85-01	Number of Cells	0.787146	2.29147
chr3:124468147-124468646	B038_FSQHAZ0CC85-01	Number of Cells	0.774721	1.39264
chr3:125929088-125929587	B038_FSQHAZ0CC85-01	Number of Cells	0.723248	4.48105
chr3:127574853-127575352	B038_FSQHAZ0CC85-01	Number of Cells	0.287088	66.5353
chr3:127574909-127575408	B038_FSQHAZ0CC85-01	Number of Cells	0.274709	67.2694
chr3:127574952-127575451	B038_FSQHAZ0CC85-01	Number of Cells	0.250903	66.2464
chr3:128680630-128681129	B038_FSQHAZ0CC85-01	Number of Cells	0.0497867	204.12
chr3:130098218-130098717	B038_FSQHAZ0CC85-01	Number of Cells	1.18749	1.58612
chr3:134212805-134213304	B038_FSQHAZ0CC85-01	Number of Cells	0.420123	12.1346
chr3:134212851-134213350	B038_FSQHAZ0CC85-01	Number of Cells	0.420123	12.1346
chr3:134212880-134213379	B038_FSQHAZ0CC85-01	Number of Cells	0.420123	12.1346
chr3:134308319-134308818	B038_FSQHAZ0CC85-01	Number of Cells	0.598338	28.9646
chr3:136752148-136752647	B038_FSQHAZ0CC85-01	Number of Cells	0.108097	233.996
chr3:137032341-137032840	B038_FSQHAZ0CC85-01	Number of Cells	0.256422	13.1752
chr3:137032384-137032883	B038_FSQHAZ0CC85-01	Number of Cells	0.256422	13.1752
chr3:137032406-137032905	B038_FSQHAZ0CC85-01	Number of Cells	0.256422	13.1752
chr3:138417451-138417950	B038_FSQHAZ0CC85-01	Number of Cells	0.298879	16.939
chr3:139329283-139329782	B038_FSQHAZ0CC85-01	Number of Cells	0.461208	60.7733
chr3:141192133-141192632	B038_FSQHAZ0CC85-01	Number of Cells	0.473183	41.1038
chr3:141192213-141192712	B038_FSQHAZ0CC85-01	Number of Cells	0.470855	41.011
chr3:141192291-141192790	B038_FSQHAZ0CC85-01	Number of Cells	0.470855	41.011
chr3:183884711-183885210	B038_FSQHAZ0CC85-01	Number of Cells	0.182256	88.1102
chr3:184561179-184561678	B038_FSQHAZ0CC85-01	Number of Cells	0.362561	152.254
chr3:184803209-184803708	B038_FSQHAZ0CC85-01	Number of Cells	0.180487	33.1643
chr3:185660365-185660864	B038_FSQHAZ0CC85-01	Number of Cells	0.531254	16.5008
chr3:185943445-185943944	B038_FSQHAZ0CC85-01	Number of Cells	0.22791	50.8085
chr3:187747916-187748415	B038_FSQHAZ0CC85-01	Number of Cells	0.389761	38.382
chr3:192444398-192444897	B038_FSQHAZ0CC85-01	Number of Cells	0.20213	4.76591
chr3:192444443-192444942	B038_FSQHAZ0CC85-01	Number of Cells	0.190354	4.9854
chr3:192444489-192444988	B038_FSQHAZ0CC85-01	Number of Cells	0.190354	4.9854
chr3:195850719-195851218	B038_FSQHAZ0CC85-01	Number of Cells	0.1659	68.0907
chr3:195850787-195851286	B038_FSQHAZ0CC85-01	Number of Cells	0.168503	68.6224
chr3:195850863-195851362	B038_FSQHAZ0CC85-01	Number of Cells	0.168903	69.1671
chr3:196609201-196609700	B038_FSQHAZ0CC85-01	Number of Cells	0.250996	64.9493
chr4:1130451-1130950	B038_FSQHAZ0CC85-01	Number of Cells	0.18544	41.3684
chr4:1130499-1130998	B038_FSQHAZ0CC85-01	Number of Cells	0.18544	41.3684
chr4:1130548-1131047	B038_FSQHAZ0CC85-01	Number of Cells	0.18544	41.3684
chr4:1726158-1726657	B038_FSQHAZ0CC85-01	Number of Cells	0.424012	43.0029
chr4:1726192-1726691	B038_FSQHAZ0CC85-01	Number of Cells	0.420022	43.1426
chr4:1726228-1726727	B038_FSQHAZ0CC85-01	Number of Cells	0.424973	42.9231
chr4:3443399-3443898	B038_FSQHAZ0CC85-01	Number of Cells	0.157734	32.4685
chr4:3480407-3480906	B038_FSQHAZ0CC85-01	Number of Cells	0.522436	23.0497
chr4:3480450-3480949	B038_FSQHAZ0CC85-01	Number of Cells	0.513939	23.2692
chr4:3480492-3480991	B038_FSQHAZ0CC85-01	Number of Cells	0.518982	23.1765
chr4:3942364-3942863	B038_FSQHAZ0CC85-01	Number of Cells	0.676173	8.72836
chr4:6720189-6720688	B038_FSQHAZ0CC85-01	Number of Cells	0.20732	30.2598
chr4:8468686-8469185	B038_FSQHAZ0CC85-01	Number of Cells	0.684132	17.6583
chr4:17636737-17637236	B038_FSQHAZ0CC85-01	Number of Cells	0.231542	24.8622
chr4:24488621-24489120	B038_FSQHAZ0CC85-01	Number of Cells	0.528429	7.12772
chr4:25312349-25312848	B038_FSQHAZ0CC85-01	Number of Cells	0.218217	155.923
chr4:25312374-25312873	B038_FSQHAZ0CC85-01	Number of Cells	0.220017	156.201
chr4:25312416-25312915	B038_FSQHAZ0CC85-01	Number of Cells	0.219414	156.108
chr4:25312481-25312980	B038_FSQHAZ0CC85-01	Number of Cells	0.222009	156.847
chr4:25312519-25313018	B038_FSQHAZ0CC85-01	Number of Cells	0.222598	157.34
chr4:37602936-37603435	B038_FSQHAZ0CC85-01	Number of Cells	0.504572	20.1622
chr4:40908598-40909097	B038_FSQHAZ0CC85-01	Number of Cells	0.667655	20.9537
chr4:70687939-70688438	B038_FSQHAZ0CC85-01	Number of Cells	0.212796	112.39
chr4:70687994-70688493	B038_FSQHAZ0CC85-01	Number of Cells	0.232662	121.687
chr4:70688047-70688546	B038_FSQHAZ0CC85-01	Number of Cells	0.232914	127.815
chr4:113547484-113547983	B038_FSQHAZ0CC85-01	Number of Cells	0.312871	65.1093
chr4:140523707-140524206	B038_FSQHAZ0CC85-01	Number of Cells	0.136182	191.027
chr4:147866739-147867238	B038_FSQHAZ0CC85-01	Number of Cells	0.131305	30.8329
chr4:151362632-151363131	B038_FSQHAZ0CC85-01	Number of Cells	0.336372	40.0233
chr4:182937992-182938491	B038_FSQHAZ0CC85-01	Number of Cells	0.380047	10.8589
chr4:182938043-182938542	B038_FSQHAZ0CC85-01	Number of Cells	0.389913	10.9517
chr4:182938090-182938589	B038_FSQHAZ0CC85-01	Number of Cells	0.380047	10.8589
chr5:43105555-43106054	B038_FSQHAZ0CC85-01	Number of Cells	0.185709	67.0129
chr5:43105630-43106129	B038_FSQHAZ0CC85-01	Number of Cells	0.163676	62.1306
chr5:43105701-43106200	B038_FSQHAZ0CC85-01	Number of Cells	0.163676	62.1306
chr5:49601284-49601783	B038_FSQHAZ0CC85-01	Number of Cells	0.942819	5.90708
chr5:49601295-49601794	B038_FSQHAZ0CC85-01	Number of Cells	0.942819	5.90708
chr5:49601412-49601911	B038_FSQHAZ0CC85-01	Number of Cells	0.840774	7.64339
chr5:49601428-49601927	B038_FSQHAZ0CC85-01	Number of Cells	0.840774	7.64339
chr5:49601481-49601980	B038_FSQHAZ0CC85-01	Number of Cells	0.863507	8.28082
chr5:49601518-49602017	B038_FSQHAZ0CC85-01	Number of Cells	0.879076	8.46237
chr5:49658396-49658895	B038_FSQHAZ0CC85-01	Number of Cells	1.24727	1.03847
chr5:49658462-49658961	B038_FSQHAZ0CC85-01	Number of Cells	1.30308	1.49434
chr5:50962854-50963353	B038_FSQHAZ0CC85-01	Number of Cells	0.732718	16.7724
chr5:54517308-54517807	B038_FSQHAZ0CC85-01	Number of Cells	0.182896	147.68
chr5:55146512-55147011	B038_FSQHAZ0CC85-01	Number of Cells	0.315194	30.5085
chr5:79024882-79025381	B038_FSQHAZ0CC85-01	Number of Cells	0.534758	3.965
chr5:79024912-79025411	B038_FSQHAZ0CC85-01	Number of Cells	0.534758	3.965
chr5:79024948-79025447	B038_FSQHAZ0CC85-01	Number of Cells	0.534758	3.965
chr5:88690834-88691333	B038_FSQHAZ0CC85-01	Number of Cells	0.51518	18.8365
chr5:88690881-88691380	B038_FSQHAZ0CC85-01	Number of Cells	0.500695	18.617
chr5:108260512-108261011	B038_FSQHAZ0CC85-01	Number of Cells	0.0784788	12.769
chr5:134039379-134039878	B038_FSQHAZ0CC85-01	Number of Cells	0.416553	35.8343
chr5:134039459-134039958	B038_FSQHAZ0CC85-01	Number of Cells	0.415615	36.2014
chr5:134039530-134040029	B038_FSQHAZ0CC85-01	Number of Cells	0.417552	36.2942
chr5:134101912-134102411	B038_FSQHAZ0CC85-01	Number of Cells	0.27611	29.5404
chr5:138352190-138352689	B038_FSQHAZ0CC85-01	Number of Cells	0.145756	170.791
chr5:138352199-138352698	B038_FSQHAZ0CC85-01	Number of Cells	0.151235	173.249
chr5:138352264-138352763	B038_FSQHAZ0CC85-01	Number of Cells	0.162059	180.219
chr5:138352351-138352850	B038_FSQHAZ0CC85-01	Number of Cells	0.158608	183.103
chr5:138352380-138352879	B038_FSQHAZ0CC85-01	Number of Cells	0.154404	184.146
chr5:138449883-138450382	B038_FSQHAZ0CC85-01	Number of Cells	0.449552	53.7879
chr5:139633221-139633720	B038_FSQHAZ0CC85-01	Number of Cells	0.0950253	33.3153
chr5:139765358-139765857	B038_FSQHAZ0CC85-01	Number of Cells	0.327791	61.7549
chr5:139765403-139765902	B038_FSQHAZ0CC85-01	Number of Cells	0.317101	70.1694
chr5:139765440-139765939	B038_FSQHAZ0CC85-01	Number of Cells	0.305157	72.1615
chr5:139968721-139969220	B038_FSQHAZ0CC85-01	Number of Cells	0.331204	43.1826
chr5:140357532-140358031	B038_FSQHAZ0CC85-01	Number of Cells	0.308688	34.479
chr5:140357569-140358068	B038_FSQHAZ0CC85-01	Number of Cells	0.308688	34.479
chr5:140357615-140358114	B038_FSQHAZ0CC85-01	Number of Cells	0.308688	34.479
chr5:141524601-141525100	B038_FSQHAZ0CC85-01	Number of Cells	0.777334	18.9037
chr5:141524668-141525167	B038_FSQHAZ0CC85-01	Number of Cells	0.766107	19.0893
chr5:141524733-141525232	B038_FSQHAZ0CC85-01	Number of Cells	0.78321	18.811
chr5:141618974-141619473	B038_FSQHAZ0CC85-01	Number of Cells	0.108763	202.807
chr5:141619018-141619517	B038_FSQHAZ0CC85-01	Number of Cells	0.124564	197.331
chr5:141619066-141619565	B038_FSQHAZ0CC85-01	Number of Cells	0.159393	179.98
chr5:141691984-141692483	B038_FSQHAZ0CC85-01	Number of Cells	0.154392	52.9272
chr5:141879108-141879607	B038_FSQHAZ0CC85-01	Number of Cells	0.359845	54.7484
chr5:142655619-142656118	B038_FSQHAZ0CC85-01	Number of Cells	0.19092	14.0923
chr5:149381814-149382313	B038_FSQHAZ0CC85-01	Number of Cells	0.316238	14.5186
chr5:149442455-149442954	B038_FSQHAZ0CC85-01	Number of Cells	0.19878	19.9857
chr5:150129825-150130324	B038_FSQHAZ0CC85-01	Number of Cells	0.900328	23.947
chr5:150129876-150130375	B038_FSQHAZ0CC85-01	Number of Cells	0.900784	23.7655
chr5:150129916-150130415	B038_FSQHAZ0CC85-01	Number of Cells	0.900784	23.7655
chr5:150161499-150161998	B038_FSQHAZ0CC85-01	Number of Cells	0.251943	21.4843
chr5:150161546-150162045	B038_FSQHAZ0CC85-01	Number of Cells	0.249865	21.577
chr5:150161588-150162087	B038_FSQHAZ0CC85-01	Number of Cells	0.249865	21.577
chr5:151500669-151501168	B038_FSQHAZ0CC85-01	Number of Cells	0.321763	31.1687
chr5:154467604-154468103	B038_FSQHAZ0CC85-01	Number of Cells	0.508461	26.6423
chr5:157328351-157328850	B038_FSQHAZ0CC85-01	Number of Cells	0.190692	31.4252
chr5:157743431-157743930	B038_FSQHAZ0CC85-01	Number of Cells	0.235042	102.455
chr5:158695427-158695926	B038_FSQHAZ0CC85-01	Number of Cells	0.415894	11.1753
chr5:158695462-158695961	B038_FSQHAZ0CC85-01	Number of Cells	0.415894	11.1753
chr5:158695493-158695992	B038_FSQHAZ0CC85-01	Number of Cells	0.415894	11.1753
chr5:168486131-168486630	B038_FSQHAZ0CC85-01	Number of Cells	0.135942	64.2318
chr5:170434920-170435419	B038_FSQHAZ0CC85-01	Number of Cells	0.518915	25.5806
chr5:170632954-170633453	B038_FSQHAZ0CC85-01	Number of Cells	0.395112	18.7123
chr5:172293401-172293900	B038_FSQHAZ0CC85-01	Number of Cells	0.393679	21.9603
chr5:172932271-172932770	B038_FSQHAZ0CC85-01	Number of Cells	0.163126	42.1368
chr5:172932323-172932822	B038_FSQHAZ0CC85-01	Number of Cells	0.163126	42.1368
chr5:172932379-172932878	B038_FSQHAZ0CC85-01	Number of Cells	0.164353	42.3223
chr5:174935768-174936267	B038_FSQHAZ0CC85-01	Number of Cells	1.04742	1.0504
chr5:174935815-174936314	B038_FSQHAZ0CC85-01	Number of Cells	1.04742	1.0504
chr5:174935872-174936371	B038_FSQHAZ0CC85-01	Number of Cells	1.04742	1.0504
chr5:175533986-175534485	B038_FSQHAZ0CC85-01	Number of Cells	0.224262	69.9263
chr5:175729723-175730222	B038_FSQHAZ0CC85-01	Number of Cells	0.223418	27.6432
chr5:176448008-176448507	B038_FSQHAZ0CC85-01	Number of Cells	0.10842	221.304
chr5:176660742-176661241	B038_FSQHAZ0CC85-01	Number of Cells	0.193688	38.403
chr5:177113814-177114313	B038_FSQHAZ0CC85-01	Number of Cells	0.33672	33.1688
chr5:177390434-177390933	B038_FSQHAZ0CC85-01	Number of Cells	0.401298	66.2448
chr5:177456286-177456785	B038_FSQHAZ0CC85-01	Number of Cells	0.212399	99.1966
chr5:177500904-177501403	B038_FSQHAZ0CC85-01	Number of Cells	0.135432	28.6812
chr5:178164074-178164573	B038_FSQHAZ0CC85-01	Number of Cells	0.419711	57.1691
chr5:178164118-178164617	B038_FSQHAZ0CC85-01	Number of Cells	0.420808	57.2619
chr5:178164159-178164658	B038_FSQHAZ0CC85-01	Number of Cells	0.420808	57.2619
chr5:180293345-180293844	B038_FSQHAZ0CC85-01	Number of Cells	0.412468	65.3584
chr5:180293405-180293904	B038_FSQHAZ0CC85-01	Number of Cells	0.408786	65.0461
chr5:180293466-180293965	B038_FSQHAZ0CC85-01	Number of Cells	0.400049	63.7083
chr6:1396873-1397372	B038_FSQHAZ0CC85-01	Number of Cells	0.315647	12.2399
chr6:1396916-1397415	B038_FSQHAZ0CC85-01	Number of Cells	0.301611	12.4593
chr6:1396968-1397467	B038_FSQHAZ0CC85-01	Number of Cells	0.289284	12.5521
chr6:2634349-2634848	B038_FSQHAZ0CC85-01	Number of Cells	0.117351	48.026
chr6:2634375-2634874	B038_FSQHAZ0CC85-01	Number of Cells	0.117526	47.8404
chr6:2634415-2634914	B038_FSQHAZ0CC85-01	Number of Cells	0.114855	45.9226
chr6:2932107-2932606	B038_FSQHAZ0CC85-01	Number of Cells	0.325674	40.1399
chr6:2998183-2998682	B038_FSQHAZ0CC85-01	Number of Cells	0.886139	14.693
chr6:3126290-3126789	B038_FSQHAZ0CC85-01	Number of Cells	0.303475	46.0607
chr6:3742269-3742768	B038_FSQHAZ0CC85-01	Number of Cells	0.359995	36.5511
chr6:3742314-3742813	B038_FSQHAZ0CC85-01	Number of Cells	0.359995	36.5511
chr6:3742355-3742854	B038_FSQHAZ0CC85-01	Number of Cells	0.354663	36.8974
chr6:3990768-3991267	B038_FSQHAZ0CC85-01	Number of Cells	0.105261	21.5637
chr6:8983074-8983573	B038_FSQHAZ0CC85-01	Number of Cells	0.350145	10.1976
chr6:10801131-10801630	B038_FSQHAZ0CC85-01	Number of Cells	0.24529	12.423
chr6:10801182-10801681	B038_FSQHAZ0CC85-01	Number of Cells	0.24529	12.423
chr6:10801226-10801725	B038_FSQHAZ0CC85-01	Number of Cells	0.24529	12.423
chr6:14144557-14145056	B038_FSQHAZ0CC85-01	Number of Cells	0.498698	34.3292
chr6:15691136-15691635	B038_FSQHAZ0CC85-01	Number of Cells	0.06953	48.2439
chr6:15691196-15691695	B038_FSQHAZ0CC85-01	Number of Cells	0.06953	48.2439
chr6:15691268-15691767	B038_FSQHAZ0CC85-01	Number of Cells	0.06953	48.2439
chr6:20126673-20127172	B038_FSQHAZ0CC85-01	Number of Cells	0.899044	7.60508
chr6:25992447-25992946	B038_FSQHAZ0CC85-01	Number of Cells	0.139617	115.562
chr6:29752925-29753424	B038_FSQHAZ0CC85-01	Number of Cells	0.111647	64.5768
chr6:29752991-29753490	B038_FSQHAZ0CC85-01	Number of Cells	0.133921	62.7194
chr6:29753056-29753555	B038_FSQHAZ0CC85-01	Number of Cells	0.151942	59.4768
chr6:30130898-30131397	B038_FSQHAZ0CC85-01	Number of Cells	0.303534	38.2567
chr6:30130952-30131451	B038_FSQHAZ0CC85-01	Number of Cells	0.295672	37.9445
chr6:30131008-30131507	B038_FSQHAZ0CC85-01	Number of Cells	0.294405	37.8517
chr6:30453525-30454024	B038_FSQHAZ0CC85-01	Number of Cells	0.158935	51.7956
chr6:30453607-30454106	B038_FSQHAZ0CC85-01	Number of Cells	0.158935	51.7956
chr6:31546546-31547045	B038_FSQHAZ0CC85-01	Number of Cells	0.155307	56.2827
chr6:32118737-32119236	B038_FSQHAZ0CC85-01	Number of Cells	0.143422	20.8782
chr6:33161377-33161876	B038_FSQHAZ0CC85-01	Number of Cells	0.174126	56.8365
chr6:33248206-33248705	B038_FSQHAZ0CC85-01	Number of Cells	0.357631	69.3272
chr6:35241023-35241522	B038_FSQHAZ0CC85-01	Number of Cells	0.795275	14.7041
chr6:35342083-35342582	B038_FSQHAZ0CC85-01	Number of Cells	0.0985096	148.476
chr6:35342126-35342625	B038_FSQHAZ0CC85-01	Number of Cells	0.0992179	148.751
chr6:35342178-35342677	B038_FSQHAZ0CC85-01	Number of Cells	0.105691	148.781
chr6:35522753-35523252	B038_FSQHAZ0CC85-01	Number of Cells	0.340612	43.4635
chr6:36302413-36302912	B038_FSQHAZ0CC85-01	Number of Cells	0.37837	38.7523
chr6:36340856-36341355	B038_FSQHAZ0CC85-01	Number of Cells	0.220373	30.9754
chr6:36340892-36341391	B038_FSQHAZ0CC85-01	Number of Cells	0.220373	30.9754
chr6:36340928-36341427	B038_FSQHAZ0CC85-01	Number of Cells	0.227072	30.6671
chr6:36680359-36680858	B038_FSQHAZ0CC85-01	Number of Cells	0.393257	142.289
chr6:36759045-36759544	B038_FSQHAZ0CC85-01	Number of Cells	0.529953	52.0042
chr6:36759089-36759588	B038_FSQHAZ0CC85-01	Number of Cells	0.529953	52.0042
chr6:36759127-36759626	B038_FSQHAZ0CC85-01	Number of Cells	0.529953	52.0042
chr6:37325621-37326120	B038_FSQHAZ0CC85-01	Number of Cells	0.327353	21.0569
chr6:37325666-37326165	B038_FSQHAZ0CC85-01	Number of Cells	0.327353	21.0569
chr6:37325707-37326206	B038_FSQHAZ0CC85-01	Number of Cells	0.326929	20.9641
chr6:37484115-37484614	B038_FSQHAZ0CC85-01	Number of Cells	0.766975	28.6956
chr6:37691928-37692427	B038_FSQHAZ0CC85-01	Number of Cells	0.273422	25.4302
chr6:41318782-41319281	B038_FSQHAZ0CC85-01	Number of Cells	0.123454	76.9996
chr6:41368805-41369304	B038_FSQHAZ0CC85-01	Number of Cells	0.516325	29.3885
chr6:41368882-41369381	B038_FSQHAZ0CC85-01	Number of Cells	0.516325	29.3885
chr6:43506635-43507134	B038_FSQHAZ0CC85-01	Number of Cells	0.182514	36.0406
chr6:43667164-43667663	B038_FSQHAZ0CC85-01	Number of Cells	0.426401	33.6477
chr6:43769348-43769847	B038_FSQHAZ0CC85-01	Number of Cells	0.215243	54.895
chr6:43769394-43769893	B038_FSQHAZ0CC85-01	Number of Cells	0.225481	56.2876
chr6:43769442-43769941	B038_FSQHAZ0CC85-01	Number of Cells	0.188138	58.5217
chr6:44151764-44152263	B038_FSQHAZ0CC85-01	Number of Cells	0.159728	36.161
chr6:44151808-44152307	B038_FSQHAZ0CC85-01	Number of Cells	0.159728	36.161
chr6:44151842-44152341	B038_FSQHAZ0CC85-01	Number of Cells	0.159672	35.6292
chr6:44172633-44173132	B038_FSQHAZ0CC85-01	Number of Cells	0.260998	32.7186
chr6:44313150-44313649	B038_FSQHAZ0CC85-01	Number of Cells	0.138763	54.118
chr6:45930373-45930872	B038_FSQHAZ0CC85-01	Number of Cells	0.437604	7.56969
chr6:47309808-47310307	B038_FSQHAZ0CC85-01	Number of Cells	0.602838	84.648
chr6:52263661-52264160	B038_FSQHAZ0CC85-01	Number of Cells	0.491359	15.0323
chr6:53171734-53172233	B038_FSQHAZ0CC85-01	Number of Cells	0.150163	67.4556
chr6:53171807-53172306	B038_FSQHAZ0CC85-01	Number of Cells	0.150163	67.4556
chr6:53171887-53172386	B038_FSQHAZ0CC85-01	Number of Cells	0.150163	67.4556
chr6:69796792-69797291	B038_FSQHAZ0CC85-01	Number of Cells	0.0817427	207.58
chr6:70884306-70884805	B038_FSQHAZ0CC85-01	Number of Cells	0.443818	14.3292
chr6:72412040-72412539	B038_FSQHAZ0CC85-01	Number of Cells	0.123532	34.7642
chr6:72412125-72412624	B038_FSQHAZ0CC85-01	Number of Cells	0.123532	34.7642
chr6:72412209-72412708	B038_FSQHAZ0CC85-01	Number of Cells	0.130241	34.5826
chr6:73129795-73130294	B038_FSQHAZ0CC85-01	Number of Cells	0.12946	21.6918
chr6:73129843-73130342	B038_FSQHAZ0CC85-01	Number of Cells	0.13113	21.603
chr6:73129890-73130389	B038_FSQHAZ0CC85-01	Number of Cells	0.13113	21.603
chr6:85483020-85483519	B038_FSQHAZ0CC85-01	Number of Cells	0.338694	20.4143
chr6:131628073-131628572	B038_FSQHAZ0CC85-01	Number of Cells	0.295737	91.9792
chr6:131628137-131628636	B038_FSQHAZ0CC85-01	Number of Cells	0.277082	90.4479
chr6:146857380-146857879	B038_FSQHAZ0CC85-01	Number of Cells	0.724008	36.5183
chr6:154675439-154675938	B038_FSQHAZ0CC85-01	Number of Cells	0.330027	54.2043
chr6:154675518-154676017	B038_FSQHAZ0CC85-01	Number of Cells	0.330027	54.2043
chr6:154675592-154676091	B038_FSQHAZ0CC85-01	Number of Cells	0.330027	54.2043
chr7:992990-993489	B038_FSQHAZ0CC85-01	Number of Cells	0.168569	112.344
chr7:993072-993571	B038_FSQHAZ0CC85-01	Number of Cells	0.170924	111.702
chr7:993139-993638	B038_FSQHAZ0CC85-01	Number of Cells	0.194469	112.27
chr7:5085332-5085831	B038_FSQHAZ0CC85-01	Number of Cells	0.486105	14.5041
chr7:5085370-5085869	B038_FSQHAZ0CC85-01	Number of Cells	0.486105	14.5041
chr7:5085418-5085917	B038_FSQHAZ0CC85-01	Number of Cells	0.479869	14.4113
chr7:6516253-6516752	B038_FSQHAZ0CC85-01	Number of Cells	0.332464	20.8853
chr7:6930690-6931189	B038_FSQHAZ0CC85-01	Number of Cells	1.35516	0.776077
chr7:18666070-18666569	B038_FSQHAZ0CC85-01	Number of Cells	1.08743	12.1499
chr7:27160891-27161390	B038_FSQHAZ0CC85-01	Number of Cells	0.285181	38.542
chr7:30740344-30740843	B038_FSQHAZ0CC85-01	Number of Cells	0.716757	14.6626
chr7:30740389-30740888	B038_FSQHAZ0CC85-01	Number of Cells	0.722786	14.7554
chr7:30740429-30740928	B038_FSQHAZ0CC85-01	Number of Cells	0.716757	14.6626
chr7:30938685-30939184	B038_FSQHAZ0CC85-01	Number of Cells	1.25911	8.10148
chr7:35985105-35985604	B038_FSQHAZ0CC85-01	Number of Cells	0.521294	34.5748
chr7:38215643-38216142	B038_FSQHAZ0CC85-01	Number of Cells	0.243808	32.8757
chr7:38398658-38399157	B038_FSQHAZ0CC85-01	Number of Cells	0.314181	10.9608
chr7:41942969-41943468	B038_FSQHAZ0CC85-01	Number of Cells	0.361782	15.7078
chr7:43582521-43583020	B038_FSQHAZ0CC85-01	Number of Cells	0.0978759	181.905
chr7:43582575-43583074	B038_FSQHAZ0CC85-01	Number of Cells	0.136641	215.982
chr7:43582641-43583140	B038_FSQHAZ0CC85-01	Number of Cells	0.131269	237.015
chr7:43838747-43839246	B038_FSQHAZ0CC85-01	Number of Cells	0.35173	57.972
chr7:43838811-43839310	B038_FSQHAZ0CC85-01	Number of Cells	0.346324	57.567
chr7:43838878-43839377	B038_FSQHAZ0CC85-01	Number of Cells	0.334726	56.2971
chr7:44565432-44565931	B038_FSQHAZ0CC85-01	Number of Cells	0.483634	28.8825
chr7:48110059-48110558	B038_FSQHAZ0CC85-01	Number of Cells	0.459152	44.5831
chr7:48110106-48110605	B038_FSQHAZ0CC85-01	Number of Cells	0.444056	44.8195
chr7:48110152-48110651	B038_FSQHAZ0CC85-01	Number of Cells	0.444056	44.8195
chr7:73606929-73607428	B038_FSQHAZ0CC85-01	Number of Cells	0.627006	15.6657
chr7:73855426-73855925	B038_FSQHAZ0CC85-01	Number of Cells	0.163861	37.3281
chr7:73855470-73855969	B038_FSQHAZ0CC85-01	Number of Cells	0.158135	37.9147
chr7:73855512-73856011	B038_FSQHAZ0CC85-01	Number of Cells	0.161309	38.0963
chr7:74206509-74207008	B038_FSQHAZ0CC85-01	Number of Cells	0.269779	42.8565
chr7:74417279-74417778	B038_FSQHAZ0CC85-01	Number of Cells	0.184505	20.1291
chr7:74417327-74417826	B038_FSQHAZ0CC85-01	Number of Cells	0.206626	20.0912
chr7:74417369-74417868	B038_FSQHAZ0CC85-01	Number of Cells	0.206626	20.0912
chr7:74566650-74567149	B038_FSQHAZ0CC85-01	Number of Cells	0.347743	20.8681
chr7:74566687-74567186	B038_FSQHAZ0CC85-01	Number of Cells	0.351607	20.7753
chr7:74566720-74567219	B038_FSQHAZ0CC85-01	Number of Cells	0.351607	20.7753
chr7:75866384-75866883	B038_FSQHAZ0CC85-01	Number of Cells	0.541948	24.8695
chr7:76177982-76178481	B038_FSQHAZ0CC85-01	Number of Cells	0.216391	40.3327
chr7:76178031-76178530	B038_FSQHAZ0CC85-01	Number of Cells	0.224266	41.9148
chr7:76178093-76178592	B038_FSQHAZ0CC85-01	Number of Cells	0.230667	42.1472
chr7:76314111-76314610	B038_FSQHAZ0CC85-01	Number of Cells	0.258415	96.8205
chr7:76314182-76314681	B038_FSQHAZ0CC85-01	Number of Cells	0.259027	96.9133
chr7:76314265-76314764	B038_FSQHAZ0CC85-01	Number of Cells	0.262988	96.9173
chr7:82572158-82572657	B038_FSQHAZ0CC85-01	Number of Cells	1.25509	3.84561
chr7:87312208-87312707	B038_FSQHAZ0CC85-01	Number of Cells	0.349244	20.8891
chr7:98106506-98107005	B038_FSQHAZ0CC85-01	Number of Cells	0.110223	137.129
chr7:99990796-99991295	B038_FSQHAZ0CC85-01	Number of Cells	0.173307	26.4124
chr7:100217042-100217541	B038_FSQHAZ0CC85-01	Number of Cells	0.916736	3.47238
chr7:100345210-100345709	B038_FSQHAZ0CC85-01	Number of Cells	0.582983	12.6034
chr7:100851960-100852459	B038_FSQHAZ0CC85-01	Number of Cells	0.537933	73.5688
chr7:101059271-101059770	B038_FSQHAZ0CC85-01	Number of Cells	0.309318	32.3254
chr7:101192424-101192923	B038_FSQHAZ0CC85-01	Number of Cells	0.385601	40.4393
chr7:101290317-101290816	B038_FSQHAZ0CC85-01	Number of Cells	0.427081	6.4839
chr7:101290352-101290851	B038_FSQHAZ0CC85-01	Number of Cells	0.427081	6.4839
chr7:101290394-101290893	B038_FSQHAZ0CC85-01	Number of Cells	0.427081	6.4839
chr7:101542742-101543241	B038_FSQHAZ0CC85-01	Number of Cells	0.422805	12.4743
chr7:106042726-106043225	B038_FSQHAZ0CC85-01	Number of Cells	0.777149	33.3658
chr7:106176564-106177063	B038_FSQHAZ0CC85-01	Number of Cells	0.567493	13.8544
chr7:106176606-106177105	B038_FSQHAZ0CC85-01	Number of Cells	0.567493	13.8544
chr7:106176646-106177145	B038_FSQHAZ0CC85-01	Number of Cells	0.561354	13.7616
chr7:120987530-120988029	B038_FSQHAZ0CC85-01	Number of Cells	0.269108	52.3548
chr7:128209649-128210148	B038_FSQHAZ0CC85-01	Number of Cells	0.306625	38.6999
chr7:128209696-128210195	B038_FSQHAZ0CC85-01	Number of Cells	0.297191	38.8855
chr7:128209742-128210241	B038_FSQHAZ0CC85-01	Number of Cells	0.292543	38.9782
chr7:128398491-128398990	B038_FSQHAZ0CC85-01	Number of Cells	0.170875	10.1573
chr7:129091389-129091888	B038_FSQHAZ0CC85-01	Number of Cells	0.122315	35.3845
chr7:129091432-129091931	B038_FSQHAZ0CC85-01	Number of Cells	0.124953	35.4772
chr7:129091479-129091978	B038_FSQHAZ0CC85-01	Number of Cells	0.124953	35.4772
chr7:131654574-131655073	B038_FSQHAZ0CC85-01	Number of Cells	0.292124	15.0317
chr7:131654625-131655124	B038_FSQHAZ0CC85-01	Number of Cells	0.260756	15.2512
chr7:131654671-131655170	B038_FSQHAZ0CC85-01	Number of Cells	0.260756	15.2512
chr7:134141211-134141710	B038_FSQHAZ0CC85-01	Number of Cells	0.329029	11.956
chr7:137899005-137899504	B038_FSQHAZ0CC85-01	Number of Cells	0.162625	26.1403
chr7:137899046-137899545	B038_FSQHAZ0CC85-01	Number of Cells	0.141074	26.8705
chr7:137899087-137899586	B038_FSQHAZ0CC85-01	Number of Cells	0.261068	30.5207
chr7:141737925-141738424	B038_FSQHAZ0CC85-01	Number of Cells	0.426022	101.368
chr7:141737956-141738455	B038_FSQHAZ0CC85-01	Number of Cells	0.457814	101.028
chr7:141738008-141738507	B038_FSQHAZ0CC85-01	Number of Cells	0.467295	104.281
chr7:143380074-143380573	B038_FSQHAZ0CC85-01	Number of Cells	0.388919	72.193
chr7:151123805-151124304	B038_FSQHAZ0CC85-01	Number of Cells	0.439258	30.6748
chr7:151123869-151124368	B038_FSQHAZ0CC85-01	Number of Cells	0.442308	30.7676
chr7:151123932-151124431	B038_FSQHAZ0CC85-01	Number of Cells	0.449324	30.4005
chr7:151172415-151172914	B038_FSQHAZ0CC85-01	Number of Cells	0.186142	60.9018
chr7:151172485-151172984	B038_FSQHAZ0CC85-01	Number of Cells	0.186142	60.9018
chr7:151172559-151173058	B038_FSQHAZ0CC85-01	Number of Cells	0.187987	60.9946
chr7:155598672-155599171	B038_FSQHAZ0CC85-01	Number of Cells	0.0943013	17.9987
chr7:157273487-157273986	B038_FSQHAZ0CC85-01	Number of Cells	0.402005	29.2345
chr8:10417672-10418171	B038_FSQHAZ0CC85-01	Number of Cells	0.575735	8.9768
chr8:10590061-10590560	B038_FSQHAZ0CC85-01	Number of Cells	0.277109	10.7568
chr8:11943582-11944081	B038_FSQHAZ0CC85-01	Number of Cells	0.232749	17.5544
chr8:12182516-12183015	B038_FSQHAZ0CC85-01	Number of Cells	0.675104	5.85287
chr8:12182625-12183124	B038_FSQHAZ0CC85-01	Number of Cells	0.675104	5.85287
chr8:21784220-21784719	B038_FSQHAZ0CC85-01	Number of Cells	0.572999	13.4665
chr8:21784267-21784766	B038_FSQHAZ0CC85-01	Number of Cells	0.572999	13.4665
chr8:21784317-21784816	B038_FSQHAZ0CC85-01	Number of Cells	0.572999	13.4665
chr8:22574214-22574713	B038_FSQHAZ0CC85-01	Number of Cells	0.107645	83.7348
chr8:22574298-22574797	B038_FSQHAZ0CC85-01	Number of Cells	0.0907127	82.3068
chr8:22574382-22574881	B038_FSQHAZ0CC85-01	Number of Cells	0.0872913	81.9985
chr8:23287762-23288261	B038_FSQHAZ0CC85-01	Number of Cells	0.372374	70.7621
chr8:23287788-23288287	B038_FSQHAZ0CC85-01	Number of Cells	0.373828	71.222
chr8:23287831-23288330	B038_FSQHAZ0CC85-01	Number of Cells	0.369871	71.8046
chr8:27426115-27426614	B038_FSQHAZ0CC85-01	Number of Cells	0.50354	35.8792
chr8:48172062-48172561	B038_FSQHAZ0CC85-01	Number of Cells	0.793408	1.48143
chr8:52008402-52008901	B038_FSQHAZ0CC85-01	Number of Cells	0.726031	50.9396
chr8:56010529-56011028	B038_FSQHAZ0CC85-01	Number of Cells	0.238085	21.5862
chr8:66438827-66439326	B038_FSQHAZ0CC85-01	Number of Cells	0.249425	35.6393
chr8:73174206-73174705	B038_FSQHAZ0CC85-01	Number of Cells	0.172778	5.75751
chr8:73174256-73174755	B038_FSQHAZ0CC85-01	Number of Cells	0.172778	5.75751
chr8:73174308-73174807	B038_FSQHAZ0CC85-01	Number of Cells	0.172778	5.75751
chr8:79765146-79765645	B038_FSQHAZ0CC85-01	Number of Cells	0.104462	60.9376
chr8:79765184-79765683	B038_FSQHAZ0CC85-01	Number of Cells	0.113669	60.9336
chr8:81780432-81780931	B038_FSQHAZ0CC85-01	Number of Cells	0.280993	14.1476
chr8:84626036-84626535	B038_FSQHAZ0CC85-01	Number of Cells	1.11971	8.87855
chr8:94079688-94080187	B038_FSQHAZ0CC85-01	Number of Cells	0.93384	16.3758
chr8:102814567-102815066	B038_FSQHAZ0CC85-01	Number of Cells	0.131704	35.9422
chr8:104417958-104418457	B038_FSQHAZ0CC85-01	Number of Cells	1.0888	21.2014
chr8:104759571-104760070	B038_FSQHAZ0CC85-01	Number of Cells	0.339493	7.92485
chr8:104759621-104760120	B038_FSQHAZ0CC85-01	Number of Cells	0.339493	7.92485
chr8:104759676-104760175	B038_FSQHAZ0CC85-01	Number of Cells	0.339493	7.92485
chr8:117330058-117330557	B038_FSQHAZ0CC85-01	Number of Cells	0.606332	8.338
chr8:118743553-118744052	B038_FSQHAZ0CC85-01	Number of Cells	0.676489	5.91659
chr8:124440312-124440811	B038_FSQHAZ0CC85-01	Number of Cells	0.294537	11.6465
chr8:125431935-125432434	B038_FSQHAZ0CC85-01	Number of Cells	0.63693	60.0804
chr8:126876523-126877022	B038_FSQHAZ0CC85-01	Number of Cells	0.405348	23.4863
chr8:138727273-138727772	B038_FSQHAZ0CC85-01	Number of Cells	0.648765	23.2982
chr8:138727346-138727845	B038_FSQHAZ0CC85-01	Number of Cells	0.628413	23.6105
chr8:138727404-138727903	B038_FSQHAZ0CC85-01	Number of Cells	0.628413	23.6105
chr8:140637300-140637799	B038_FSQHAZ0CC85-01	Number of Cells	0.256738	55.5948
chr8:141386644-141387143	B038_FSQHAZ0CC85-01	Number of Cells	0.515439	66.7218
chr8:141386692-141387191	B038_FSQHAZ0CC85-01	Number of Cells	0.516351	66.9413
chr8:141386737-141387236	B038_FSQHAZ0CC85-01	Number of Cells	0.51265	66.663
chr8:143532038-143532537	B038_FSQHAZ0CC85-01	Number of Cells	0.37814	31.6529
chr9:88566-89065	B038_FSQHAZ0CC85-01	Number of Cells	NA	0
chr9:998547-999046	B038_FSQHAZ0CC85-01	Number of Cells	1.33875	0.620536
chr9:998646-999145	B038_FSQHAZ0CC85-01	Number of Cells	1.33875	0.620536
chr9:5885995-5886494	B038_FSQHAZ0CC85-01	Number of Cells	0.474249	16.3741
chr9:5886045-5886544	B038_FSQHAZ0CC85-01	Number of Cells	0.474249	16.3741
chr9:5886090-5886589	B038_FSQHAZ0CC85-01	Number of Cells	0.450677	16.5556
chr9:33721966-33722465	B038_FSQHAZ0CC85-01	Number of Cells	0.152874	53.0745
chr9:33722028-33722527	B038_FSQHAZ0CC85-01	Number of Cells	0.152114	52.9817
chr9:33722089-33722588	B038_FSQHAZ0CC85-01	Number of Cells	0.149937	52.7074
chr9:34500546-34501045	B038_FSQHAZ0CC85-01	Number of Cells	0.49104	18.2108
chr9:34500586-34501085	B038_FSQHAZ0CC85-01	Number of Cells	0.49104	18.2108
chr9:34500625-34501124	B038_FSQHAZ0CC85-01	Number of Cells	0.49104	18.2108
chr9:34591624-34592123	B038_FSQHAZ0CC85-01	Number of Cells	0.154047	29.644
chr9:34702054-34702553	B038_FSQHAZ0CC85-01	Number of Cells	0.234125	30.8139
chr9:35096002-35096501	B038_FSQHAZ0CC85-01	Number of Cells	0.414156	87.0505
chr9:35116719-35117218	B038_FSQHAZ0CC85-01	Number of Cells	0.203784	63.6944
chr9:35116767-35117266	B038_FSQHAZ0CC85-01	Number of Cells	0.203784	63.6944
chr9:35116823-35117322	B038_FSQHAZ0CC85-01	Number of Cells	0.201761	63.0739
chr9:35603782-35604281	B038_FSQHAZ0CC85-01	Number of Cells	0.0918748	224.006
chr9:36008641-36009140	B038_FSQHAZ0CC85-01	Number of Cells	0.388536	24.7059
chr9:36008695-36009194	B038_FSQHAZ0CC85-01	Number of Cells	0.38373	24.5203
chr9:36008745-36009244	B038_FSQHAZ0CC85-01	Number of Cells	0.38373	24.5203
chr9:37904160-37904659	B038_FSQHAZ0CC85-01	Number of Cells	0.428135	86.3609
chr9:37913479-37913978	B038_FSQHAZ0CC85-01	Number of Cells	0.86496	48.6493
chr9:37913538-37914037	B038_FSQHAZ0CC85-01	Number of Cells	0.861236	48.7421
chr9:37913592-37914091	B038_FSQHAZ0CC85-01	Number of Cells	0.863636	48.5605
chr9:38087893-38088392	B038_FSQHAZ0CC85-01	Number of Cells	0.153962	14.8555
chr9:41088566-41089065	B038_FSQHAZ0CC85-01	Number of Cells	1.26992	0.548637
chr9:68342530-68343029	B038_FSQHAZ0CC85-01	Number of Cells	NA	0
chr9:68584308-68584807	B038_FSQHAZ0CC85-01	Number of Cells	0.483821	33.8402
chr9:68584367-68584866	B038_FSQHAZ0CC85-01	Number of Cells	0.488955	34.0258
chr9:68584439-68584938	B038_FSQHAZ0CC85-01	Number of Cells	0.488955	34.0258
chr9:69035464-69035963	B038_FSQHAZ0CC85-01	Number of Cells	0.205434	63.0987
chr9:72024929-72025428	B038_FSQHAZ0CC85-01	Number of Cells	0.276699	15.5638
chr9:77433581-77434080	B038_FSQHAZ0CC85-01	Number of Cells	0.495384	16.8276
chr9:77433625-77434124	B038_FSQHAZ0CC85-01	Number of Cells	0.499463	16.9203
chr9:77433667-77434166	B038_FSQHAZ0CC85-01	Number of Cells	0.499463	16.9203
chr9:84261093-84261592	B038_FSQHAZ0CC85-01	Number of Cells	0.736297	11.908
chr9:92634640-92635139	B038_FSQHAZ0CC85-01	Number of Cells	0.310254	10.4785
chr9:92716421-92716920	B038_FSQHAZ0CC85-01	Number of Cells	0.393353	18.7384
chr9:92765264-92765763	B038_FSQHAZ0CC85-01	Number of Cells	0.0563921	86.3707
chr9:97386840-97387339	B038_FSQHAZ0CC85-01	Number of Cells	0.44894	25.1108
chr9:97386883-97387382	B038_FSQHAZ0CC85-01	Number of Cells	0.402388	26.212
chr9:97386930-97387429	B038_FSQHAZ0CC85-01	Number of Cells	0.411202	25.9377
chr9:97411569-97412068	B038_FSQHAZ0CC85-01	Number of Cells	0.126847	132.677
chr9:97411588-97412087	B038_FSQHAZ0CC85-01	Number of Cells	0.109681	139.304
chr9:97411640-97412139	B038_FSQHAZ0CC85-01	Number of Cells	0.0698757	154.514
chr9:98074272-98074771	B038_FSQHAZ0CC85-01	Number of Cells	0.263557	16.3359
chr9:98074314-98074813	B038_FSQHAZ0CC85-01	Number of Cells	0.268679	16.9565
chr9:98074356-98074855	B038_FSQHAZ0CC85-01	Number of Cells	0.291782	16.6822
chr9:98315458-98315957	B038_FSQHAZ0CC85-01	Number of Cells	0.378404	17.8736
chr9:98315511-98316010	B038_FSQHAZ0CC85-01	Number of Cells	0.378404	17.8736
chr9:98791048-98791547	B038_FSQHAZ0CC85-01	Number of Cells	0.654179	31.7103
chr9:98791097-98791596	B038_FSQHAZ0CC85-01	Number of Cells	0.654179	31.7103
chr9:98974856-98975355	B038_FSQHAZ0CC85-01	Number of Cells	0.0678776	24.263
chr9:100028003-100028502	B038_FSQHAZ0CC85-01	Number of Cells	0.356118	11.8179
chr9:100028049-100028548	B038_FSQHAZ0CC85-01	Number of Cells	0.34919	12.0374
chr9:100028095-100028594	B038_FSQHAZ0CC85-01	Number of Cells	0.34919	12.0374
chr9:109320889-109321388	B038_FSQHAZ0CC85-01	Number of Cells	1.11434	44.7087
chr9:113657899-113658398	B038_FSQHAZ0CC85-01	Number of Cells	0.325198	23.935
chr9:114107864-114108363	B038_FSQHAZ0CC85-01	Number of Cells	0.529337	6.53618
chr9:114305761-114306260	B038_FSQHAZ0CC85-01	Number of Cells	0.690153	3.06102
chr9:121213101-121213600	B038_FSQHAZ0CC85-01	Number of Cells	0.463594	16.8286
chr9:121213153-121213652	B038_FSQHAZ0CC85-01	Number of Cells	0.463594	16.8286
chr9:121213201-121213700	B038_FSQHAZ0CC85-01	Number of Cells	0.463594	16.8286
chr9:121319943-121320442	B038_FSQHAZ0CC85-01	Number of Cells	0.168608	46.3545
chr9:121320011-121320510	B038_FSQHAZ0CC85-01	Number of Cells	0.168608	46.3545
chr9:121320082-121320581	B038_FSQHAZ0CC85-01	Number of Cells	0.168608	46.3545
chr9:122122913-122123412	B038_FSQHAZ0CC85-01	Number of Cells	0.337053	16.0811
chr9:122350497-122350996	B038_FSQHAZ0CC85-01	Number of Cells	0.341581	26.0217
chr9:124126740-124127239	B038_FSQHAZ0CC85-01	Number of Cells	0.735298	9.88146
chr9:124320253-124320752	B038_FSQHAZ0CC85-01	Number of Cells	0.969	10.7694
chr9:124711943-124712442	B038_FSQHAZ0CC85-01	Number of Cells	0.319908	26.7968
chr9:125143516-125144015	B038_FSQHAZ0CC85-01	Number of Cells	0.38367	193.496
chr9:126228750-126229249	B038_FSQHAZ0CC85-01	Number of Cells	0.777684	9.31626
chr9:126228802-126229301	B038_FSQHAZ0CC85-01	Number of Cells	0.784635	9.62852
chr9:126228848-126229347	B038_FSQHAZ0CC85-01	Number of Cells	0.782219	9.40903
chr9:126499110-126499609	B038_FSQHAZ0CC85-01	Number of Cells	0.307486	21.2997
chr9:126557979-126558478	B038_FSQHAZ0CC85-01	Number of Cells	0.313723	10.4382
chr9:128117470-128117969	B038_FSQHAZ0CC85-01	Number of Cells	0.220765	89.5098
chr9:128117546-128118045	B038_FSQHAZ0CC85-01	Number of Cells	0.265221	92.2483
chr9:128117625-128118124	B038_FSQHAZ0CC85-01	Number of Cells	0.262822	92.3371
chr9:128438501-128439000	B038_FSQHAZ0CC85-01	Number of Cells	0.348161	31.2498
chr9:128438557-128439056	B038_FSQHAZ0CC85-01	Number of Cells	0.350838	32.1447
chr9:128438601-128439100	B038_FSQHAZ0CC85-01	Number of Cells	0.343736	31.8704
chr9:129006705-129007204	B038_FSQHAZ0CC85-01	Number of Cells	0.421397	11.6103
chr9:129131546-129132045	B038_FSQHAZ0CC85-01	Number of Cells	0.299497	48.0373
chr9:129131599-129132098	B038_FSQHAZ0CC85-01	Number of Cells	0.301225	48.13
chr9:129131651-129132150	B038_FSQHAZ0CC85-01	Number of Cells	0.28807	48.0333
chr9:129726496-129726995	B038_FSQHAZ0CC85-01	Number of Cells	0.351577	34.6883
chr9:129726545-129727044	B038_FSQHAZ0CC85-01	Number of Cells	0.344554	34.819
chr9:129726592-129727091	B038_FSQHAZ0CC85-01	Number of Cells	0.352288	34.5995
chr9:130236042-130236541	B038_FSQHAZ0CC85-01	Number of Cells	0.700124	16.898
chr9:130236087-130236586	B038_FSQHAZ0CC85-01	Number of Cells	0.700124	16.898
chr9:130236132-130236631	B038_FSQHAZ0CC85-01	Number of Cells	0.70573	16.5309
chr9:130243067-130243566	B038_FSQHAZ0CC85-01	Number of Cells	0.591824	18.1296
chr9:130243108-130243607	B038_FSQHAZ0CC85-01	Number of Cells	0.591356	18.0368
chr9:130243145-130243644	B038_FSQHAZ0CC85-01	Number of Cells	0.591042	17.944
chr9:131046618-131047117	B038_FSQHAZ0CC85-01	Number of Cells	0.601985	19.8005
chr9:131046663-131047162	B038_FSQHAZ0CC85-01	Number of Cells	0.601985	19.8005
chr9:131046702-131047201	B038_FSQHAZ0CC85-01	Number of Cells	0.59223	19.4882
chr9:131057775-131058274	B038_FSQHAZ0CC85-01	Number of Cells	0.906477	9.53196
chr9:131178224-131178723	B038_FSQHAZ0CC85-01	Number of Cells	0.573874	32.002
chr9:131336173-131336672	B038_FSQHAZ0CC85-01	Number of Cells	0.276915	18.9089
chr9:132236308-132236807	B038_FSQHAZ0CC85-01	Number of Cells	0.267701	32.5386
chr9:133022293-133022792	B038_FSQHAZ0CC85-01	Number of Cells	0.213302	60.3664
chr9:133103105-133103604	B038_FSQHAZ0CC85-01	Number of Cells	0.424387	26.9585
chr9:133486259-133486758	B038_FSQHAZ0CC85-01	Number of Cells	0.261457	39.5177
chr9:133742903-133743402	B038_FSQHAZ0CC85-01	Number of Cells	0.307113	24.8448
chr9:134170613-134171112	B038_FSQHAZ0CC85-01	Number of Cells	0.388533	48.0838
chr9:134170715-134171214	B038_FSQHAZ0CC85-01	Number of Cells	0.388533	48.0838
chr9:134443204-134443703	B038_FSQHAZ0CC85-01	Number of Cells	0.274132	67.0704
chr9:134443257-134443756	B038_FSQHAZ0CC85-01	Number of Cells	0.273051	67.4335
chr9:134443313-134443812	B038_FSQHAZ0CC85-01	Number of Cells	0.228492	68.7479
chr9:135412515-135413014	B038_FSQHAZ0CC85-01	Number of Cells	0.0857739	15.9907
chr9:135967474-135967973	B038_FSQHAZ0CC85-01	Number of Cells	0.227514	57.8268
chr9:136122773-136123272	B038_FSQHAZ0CC85-01	Number of Cells	0.283899	48.925
chr9:136122825-136123324	B038_FSQHAZ0CC85-01	Number of Cells	0.286584	49.2881
chr9:136122880-136123379	B038_FSQHAZ0CC85-01	Number of Cells	0.285468	48.4692
chr9:137029284-137029783	B038_FSQHAZ0CC85-01	Number of Cells	0.507805	40.4335
chr9:137035163-137035662	B038_FSQHAZ0CC85-01	Number of Cells	0.307186	46.0171
chr9:137046416-137046915	B038_FSQHAZ0CC85-01	Number of Cells	0.197579	31.7955
chr9:137236332-137236831	B038_FSQHAZ0CC85-01	Number of Cells	0.13568	88.886
chr9:137236385-137236884	B038_FSQHAZ0CC85-01	Number of Cells	0.161688	87.6815
chr9:137236456-137236955	B038_FSQHAZ0CC85-01	Number of Cells	0.166272	87.1668
chr9:137525632-137526131	B038_FSQHAZ0CC85-01	Number of Cells	0.709574	1.08038
chr1:267717-268216	B038_FSQDAZ0CB41-01	Number of Cells	0.832813	6.06898
chr1:267814-268313	B038_FSQDAZ0CB41-01	Number of Cells	0.832813	6.06898
chr1:2547946-2548445	B038_FSQDAZ0CB41-01	Number of Cells	0.325739	49.1183
chr1:6475398-6475897	B038_FSQDAZ0CB41-01	Number of Cells	0.798842	25.1452
chr1:6475427-6475926	B038_FSQDAZ0CB41-01	Number of Cells	0.801268	25.2465
chr1:6475461-6475960	B038_FSQDAZ0CB41-01	Number of Cells	0.798842	25.1452
chr1:7667427-7667926	B038_FSQDAZ0CB41-01	Number of Cells	0.316916	34.7771
chr1:7667479-7667978	B038_FSQDAZ0CB41-01	Number of Cells	0.305357	35.0225
chr1:7667531-7668030	B038_FSQDAZ0CB41-01	Number of Cells	0.305357	35.0225
chr1:9181218-9181717	B038_FSQDAZ0CB41-01	Number of Cells	0.253985	16.6438
chr1:9626903-9627402	B038_FSQDAZ0CB41-01	Number of Cells	0.109953	122.293
chr1:9867374-9867873	B038_FSQDAZ0CB41-01	Number of Cells	0.47957	34.191
chr1:9867410-9867909	B038_FSQDAZ0CB41-01	Number of Cells	0.47957	34.191
chr1:9867459-9867958	B038_FSQDAZ0CB41-01	Number of Cells	0.485798	34.1212
chr1:10494581-10495080	B038_FSQDAZ0CB41-01	Number of Cells	0.45279	25.4355
chr1:11037491-11037990	B038_FSQDAZ0CB41-01	Number of Cells	0.597154	27.4397
chr1:11037537-11038036	B038_FSQDAZ0CB41-01	Number of Cells	0.602975	27.9304
chr1:11037579-11038078	B038_FSQDAZ0CB41-01	Number of Cells	0.602975	27.9304
chr1:11719671-11720170	B038_FSQDAZ0CB41-01	Number of Cells	0.10584	51.6505
chr1:11719699-11720198	B038_FSQDAZ0CB41-01	Number of Cells	0.1308	48.0545
chr1:11719740-11720239	B038_FSQDAZ0CB41-01	Number of Cells	0.13672	43.3939
chr1:11838545-11839044	B038_FSQDAZ0CB41-01	Number of Cells	0.22261	42.0315
chr1:11838591-11839090	B038_FSQDAZ0CB41-01	Number of Cells	0.22261	42.0315
chr1:11838645-11839144	B038_FSQDAZ0CB41-01	Number of Cells	0.22261	42.0315
chr1:11893877-11894376	B038_FSQDAZ0CB41-01	Number of Cells	0.377681	16.2177
chr1:12658914-12659413	B038_FSQDAZ0CB41-01	Number of Cells	0.14719	11.9881
chr1:13960319-13960818	B038_FSQDAZ0CB41-01	Number of Cells	0.9897	3.83611
chr1:15046469-15046968	B038_FSQDAZ0CB41-01	Number of Cells	1.02063	1.9925
chr1:15323476-15323975	B038_FSQDAZ0CB41-01	Number of Cells	0.395053	18.5641
chr1:15431066-15431565	B038_FSQDAZ0CB41-01	Number of Cells	0.564315	28.9463
chr1:15791951-15792450	B038_FSQDAZ0CB41-01	Number of Cells	0.121241	22.0261
chr1:16055976-16056475	B038_FSQDAZ0CB41-01	Number of Cells	0.572595	43.8601
chr1:16056015-16056514	B038_FSQDAZ0CB41-01	Number of Cells	0.572595	43.8601
chr1:16056059-16056558	B038_FSQDAZ0CB41-01	Number of Cells	0.572595	43.8601
chr1:16187680-16188179	B038_FSQDAZ0CB41-01	Number of Cells	0.345992	27.1996
chr1:16620950-16621449	B038_FSQDAZ0CB41-01	Number of Cells	0.125397	40.6111
chr1:16709713-16710212	B038_FSQDAZ0CB41-01	Number of Cells	NA	0
chr1:17125645-17126144	B038_FSQDAZ0CB41-01	Number of Cells	0.62896	37.2241
chr1:17125692-17126191	B038_FSQDAZ0CB41-01	Number of Cells	0.62896	37.2241
chr1:17419755-17420254	B038_FSQDAZ0CB41-01	Number of Cells	0.224914	20.2422
chr1:18820667-18821166	B038_FSQDAZ0CB41-01	Number of Cells	0.745264	4.07874
chr1:18820703-18821202	B038_FSQDAZ0CB41-01	Number of Cells	0.845122	3.90762
chr1:18820737-18821236	B038_FSQDAZ0CB41-01	Number of Cells	0.845122	3.90762
chr1:18913010-18913509	B038_FSQDAZ0CB41-01	Number of Cells	0.497275	21.2489
chr1:19882004-19882503	B038_FSQDAZ0CB41-01	Number of Cells	0.299412	117.674
chr1:20633124-20633623	B038_FSQDAZ0CB41-01	Number of Cells	0.140031	82.4778
chr1:20696354-20696853	B038_FSQDAZ0CB41-01	Number of Cells	0.237351	30.8737
chr1:21368371-21368870	B038_FSQDAZ0CB41-01	Number of Cells	0.559869	16.5347
chr1:21368416-21368915	B038_FSQDAZ0CB41-01	Number of Cells	0.548429	16.636
chr1:21368466-21368965	B038_FSQDAZ0CB41-01	Number of Cells	0.548429	16.636
chr1:24070778-24071277	B038_FSQDAZ0CB41-01	Number of Cells	0.208504	19.023
chr1:25895247-25895746	B038_FSQDAZ0CB41-01	Number of Cells	0.231747	89.5663
chr1:25895312-25895811	B038_FSQDAZ0CB41-01	Number of Cells	0.231792	89.6676
chr1:25895381-25895880	B038_FSQDAZ0CB41-01	Number of Cells	0.231792	89.6676
chr1:25998074-25998573	B038_FSQDAZ0CB41-01	Number of Cells	0.293036	179.023
chr1:26035834-26036333	B038_FSQDAZ0CB41-01	Number of Cells	0.104392	54.6581
chr1:26035891-26036390	B038_FSQDAZ0CB41-01	Number of Cells	0.0997666	53.3816
chr1:26416966-26417465	B038_FSQDAZ0CB41-01	Number of Cells	0.430433	26.7223
chr1:26417010-26417509	B038_FSQDAZ0CB41-01	Number of Cells	0.424402	26.4769
chr1:27044462-27044961	B038_FSQDAZ0CB41-01	Number of Cells	0.268629	28.1071
chr1:27097322-27097821	B038_FSQDAZ0CB41-01	Number of Cells	0.652431	55.5057
chr1:27154964-27155463	B038_FSQDAZ0CB41-01	Number of Cells	0.141829	136.341
chr1:27357384-27357883	B038_FSQDAZ0CB41-01	Number of Cells	0.496928	59.1257
chr1:27357426-27357925	B038_FSQDAZ0CB41-01	Number of Cells	0.477722	57.435
chr1:27357469-27357968	B038_FSQDAZ0CB41-01	Number of Cells	0.449205	53.754
chr1:28517928-28518427	B038_FSQDAZ0CB41-01	Number of Cells	0.138655	75.4848
chr1:30801656-30802155	B038_FSQDAZ0CB41-01	Number of Cells	0.42901	25.2983
chr1:31422663-31423162	B038_FSQDAZ0CB41-01	Number of Cells	0.486116	17.7237
chr1:31963980-31964479	B038_FSQDAZ0CB41-01	Number of Cells	0.109078	30.7844
chr1:31964022-31964521	B038_FSQDAZ0CB41-01	Number of Cells	0.109078	30.7844
chr1:31964072-31964571	B038_FSQDAZ0CB41-01	Number of Cells	0.101508	31.5133
chr1:32712085-32712584	B038_FSQDAZ0CB41-01	Number of Cells	0.346422	49.0133
chr1:32772895-32773394	B038_FSQDAZ0CB41-01	Number of Cells	0.632929	15.8898
chr1:32772934-32773433	B038_FSQDAZ0CB41-01	Number of Cells	0.632929	15.8898
chr1:32772973-32773472	B038_FSQDAZ0CB41-01	Number of Cells	0.632929	15.8898
chr1:33127112-33127611	B038_FSQDAZ0CB41-01	Number of Cells	0.208886	196.244
chr1:33367694-33368193	B038_FSQDAZ0CB41-01	Number of Cells	0.0446051	30.4102
chr1:33632905-33633404	B038_FSQDAZ0CB41-01	Number of Cells	0.552651	6.61024
chr1:33632965-33633464	B038_FSQDAZ0CB41-01	Number of Cells	0.552651	6.61024
chr1:33633017-33633516	B038_FSQDAZ0CB41-01	Number of Cells	0.487896	6.85557
chr1:34852509-34853008	B038_FSQDAZ0CB41-01	Number of Cells	0.402421	84.6379
chr1:34852597-34853096	B038_FSQDAZ0CB41-01	Number of Cells	0.406482	84.4668
chr1:34852686-34853185	B038_FSQDAZ0CB41-01	Number of Cells	0.41274	85.1601
chr1:34866268-34866767	B038_FSQDAZ0CB41-01	Number of Cells	0.641101	47.106
chr1:36149443-36149942	B038_FSQDAZ0CB41-01	Number of Cells	0.171856	207.321
chr1:36368958-36369457	B038_FSQDAZ0CB41-01	Number of Cells	0.244508	47.2857
chr1:36420741-36421240	B038_FSQDAZ0CB41-01	Number of Cells	0.164182	43.5323
chr1:36703629-36704128	B038_FSQDAZ0CB41-01	Number of Cells	0.358005	8.8121
chr1:37487309-37487808	B038_FSQDAZ0CB41-01	Number of Cells	0.197344	31.8408
chr1:37989934-37990433	B038_FSQDAZ0CB41-01	Number of Cells	0.232448	115.485
chr1:39799558-39800057	B038_FSQDAZ0CB41-01	Number of Cells	0.636266	26.0589
chr1:39799598-39800097	B038_FSQDAZ0CB41-01	Number of Cells	0.649538	26.4011
chr1:39799640-39800139	B038_FSQDAZ0CB41-01	Number of Cells	0.649538	26.4011
chr1:39816738-39817237	B038_FSQDAZ0CB41-01	Number of Cells	0.631642	40.6531
chr1:40338587-40339086	B038_FSQDAZ0CB41-01	Number of Cells	0.417908	39.8009
chr1:40338634-40339133	B038_FSQDAZ0CB41-01	Number of Cells	0.383105	40.5298
chr1:40338687-40339186	B038_FSQDAZ0CB41-01	Number of Cells	0.348971	41.1573
chr1:41268062-41268561	B038_FSQDAZ0CB41-01	Number of Cells	0.607002	15.7352
chr1:41268107-41268606	B038_FSQDAZ0CB41-01	Number of Cells	0.607002	15.7352
chr1:41268155-41268654	B038_FSQDAZ0CB41-01	Number of Cells	0.600255	15.5641
chr1:41416980-41417479	B038_FSQDAZ0CB41-01	Number of Cells	0.571433	20.3664
chr1:41417022-41417521	B038_FSQDAZ0CB41-01	Number of Cells	0.571433	20.3664
chr1:41417066-41417565	B038_FSQDAZ0CB41-01	Number of Cells	0.571433	20.3664
chr1:41573981-41574480	B038_FSQDAZ0CB41-01	Number of Cells	0.37162	27.1212
chr1:41574032-41574531	B038_FSQDAZ0CB41-01	Number of Cells	0.357023	27.2924
chr1:41574078-41574577	B038_FSQDAZ0CB41-01	Number of Cells	0.359989	27.4364
chr1:45570001-45570500	B038_FSQDAZ0CB41-01	Number of Cells	0.253416	26.1551
chr1:46036939-46037438	B038_FSQDAZ0CB41-01	Number of Cells	0.10873	17.6047
chr1:46036980-46037479	B038_FSQDAZ0CB41-01	Number of Cells	0.10873	17.6047
chr1:46037021-46037520	B038_FSQDAZ0CB41-01	Number of Cells	0.10873	17.6047
chr1:46348027-46348526	B038_FSQDAZ0CB41-01	Number of Cells	0.245437	48.2955
chr1:46477356-46477855	B038_FSQDAZ0CB41-01	Number of Cells	0.524561	37.8274
chr1:46527918-46528417	B038_FSQDAZ0CB41-01	Number of Cells	0.486205	28.1445
chr1:46527945-46528444	B038_FSQDAZ0CB41-01	Number of Cells	0.486205	28.1445
chr1:46527983-46528482	B038_FSQDAZ0CB41-01	Number of Cells	0.486108	27.9734
chr1:47179034-47179533	B038_FSQDAZ0CB41-01	Number of Cells	0.268617	19.7259
chr1:47179068-47179567	B038_FSQDAZ0CB41-01	Number of Cells	0.26108	20.1424
chr1:47179101-47179600	B038_FSQDAZ0CB41-01	Number of Cells	0.26108	20.1424
chr1:51296741-51297240	B038_FSQDAZ0CB41-01	Number of Cells	0.367186	20.7999
chr1:55022019-55022518	B038_FSQDAZ0CB41-01	Number of Cells	0.790505	22.8556
chr1:56820987-56821486	B038_FSQDAZ0CB41-01	Number of Cells	0.568719	3.67289
chr1:66242554-66243053	B038_FSQDAZ0CB41-01	Number of Cells	0.511184	22.3067
chr1:66242617-66243116	B038_FSQDAZ0CB41-01	Number of Cells	0.510016	22.4081
chr1:66242675-66243174	B038_FSQDAZ0CB41-01	Number of Cells	0.510016	22.4081
chr1:67500376-67500875	B038_FSQDAZ0CB41-01	Number of Cells	0.216253	32.8231
chr1:76154051-76154550	B038_FSQDAZ0CB41-01	Number of Cells	0.236772	30.9356
chr1:84753471-84753970	B038_FSQDAZ0CB41-01	Number of Cells	0.430427	20.8582
chr1:85308089-85308588	B038_FSQDAZ0CB41-01	Number of Cells	0.357001	7.64236
chr1:89762882-89763381	B038_FSQDAZ0CB41-01	Number of Cells	0.276074	65.6481
chr1:92831683-92832182	B038_FSQDAZ0CB41-01	Number of Cells	0.0569484	117.228
chr1:109277368-109277867	B038_FSQDAZ0CB41-01	Number of Cells	0.590732	20.3724
chr1:109532224-109532723	B038_FSQDAZ0CB41-01	Number of Cells	0.330804	55.0848
chr1:110312477-110312976	B038_FSQDAZ0CB41-01	Number of Cells	0.285002	30.4202
chr1:110312514-110313013	B038_FSQDAZ0CB41-01	Number of Cells	0.289454	30.5215
chr1:110312565-110313064	B038_FSQDAZ0CB41-01	Number of Cells	0.289454	30.5215
chr1:110495879-110496378	B038_FSQDAZ0CB41-01	Number of Cells	0.411244	14.2483
chr1:110495925-110496424	B038_FSQDAZ0CB41-01	Number of Cells	0.411244	14.2483
chr1:110495970-110496469	B038_FSQDAZ0CB41-01	Number of Cells	0.299332	14.9772
chr1:110619265-110619764	B038_FSQDAZ0CB41-01	Number of Cells	0.0628414	76.4894
chr1:111755434-111755933	B038_FSQDAZ0CB41-01	Number of Cells	0.062658	218.52
chr1:112369557-112370056	B038_FSQDAZ0CB41-01	Number of Cells	0.137548	42.4205
chr1:112369610-112370109	B038_FSQDAZ0CB41-01	Number of Cells	0.137548	42.4205
chr1:112369662-112370161	B038_FSQDAZ0CB41-01	Number of Cells	0.137548	42.4205
chr1:114346338-114346837	B038_FSQDAZ0CB41-01	Number of Cells	0.144128	128.562
chr1:114346344-114346843	B038_FSQDAZ0CB41-01	Number of Cells	0.144128	128.562
chr1:114346435-114346934	B038_FSQDAZ0CB41-01	Number of Cells	0.180975	123.124
chr1:114346525-114347024	B038_FSQDAZ0CB41-01	Number of Cells	0.184293	123.054
chr1:114346531-114347030	B038_FSQDAZ0CB41-01	Number of Cells	0.184293	123.054
chr1:116138966-116139465	B038_FSQDAZ0CB41-01	Number of Cells	0.680329	61.3259
chr1:125179046-125179545	B038_FSQDAZ0CB41-01	Number of Cells	2	0.171116
chr1:125179080-125179579	B038_FSQDAZ0CB41-01	Number of Cells	2	0.171116
chr1:125179107-125179606	B038_FSQDAZ0CB41-01	Number of Cells	2	0.171116
chr1:125179126-125179625	B038_FSQDAZ0CB41-01	Number of Cells	2	0.171116
chr1:125179151-125179650	B038_FSQDAZ0CB41-01	Number of Cells	2	0.171116
chr1:125182357-125182856	B038_FSQDAZ0CB41-01	Number of Cells	NA	0
chr1:125182375-125182874	B038_FSQDAZ0CB41-01	Number of Cells	NA	0
chr1:145845348-145845847	B038_FSQDAZ0CB41-01	Number of Cells	0.186016	49.3274
chr1:147627403-147627902	B038_FSQDAZ0CB41-01	Number of Cells	0.40403	11.8944
chr1:147627439-147627938	B038_FSQDAZ0CB41-01	Number of Cells	0.40403	11.8944
chr1:147627471-147627970	B038_FSQDAZ0CB41-01	Number of Cells	0.40403	11.8944
chr1:150979338-150979837	B038_FSQDAZ0CB41-01	Number of Cells	0.173131	48.687
chr1:150979354-150979853	B038_FSQDAZ0CB41-01	Number of Cells	0.173131	48.687
chr1:150979412-150979911	B038_FSQDAZ0CB41-01	Number of Cells	0.173011	48.4843
chr1:150979472-150979971	B038_FSQDAZ0CB41-01	Number of Cells	0.156719	47.2527
chr1:150979489-150979988	B038_FSQDAZ0CB41-01	Number of Cells	0.172428	46.1074
chr1:153494829-153495328	B038_FSQDAZ0CB41-01	Number of Cells	0.714445	23.3635
chr1:153677565-153678064	B038_FSQDAZ0CB41-01	Number of Cells	0.242988	15.2401
chr1:153677613-153678112	B038_FSQDAZ0CB41-01	Number of Cells	0.242988	15.2401
chr1:153677660-153678159	B038_FSQDAZ0CB41-01	Number of Cells	0.242988	15.2401
chr1:153749344-153749843	B038_FSQDAZ0CB41-01	Number of Cells	0.118821	49.5682
chr1:154324541-154325040	B038_FSQDAZ0CB41-01	Number of Cells	0.969888	45.4205
chr1:154559430-154559929	B038_FSQDAZ0CB41-01	Number of Cells	0.222538	55.7725
chr1:155017382-155017881	B038_FSQDAZ0CB41-01	Number of Cells	0.248501	80.7921
chr1:155017434-155017933	B038_FSQDAZ0CB41-01	Number of Cells	0.254837	79.9636
chr1:155017490-155017989	B038_FSQDAZ0CB41-01	Number of Cells	0.294654	77.245
chr1:155050367-155050866	B038_FSQDAZ0CB41-01	Number of Cells	0.255587	56.0593
chr1:155061390-155061889	B038_FSQDAZ0CB41-01	Number of Cells	0.293814	50.1386
chr1:155061434-155061933	B038_FSQDAZ0CB41-01	Number of Cells	0.30093	50.4853
chr1:155061476-155061975	B038_FSQDAZ0CB41-01	Number of Cells	0.30093	50.4853
chr1:155091360-155091859	B038_FSQDAZ0CB41-01	Number of Cells	0.195438	39.0681
chr1:155167796-155168295	B038_FSQDAZ0CB41-01	Number of Cells	0.105039	46.0322
chr1:155250550-155251049	B038_FSQDAZ0CB41-01	Number of Cells	0.150938	89.5131
chr1:155250629-155251128	B038_FSQDAZ0CB41-01	Number of Cells	0.140742	88.4304
chr1:155250693-155251192	B038_FSQDAZ0CB41-01	Number of Cells	0.135806	87.737
chr1:156096484-156096983	B038_FSQDAZ0CB41-01	Number of Cells	0.183995	54.963
chr1:156096539-156097038	B038_FSQDAZ0CB41-01	Number of Cells	0.185048	54.7835
chr1:156096585-156097084	B038_FSQDAZ0CB41-01	Number of Cells	0.153914	58.4342
chr1:156130262-156130761	B038_FSQDAZ0CB41-01	Number of Cells	0.404185	40.2495
chr1:156659802-156660301	B038_FSQDAZ0CB41-01	Number of Cells	0.2748	106.453
chr1:156659891-156660390	B038_FSQDAZ0CB41-01	Number of Cells	0.3308	117.563
chr1:156659975-156660474	B038_FSQDAZ0CB41-01	Number of Cells	0.327724	119.353
chr1:156725683-156726182	B038_FSQDAZ0CB41-01	Number of Cells	0.325623	48.452
chr1:156725725-156726224	B038_FSQDAZ0CB41-01	Number of Cells	0.321316	48.8684
chr1:156725771-156726270	B038_FSQDAZ0CB41-01	Number of Cells	0.315037	48.7987
chr1:157155946-157156445	B038_FSQDAZ0CB41-01	Number of Cells	0.306285	32.0666
chr1:157163582-157164081	B038_FSQDAZ0CB41-01	Number of Cells	0.276318	15.0041
chr1:158087256-158087755	B038_FSQDAZ0CB41-01	Number of Cells	1.05443	4.27154
chr1:159160937-159161436	B038_FSQDAZ0CB41-01	Number of Cells	0.717038	15.9401
chr1:159891415-159891914	B038_FSQDAZ0CB41-01	Number of Cells	0.537412	40.1867
chr1:159891489-159891988	B038_FSQDAZ0CB41-01	Number of Cells	0.524323	40.7445
chr1:159891568-159892067	B038_FSQDAZ0CB41-01	Number of Cells	0.524323	40.7445
chr1:159936290-159936789	B038_FSQDAZ0CB41-01	Number of Cells	0.119499	31.5747
chr1:159936346-159936845	B038_FSQDAZ0CB41-01	Number of Cells	0.113606	31.3022
chr1:159936399-159936898	B038_FSQDAZ0CB41-01	Number of Cells	0.10967	31.2751
chr1:160100912-160101411	B038_FSQDAZ0CB41-01	Number of Cells	0.234562	62.0046
chr1:164787251-164787750	B038_FSQDAZ0CB41-01	Number of Cells	1.05925	4.2614
chr1:167059040-167059539	B038_FSQDAZ0CB41-01	Number of Cells	0.180579	11.6402
chr1:167059085-167059584	B038_FSQDAZ0CB41-01	Number of Cells	0.157101	11.3251
chr1:167059136-167059635	B038_FSQDAZ0CB41-01	Number of Cells	0.153826	11.2237
chr1:167442078-167442577	B038_FSQDAZ0CB41-01	Number of Cells	0.70525	47.8861
chr1:167803272-167803771	B038_FSQDAZ0CB41-01	Number of Cells	0.715038	77.6032
chr1:175029611-175030110	B038_FSQDAZ0CB41-01	Number of Cells	0.264053	67.0369
chr1:175029643-175030142	B038_FSQDAZ0CB41-01	Number of Cells	0.260702	67.2396
chr1:175029689-175030188	B038_FSQDAZ0CB41-01	Number of Cells	0.244301	66.2654
chr1:178031751-178032250	B038_FSQDAZ0CB41-01	Number of Cells	1.13204	6.61022
chr1:178501664-178502163	B038_FSQDAZ0CB41-01	Number of Cells	1.12586	3.88761
chr1:178542408-178542907	B038_FSQDAZ0CB41-01	Number of Cells	0.375894	63.0495
chr1:179002570-179003069	B038_FSQDAZ0CB41-01	Number of Cells	0.221551	19.4678
chr1:179002607-179003106	B038_FSQDAZ0CB41-01	Number of Cells	0.235938	19.542
chr1:179002652-179003151	B038_FSQDAZ0CB41-01	Number of Cells	0.246507	19.4407
chr1:180178768-180179267	B038_FSQDAZ0CB41-01	Number of Cells	0.436852	13.2954
chr1:181424772-181425271	B038_FSQDAZ0CB41-01	Number of Cells	0.710125	18.5618
chr1:181424834-181425333	B038_FSQDAZ0CB41-01	Number of Cells	0.709998	18.4605
chr1:181424913-181425412	B038_FSQDAZ0CB41-01	Number of Cells	0.691181	17.8685
chr1:182143051-182143550	B038_FSQDAZ0CB41-01	Number of Cells	0.51787	26.4051
chr1:182143102-182143601	B038_FSQDAZ0CB41-01	Number of Cells	0.51787	26.4051
chr1:182143144-182143643	B038_FSQDAZ0CB41-01	Number of Cells	0.51787	26.4051
chr1:186375222-186375721	B038_FSQDAZ0CB41-01	Number of Cells	0.0963167	249.801
chr1:186375280-186375779	B038_FSQDAZ0CB41-01	Number of Cells	0.1433	247.439
chr1:186375336-186375835	B038_FSQDAZ0CB41-01	Number of Cells	0.218455	232.677
chr1:201222783-201223282	B038_FSQDAZ0CB41-01	Number of Cells	0.373275	9.67162
chr1:201222828-201223327	B038_FSQDAZ0CB41-01	Number of Cells	0.386791	9.5005
chr1:201222867-201223366	B038_FSQDAZ0CB41-01	Number of Cells	0.386791	9.5005
chr1:201254486-201254985	B038_FSQDAZ0CB41-01	Number of Cells	0.471266	5.73246
chr1:201408086-201408585	B038_FSQDAZ0CB41-01	Number of Cells	0.323376	6.65831
chr1:201408133-201408632	B038_FSQDAZ0CB41-01	Number of Cells	0.323376	6.65831
chr1:201408190-201408689	B038_FSQDAZ0CB41-01	Number of Cells	0.323376	6.65831
chr1:201481991-201482490	B038_FSQDAZ0CB41-01	Number of Cells	0.209619	44.6036
chr1:201512834-201513333	B038_FSQDAZ0CB41-01	Number of Cells	0.151571	24.5315
chr1:201512895-201513394	B038_FSQDAZ0CB41-01	Number of Cells	0.159143	24.1893
chr1:201512958-201513457	B038_FSQDAZ0CB41-01	Number of Cells	0.1648	24.0182
chr1:201704133-201704632	B038_FSQDAZ0CB41-01	Number of Cells	0.902742	26.2292
chr1:201709412-201709911	B038_FSQDAZ0CB41-01	Number of Cells	0.636021	25.7375
chr1:202315544-202316043	B038_FSQDAZ0CB41-01	Number of Cells	0.915528	15.6867
chr1:203273010-203273509	B038_FSQDAZ0CB41-01	Number of Cells	0.0918634	78.8432
chr1:203487687-203488186	B038_FSQDAZ0CB41-01	Number of Cells	0.319508	31.7384
chr1:203861145-203861644	B038_FSQDAZ0CB41-01	Number of Cells	0.242709	137.669
chr1:203861191-203861690	B038_FSQDAZ0CB41-01	Number of Cells	0.249478	139.659
chr1:203861243-203861742	B038_FSQDAZ0CB41-01	Number of Cells	0.256732	138.93
chr1:204162365-204162864	B038_FSQDAZ0CB41-01	Number of Cells	0.286589	29.7703
chr1:204162418-204162917	B038_FSQDAZ0CB41-01	Number of Cells	0.297763	30.0157
chr1:204162471-204162970	B038_FSQDAZ0CB41-01	Number of Cells	0.297641	29.813
chr1:204363587-204364086	B038_FSQDAZ0CB41-01	Number of Cells	0.388147	45.223
chr1:204431254-204431753	B038_FSQDAZ0CB41-01	Number of Cells	0.221195	18.6888
chr1:204807089-204807588	B038_FSQDAZ0CB41-01	Number of Cells	0.643308	55.6027
chr1:204807150-204807649	B038_FSQDAZ0CB41-01	Number of Cells	0.728782	43.2238
chr1:204807213-204807712	B038_FSQDAZ0CB41-01	Number of Cells	0.7719	33.4432
chr1:204989189-204989688	B038_FSQDAZ0CB41-01	Number of Cells	0.73238	28.3026
chr1:204989239-204989738	B038_FSQDAZ0CB41-01	Number of Cells	0.730098	28.4737
chr1:204989286-204989785	B038_FSQDAZ0CB41-01	Number of Cells	0.730098	28.4737
chr1:205256066-205256565	B038_FSQDAZ0CB41-01	Number of Cells	0.277448	39.4702
chr1:205273352-205273851	B038_FSQDAZ0CB41-01	Number of Cells	0.364283	46.6676
chr1:205273403-205273902	B038_FSQDAZ0CB41-01	Number of Cells	0.359839	46.8387
chr1:205273444-205273943	B038_FSQDAZ0CB41-01	Number of Cells	0.353278	46.492
chr1:205335476-205335975	B038_FSQDAZ0CB41-01	Number of Cells	0.182277	28.5742
chr1:205335542-205336041	B038_FSQDAZ0CB41-01	Number of Cells	0.182277	28.5742
chr1:205335603-205336102	B038_FSQDAZ0CB41-01	Number of Cells	0.182277	28.5742
chr1:205485425-205485924	B038_FSQDAZ0CB41-01	Number of Cells	0.713963	22.3507
chr1:205591710-205592209	B038_FSQDAZ0CB41-01	Number of Cells	0.443019	73.6233
chr1:205591766-205592265	B038_FSQDAZ0CB41-01	Number of Cells	0.483843	78.6373
chr1:205591815-205592314	B038_FSQDAZ0CB41-01	Number of Cells	0.500742	81.3951
chr1:205977281-205977780	B038_FSQDAZ0CB41-01	Number of Cells	0.281309	21.5419
chr1:205977322-205977821	B038_FSQDAZ0CB41-01	Number of Cells	0.281309	21.5419
chr1:205977369-205977868	B038_FSQDAZ0CB41-01	Number of Cells	0.281309	21.5419
chr1:206490009-206490508	B038_FSQDAZ0CB41-01	Number of Cells	0.272217	22.6051
chr1:206544720-206545219	B038_FSQDAZ0CB41-01	Number of Cells	0.105208	30.8098
chr1:207884994-207885493	B038_FSQDAZ0CB41-01	Number of Cells	0.16177	33.8128
chr1:209576639-209577138	B038_FSQDAZ0CB41-01	Number of Cells	0.635417	22.1729
chr1:209627582-209628081	B038_FSQDAZ0CB41-01	Number of Cells	0.420973	26.5479
chr1:212011888-212012387	B038_FSQDAZ0CB41-01	Number of Cells	0.238789	17.5206
chr1:212035042-212035541	B038_FSQDAZ0CB41-01	Number of Cells	0.130304	76.9199
chr1:212455808-212456307	B038_FSQDAZ0CB41-01	Number of Cells	0.4831	16.9676
chr1:212477080-212477579	B038_FSQDAZ0CB41-01	Number of Cells	0.494789	40.4333
chr1:223123594-223124093	B038_FSQDAZ0CB41-01	Number of Cells	0.509617	18.1644
chr1:223123633-223124132	B038_FSQDAZ0CB41-01	Number of Cells	0.509617	18.1644
chr1:223123677-223124176	B038_FSQDAZ0CB41-01	Number of Cells	0.489386	17.615
chr1:225474787-225475286	B038_FSQDAZ0CB41-01	Number of Cells	0.305344	68.7851
chr1:225474816-225475315	B038_FSQDAZ0CB41-01	Number of Cells	0.305344	68.7851
chr1:225474876-225475375	B038_FSQDAZ0CB41-01	Number of Cells	0.294363	69.8207
chr1:226196913-226197412	B038_FSQDAZ0CB41-01	Number of Cells	0.140626	28.9756
chr1:226626351-226626850	B038_FSQDAZ0CB41-01	Number of Cells	0.251916	46.8062
chr1:226626411-226626910	B038_FSQDAZ0CB41-01	Number of Cells	0.254234	46.3738
chr1:226626460-226626959	B038_FSQDAZ0CB41-01	Number of Cells	0.231955	45.2395
chr1:226827991-226828490	B038_FSQDAZ0CB41-01	Number of Cells	0.283256	55.7585
chr1:227999290-227999789	B038_FSQDAZ0CB41-01	Number of Cells	0.0752745	32.5334
chr1:230642081-230642580	B038_FSQDAZ0CB41-01	Number of Cells	0.242562	110.727
chr1:231211254-231211753	B038_FSQDAZ0CB41-01	Number of Cells	0.788584	39.0396
chr1:234498954-234499453	B038_FSQDAZ0CB41-01	Number of Cells	0.224265	49.432
chr1:234499002-234499501	B038_FSQDAZ0CB41-01	Number of Cells	0.220836	49.5333
chr1:234499046-234499545	B038_FSQDAZ0CB41-01	Number of Cells	0.22132	49.7742
chr1:235093750-235094249	B038_FSQDAZ0CB41-01	Number of Cells	0.755981	30.2275
chr1:235104060-235104559	B038_FSQDAZ0CB41-01	Number of Cells	0.345227	40.7692
chr1:235104118-235104617	B038_FSQDAZ0CB41-01	Number of Cells	0.338819	40.9403
chr1:235104165-235104664	B038_FSQDAZ0CB41-01	Number of Cells	0.338819	40.9403
chr1:235504494-235504993	B038_FSQDAZ0CB41-01	Number of Cells	0.22235	230.698
chr10:4849528-4850027	B038_FSQDAZ0CB41-01	Number of Cells	0.643965	56.4285
chr10:4849601-4850100	B038_FSQDAZ0CB41-01	Number of Cells	0.642565	57.1574
chr10:4849660-4850159	B038_FSQDAZ0CB41-01	Number of Cells	0.636674	56.5427
chr10:6088530-6089029	B038_FSQDAZ0CB41-01	Number of Cells	0.214127	138.939
chr10:6088609-6089108	B038_FSQDAZ0CB41-01	Number of Cells	0.228948	148.389
chr10:6088700-6089199	B038_FSQDAZ0CB41-01	Number of Cells	0.245097	151.537
chr10:13586615-13587114	B038_FSQDAZ0CB41-01	Number of Cells	0.480308	90.9924
chr10:13659916-13660415	B038_FSQDAZ0CB41-01	Number of Cells	0.544602	24.6374
chr10:24196372-24196871	B038_FSQDAZ0CB41-01	Number of Cells	0.745202	4.96489
chr10:27360507-27361006	B038_FSQDAZ0CB41-01	Number of Cells	0.297308	39.9712
chr10:28663779-28664278	B038_FSQDAZ0CB41-01	Number of Cells	0.295985	12.9127
chr10:29448953-29449452	B038_FSQDAZ0CB41-01	Number of Cells	0.755178	32.0581
chr10:29496316-29496815	B038_FSQDAZ0CB41-01	Number of Cells	0.380673	7.19607
chr10:29998276-29998775	B038_FSQDAZ0CB41-01	Number of Cells	0.6933	15.411
chr10:30687608-30688107	B038_FSQDAZ0CB41-01	Number of Cells	0.234275	14.9243
chr10:30726715-30727214	B038_FSQDAZ0CB41-01	Number of Cells	0.254457	22.8426
chr10:35563243-35563742	B038_FSQDAZ0CB41-01	Number of Cells	0.533077	15.1449
chr10:43348394-43348893	B038_FSQDAZ0CB41-01	Number of Cells	0.0839735	46.333
chr10:44864766-44865265	B038_FSQDAZ0CB41-01	Number of Cells	0.120325	39.0036
chr10:46565472-46565971	B038_FSQDAZ0CB41-01	Number of Cells	0.383925	10.5223
chr10:46565529-46566028	B038_FSQDAZ0CB41-01	Number of Cells	0.383925	10.5223
chr10:46565592-46566091	B038_FSQDAZ0CB41-01	Number of Cells	0.383925	10.5223
chr10:47340500-47340999	B038_FSQDAZ0CB41-01	Number of Cells	0.582074	16.3252
chr10:64041057-64041556	B038_FSQDAZ0CB41-01	Number of Cells	0.468302	46.069
chr10:64041127-64041626	B038_FSQDAZ0CB41-01	Number of Cells	0.434503	45.9649
chr10:64041184-64041683	B038_FSQDAZ0CB41-01	Number of Cells	0.425575	46.6112
chr10:69392462-69392961	B038_FSQDAZ0CB41-01	Number of Cells	0.0922811	56.9394
chr10:69507747-69508246	B038_FSQDAZ0CB41-01	Number of Cells	0.782371	59.9096
chr10:69507788-69508287	B038_FSQDAZ0CB41-01	Number of Cells	0.78018	59.707
chr10:69507845-69508344	B038_FSQDAZ0CB41-01	Number of Cells	0.772188	58.7523
chr10:69914590-69915089	B038_FSQDAZ0CB41-01	Number of Cells	0.3916	3.97246
chr10:70549796-70550295	B038_FSQDAZ0CB41-01	Number of Cells	0.197881	17.5487
chr10:70925604-70926103	B038_FSQDAZ0CB41-01	Number of Cells	0.393206	6.3597
chr10:71384151-71384650	B038_FSQDAZ0CB41-01	Number of Cells	0.439905	27.8597
chr10:72048402-72048901	B038_FSQDAZ0CB41-01	Number of Cells	0.52471	40.5764
chr10:72048470-72048969	B038_FSQDAZ0CB41-01	Number of Cells	0.52471	40.5764
chr10:72048539-72049038	B038_FSQDAZ0CB41-01	Number of Cells	0.523633	40.4751
chr10:72364158-72364657	B038_FSQDAZ0CB41-01	Number of Cells	0.380624	53.8007
chr10:72364208-72364707	B038_FSQDAZ0CB41-01	Number of Cells	0.376975	53.9718
chr10:72364256-72364755	B038_FSQDAZ0CB41-01	Number of Cells	0.374902	53.8705
chr10:73848963-73849462	B038_FSQDAZ0CB41-01	Number of Cells	0.274461	82.4019
chr10:75235767-75236266	B038_FSQDAZ0CB41-01	Number of Cells	0.18271	120.438
chr10:75235779-75236278	B038_FSQDAZ0CB41-01	Number of Cells	0.180651	120.192
chr10:75235855-75236354	B038_FSQDAZ0CB41-01	Number of Cells	0.167821	115.924
chr10:75235922-75236421	B038_FSQDAZ0CB41-01	Number of Cells	0.181904	111.663
chr10:75235926-75236425	B038_FSQDAZ0CB41-01	Number of Cells	0.181904	111.663
chr10:77711313-77711812	B038_FSQDAZ0CB41-01	Number of Cells	0.576892	25.9254
chr10:77711363-77711862	B038_FSQDAZ0CB41-01	Number of Cells	0.546778	24.8543
chr10:77711408-77711907	B038_FSQDAZ0CB41-01	Number of Cells	0.534338	23.8801
chr10:78029400-78029899	B038_FSQDAZ0CB41-01	Number of Cells	0.196557	86.5146
chr10:80046778-80047277	B038_FSQDAZ0CB41-01	Number of Cells	0.202323	10.0726
chr10:80046817-80047316	B038_FSQDAZ0CB41-01	Number of Cells	0.202323	10.0726
chr10:80046853-80047352	B038_FSQDAZ0CB41-01	Number of Cells	0.202323	10.0726
chr10:80444627-80445126	B038_FSQDAZ0CB41-01	Number of Cells	0.252735	50.1796
chr10:86399731-86400230	B038_FSQDAZ0CB41-01	Number of Cells	0.617581	89.7926
chr10:86585364-86585863	B038_FSQDAZ0CB41-01	Number of Cells	0.192999	29.5196
chr10:86939248-86939747	B038_FSQDAZ0CB41-01	Number of Cells	0.0938399	91.1755
chr10:86939324-86939823	B038_FSQDAZ0CB41-01	Number of Cells	0.098847	92.0715
chr10:86939396-86939895	B038_FSQDAZ0CB41-01	Number of Cells	0.0958725	92.6164
chr10:87203332-87203831	B038_FSQDAZ0CB41-01	Number of Cells	0.273619	39.5492
chr10:87203383-87203882	B038_FSQDAZ0CB41-01	Number of Cells	0.254363	39.5265
chr10:87203433-87203932	B038_FSQDAZ0CB41-01	Number of Cells	0.281469	40.2554
chr10:95430268-95430767	B038_FSQDAZ0CB41-01	Number of Cells	0.126745	12.0606
chr10:95430317-95430816	B038_FSQDAZ0CB41-01	Number of Cells	0.146178	12.2317
chr10:95430356-95430855	B038_FSQDAZ0CB41-01	Number of Cells	0.126745	12.0606
chr10:95693893-95694392	B038_FSQDAZ0CB41-01	Number of Cells	0.179846	272.697
chr10:95693941-95694440	B038_FSQDAZ0CB41-01	Number of Cells	0.163643	255.061
chr10:95694005-95694504	B038_FSQDAZ0CB41-01	Number of Cells	0.142098	215.408
chr10:96229472-96229971	B038_FSQDAZ0CB41-01	Number of Cells	0.392048	33.9686
chr10:96375164-96375663	B038_FSQDAZ0CB41-01	Number of Cells	0.484899	41.9071
chr10:96375219-96375718	B038_FSQDAZ0CB41-01	Number of Cells	0.477671	42.3822
chr10:96375284-96375783	B038_FSQDAZ0CB41-01	Number of Cells	0.488698	41.4906
chr10:97037292-97037791	B038_FSQDAZ0CB41-01	Number of Cells	0.522076	16.3529
chr10:97210428-97210927	B038_FSQDAZ0CB41-01	Number of Cells	0.60177	10.8253
chr10:97914671-97915170	B038_FSQDAZ0CB41-01	Number of Cells	0.718882	8.88158
chr10:100433732-100434231	B038_FSQDAZ0CB41-01	Number of Cells	0.371672	45.355
chr10:100535549-100536048	B038_FSQDAZ0CB41-01	Number of Cells	0.244589	126.715
chr10:102132383-102132882	B038_FSQDAZ0CB41-01	Number of Cells	0.348509	74.8677
chr10:102229650-102230149	B038_FSQDAZ0CB41-01	Number of Cells	0.309742	47.3526
chr10:102229698-102230197	B038_FSQDAZ0CB41-01	Number of Cells	0.304927	47.8278
chr10:102229740-102230239	B038_FSQDAZ0CB41-01	Number of Cells	0.308737	47.0989
chr10:102393768-102394267	B038_FSQDAZ0CB41-01	Number of Cells	0.0924739	120.842
chr10:102393817-102394316	B038_FSQDAZ0CB41-01	Number of Cells	0.107017	135.695
chr10:102393867-102394366	B038_FSQDAZ0CB41-01	Number of Cells	0.120709	165.397
chr10:102503543-102504042	B038_FSQDAZ0CB41-01	Number of Cells	0.142467	186.88
chr10:104291257-104291756	B038_FSQDAZ0CB41-01	Number of Cells	0.0628293	89.2989
chr10:104291336-104291835	B038_FSQDAZ0CB41-01	Number of Cells	0.0599543	89.0536
chr10:104291416-104291915	B038_FSQDAZ0CB41-01	Number of Cells	0.0595029	89.1549
chr10:109852371-109852870	B038_FSQDAZ0CB41-01	Number of Cells	0.282988	6.72634
chr10:109884101-109884600	B038_FSQDAZ0CB41-01	Number of Cells	0.386798	24.8687
chr10:112140101-112140600	B038_FSQDAZ0CB41-01	Number of Cells	0.449625	15.0483
chr10:113563395-113563894	B038_FSQDAZ0CB41-01	Number of Cells	0.876691	21.4616
chr10:116796862-116797361	B038_FSQDAZ0CB41-01	Number of Cells	0.174769	17.5366
chr10:117216546-117217045	B038_FSQDAZ0CB41-01	Number of Cells	0.285574	40.3499
chr10:119445274-119445773	B038_FSQDAZ0CB41-01	Number of Cells	0.317092	23.6152
chr10:119686405-119686904	B038_FSQDAZ0CB41-01	Number of Cells	0.281495	30.9913
chr10:122267991-122268490	B038_FSQDAZ0CB41-01	Number of Cells	0.40257	5.48047
chr10:128011255-128011754	B038_FSQDAZ0CB41-01	Number of Cells	0.291588	50.795
chr10:132654611-132655110	B038_FSQDAZ0CB41-01	Number of Cells	0.692936	10.4883
chr11:180160-180659	B038_FSQDAZ0CB41-01	Number of Cells	NA	0
chr11:2400168-2400667	B038_FSQDAZ0CB41-01	Number of Cells	0.0614455	307.962
chr11:2532692-2533191	B038_FSQDAZ0CB41-01	Number of Cells	0.198732	68.5789
chr11:2888306-2888805	B038_FSQDAZ0CB41-01	Number of Cells	0.160943	38.612
chr11:3091659-3092158	B038_FSQDAZ0CB41-01	Number of Cells	0.143005	30.9395
chr11:3091715-3092214	B038_FSQDAZ0CB41-01	Number of Cells	0.151206	31.1107
chr11:3091774-3092273	B038_FSQDAZ0CB41-01	Number of Cells	0.155577	30.764
chr11:3454776-3455275	B038_FSQDAZ0CB41-01	Number of Cells	0.508739	5.58102
chr11:6353337-6353836	B038_FSQDAZ0CB41-01	Number of Cells	0.40545	14.4123
chr11:9137674-9138173	B038_FSQDAZ0CB41-01	Number of Cells	0.221957	30.6185
chr11:10307713-10308212	B038_FSQDAZ0CB41-01	Number of Cells	0.170279	87.3151
chr11:10735721-10736220	B038_FSQDAZ0CB41-01	Number of Cells	0.491921	65.8431
chr11:16606140-16606639	B038_FSQDAZ0CB41-01	Number of Cells	0.307887	44.306
chr11:16788269-16788768	B038_FSQDAZ0CB41-01	Number of Cells	0.781222	25.9054
chr11:16788311-16788810	B038_FSQDAZ0CB41-01	Number of Cells	0.781222	25.9054
chr11:16788346-16788845	B038_FSQDAZ0CB41-01	Number of Cells	0.788712	25.804
chr11:20386985-20387484	B038_FSQDAZ0CB41-01	Number of Cells	0.269198	118.228
chr11:33065515-33066014	B038_FSQDAZ0CB41-01	Number of Cells	0.403675	23.796
chr11:35485605-35486104	B038_FSQDAZ0CB41-01	Number of Cells	0.308495	10.1327
chr11:35485639-35486138	B038_FSQDAZ0CB41-01	Number of Cells	0.308495	10.1327
chr11:35485674-35486173	B038_FSQDAZ0CB41-01	Number of Cells	0.308495	10.1327
chr11:36510103-36510602	B038_FSQDAZ0CB41-01	Number of Cells	0.263907	85.046
chr11:36746949-36747448	B038_FSQDAZ0CB41-01	Number of Cells	0.31271	42.0026
chr11:36747015-36747514	B038_FSQDAZ0CB41-01	Number of Cells	0.303503	42.3493
chr11:36747081-36747580	B038_FSQDAZ0CB41-01	Number of Cells	0.307946	42.1039
chr11:45371141-45371640	B038_FSQDAZ0CB41-01	Number of Cells	0.589023	7.69438
chr11:45655184-45655683	B038_FSQDAZ0CB41-01	Number of Cells	0.395823	6.32494
chr11:45771877-45772376	B038_FSQDAZ0CB41-01	Number of Cells	0.172173	36.7464
chr11:46239067-46239566	B038_FSQDAZ0CB41-01	Number of Cells	0.265234	61.0171
chr11:46308483-46308982	B038_FSQDAZ0CB41-01	Number of Cells	0.549333	22.6484
chr11:47153026-47153525	B038_FSQDAZ0CB41-01	Number of Cells	0.192139	21.9327
chr11:48172770-48173269	B038_FSQDAZ0CB41-01	Number of Cells	0.914831	6.82376
chr11:57457256-57457755	B038_FSQDAZ0CB41-01	Number of Cells	0.347515	43.6181
chr11:57568045-57568544	B038_FSQDAZ0CB41-01	Number of Cells	0.540312	55.2267
chr11:57568096-57568595	B038_FSQDAZ0CB41-01	Number of Cells	0.542197	55.8298
chr11:57568144-57568643	B038_FSQDAZ0CB41-01	Number of Cells	0.539537	54.7466
chr11:58653934-58654433	B038_FSQDAZ0CB41-01	Number of Cells	0.542672	24.3298
chr11:59135788-59136287	B038_FSQDAZ0CB41-01	Number of Cells	0.411508	43.0485
chr11:59135799-59136298	B038_FSQDAZ0CB41-01	Number of Cells	0.411508	43.0485
chr11:59135845-59136344	B038_FSQDAZ0CB41-01	Number of Cells	0.411508	43.0485
chr11:60830944-60831443	B038_FSQDAZ0CB41-01	Number of Cells	0.239389	28.2001
chr11:61129632-61130131	B038_FSQDAZ0CB41-01	Number of Cells	0.376642	76.4717
chr11:61129767-61130266	B038_FSQDAZ0CB41-01	Number of Cells	0.369245	79.2843
chr11:61336133-61336632	B038_FSQDAZ0CB41-01	Number of Cells	0.442057	61.5781
chr11:61516859-61517358	B038_FSQDAZ0CB41-01	Number of Cells	0.331599	14.065
chr11:61638358-61638857	B038_FSQDAZ0CB41-01	Number of Cells	0.354188	19.3312
chr11:61733354-61733853	B038_FSQDAZ0CB41-01	Number of Cells	0.143506	53.409
chr11:61899038-61899537	B038_FSQDAZ0CB41-01	Number of Cells	0.124704	82.5626
chr11:62311082-62311581	B038_FSQDAZ0CB41-01	Number of Cells	0.340066	30.4326
chr11:62542686-62543185	B038_FSQDAZ0CB41-01	Number of Cells	0.353279	61.6632
chr11:62786433-62786932	B038_FSQDAZ0CB41-01	Number of Cells	0.23007	68.2712
chr11:62905899-62906398	B038_FSQDAZ0CB41-01	Number of Cells	0.155581	17.798
chr11:64553404-64553903	B038_FSQDAZ0CB41-01	Number of Cells	0.356033	15.2406
chr11:64723392-64723891	B038_FSQDAZ0CB41-01	Number of Cells	0.228301	50.0765
chr11:64847038-64847537	B038_FSQDAZ0CB41-01	Number of Cells	0.312394	80.8069
chr11:65711673-65712172	B038_FSQDAZ0CB41-01	Number of Cells	0.23209	69.1347
chr11:65818129-65818628	B038_FSQDAZ0CB41-01	Number of Cells	0.209994	107.608
chr11:65884590-65885089	B038_FSQDAZ0CB41-01	Number of Cells	0.0599012	62.8378
chr11:65988920-65989419	B038_FSQDAZ0CB41-01	Number of Cells	0.318048	68.9088
chr11:66222601-66223100	B038_FSQDAZ0CB41-01	Number of Cells	0.413764	91.1885
chr11:66282357-66282856	B038_FSQDAZ0CB41-01	Number of Cells	0.0966286	164.872
chr11:66282395-66282894	B038_FSQDAZ0CB41-01	Number of Cells	0.0939646	164.595
chr11:66282440-66282939	B038_FSQDAZ0CB41-01	Number of Cells	0.0965519	164.467
chr11:66408277-66408776	B038_FSQDAZ0CB41-01	Number of Cells	0.249983	83.9186
chr11:66408347-66408846	B038_FSQDAZ0CB41-01	Number of Cells	0.249983	83.9186
chr11:66408423-66408922	B038_FSQDAZ0CB41-01	Number of Cells	0.235408	88.9311
chr11:66694553-66695052	B038_FSQDAZ0CB41-01	Number of Cells	0.383747	36.7338
chr11:66694602-66695101	B038_FSQDAZ0CB41-01	Number of Cells	0.381147	37.2089
chr11:66694648-66695147	B038_FSQDAZ0CB41-01	Number of Cells	0.390889	37.2787
chr11:67262608-67263107	B038_FSQDAZ0CB41-01	Number of Cells	0.593758	53.985
chr11:67317460-67317959	B038_FSQDAZ0CB41-01	Number of Cells	0.129258	113.368
chr11:67317504-67318003	B038_FSQDAZ0CB41-01	Number of Cells	0.173564	108.533
chr11:67317552-67318051	B038_FSQDAZ0CB41-01	Number of Cells	0.217476	101.629
chr11:67382434-67382933	B038_FSQDAZ0CB41-01	Number of Cells	0.0827523	40.0411
chr11:67382488-67382987	B038_FSQDAZ0CB41-01	Number of Cells	0.0827523	40.0411
chr11:67506007-67506506	B038_FSQDAZ0CB41-01	Number of Cells	0.254307	149.909
chr11:67506044-67506543	B038_FSQDAZ0CB41-01	Number of Cells	0.273481	145.335
chr11:67506094-67506593	B038_FSQDAZ0CB41-01	Number of Cells	0.293922	133.03
chr11:67792184-67792683	B038_FSQDAZ0CB41-01	Number of Cells	0.301161	3.98452
chr11:68297626-68298125	B038_FSQDAZ0CB41-01	Number of Cells	0.285342	55.5756
chr11:68297675-68298174	B038_FSQDAZ0CB41-01	Number of Cells	0.276993	55.9223
chr11:68297727-68298226	B038_FSQDAZ0CB41-01	Number of Cells	0.28241	55.6769
chr11:68447164-68447663	B038_FSQDAZ0CB41-01	Number of Cells	0.153561	46.3343
chr11:69101277-69101776	B038_FSQDAZ0CB41-01	Number of Cells	0.365757	36.8568
chr11:69101326-69101825	B038_FSQDAZ0CB41-01	Number of Cells	0.361935	37.1021
chr11:69101372-69101871	B038_FSQDAZ0CB41-01	Number of Cells	0.369937	37.3048
chr11:69670172-69670671	B038_FSQDAZ0CB41-01	Number of Cells	0.299576	14.2745
chr11:69888489-69888988	B038_FSQDAZ0CB41-01	Number of Cells	0.58558	4.18674
chr11:70196005-70196504	B038_FSQDAZ0CB41-01	Number of Cells	0.418399	20.9143
chr11:70196042-70196541	B038_FSQDAZ0CB41-01	Number of Cells	0.418399	20.9143
chr11:70196082-70196581	B038_FSQDAZ0CB41-01	Number of Cells	0.42093	20.7431
chr11:72025043-72025542	B038_FSQDAZ0CB41-01	Number of Cells	0.387857	36.3283
chr11:72434036-72434535	B038_FSQDAZ0CB41-01	Number of Cells	0.0849618	87.1511
chr11:72471236-72471735	B038_FSQDAZ0CB41-01	Number of Cells	0.303901	20.5944
chr11:73289350-73289849	B038_FSQDAZ0CB41-01	Number of Cells	0.893341	74.7167
chr11:73289393-73289892	B038_FSQDAZ0CB41-01	Number of Cells	0.875909	69.843
chr11:73289444-73289943	B038_FSQDAZ0CB41-01	Number of Cells	0.853324	63.575
chr11:73351065-73351564	B038_FSQDAZ0CB41-01	Number of Cells	0.192062	38.0537
chr11:73351118-73351617	B038_FSQDAZ0CB41-01	Number of Cells	0.198669	37.7115
chr11:73351164-73351663	B038_FSQDAZ0CB41-01	Number of Cells	0.211928	37.0924
chr11:73660876-73661375	B038_FSQDAZ0CB41-01	Number of Cells	0.393223	59.3203
chr11:75022821-75023320	B038_FSQDAZ0CB41-01	Number of Cells	0.106747	17.1438
chr11:75248509-75249008	B038_FSQDAZ0CB41-01	Number of Cells	0.135784	60.3283
chr11:75248582-75249081	B038_FSQDAZ0CB41-01	Number of Cells	0.135784	60.3283
chr11:75248653-75249152	B038_FSQDAZ0CB41-01	Number of Cells	0.153617	60.886
chr11:75280036-75280535	B038_FSQDAZ0CB41-01	Number of Cells	0.497783	26.0121
chr11:75280088-75280587	B038_FSQDAZ0CB41-01	Number of Cells	0.500719	26.1135
chr11:75280136-75280635	B038_FSQDAZ0CB41-01	Number of Cells	0.500719	26.1135
chr11:75384379-75384878	B038_FSQDAZ0CB41-01	Number of Cells	0.196163	56.5321
chr11:75384425-75384924	B038_FSQDAZ0CB41-01	Number of Cells	0.196163	56.5321
chr11:75384465-75384964	B038_FSQDAZ0CB41-01	Number of Cells	0.197113	56.4307
chr11:75445257-75445756	B038_FSQDAZ0CB41-01	Number of Cells	0.251594	20.0933
chr11:76721695-76722194	B038_FSQDAZ0CB41-01	Number of Cells	0.133307	22.4852
chr11:76919807-76920306	B038_FSQDAZ0CB41-01	Number of Cells	0.262238	12.4127
chr11:77091091-77091590	B038_FSQDAZ0CB41-01	Number of Cells	0.58637	39.2373
chr11:77091139-77091638	B038_FSQDAZ0CB41-01	Number of Cells	0.586376	39.136
chr11:78046095-78046594	B038_FSQDAZ0CB41-01	Number of Cells	0.363415	36.6484
chr11:78046127-78046626	B038_FSQDAZ0CB41-01	Number of Cells	0.363835	36.5471
chr11:78046155-78046654	B038_FSQDAZ0CB41-01	Number of Cells	0.363835	36.5471
chr11:78645151-78645650	B038_FSQDAZ0CB41-01	Number of Cells	1.09301	4.82947
chr11:86608303-86608802	B038_FSQDAZ0CB41-01	Number of Cells	0.659975	6.66099
chr11:87352680-87353179	B038_FSQDAZ0CB41-01	Number of Cells	0.208183	23.7776
chr11:88544295-88544794	B038_FSQDAZ0CB41-01	Number of Cells	0.262278	24.6772
chr11:96343039-96343538	B038_FSQDAZ0CB41-01	Number of Cells	0.287057	102.179
chr11:96343098-96343597	B038_FSQDAZ0CB41-01	Number of Cells	0.290381	102.526
chr11:117426153-117426652	B038_FSQDAZ0CB41-01	Number of Cells	0.583174	11.2913
chr11:118198223-118198722	B038_FSQDAZ0CB41-01	Number of Cells	0.691724	23.0302
chr11:118659347-118659846	B038_FSQDAZ0CB41-01	Number of Cells	0.582902	55.5865
chr11:118659381-118659880	B038_FSQDAZ0CB41-01	Number of Cells	0.589286	55.5167
chr11:118659436-118659935	B038_FSQDAZ0CB41-01	Number of Cells	0.585825	55.2714
chr11:118690064-118690563	B038_FSQDAZ0CB41-01	Number of Cells	0.414231	50.0323
chr11:118956443-118956942	B038_FSQDAZ0CB41-01	Number of Cells	0.41274	43.7694
chr11:118956493-118956992	B038_FSQDAZ0CB41-01	Number of Cells	0.418347	44.0148
chr11:118956544-118957043	B038_FSQDAZ0CB41-01	Number of Cells	0.420566	43.641
chr11:119533757-119534256	B038_FSQDAZ0CB41-01	Number of Cells	1.02214	28.284
chr11:120108089-120108588	B038_FSQDAZ0CB41-01	Number of Cells	0.640299	11.025
chr11:120108133-120108632	B038_FSQDAZ0CB41-01	Number of Cells	0.640299	11.025
chr11:120108182-120108681	B038_FSQDAZ0CB41-01	Number of Cells	0.669926	10.7797
chr11:122202874-122203373	B038_FSQDAZ0CB41-01	Number of Cells	0.968134	13.4666
chr11:123247139-123247638	B038_FSQDAZ0CB41-01	Number of Cells	0.706932	13.7964
chr11:123511134-123511633	B038_FSQDAZ0CB41-01	Number of Cells	0.63028	25.6268
chr11:123511172-123511671	B038_FSQDAZ0CB41-01	Number of Cells	0.63028	25.6268
chr11:123511211-123511710	B038_FSQDAZ0CB41-01	Number of Cells	0.637098	25.5254
chr11:125404811-125405310	B038_FSQDAZ0CB41-01	Number of Cells	0.236327	13.0286
chr11:129364001-129364500	B038_FSQDAZ0CB41-01	Number of Cells	0.290254	25.9253
chr11:129364069-129364568	B038_FSQDAZ0CB41-01	Number of Cells	0.290254	25.9253
chr11:129364135-129364634	B038_FSQDAZ0CB41-01	Number of Cells	0.290254	25.9253
chr11:129750711-129751210	B038_FSQDAZ0CB41-01	Number of Cells	0.228326	54.8387
chr11:129750768-129751267	B038_FSQDAZ0CB41-01	Number of Cells	0.23761	54.1498
chr11:129750835-129751334	B038_FSQDAZ0CB41-01	Number of Cells	0.245872	53.632
chr11:130213002-130213501	B038_FSQDAZ0CB41-01	Number of Cells	0.291937	21.4706
chr11:130861825-130862324	B038_FSQDAZ0CB41-01	Number of Cells	0.316608	40.9732
chr11:130861889-130862388	B038_FSQDAZ0CB41-01	Number of Cells	0.321239	40.8718
chr11:130861953-130862452	B038_FSQDAZ0CB41-01	Number of Cells	0.325923	40.7705
chr12:452959-453458	B038_FSQDAZ0CB41-01	Number of Cells	0.717123	8.56202
chr12:453059-453558	B038_FSQDAZ0CB41-01	Number of Cells	0.638911	10.4909
chr12:3073340-3073839	B038_FSQDAZ0CB41-01	Number of Cells	0.614899	12.6346
chr12:4604573-4605072	B038_FSQDAZ0CB41-01	Number of Cells	0.403144	36.8762
chr12:5988509-5989008	B038_FSQDAZ0CB41-01	Number of Cells	0.226897	20.2486
chr12:6825480-6825979	B038_FSQDAZ0CB41-01	Number of Cells	0.363746	58.1197
chr12:6825523-6826022	B038_FSQDAZ0CB41-01	Number of Cells	0.363746	58.1197
chr12:6825562-6826061	B038_FSQDAZ0CB41-01	Number of Cells	0.357122	57.505
chr12:6835615-6836114	B038_FSQDAZ0CB41-01	Number of Cells	0.717084	25.2948
chr12:6937938-6938437	B038_FSQDAZ0CB41-01	Number of Cells	0.229618	158.327
chr12:8231572-8232071	B038_FSQDAZ0CB41-01	Number of Cells	0.937979	7.82113
chr12:8231631-8232130	B038_FSQDAZ0CB41-01	Number of Cells	0.937979	7.82113
chr12:8231693-8232192	B038_FSQDAZ0CB41-01	Number of Cells	0.953958	8.06646
chr12:8237401-8237900	B038_FSQDAZ0CB41-01	Number of Cells	0.120214	34.8166
chr12:9331021-9331520	B038_FSQDAZ0CB41-01	Number of Cells	0.138255	19.5323
chr12:9331066-9331565	B038_FSQDAZ0CB41-01	Number of Cells	0.138255	19.5323
chr12:9331114-9331613	B038_FSQDAZ0CB41-01	Number of Cells	0.147692	19.6337
chr12:11486522-11487021	B038_FSQDAZ0CB41-01	Number of Cells	0.190387	30.5566
chr12:12813018-12813517	B038_FSQDAZ0CB41-01	Number of Cells	0.140348	104.133
chr12:12916154-12916653	B038_FSQDAZ0CB41-01	Number of Cells	0.20207	38.1851
chr12:14630061-14630560	B038_FSQDAZ0CB41-01	Number of Cells	0.456611	21.549
chr12:26884842-26885341	B038_FSQDAZ0CB41-01	Number of Cells	0.262305	42.748
chr12:26884881-26885380	B038_FSQDAZ0CB41-01	Number of Cells	0.2693	42.3742
chr12:26884920-26885419	B038_FSQDAZ0CB41-01	Number of Cells	0.275251	41.3768
chr12:40107475-40107974	B038_FSQDAZ0CB41-01	Number of Cells	0.586382	25.4753
chr12:44948667-44949166	B038_FSQDAZ0CB41-01	Number of Cells	0.442762	15.159
chr12:47742170-47742669	B038_FSQDAZ0CB41-01	Number of Cells	0.315273	17.3737
chr12:47779234-47779733	B038_FSQDAZ0CB41-01	Number of Cells	0.283422	40.1367
chr12:48814493-48814992	B038_FSQDAZ0CB41-01	Number of Cells	0.360757	49.4612
chr12:48814522-48815021	B038_FSQDAZ0CB41-01	Number of Cells	0.353277	49.2203
chr12:48814565-48815064	B038_FSQDAZ0CB41-01	Number of Cells	0.355895	49.835
chr12:49235095-49235594	B038_FSQDAZ0CB41-01	Number of Cells	0.224884	39.3349
chr12:49644490-49644989	B038_FSQDAZ0CB41-01	Number of Cells	0.313234	37.3044
chr12:49707486-49707985	B038_FSQDAZ0CB41-01	Number of Cells	0.307174	202.965
chr12:49741040-49741539	B038_FSQDAZ0CB41-01	Number of Cells	0.121194	197.614
chr12:50055925-50056424	B038_FSQDAZ0CB41-01	Number of Cells	0.389849	26.6148
chr12:51047612-51048111	B038_FSQDAZ0CB41-01	Number of Cells	0.379784	63.1328
chr12:51047655-51048154	B038_FSQDAZ0CB41-01	Number of Cells	0.286554	76.5089
chr12:51047702-51048201	B038_FSQDAZ0CB41-01	Number of Cells	0.215877	102.94
chr12:51341339-51341838	B038_FSQDAZ0CB41-01	Number of Cells	0.374108	22.8573
chr12:51531851-51532350	B038_FSQDAZ0CB41-01	Number of Cells	0.439756	19.9878
chr12:51980264-51980763	B038_FSQDAZ0CB41-01	Number of Cells	0.231626	34.1329
chr12:52327366-52327865	B038_FSQDAZ0CB41-01	Number of Cells	0.131533	29.2924
chr12:52327424-52327923	B038_FSQDAZ0CB41-01	Number of Cells	0.131533	29.2924
chr12:52327471-52327970	B038_FSQDAZ0CB41-01	Number of Cells	0.131533	29.2924
chr12:52980791-52981290	B038_FSQDAZ0CB41-01	Number of Cells	0.178898	42.78
chr12:53099363-53099862	B038_FSQDAZ0CB41-01	Number of Cells	0.365051	62.4674
chr12:53159265-53159764	B038_FSQDAZ0CB41-01	Number of Cells	0.310201	43.4191
chr12:53159308-53159807	B038_FSQDAZ0CB41-01	Number of Cells	0.316298	43.3493
chr12:53159351-53159850	B038_FSQDAZ0CB41-01	Number of Cells	0.310705	43.1039
chr12:53321395-53321894	B038_FSQDAZ0CB41-01	Number of Cells	0.137389	105.917
chr12:53321447-53321946	B038_FSQDAZ0CB41-01	Number of Cells	0.160613	83.3072
chr12:53321496-53321995	B038_FSQDAZ0CB41-01	Number of Cells	0.149495	68.9534
chr12:53675912-53676411	B038_FSQDAZ0CB41-01	Number of Cells	0.0854128	165.862
chr12:53675970-53676469	B038_FSQDAZ0CB41-01	Number of Cells	0.0612037	160.051
chr12:53676027-53676526	B038_FSQDAZ0CB41-01	Number of Cells	0.0471934	158.353
chr12:53701708-53702207	B038_FSQDAZ0CB41-01	Number of Cells	0.483989	17.9604
chr12:53746482-53746981	B038_FSQDAZ0CB41-01	Number of Cells	0.158038	57.6591
chr12:53746559-53747058	B038_FSQDAZ0CB41-01	Number of Cells	0.143891	58.4195
chr12:53746634-53747133	B038_FSQDAZ0CB41-01	Number of Cells	0.149316	57.7178
chr12:54032492-54032991	B038_FSQDAZ0CB41-01	Number of Cells	0.499015	13.9505
chr12:54201221-54201720	B038_FSQDAZ0CB41-01	Number of Cells	0.432111	34.501
chr12:54201255-54201754	B038_FSQDAZ0CB41-01	Number of Cells	0.428425	34.6024
chr12:54201295-54201794	B038_FSQDAZ0CB41-01	Number of Cells	0.428425	34.6024
chr12:54207687-54208186	B038_FSQDAZ0CB41-01	Number of Cells	0.391596	25.6366
chr12:54207731-54208230	B038_FSQDAZ0CB41-01	Number of Cells	0.391596	25.6366
chr12:54207772-54208271	B038_FSQDAZ0CB41-01	Number of Cells	0.38295	25.2899
chr12:54214589-54215088	B038_FSQDAZ0CB41-01	Number of Cells	0.226738	86.1424
chr12:54214651-54215150	B038_FSQDAZ0CB41-01	Number of Cells	0.2174	87.7944
chr12:54214711-54215210	B038_FSQDAZ0CB41-01	Number of Cells	0.21826	88.0984
chr12:54399175-54399674	B038_FSQDAZ0CB41-01	Number of Cells	0.121809	40.1606
chr12:54399223-54399722	B038_FSQDAZ0CB41-01	Number of Cells	0.104584	41.2362
chr12:54399271-54399770	B038_FSQDAZ0CB41-01	Number of Cells	0.104584	41.2362
chr12:54579642-54580141	B038_FSQDAZ0CB41-01	Number of Cells	0.260632	24.8054
chr12:56987468-56987967	B038_FSQDAZ0CB41-01	Number of Cells	0.339075	22.8208
chr12:57239002-57239501	B038_FSQDAZ0CB41-01	Number of Cells	0.375631	119.679
chr12:57239068-57239567	B038_FSQDAZ0CB41-01	Number of Cells	0.374845	119.609
chr12:57782438-57782937	B038_FSQDAZ0CB41-01	Number of Cells	0.130191	82.3748
chr12:57905202-57905701	B038_FSQDAZ0CB41-01	Number of Cells	0.303121	45.8088
chr12:57905266-57905765	B038_FSQDAZ0CB41-01	Number of Cells	0.303121	45.8088
chr12:57905338-57905837	B038_FSQDAZ0CB41-01	Number of Cells	0.303121	45.8088
chr12:65556658-65557157	B038_FSQDAZ0CB41-01	Number of Cells	0.97027	12.1114
chr12:69290861-69291360	B038_FSQDAZ0CB41-01	Number of Cells	0.225929	40.2611
chr12:69290919-69291418	B038_FSQDAZ0CB41-01	Number of Cells	0.225929	40.2611
chr12:69290980-69291479	B038_FSQDAZ0CB41-01	Number of Cells	0.225703	40.1597
chr12:77010825-77011324	B038_FSQDAZ0CB41-01	Number of Cells	0.687701	7.44367
chr12:77010873-77011372	B038_FSQDAZ0CB41-01	Number of Cells	0.687701	7.44367
chr12:77010914-77011413	B038_FSQDAZ0CB41-01	Number of Cells	0.687701	7.44367
chr12:82358491-82358990	B038_FSQDAZ0CB41-01	Number of Cells	0.130147	222.245
chr12:82358576-82359075	B038_FSQDAZ0CB41-01	Number of Cells	0.11235	179.298
chr12:82358670-82359169	B038_FSQDAZ0CB41-01	Number of Cells	0.114212	162.665
chr12:106224048-106224547	B038_FSQDAZ0CB41-01	Number of Cells	0.168709	34.2529
chr12:109093270-109093769	B038_FSQDAZ0CB41-01	Number of Cells	0.182737	139.502
chr12:109093318-109093817	B038_FSQDAZ0CB41-01	Number of Cells	0.18775	139.779
chr12:109093363-109093862	B038_FSQDAZ0CB41-01	Number of Cells	0.193607	139.151
chr12:109427955-109428454	B038_FSQDAZ0CB41-01	Number of Cells	0.364424	15.5392
chr12:109775210-109775709	B038_FSQDAZ0CB41-01	Number of Cells	0.327869	14.9985
chr12:109805222-109805721	B038_FSQDAZ0CB41-01	Number of Cells	0.39912	30.2292
chr12:109845174-109845673	B038_FSQDAZ0CB41-01	Number of Cells	0.290546	55.8926
chr12:109845230-109845729	B038_FSQDAZ0CB41-01	Number of Cells	0.288707	55.0624
chr12:109845283-109845782	B038_FSQDAZ0CB41-01	Number of Cells	0.302342	54.5131
chr12:110887889-110888388	B038_FSQDAZ0CB41-01	Number of Cells	0.0306019	51.8448
chr12:110887940-110888439	B038_FSQDAZ0CB41-01	Number of Cells	0.0558332	50.6994
chr12:110887985-110888484	B038_FSQDAZ0CB41-01	Number of Cells	0.0538894	50.3528
chr12:110894309-110894808	B038_FSQDAZ0CB41-01	Number of Cells	0.119357	25.0905
chr12:110936969-110937468	B038_FSQDAZ0CB41-01	Number of Cells	0.163591	12.8681
chr12:110936993-110937492	B038_FSQDAZ0CB41-01	Number of Cells	0.163591	12.8681
chr12:110937036-110937535	B038_FSQDAZ0CB41-01	Number of Cells	0.148154	12.1393
chr12:111396805-111397304	B038_FSQDAZ0CB41-01	Number of Cells	0.0389191	61.0915
chr12:111396864-111397363	B038_FSQDAZ0CB41-01	Number of Cells	0.0753117	66.1245
chr12:111396910-111397409	B038_FSQDAZ0CB41-01	Number of Cells	0.0858658	66.2556
chr12:112992696-112993195	B038_FSQDAZ0CB41-01	Number of Cells	0.106719	23.1616
chr12:112992764-112993263	B038_FSQDAZ0CB41-01	Number of Cells	0.106719	23.1616
chr12:113174314-113174813	B038_FSQDAZ0CB41-01	Number of Cells	0.353151	22.8804
chr12:113980455-113980954	B038_FSQDAZ0CB41-01	Number of Cells	0.566183	5.18628
chr12:117837166-117837665	B038_FSQDAZ0CB41-01	Number of Cells	0.362892	4.43254
chr12:118376016-118376515	B038_FSQDAZ0CB41-01	Number of Cells	0.228202	83.856
chr12:120086772-120087271	B038_FSQDAZ0CB41-01	Number of Cells	0.0868176	219.583
chr12:120086817-120087316	B038_FSQDAZ0CB41-01	Number of Cells	0.0868427	240.027
chr12:120086870-120087369	B038_FSQDAZ0CB41-01	Number of Cells	0.107628	249.454
chr12:120201059-120201558	B038_FSQDAZ0CB41-01	Number of Cells	0.31613	191.234
chr12:120201099-120201598	B038_FSQDAZ0CB41-01	Number of Cells	0.319118	188.66
chr12:120201142-120201641	B038_FSQDAZ0CB41-01	Number of Cells	0.315034	181.605
chr12:120228274-120228773	B038_FSQDAZ0CB41-01	Number of Cells	0.275778	45.6214
chr12:120430376-120430875	B038_FSQDAZ0CB41-01	Number of Cells	0.132822	45.797
chr12:120583333-120583832	B038_FSQDAZ0CB41-01	Number of Cells	0.29446	29.2192
chr12:121499817-121500316	B038_FSQDAZ0CB41-01	Number of Cells	0.291963	17.7099
chr12:121794069-121794568	B038_FSQDAZ0CB41-01	Number of Cells	0.158104	144.095
chr12:121794126-121794625	B038_FSQDAZ0CB41-01	Number of Cells	0.142354	139.071
chr12:121794184-121794683	B038_FSQDAZ0CB41-01	Number of Cells	0.139378	139.173
chr12:122054206-122054705	B038_FSQDAZ0CB41-01	Number of Cells	0.131855	59.4453
chr12:122054251-122054750	B038_FSQDAZ0CB41-01	Number of Cells	0.12585	59.6164
chr12:122054298-122054797	B038_FSQDAZ0CB41-01	Number of Cells	0.127252	59.7177
chr12:125183083-125183582	B038_FSQDAZ0CB41-01	Number of Cells	0.10184	10.7886
chr13:20163318-20163817	B038_FSQDAZ0CB41-01	Number of Cells	0.635598	30.1675
chr13:24968297-24968796	B038_FSQDAZ0CB41-01	Number of Cells	0.459031	3.85558
chr13:26930186-26930685	B038_FSQDAZ0CB41-01	Number of Cells	0.331204	7.76366
chr13:26930242-26930741	B038_FSQDAZ0CB41-01	Number of Cells	0.331204	7.76366
chr13:29362938-29363437	B038_FSQDAZ0CB41-01	Number of Cells	1.04488	2.12318
chr13:29472298-29472797	B038_FSQDAZ0CB41-01	Number of Cells	0.919172	7.08979
chr13:48037788-48038287	B038_FSQDAZ0CB41-01	Number of Cells	0.171908	165.723
chr13:48037844-48038343	B038_FSQDAZ0CB41-01	Number of Cells	0.229206	153.739
chr13:48037900-48038399	B038_FSQDAZ0CB41-01	Number of Cells	0.266088	150.22
chr13:48094900-48095399	B038_FSQDAZ0CB41-01	Number of Cells	0.137162	131.012
chr13:48094968-48095467	B038_FSQDAZ0CB41-01	Number of Cells	0.138879	131.663
chr13:48095032-48095531	B038_FSQDAZ0CB41-01	Number of Cells	0.139894	130.841
chr13:51286294-51286793	B038_FSQDAZ0CB41-01	Number of Cells	0.690691	17.315
chr13:51286336-51286835	B038_FSQDAZ0CB41-01	Number of Cells	0.690691	17.315
chr13:51286380-51286879	B038_FSQDAZ0CB41-01	Number of Cells	0.690691	17.315
chr13:52450457-52450956	B038_FSQDAZ0CB41-01	Number of Cells	0.0914561	151.948
chr13:52450542-52451041	B038_FSQDAZ0CB41-01	Number of Cells	0.087487	150.827
chr13:52450569-52451068	B038_FSQDAZ0CB41-01	Number of Cells	0.0949256	148.921
chr13:98445280-98445779	B038_FSQDAZ0CB41-01	Number of Cells	0.295249	49.8138
chr13:99176505-99177004	B038_FSQDAZ0CB41-01	Number of Cells	0.187077	32.8271
chr13:99436739-99437238	B038_FSQDAZ0CB41-01	Number of Cells	0.279546	101.423
chr13:99436802-99437301	B038_FSQDAZ0CB41-01	Number of Cells	0.28357	101.914
chr13:99436875-99437374	B038_FSQDAZ0CB41-01	Number of Cells	0.282711	101.812
chr13:112942600-112943099	B038_FSQDAZ0CB41-01	Number of Cells	0.489262	47.7251
chr13:112942645-112943144	B038_FSQDAZ0CB41-01	Number of Cells	0.496179	48.2158
chr13:112942691-112943190	B038_FSQDAZ0CB41-01	Number of Cells	0.5046	48.8078
chr13:114226673-114227172	B038_FSQDAZ0CB41-01	Number of Cells	0.129262	36.7548
chr14:20305772-20306271	B038_FSQDAZ0CB41-01	Number of Cells	0.298344	46.824
chr14:21092348-21092847	B038_FSQDAZ0CB41-01	Number of Cells	0.0892004	106.488
chr14:21092409-21092908	B038_FSQDAZ0CB41-01	Number of Cells	0.0920209	106.103
chr14:21092475-21092974	B038_FSQDAZ0CB41-01	Number of Cells	0.094827	106.034
chr14:22556879-22557378	B038_FSQDAZ0CB41-01	Number of Cells	0.528259	71.3539
chr14:22557097-22557596	B038_FSQDAZ0CB41-01	Number of Cells	0.455223	65.0756
chr14:22852971-22853470	B038_FSQDAZ0CB41-01	Number of Cells	0.159792	52.3111
chr14:22853010-22853509	B038_FSQDAZ0CB41-01	Number of Cells	0.159148	52.4124
chr14:22872443-22872942	B038_FSQDAZ0CB41-01	Number of Cells	0.12605	32.596
chr14:22872493-22872992	B038_FSQDAZ0CB41-01	Number of Cells	0.0772677	30.3559
chr14:22872536-22873035	B038_FSQDAZ0CB41-01	Number of Cells	0.0640062	26.7252
chr14:23120655-23121154	B038_FSQDAZ0CB41-01	Number of Cells	0.463536	67.7624
chr14:23120717-23121216	B038_FSQDAZ0CB41-01	Number of Cells	0.476227	66.9992
chr14:23120782-23121281	B038_FSQDAZ0CB41-01	Number of Cells	0.484995	66.1663
chr14:23953950-23954449	B038_FSQDAZ0CB41-01	Number of Cells	0.375032	21.676
chr14:24431683-24432182	B038_FSQDAZ0CB41-01	Number of Cells	0.0557388	57.6265
chr14:24678844-24679343	B038_FSQDAZ0CB41-01	Number of Cells	0.405083	19.0853
chr14:49861914-49862413	B038_FSQDAZ0CB41-01	Number of Cells	0.40123	64.6507
chr14:49861983-49862482	B038_FSQDAZ0CB41-01	Number of Cells	0.455054	63.7312
chr14:49862046-49862545	B038_FSQDAZ0CB41-01	Number of Cells	0.461257	66.4104
chr14:55270974-55271473	B038_FSQDAZ0CB41-01	Number of Cells	0.0937635	186.364
chr14:55271024-55271523	B038_FSQDAZ0CB41-01	Number of Cells	0.0909638	191.917
chr14:55271072-55271571	B038_FSQDAZ0CB41-01	Number of Cells	0.0819959	197.587
chr14:68843888-68844387	B038_FSQDAZ0CB41-01	Number of Cells	0.403349	20.7839
chr14:69129207-69129706	B038_FSQDAZ0CB41-01	Number of Cells	0.516637	23.9823
chr14:69726885-69727384	B038_FSQDAZ0CB41-01	Number of Cells	0.19725	40.4945
chr14:70817546-70818045	B038_FSQDAZ0CB41-01	Number of Cells	0.570925	57.8635
chr14:70817587-70818086	B038_FSQDAZ0CB41-01	Number of Cells	0.570925	57.8635
chr14:70817633-70818132	B038_FSQDAZ0CB41-01	Number of Cells	0.563035	57.3729
chr14:74251464-74251963	B038_FSQDAZ0CB41-01	Number of Cells	0.543848	26.7416
chr14:74257370-74257869	B038_FSQDAZ0CB41-01	Number of Cells	0.236593	78.1165
chr14:74362254-74362753	B038_FSQDAZ0CB41-01	Number of Cells	0.411952	23.5961
chr14:75296026-75296525	B038_FSQDAZ0CB41-01	Number of Cells	0.199289	56.8516
chr14:76913525-76914024	B038_FSQDAZ0CB41-01	Number of Cells	0.418044	27.3761
chr14:77862127-77862626	B038_FSQDAZ0CB41-01	Number of Cells	0.541362	8.69646
chr14:81170504-81171003	B038_FSQDAZ0CB41-01	Number of Cells	0.253843	54.2701
chr14:90235278-90235777	B038_FSQDAZ0CB41-01	Number of Cells	0.551893	13.7831
chr14:90399398-90399897	B038_FSQDAZ0CB41-01	Number of Cells	0.199882	89.2126
chr14:90399474-90399973	B038_FSQDAZ0CB41-01	Number of Cells	0.202621	89.4579
chr14:90399540-90400039	B038_FSQDAZ0CB41-01	Number of Cells	0.199785	89.629
chr14:90697524-90698023	B038_FSQDAZ0CB41-01	Number of Cells	0.0965119	30.8226
chr14:91323518-91324017	B038_FSQDAZ0CB41-01	Number of Cells	0.335127	63.5713
chr14:91418726-91419225	B038_FSQDAZ0CB41-01	Number of Cells	0.254244	50.3034
chr14:93892879-93893378	B038_FSQDAZ0CB41-01	Number of Cells	0.782168	4.6828
chr14:94001710-94002209	B038_FSQDAZ0CB41-01	Number of Cells	0.350002	25.5837
chr14:94486154-94486653	B038_FSQDAZ0CB41-01	Number of Cells	1.10493	14.9149
chr14:94486200-94486699	B038_FSQDAZ0CB41-01	Number of Cells	1.10493	14.9149
chr14:94486241-94486740	B038_FSQDAZ0CB41-01	Number of Cells	1.10493	14.9149
chr14:95560872-95561371	B038_FSQDAZ0CB41-01	Number of Cells	0.846551	19.5254
chr14:96275452-96275951	B038_FSQDAZ0CB41-01	Number of Cells	0.895218	8.95805
chr14:102524390-102524889	B038_FSQDAZ0CB41-01	Number of Cells	0.275475	100.542
chr14:103104859-103105358	B038_FSQDAZ0CB41-01	Number of Cells	0.113768	36.0223
chr14:103921387-103921886	B038_FSQDAZ0CB41-01	Number of Cells	0.249553	109.702
chr14:104077825-104078324	B038_FSQDAZ0CB41-01	Number of Cells	0.536555	38.1335
chr14:104077901-104078400	B038_FSQDAZ0CB41-01	Number of Cells	0.536555	38.1335
chr14:104077965-104078464	B038_FSQDAZ0CB41-01	Number of Cells	0.536555	38.1335
chr14:104708572-104709071	B038_FSQDAZ0CB41-01	Number of Cells	0.474368	35.5296
chr14:104976040-104976539	B038_FSQDAZ0CB41-01	Number of Cells	0.117	48.613
chr14:105045616-105046115	B038_FSQDAZ0CB41-01	Number of Cells	0.265259	116.373
chr14:105045671-105046170	B038_FSQDAZ0CB41-01	Number of Cells	0.263872	116.475
chr14:105045719-105046218	B038_FSQDAZ0CB41-01	Number of Cells	0.263383	116.79
chr14:105480736-105481235	B038_FSQDAZ0CB41-01	Number of Cells	0.139493	96.0774
chr14:105480782-105481281	B038_FSQDAZ0CB41-01	Number of Cells	0.122889	99.0446
chr14:105480830-105481329	B038_FSQDAZ0CB41-01	Number of Cells	0.118975	101.081
chr15:34367499-34367998	B038_FSQDAZ0CB41-01	Number of Cells	0.516102	119.007
chr15:38817623-38818122	B038_FSQDAZ0CB41-01	Number of Cells	0.321494	13.9171
chr15:40045032-40045531	B038_FSQDAZ0CB41-01	Number of Cells	0.428411	61.2322
chr15:40274550-40275049	B038_FSQDAZ0CB41-01	Number of Cells	0.368327	41.7809
chr15:40274614-40275113	B038_FSQDAZ0CB41-01	Number of Cells	0.36679	42.256
chr15:40274683-40275182	B038_FSQDAZ0CB41-01	Number of Cells	0.366128	42.1547
chr15:45117964-45118463	B038_FSQDAZ0CB41-01	Number of Cells	0.344258	52.7472
chr15:45118033-45118532	B038_FSQDAZ0CB41-01	Number of Cells	0.342481	52.4432
chr15:45118104-45118603	B038_FSQDAZ0CB41-01	Number of Cells	0.356562	52.3463
chr15:45430175-45430674	B038_FSQDAZ0CB41-01	Number of Cells	0.201895	56.8362
chr15:50876823-50877322	B038_FSQDAZ0CB41-01	Number of Cells	0.50787	17.5846
chr15:50876861-50877360	B038_FSQDAZ0CB41-01	Number of Cells	0.50787	17.5846
chr15:50876906-50877405	B038_FSQDAZ0CB41-01	Number of Cells	0.50787	17.5846
chr15:50885782-50886281	B038_FSQDAZ0CB41-01	Number of Cells	0.147596	57.3949
chr15:51162798-51163297	B038_FSQDAZ0CB41-01	Number of Cells	0.768734	13.4182
chr15:56245890-56246389	B038_FSQDAZ0CB41-01	Number of Cells	0.332703	60.146
chr15:56245966-56246465	B038_FSQDAZ0CB41-01	Number of Cells	0.334509	60.3487
chr15:56246031-56246530	B038_FSQDAZ0CB41-01	Number of Cells	0.360274	58.7598
chr15:58182486-58182985	B038_FSQDAZ0CB41-01	Number of Cells	0.987903	11.3471
chr15:63047874-63048373	B038_FSQDAZ0CB41-01	Number of Cells	0.225801	59.6297
chr15:64153427-64153926	B038_FSQDAZ0CB41-01	Number of Cells	0.205175	55.8177
chr15:64153481-64153980	B038_FSQDAZ0CB41-01	Number of Cells	0.200933	55.8604
chr15:64153536-64154035	B038_FSQDAZ0CB41-01	Number of Cells	0.20697	55.6893
chr15:64809855-64810354	B038_FSQDAZ0CB41-01	Number of Cells	0.291435	15.6526
chr15:65517540-65518039	B038_FSQDAZ0CB41-01	Number of Cells	0.280369	82.2781
chr15:66497636-66498135	B038_FSQDAZ0CB41-01	Number of Cells	0.0714262	130.571
chr15:66619027-66619526	B038_FSQDAZ0CB41-01	Number of Cells	0.648315	11.9396
chr15:66619067-66619566	B038_FSQDAZ0CB41-01	Number of Cells	0.699386	12.6684
chr15:66619105-66619604	B038_FSQDAZ0CB41-01	Number of Cells	0.699386	12.6684
chr15:66774279-66774778	B038_FSQDAZ0CB41-01	Number of Cells	0.679283	10.8363
chr15:66851117-66851616	B038_FSQDAZ0CB41-01	Number of Cells	0.504327	65.8558
chr15:66862778-66863277	B038_FSQDAZ0CB41-01	Number of Cells	0.665087	22.312
chr15:66903587-66904086	B038_FSQDAZ0CB41-01	Number of Cells	0.333928	41.0921
chr15:67863336-67863835	B038_FSQDAZ0CB41-01	Number of Cells	0.199428	49.5702
chr15:68306547-68307046	B038_FSQDAZ0CB41-01	Number of Cells	0.558398	18.1491
chr15:68306590-68307089	B038_FSQDAZ0CB41-01	Number of Cells	0.540571	18.5655
chr15:68306638-68307137	B038_FSQDAZ0CB41-01	Number of Cells	0.547711	18.4642
chr15:68673941-68674440	B038_FSQDAZ0CB41-01	Number of Cells	0.385733	21.5083
chr15:70487961-70488460	B038_FSQDAZ0CB41-01	Number of Cells	0.621367	34.1751
chr15:73636371-73636870	B038_FSQDAZ0CB41-01	Number of Cells	0.32098	80.1633
chr15:73908177-73908676	B038_FSQDAZ0CB41-01	Number of Cells	0.15791	18.5056
chr15:73908211-73908710	B038_FSQDAZ0CB41-01	Number of Cells	0.15791	18.5056
chr15:73908253-73908752	B038_FSQDAZ0CB41-01	Number of Cells	0.15791	18.5056
chr15:73964603-73965102	B038_FSQDAZ0CB41-01	Number of Cells	0.426554	35.1016
chr15:73964655-73965154	B038_FSQDAZ0CB41-01	Number of Cells	0.428332	36.2114
chr15:73964711-73965210	B038_FSQDAZ0CB41-01	Number of Cells	0.434477	36.4141
chr15:74382311-74382810	B038_FSQDAZ0CB41-01	Number of Cells	0.538554	33.2437
chr15:74438649-74439148	B038_FSQDAZ0CB41-01	Number of Cells	0.622293	22.9842
chr15:74621004-74621503	B038_FSQDAZ0CB41-01	Number of Cells	0.208006	49.6071
chr15:74800043-74800542	B038_FSQDAZ0CB41-01	Number of Cells	0.597744	133.635
chr15:74800088-74800587	B038_FSQDAZ0CB41-01	Number of Cells	0.603675	133.401
chr15:74800133-74800632	B038_FSQDAZ0CB41-01	Number of Cells	0.60375	132.197
chr15:74950300-74950799	B038_FSQDAZ0CB41-01	Number of Cells	0.314106	25.229
chr15:75204666-75205165	B038_FSQDAZ0CB41-01	Number of Cells	0.0977541	71.9595
chr15:75204711-75205210	B038_FSQDAZ0CB41-01	Number of Cells	0.0977541	71.9595
chr15:75204755-75205254	B038_FSQDAZ0CB41-01	Number of Cells	0.0982056	71.8582
chr15:75299124-75299623	B038_FSQDAZ0CB41-01	Number of Cells	0.169945	3.40361
chr15:75299213-75299712	B038_FSQDAZ0CB41-01	Number of Cells	0.169945	3.40361
chr15:76147802-76148301	B038_FSQDAZ0CB41-01	Number of Cells	0.171877	10.526
chr15:76147849-76148348	B038_FSQDAZ0CB41-01	Number of Cells	0.171877	10.526
chr15:76147894-76148393	B038_FSQDAZ0CB41-01	Number of Cells	0.171877	10.526
chr15:77496754-77497253	B038_FSQDAZ0CB41-01	Number of Cells	0.250994	15.2073
chr15:77543281-77543780	B038_FSQDAZ0CB41-01	Number of Cells	0.1857	28.2079
chr15:77633400-77633899	B038_FSQDAZ0CB41-01	Number of Cells	0.878652	21.6299
chr15:77959268-77959767	B038_FSQDAZ0CB41-01	Number of Cells	0.0687119	18.4763
chr15:77959318-77959817	B038_FSQDAZ0CB41-01	Number of Cells	0.0687119	18.4763
chr15:77959363-77959862	B038_FSQDAZ0CB41-01	Number of Cells	0.0687119	18.4763
chr15:79184329-79184828	B038_FSQDAZ0CB41-01	Number of Cells	0.370852	4.54448
chr15:82540257-82540756	B038_FSQDAZ0CB41-01	Number of Cells	0.0904787	210.929
chr15:82540356-82540855	B038_FSQDAZ0CB41-01	Number of Cells	0.110179	205.273
chr15:88904678-88905177	B038_FSQDAZ0CB41-01	Number of Cells	1.07417	157.233
chr15:89057379-89057878	B038_FSQDAZ0CB41-01	Number of Cells	0.346902	36.8313
chr15:89057441-89057940	B038_FSQDAZ0CB41-01	Number of Cells	0.344381	36.9327
chr15:89057500-89057999	B038_FSQDAZ0CB41-01	Number of Cells	0.344381	36.9327
chr15:89206750-89207249	B038_FSQDAZ0CB41-01	Number of Cells	0.261369	22.967
chr15:89416196-89416695	B038_FSQDAZ0CB41-01	Number of Cells	0.577082	37.9029
chr15:89760641-89761140	B038_FSQDAZ0CB41-01	Number of Cells	0.795798	24.3609
chr15:89760671-89761170	B038_FSQDAZ0CB41-01	Number of Cells	0.797042	24.532
chr15:89760709-89761208	B038_FSQDAZ0CB41-01	Number of Cells	0.797042	24.532
chr15:89874864-89875363	B038_FSQDAZ0CB41-01	Number of Cells	0.280864	24.3169
chr15:89874913-89875412	B038_FSQDAZ0CB41-01	Number of Cells	0.280864	24.3169
chr15:89874957-89875456	B038_FSQDAZ0CB41-01	Number of Cells	0.280864	24.3169
chr15:90319894-90320393	B038_FSQDAZ0CB41-01	Number of Cells	0.242855	39.4062
chr15:90319960-90320459	B038_FSQDAZ0CB41-01	Number of Cells	0.231463	39.7529
chr15:90320009-90320508	B038_FSQDAZ0CB41-01	Number of Cells	0.231463	39.7529
chr16:10658-11157	B038_FSQDAZ0CB41-01	Number of Cells	0.156162	36.5348
chr16:10739-11238	B038_FSQDAZ0CB41-01	Number of Cells	0.179088	33.469
chr16:65610-66109	B038_FSQDAZ0CB41-01	Number of Cells	0.176839	51.4379
chr16:96832-97331	B038_FSQDAZ0CB41-01	Number of Cells	0.0783495	89.3633
chr16:2340652-2341151	B038_FSQDAZ0CB41-01	Number of Cells	0.422381	158.437
chr16:2340739-2341238	B038_FSQDAZ0CB41-01	Number of Cells	0.4224	149.389
chr16:2340767-2341266	B038_FSQDAZ0CB41-01	Number of Cells	0.412525	140.152
chr16:2340784-2341283	B038_FSQDAZ0CB41-01	Number of Cells	0.41807	139.218
chr16:2501133-2501632	B038_FSQDAZ0CB41-01	Number of Cells	0.199223	43.2036
chr16:2868292-2868791	B038_FSQDAZ0CB41-01	Number of Cells	0.345616	92.929
chr16:2874779-2875278	B038_FSQDAZ0CB41-01	Number of Cells	0.299498	58.5285
chr16:4253843-4254342	B038_FSQDAZ0CB41-01	Number of Cells	0.11584	281.233
chr16:4253851-4254350	B038_FSQDAZ0CB41-01	Number of Cells	0.113912	278.76
chr16:4253927-4254426	B038_FSQDAZ0CB41-01	Number of Cells	0.124466	234.844
chr16:4254007-4254506	B038_FSQDAZ0CB41-01	Number of Cells	0.149901	180.948
chr16:4254020-4254519	B038_FSQDAZ0CB41-01	Number of Cells	0.175034	164.456
chr16:4288331-4288830	B038_FSQDAZ0CB41-01	Number of Cells	0.258725	31.0748
chr16:4624161-4624660	B038_FSQDAZ0CB41-01	Number of Cells	0.233947	96.1729
chr16:5084724-5085223	B038_FSQDAZ0CB41-01	Number of Cells	0.202104	7.55925
chr16:8567542-8568041	B038_FSQDAZ0CB41-01	Number of Cells	0.228298	75.6815
chr16:8567581-8568080	B038_FSQDAZ0CB41-01	Number of Cells	0.228298	75.6815
chr16:8567629-8568128	B038_FSQDAZ0CB41-01	Number of Cells	0.228298	75.6815
chr16:8567648-8568147	B038_FSQDAZ0CB41-01	Number of Cells	0.231854	75.4362
chr16:8567673-8568172	B038_FSQDAZ0CB41-01	Number of Cells	0.231854	75.4362
chr16:8880181-8880680	B038_FSQDAZ0CB41-01	Number of Cells	0.20784	41.1722
chr16:10918678-10919177	B038_FSQDAZ0CB41-01	Number of Cells	0.724509	17.6178
chr16:10963950-10964449	B038_FSQDAZ0CB41-01	Number of Cells	0.371358	26.0713
chr16:11396116-11396615	B038_FSQDAZ0CB41-01	Number of Cells	0.333934	20.8155
chr16:11396164-11396663	B038_FSQDAZ0CB41-01	Number of Cells	0.330163	20.5701
chr16:11396207-11396706	B038_FSQDAZ0CB41-01	Number of Cells	0.327894	20.3248
chr16:12455195-12455694	B038_FSQDAZ0CB41-01	Number of Cells	0.932491	11.7521
chr16:13919601-13920100	B038_FSQDAZ0CB41-01	Number of Cells	0.0974229	240.271
chr16:15219836-15220335	B038_FSQDAZ0CB41-01	Number of Cells	0.965893	1.27377
chr16:15219868-15220367	B038_FSQDAZ0CB41-01	Number of Cells	0.965893	1.27377
chr16:15219910-15220409	B038_FSQDAZ0CB41-01	Number of Cells	0.965893	1.27377
chr16:19086366-19086865	B038_FSQDAZ0CB41-01	Number of Cells	0.767214	85.2739
chr16:19086411-19086910	B038_FSQDAZ0CB41-01	Number of Cells	0.765687	85.5464
chr16:19086457-19086956	B038_FSQDAZ0CB41-01	Number of Cells	0.769499	85.1726
chr16:19886143-19886642	B038_FSQDAZ0CB41-01	Number of Cells	0.551959	29.3625
chr16:19886187-19886686	B038_FSQDAZ0CB41-01	Number of Cells	0.598338	28.6336
chr16:19886232-19886731	B038_FSQDAZ0CB41-01	Number of Cells	0.607738	28.4625
chr16:21554702-21555201	B038_FSQDAZ0CB41-01	Number of Cells	0.113583	77.9196
chr16:21554748-21555247	B038_FSQDAZ0CB41-01	Number of Cells	0.113583	77.9196
chr16:21554805-21555304	B038_FSQDAZ0CB41-01	Number of Cells	0.117238	77.3746
chr16:22000876-22001375	B038_FSQDAZ0CB41-01	Number of Cells	0.301943	25.1262
chr16:22000919-22001418	B038_FSQDAZ0CB41-01	Number of Cells	0.301943	25.1262
chr16:22000960-22001459	B038_FSQDAZ0CB41-01	Number of Cells	0.301943	25.1262
chr16:25225149-25225648	B038_FSQDAZ0CB41-01	Number of Cells	0.195221	21.5678
chr16:25225184-25225683	B038_FSQDAZ0CB41-01	Number of Cells	0.195221	21.5678
chr16:25225225-25225724	B038_FSQDAZ0CB41-01	Number of Cells	0.195221	21.5678
chr16:27457053-27457552	B038_FSQDAZ0CB41-01	Number of Cells	0.192851	24.68
chr16:28945440-28945939	B038_FSQDAZ0CB41-01	Number of Cells	0.15496	42.3531
chr16:28945496-28945995	B038_FSQDAZ0CB41-01	Number of Cells	0.0931746	44.4189
chr16:28945557-28946056	B038_FSQDAZ0CB41-01	Number of Cells	0.103058	44.734
chr16:30409362-30409861	B038_FSQDAZ0CB41-01	Number of Cells	0.1666	54.655
chr16:30409401-30409900	B038_FSQDAZ0CB41-01	Number of Cells	0.156861	54.3781
chr16:30409442-30409941	B038_FSQDAZ0CB41-01	Number of Cells	0.156861	54.3781
chr16:30984870-30985369	B038_FSQDAZ0CB41-01	Number of Cells	0.624177	48.8019
chr16:34587957-34588456	B038_FSQDAZ0CB41-01	Number of Cells	0.959397	4.64679
chr16:46929645-46930144	B038_FSQDAZ0CB41-01	Number of Cells	0.564084	18.7606
chr16:48156672-48157171	B038_FSQDAZ0CB41-01	Number of Cells	0.569644	26.5987
chr16:48623133-48623632	B038_FSQDAZ0CB41-01	Number of Cells	0.081977	63.5409
chr16:48630352-48630851	B038_FSQDAZ0CB41-01	Number of Cells	0.525527	50.4785
chr16:50024728-50025227	B038_FSQDAZ0CB41-01	Number of Cells	0.1017	172.107
chr16:50024783-50025282	B038_FSQDAZ0CB41-01	Number of Cells	0.167726	185.501
chr16:50024832-50025331	B038_FSQDAZ0CB41-01	Number of Cells	0.184583	189.676
chr16:50806131-50806630	B038_FSQDAZ0CB41-01	Number of Cells	0.322248	35.4489
chr16:53510381-53510880	B038_FSQDAZ0CB41-01	Number of Cells	0.321677	15.4523
chr16:55464945-55465444	B038_FSQDAZ0CB41-01	Number of Cells	0.808946	47.8724
chr16:55465019-55465518	B038_FSQDAZ0CB41-01	Number of Cells	0.80032	48.0751
chr16:55465092-55465591	B038_FSQDAZ0CB41-01	Number of Cells	0.791822	48.2777
chr16:56318237-56318736	B038_FSQDAZ0CB41-01	Number of Cells	0.438257	24.9828
chr16:56701969-56702468	B038_FSQDAZ0CB41-01	Number of Cells	0.176528	72.5331
chr16:56964477-56964976	B038_FSQDAZ0CB41-01	Number of Cells	0.245155	72.9073
chr16:57462354-57462853	B038_FSQDAZ0CB41-01	Number of Cells	0.358686	85.8403
chr16:57519690-57520189	B038_FSQDAZ0CB41-01	Number of Cells	0.325895	25.8235
chr16:57576302-57576801	B038_FSQDAZ0CB41-01	Number of Cells	0.29719	24.8262
chr16:57648879-57649378	B038_FSQDAZ0CB41-01	Number of Cells	0.286265	51.4844
chr16:57648954-57649453	B038_FSQDAZ0CB41-01	Number of Cells	0.288415	51.2391
chr16:57649038-57649537	B038_FSQDAZ0CB41-01	Number of Cells	0.287771	51.0679
chr16:57757122-57757621	B038_FSQDAZ0CB41-01	Number of Cells	0.295666	45.8483
chr16:66483656-66484155	B038_FSQDAZ0CB41-01	Number of Cells	0.360566	41.3509
chr16:67481089-67481588	B038_FSQDAZ0CB41-01	Number of Cells	0.0809273	146.43
chr16:67520962-67521461	B038_FSQDAZ0CB41-01	Number of Cells	0.295024	116.711
chr16:67521423-67521922	B038_FSQDAZ0CB41-01	Number of Cells	0.339238	76.7406
chr16:67816471-67816970	B038_FSQDAZ0CB41-01	Number of Cells	0.252637	85.3835
chr16:67993154-67993653	B038_FSQDAZ0CB41-01	Number of Cells	0.432397	110.011
chr16:68520468-68520967	B038_FSQDAZ0CB41-01	Number of Cells	0.297755	87.7733
chr16:68520530-68521029	B038_FSQDAZ0CB41-01	Number of Cells	0.299215	87.976
chr16:68520591-68521090	B038_FSQDAZ0CB41-01	Number of Cells	0.303515	88.7391
chr16:68528549-68529048	B038_FSQDAZ0CB41-01	Number of Cells	0.403008	47.8935
chr16:69754773-69755272	B038_FSQDAZ0CB41-01	Number of Cells	0.155675	118.959
chr16:70164972-70165471	B038_FSQDAZ0CB41-01	Number of Cells	0.163099	24.3168
chr16:70165014-70165513	B038_FSQDAZ0CB41-01	Number of Cells	0.151762	25.147
chr16:70165058-70165557	B038_FSQDAZ0CB41-01	Number of Cells	0.151762	25.147
chr16:70770977-70771476	B038_FSQDAZ0CB41-01	Number of Cells	0.663796	12.6788
chr16:70771014-70771513	B038_FSQDAZ0CB41-01	Number of Cells	0.69902	11.7046
chr16:70771048-70771547	B038_FSQDAZ0CB41-01	Number of Cells	0.72652	11.5335
chr16:71610948-71611447	B038_FSQDAZ0CB41-01	Number of Cells	0.303217	17.8381
chr16:72832438-72832937	B038_FSQDAZ0CB41-01	Number of Cells	0.843491	20.2467
chr16:72832485-72832984	B038_FSQDAZ0CB41-01	Number of Cells	0.843491	20.2467
chr16:72832534-72833033	B038_FSQDAZ0CB41-01	Number of Cells	0.843491	20.2467
chr16:74709352-74709851	B038_FSQDAZ0CB41-01	Number of Cells	0.114779	30.9471
chr16:74813018-74813517	B038_FSQDAZ0CB41-01	Number of Cells	0.403257	25.1275
chr16:75199209-75199708	B038_FSQDAZ0CB41-01	Number of Cells	0.258852	23.959
chr16:75199267-75199766	B038_FSQDAZ0CB41-01	Number of Cells	0.258852	23.959
chr16:75199307-75199806	B038_FSQDAZ0CB41-01	Number of Cells	0.258852	23.959
chr16:75464571-75465070	B038_FSQDAZ0CB41-01	Number of Cells	0.120795	194.041
chr16:75464572-75465071	B038_FSQDAZ0CB41-01	Number of Cells	0.120795	194.041
chr16:75464633-75465132	B038_FSQDAZ0CB41-01	Number of Cells	0.118599	189.661
chr16:75464701-75465200	B038_FSQDAZ0CB41-01	Number of Cells	0.0807843	174.429
chr16:75464719-75465218	B038_FSQDAZ0CB41-01	Number of Cells	0.0770219	168.079
chr16:77235884-77236383	B038_FSQDAZ0CB41-01	Number of Cells	0.275477	56.3646
chr16:77235971-77236470	B038_FSQDAZ0CB41-01	Number of Cells	0.288055	57.1166
chr16:77236052-77236551	B038_FSQDAZ0CB41-01	Number of Cells	0.288055	57.1166
chr16:81035448-81035947	B038_FSQDAZ0CB41-01	Number of Cells	0.178257	137.256
chr16:81403453-81403952	B038_FSQDAZ0CB41-01	Number of Cells	0.741932	59.6345
chr16:83926584-83927083	B038_FSQDAZ0CB41-01	Number of Cells	0.155909	11.3135
chr16:84186883-84187382	B038_FSQDAZ0CB41-01	Number of Cells	0.147913	95.8463
chr16:84672249-84672748	B038_FSQDAZ0CB41-01	Number of Cells	0.0343371	28.1346
chr16:85610428-85610927	B038_FSQDAZ0CB41-01	Number of Cells	0.211555	73.6406
chr16:85821289-85821788	B038_FSQDAZ0CB41-01	Number of Cells	0.38551	63.9298
chr16:85821331-85821830	B038_FSQDAZ0CB41-01	Number of Cells	0.387628	64.1009
chr16:85821371-85821870	B038_FSQDAZ0CB41-01	Number of Cells	0.387628	64.1009
chr16:86563642-86564141	B038_FSQDAZ0CB41-01	Number of Cells	0.397624	62.4474
chr16:86563718-86564217	B038_FSQDAZ0CB41-01	Number of Cells	0.393499	62.1008
chr16:86563790-86564289	B038_FSQDAZ0CB41-01	Number of Cells	0.394805	62.2021
chr16:87849910-87850409	B038_FSQDAZ0CB41-01	Number of Cells	0.390973	33.4176
chr16:87909307-87909806	B038_FSQDAZ0CB41-01	Number of Cells	0.190828	33.1005
chr16:88442935-88443434	B038_FSQDAZ0CB41-01	Number of Cells	0.0932431	44.6162
chr16:88737282-88737781	B038_FSQDAZ0CB41-01	Number of Cells	0.149405	80.3734
chr16:89240699-89241198	B038_FSQDAZ0CB41-01	Number of Cells	0.108667	81.0268
chr16:89860750-89861249	B038_FSQDAZ0CB41-01	Number of Cells	0.248427	49.1751
chr16:90081866-90082365	B038_FSQDAZ0CB41-01	Number of Cells	0.256503	73.6059
chr17:2244689-2245188	B038_FSQDAZ0CB41-01	Number of Cells	0.195843	29.2582
chr17:2848720-2849219	B038_FSQDAZ0CB41-01	Number of Cells	0.599635	16.6386
chr17:3913754-3914253	B038_FSQDAZ0CB41-01	Number of Cells	0.468422	63.9954
chr17:5438962-5439461	B038_FSQDAZ0CB41-01	Number of Cells	0.177392	139.166
chr17:5439021-5439520	B038_FSQDAZ0CB41-01	Number of Cells	0.127597	130.579
chr17:5439080-5439579	B038_FSQDAZ0CB41-01	Number of Cells	0.109669	124.692
chr17:7687938-7688437	B038_FSQDAZ0CB41-01	Number of Cells	0.044269	125.587
chr17:7851685-7852184	B038_FSQDAZ0CB41-01	Number of Cells	0.287015	132.008
chr17:8383030-8383529	B038_FSQDAZ0CB41-01	Number of Cells	0.0965823	119.786
chr17:8383088-8383587	B038_FSQDAZ0CB41-01	Number of Cells	0.158808	161.868
chr17:8383136-8383635	B038_FSQDAZ0CB41-01	Number of Cells	0.186318	176.044
chr17:10616449-10616948	B038_FSQDAZ0CB41-01	Number of Cells	0.224959	16.0668
chr17:10845087-10845586	B038_FSQDAZ0CB41-01	Number of Cells	0.528174	24.4624
chr17:13024391-13024890	B038_FSQDAZ0CB41-01	Number of Cells	0.381252	25.1366
chr17:16689806-16690305	B038_FSQDAZ0CB41-01	Number of Cells	0.620033	10.1581
chr17:17001668-17002167	B038_FSQDAZ0CB41-01	Number of Cells	0.199605	37.0081
chr17:17001707-17002206	B038_FSQDAZ0CB41-01	Number of Cells	0.196642	36.9067
chr17:17001746-17002245	B038_FSQDAZ0CB41-01	Number of Cells	0.196642	36.9067
chr17:17355999-17356498	B038_FSQDAZ0CB41-01	Number of Cells	0.108918	30.9755
chr17:17812143-17812642	B038_FSQDAZ0CB41-01	Number of Cells	0.272525	31.2209
chr17:18217338-18217837	B038_FSQDAZ0CB41-01	Number of Cells	0.255909	27.5406
chr17:18625440-18625939	B038_FSQDAZ0CB41-01	Number of Cells	0.196266	59.757
chr17:18625534-18626033	B038_FSQDAZ0CB41-01	Number of Cells	0.197561	59.2663
chr17:18625627-18626126	B038_FSQDAZ0CB41-01	Number of Cells	0.204395	54.0827
chr17:21279928-21280427	B038_FSQDAZ0CB41-01	Number of Cells	0.149549	57.6107
chr17:28726750-28727249	B038_FSQDAZ0CB41-01	Number of Cells	0.11873	86.6476
chr17:28749938-28750437	B038_FSQDAZ0CB41-01	Number of Cells	0.16499	65.9056
chr17:28750003-28750502	B038_FSQDAZ0CB41-01	Number of Cells	0.162028	66.0069
chr17:28750076-28750575	B038_FSQDAZ0CB41-01	Number of Cells	0.162028	66.0069
chr17:28902937-28903436	B038_FSQDAZ0CB41-01	Number of Cells	0.31316	185.185
chr17:29219349-29219848	B038_FSQDAZ0CB41-01	Number of Cells	0.424585	20.6426
chr17:31842473-31842972	B038_FSQDAZ0CB41-01	Number of Cells	0.20399	16.4736
chr17:32319372-32319871	B038_FSQDAZ0CB41-01	Number of Cells	0.590998	44.3361
chr17:34199803-34200302	B038_FSQDAZ0CB41-01	Number of Cells	0.697039	28.0209
chr17:34199873-34200372	B038_FSQDAZ0CB41-01	Number of Cells	0.697039	28.0209
chr17:34199933-34200432	B038_FSQDAZ0CB41-01	Number of Cells	0.697039	28.0209
chr17:34361395-34361894	B038_FSQDAZ0CB41-01	Number of Cells	1.05073	22.4566
chr17:36148893-36149392	B038_FSQDAZ0CB41-01	Number of Cells	0.78002	13.9809
chr17:38414647-38415146	B038_FSQDAZ0CB41-01	Number of Cells	0.176708	37.1895
chr17:38491909-38492408	B038_FSQDAZ0CB41-01	Number of Cells	0.272601	27.151
chr17:38491966-38492465	B038_FSQDAZ0CB41-01	Number of Cells	0.272601	27.151
chr17:38492021-38492520	B038_FSQDAZ0CB41-01	Number of Cells	0.272601	27.151
chr17:38558043-38558542	B038_FSQDAZ0CB41-01	Number of Cells	0.190308	80.0699
chr17:38584246-38584745	B038_FSQDAZ0CB41-01	Number of Cells	0.20713	33.9354
chr17:38584289-38584788	B038_FSQDAZ0CB41-01	Number of Cells	0.198477	34.1381
chr17:38584330-38584829	B038_FSQDAZ0CB41-01	Number of Cells	0.202738	34.0367
chr17:38667462-38667961	B038_FSQDAZ0CB41-01	Number of Cells	0.588335	21.6676
chr17:39244668-39245167	B038_FSQDAZ0CB41-01	Number of Cells	0.253379	27.3147
chr17:39547834-39548333	B038_FSQDAZ0CB41-01	Number of Cells	0.272147	15.301
chr17:39621808-39622307	B038_FSQDAZ0CB41-01	Number of Cells	0.237255	58.8389
chr17:39621868-39622367	B038_FSQDAZ0CB41-01	Number of Cells	0.239311	59.4153
chr17:39621926-39622425	B038_FSQDAZ0CB41-01	Number of Cells	0.24031	59.5167
chr17:40026940-40027439	B038_FSQDAZ0CB41-01	Number of Cells	0.303689	20.4306
chr17:40560198-40560697	B038_FSQDAZ0CB41-01	Number of Cells	0.461899	41.9172
chr17:40803466-40803965	B038_FSQDAZ0CB41-01	Number of Cells	0.297235	21.048
chr17:41549171-41549670	B038_FSQDAZ0CB41-01	Number of Cells	0.502301	35.4909
chr17:41662550-41663049	B038_FSQDAZ0CB41-01	Number of Cells	0.132709	68.5589
chr17:41662615-41663114	B038_FSQDAZ0CB41-01	Number of Cells	0.132709	68.5589
chr17:41662680-41663179	B038_FSQDAZ0CB41-01	Number of Cells	0.110219	69.0424
chr17:41801505-41802004	B038_FSQDAZ0CB41-01	Number of Cells	0.271058	20.6451
chr17:42024793-42025292	B038_FSQDAZ0CB41-01	Number of Cells	0.4843	68.9733
chr17:42024841-42025340	B038_FSQDAZ0CB41-01	Number of Cells	0.419342	62.8067
chr17:42024886-42025385	B038_FSQDAZ0CB41-01	Number of Cells	0.315439	54.2081
chr17:42322712-42323211	B038_FSQDAZ0CB41-01	Number of Cells	0.349468	86.8351
chr17:43334086-43334585	B038_FSQDAZ0CB41-01	Number of Cells	0.407888	35.0072
chr17:43334133-43334632	B038_FSQDAZ0CB41-01	Number of Cells	0.407888	35.0072
chr17:43334182-43334681	B038_FSQDAZ0CB41-01	Number of Cells	0.412109	34.9059
chr17:43483522-43484021	B038_FSQDAZ0CB41-01	Number of Cells	0.0138836	153.583
chr17:43677837-43678336	B038_FSQDAZ0CB41-01	Number of Cells	0.463043	30.0545
chr17:43760243-43760742	B038_FSQDAZ0CB41-01	Number of Cells	0.323899	29.181
chr17:43760315-43760814	B038_FSQDAZ0CB41-01	Number of Cells	0.323902	29.0797
chr17:43760386-43760885	B038_FSQDAZ0CB41-01	Number of Cells	0.320631	28.4921
chr17:43846188-43846687	B038_FSQDAZ0CB41-01	Number of Cells	0.211369	24.4405
chr17:44533393-44533892	B038_FSQDAZ0CB41-01	Number of Cells	0.22938	31.896
chr17:44533446-44533945	B038_FSQDAZ0CB41-01	Number of Cells	0.25917	33.3093
chr17:44533497-44533996	B038_FSQDAZ0CB41-01	Number of Cells	0.266721	33.4804
chr17:44779008-44779507	B038_FSQDAZ0CB41-01	Number of Cells	0.17311	59.2568
chr17:44779037-44779536	B038_FSQDAZ0CB41-01	Number of Cells	0.159762	58.7435
chr17:44779055-44779554	B038_FSQDAZ0CB41-01	Number of Cells	0.151048	58.4013
chr17:45135123-45135622	B038_FSQDAZ0CB41-01	Number of Cells	0.0763911	155.048
chr17:45135189-45135688	B038_FSQDAZ0CB41-01	Number of Cells	0.0680319	162.181
chr17:45135256-45135755	B038_FSQDAZ0CB41-01	Number of Cells	0.063282	162.449
chr17:45197751-45198250	B038_FSQDAZ0CB41-01	Number of Cells	0.457352	75.6979
chr17:45385404-45385903	B038_FSQDAZ0CB41-01	Number of Cells	0.239477	41.8916
chr17:45385449-45385948	B038_FSQDAZ0CB41-01	Number of Cells	0.239477	41.8916
chr17:45385496-45385995	B038_FSQDAZ0CB41-01	Number of Cells	0.247856	41.3738
chr17:47001012-47001511	B038_FSQDAZ0CB41-01	Number of Cells	0.370279	24.4743
chr17:47001067-47001566	B038_FSQDAZ0CB41-01	Number of Cells	0.370279	24.4743
chr17:47001119-47001618	B038_FSQDAZ0CB41-01	Number of Cells	0.388871	24.1321
chr17:47229610-47230109	B038_FSQDAZ0CB41-01	Number of Cells	0.116492	23.3226
chr17:47229672-47230171	B038_FSQDAZ0CB41-01	Number of Cells	0.0969288	24.007
chr17:47229731-47230230	B038_FSQDAZ0CB41-01	Number of Cells	0.079945	25.1523
chr17:47698762-47699261	B038_FSQDAZ0CB41-01	Number of Cells	0.253908	21.7478
chr17:47970573-47971072	B038_FSQDAZ0CB41-01	Number of Cells	0.26054	262.835
chr17:48618503-48619002	B038_FSQDAZ0CB41-01	Number of Cells	0.179401	33.541
chr17:49556252-49556751	B038_FSQDAZ0CB41-01	Number of Cells	0.503675	35.0282
chr17:49569994-49570493	B038_FSQDAZ0CB41-01	Number of Cells	0.205034	101.821
chr17:49708137-49708636	B038_FSQDAZ0CB41-01	Number of Cells	0.289675	136.141
chr17:50026754-50027253	B038_FSQDAZ0CB41-01	Number of Cells	0.156492	22.0212
chr17:50139810-50140309	B038_FSQDAZ0CB41-01	Number of Cells	0.23159	41.0631
chr17:50200373-50200872	B038_FSQDAZ0CB41-01	Number of Cells	0.136344	62.9638
chr17:50200420-50200919	B038_FSQDAZ0CB41-01	Number of Cells	0.132242	67.2048
chr17:50200459-50200958	B038_FSQDAZ0CB41-01	Number of Cells	0.125661	66.9977
chr17:50200602-50201101	B038_FSQDAZ0CB41-01	Number of Cells	0.117984	66.9235
chr17:50397353-50397852	B038_FSQDAZ0CB41-01	Number of Cells	0.284509	90.024
chr17:50783019-50783518	B038_FSQDAZ0CB41-01	Number of Cells	0.315072	41.5706
chr17:50783077-50783576	B038_FSQDAZ0CB41-01	Number of Cells	0.315072	41.5706
chr17:50783136-50783635	B038_FSQDAZ0CB41-01	Number of Cells	0.319544	41.4692
chr17:55526282-55526781	B038_FSQDAZ0CB41-01	Number of Cells	0.771954	9.00828
chr17:55526322-55526821	B038_FSQDAZ0CB41-01	Number of Cells	0.771954	9.00828
chr17:55526362-55526861	B038_FSQDAZ0CB41-01	Number of Cells	0.771954	9.00828
chr17:56960871-56961370	B038_FSQDAZ0CB41-01	Number of Cells	0.324307	92.5769
chr17:57242992-57243491	B038_FSQDAZ0CB41-01	Number of Cells	0.141781	34.6618
chr17:57243057-57243556	B038_FSQDAZ0CB41-01	Number of Cells	0.141781	34.6618
chr17:57243122-57243621	B038_FSQDAZ0CB41-01	Number of Cells	0.141781	34.6618
chr17:57671831-57672330	B038_FSQDAZ0CB41-01	Number of Cells	0.60444	13.9501
chr17:57892409-57892908	B038_FSQDAZ0CB41-01	Number of Cells	0.5902	37.7791
chr17:58587532-58588031	B038_FSQDAZ0CB41-01	Number of Cells	0.158525	23.6621
chr17:58587573-58588072	B038_FSQDAZ0CB41-01	Number of Cells	0.158525	23.6621
chr17:58587621-58588120	B038_FSQDAZ0CB41-01	Number of Cells	0.158525	23.6621
chr17:62065877-62066376	B038_FSQDAZ0CB41-01	Number of Cells	0.204265	131.509
chr17:63919140-63919639	B038_FSQDAZ0CB41-01	Number of Cells	0.389585	21.7671
chr17:64919274-64919773	B038_FSQDAZ0CB41-01	Number of Cells	0.101683	113.218
chr17:68172295-68172794	B038_FSQDAZ0CB41-01	Number of Cells	0.294029	19.2949
chr17:68172345-68172844	B038_FSQDAZ0CB41-01	Number of Cells	0.314559	19.5403
chr17:68172399-68172898	B038_FSQDAZ0CB41-01	Number of Cells	0.314559	19.5403
chr17:73255568-73256067	B038_FSQDAZ0CB41-01	Number of Cells	0.171125	12.1681
chr17:73255610-73256109	B038_FSQDAZ0CB41-01	Number of Cells	0.171125	12.1681
chr17:73255659-73256158	B038_FSQDAZ0CB41-01	Number of Cells	0.197829	11.997
chr17:74210283-74210782	B038_FSQDAZ0CB41-01	Number of Cells	0.375134	37.0354
chr17:74210335-74210834	B038_FSQDAZ0CB41-01	Number of Cells	0.380426	37.3821
chr17:74210377-74210876	B038_FSQDAZ0CB41-01	Number of Cells	0.377423	37.5687
chr17:74368170-74368669	B038_FSQDAZ0CB41-01	Number of Cells	0.198533	32.1702
chr17:74368202-74368701	B038_FSQDAZ0CB41-01	Number of Cells	0.198533	32.1702
chr17:74368233-74368732	B038_FSQDAZ0CB41-01	Number of Cells	0.198533	32.1702
chr17:74457483-74457982	B038_FSQDAZ0CB41-01	Number of Cells	0.289065	21.4328
chr17:74744535-74745034	B038_FSQDAZ0CB41-01	Number of Cells	0.169517	40.0547
chr17:74791408-74791907	B038_FSQDAZ0CB41-01	Number of Cells	0.175057	37.7477
chr17:75113983-75114482	B038_FSQDAZ0CB41-01	Number of Cells	0.218019	37.9371
chr17:75515666-75516165	B038_FSQDAZ0CB41-01	Number of Cells	0.395034	71.0225
chr17:75632800-75633299	B038_FSQDAZ0CB41-01	Number of Cells	0.314438	40.2997
chr17:75632838-75633337	B038_FSQDAZ0CB41-01	Number of Cells	0.314438	40.2997
chr17:75632880-75633379	B038_FSQDAZ0CB41-01	Number of Cells	0.323938	40.7433
chr17:75749821-75750320	B038_FSQDAZ0CB41-01	Number of Cells	0.34839	48.4826
chr17:76014140-76014639	B038_FSQDAZ0CB41-01	Number of Cells	0.184296	46.5283
chr17:76397889-76398388	B038_FSQDAZ0CB41-01	Number of Cells	0.245541	24.1082
chr17:76397932-76398431	B038_FSQDAZ0CB41-01	Number of Cells	0.247953	23.9371
chr17:76397976-76398475	B038_FSQDAZ0CB41-01	Number of Cells	0.295593	24.6659
chr17:76465916-76466415	B038_FSQDAZ0CB41-01	Number of Cells	0.284278	26.4311
chr17:76523016-76523515	B038_FSQDAZ0CB41-01	Number of Cells	0.326726	48.1926
chr17:76623816-76624315	B038_FSQDAZ0CB41-01	Number of Cells	0.105659	33.0889
chr17:78112553-78113052	B038_FSQDAZ0CB41-01	Number of Cells	0.210321	37.2973
chr17:78250734-78251233	B038_FSQDAZ0CB41-01	Number of Cells	0.215226	79.7449
chr17:78250821-78251320	B038_FSQDAZ0CB41-01	Number of Cells	0.183168	81.9534
chr17:78250913-78251412	B038_FSQDAZ0CB41-01	Number of Cells	0.143417	84.209
chr17:78421959-78422458	B038_FSQDAZ0CB41-01	Number of Cells	0.29692	32.7044
chr17:80005733-80006232	B038_FSQDAZ0CB41-01	Number of Cells	0.326673	30.6491
chr17:80575191-80575690	B038_FSQDAZ0CB41-01	Number of Cells	0.343091	37.8266
chr17:80575269-80575768	B038_FSQDAZ0CB41-01	Number of Cells	0.343091	37.8266
chr17:80575346-80575845	B038_FSQDAZ0CB41-01	Number of Cells	0.343091	37.8266
chr17:81101598-81102097	B038_FSQDAZ0CB41-01	Number of Cells	0.124712	103.032
chr17:81101676-81102175	B038_FSQDAZ0CB41-01	Number of Cells	0.125384	103.347
chr17:81101739-81102238	B038_FSQDAZ0CB41-01	Number of Cells	0.122805	103.278
chr17:82351699-82352198	B038_FSQDAZ0CB41-01	Number of Cells	0.234068	35.6897
chr17:82351753-82352252	B038_FSQDAZ0CB41-01	Number of Cells	0.219336	36.2075
chr17:82351795-82352294	B038_FSQDAZ0CB41-01	Number of Cells	0.225816	35.7639
chr17:82781663-82782162	B038_FSQDAZ0CB41-01	Number of Cells	0.340604	44.163
chr17:82781711-82782210	B038_FSQDAZ0CB41-01	Number of Cells	0.340604	44.163
chr17:82781762-82782261	B038_FSQDAZ0CB41-01	Number of Cells	0.338293	44.2643
chr18:839270-839769	B038_FSQDAZ0CB41-01	Number of Cells	0.4582	23.7716
chr18:864724-865223	B038_FSQDAZ0CB41-01	Number of Cells	0.729643	11.8656
chr18:3129206-3129705	B038_FSQDAZ0CB41-01	Number of Cells	0.380051	29.7343
chr18:3245951-3246450	B038_FSQDAZ0CB41-01	Number of Cells	0.173726	65.2278
chr18:11732892-11733391	B038_FSQDAZ0CB41-01	Number of Cells	0.726812	16.5986
chr18:12038881-12039380	B038_FSQDAZ0CB41-01	Number of Cells	0.374692	40.0684
chr18:21600768-21601267	B038_FSQDAZ0CB41-01	Number of Cells	0.0475962	158.377
chr18:21600791-21601290	B038_FSQDAZ0CB41-01	Number of Cells	0.0464616	137.22
chr18:21600808-21601307	B038_FSQDAZ0CB41-01	Number of Cells	0.0610929	133.784
chr18:21611970-21612469	B038_FSQDAZ0CB41-01	Number of Cells	0.120191	72.6126
chr18:45212664-45213163	B038_FSQDAZ0CB41-01	Number of Cells	0.960624	14.5201
chr18:46173250-46173749	B038_FSQDAZ0CB41-01	Number of Cells	0.506708	39.5315
chr18:50819787-50820286	B038_FSQDAZ0CB41-01	Number of Cells	0.17058	41.6254
chr18:50819836-50820335	B038_FSQDAZ0CB41-01	Number of Cells	0.17058	41.6254
chr18:50819885-50820384	B038_FSQDAZ0CB41-01	Number of Cells	0.17058	41.6254
chr18:58764225-58764724	B038_FSQDAZ0CB41-01	Number of Cells	0.399792	48.5493
chr18:62584204-62584703	B038_FSQDAZ0CB41-01	Number of Cells	0.171157	53.6972
chr18:62584257-62584756	B038_FSQDAZ0CB41-01	Number of Cells	0.166424	53.4946
chr18:62584305-62584804	B038_FSQDAZ0CB41-01	Number of Cells	0.172628	53.3234
chr18:79644010-79644509	B038_FSQDAZ0CB41-01	Number of Cells	0.264629	27.9638
chr19:506623-507122	B038_FSQDAZ0CB41-01	Number of Cells	0.329904	119.32
chr19:510543-511042	B038_FSQDAZ0CB41-01	Number of Cells	0.369897	101.088
chr19:921548-922047	B038_FSQDAZ0CB41-01	Number of Cells	0.120233	81.7571
chr19:2155925-2156424	B038_FSQDAZ0CB41-01	Number of Cells	0.555883	54.97
chr19:2236161-2236660	B038_FSQDAZ0CB41-01	Number of Cells	0.11001	136.424
chr19:3429432-3429931	B038_FSQDAZ0CB41-01	Number of Cells	0.254085	25.2613
chr19:3665768-3666267	B038_FSQDAZ0CB41-01	Number of Cells	0.229907	45.6883
chr19:4400466-4400965	B038_FSQDAZ0CB41-01	Number of Cells	0.0554138	201.422
chr19:4791020-4791519	B038_FSQDAZ0CB41-01	Number of Cells	0.084776	172.021
chr19:4803845-4804344	B038_FSQDAZ0CB41-01	Number of Cells	0.574147	26.0767
chr19:5048144-5048643	B038_FSQDAZ0CB41-01	Number of Cells	0.400123	12.4682
chr19:5048195-5048694	B038_FSQDAZ0CB41-01	Number of Cells	0.336999	13.1971
chr19:5048251-5048750	B038_FSQDAZ0CB41-01	Number of Cells	0.352275	12.9246
chr19:5578107-5578606	B038_FSQDAZ0CB41-01	Number of Cells	0.0598898	17.8029
chr19:5578143-5578642	B038_FSQDAZ0CB41-01	Number of Cells	0.0598898	17.8029
chr19:5578191-5578690	B038_FSQDAZ0CB41-01	Number of Cells	0.0778004	17.6318
chr19:5689966-5690465	B038_FSQDAZ0CB41-01	Number of Cells	0.156432	104.928
chr19:6516794-6517293	B038_FSQDAZ0CB41-01	Number of Cells	0.104505	43.9539
chr19:7341017-7341516	B038_FSQDAZ0CB41-01	Number of Cells	0.197784	24.2302
chr19:8002258-8002757	B038_FSQDAZ0CB41-01	Number of Cells	0.73706	53.0466
chr19:8002309-8002808	B038_FSQDAZ0CB41-01	Number of Cells	0.718851	52.5631
chr19:8002361-8002860	B038_FSQDAZ0CB41-01	Number of Cells	0.727067	52.3178
chr19:8580646-8581145	B038_FSQDAZ0CB41-01	Number of Cells	0.104602	61.8576
chr19:8580694-8581193	B038_FSQDAZ0CB41-01	Number of Cells	0.102746	62.0287
chr19:8580744-8581243	B038_FSQDAZ0CB41-01	Number of Cells	0.104602	61.8576
chr19:9205436-9205935	B038_FSQDAZ0CB41-01	Number of Cells	0.323722	17.369
chr19:10027651-10028150	B038_FSQDAZ0CB41-01	Number of Cells	0.58223	18.059
chr19:10269371-10269870	B038_FSQDAZ0CB41-01	Number of Cells	0.3084	57.7542
chr19:10580852-10581351	B038_FSQDAZ0CB41-01	Number of Cells	0.289662	54.8859
chr19:10580897-10581396	B038_FSQDAZ0CB41-01	Number of Cells	0.290724	55.1312
chr19:10580955-10581454	B038_FSQDAZ0CB41-01	Number of Cells	0.28504	56.6548
chr19:11293692-11294191	B038_FSQDAZ0CB41-01	Number of Cells	0.797529	110.545
chr19:12563995-12564494	B038_FSQDAZ0CB41-01	Number of Cells	0.324304	43.6215
chr19:12777491-12777990	B038_FSQDAZ0CB41-01	Number of Cells	0.210658	45.2764
chr19:12965251-12965750	B038_FSQDAZ0CB41-01	Number of Cells	0.162774	52.7595
chr19:12977772-12978271	B038_FSQDAZ0CB41-01	Number of Cells	0.272036	46.9312
chr19:13093707-13094206	B038_FSQDAZ0CB41-01	Number of Cells	0.339189	54.9706
chr19:13879932-13880431	B038_FSQDAZ0CB41-01	Number of Cells	0.29182	138.454
chr19:13879959-13880458	B038_FSQDAZ0CB41-01	Number of Cells	0.312319	141.408
chr19:13880005-13880504	B038_FSQDAZ0CB41-01	Number of Cells	0.326758	143.791
chr19:13880081-13880580	B038_FSQDAZ0CB41-01	Number of Cells	0.321536	143.307
chr19:13880140-13880639	B038_FSQDAZ0CB41-01	Number of Cells	0.325561	143.821
chr19:14348389-14348888	B038_FSQDAZ0CB41-01	Number of Cells	0.163582	27.2376
chr19:14556557-14557056	B038_FSQDAZ0CB41-01	Number of Cells	0.427285	46.7126
chr19:14556596-14557095	B038_FSQDAZ0CB41-01	Number of Cells	0.427285	46.7126
chr19:14556626-14557125	B038_FSQDAZ0CB41-01	Number of Cells	0.4298	46.5415
chr19:16041456-16041955	B038_FSQDAZ0CB41-01	Number of Cells	0.492233	24.6801
chr19:17346077-17346576	B038_FSQDAZ0CB41-01	Number of Cells	0.0569914	33.1707
chr19:17346116-17346615	B038_FSQDAZ0CB41-01	Number of Cells	0.0569914	33.1707
chr19:17346151-17346650	B038_FSQDAZ0CB41-01	Number of Cells	0.0622549	33.272
chr19:17466186-17466685	B038_FSQDAZ0CB41-01	Number of Cells	0.207324	33.3771
chr19:17496206-17496705	B038_FSQDAZ0CB41-01	Number of Cells	0.171574	56.5441
chr19:17932383-17932882	B038_FSQDAZ0CB41-01	Number of Cells	0.196902	77.1021
chr19:17932434-17932933	B038_FSQDAZ0CB41-01	Number of Cells	0.197718	81.5031
chr19:17932487-17932986	B038_FSQDAZ0CB41-01	Number of Cells	0.160916	101.035
chr19:17938142-17938641	B038_FSQDAZ0CB41-01	Number of Cells	0.247075	35.6753
chr19:17938182-17938681	B038_FSQDAZ0CB41-01	Number of Cells	0.21333	36.6495
chr19:17938228-17938727	B038_FSQDAZ0CB41-01	Number of Cells	0.21333	36.6495
chr19:17996776-17997275	B038_FSQDAZ0CB41-01	Number of Cells	0.27986	52.2938
chr19:18006842-18007341	B038_FSQDAZ0CB41-01	Number of Cells	0.0901624	53.0762
chr19:18006895-18007394	B038_FSQDAZ0CB41-01	Number of Cells	0.088271	55.4602
chr19:18006950-18007449	B038_FSQDAZ0CB41-01	Number of Cells	0.076762	57.2723
chr19:18112872-18113371	B038_FSQDAZ0CB41-01	Number of Cells	0.501387	34.9749
chr19:18112922-18113421	B038_FSQDAZ0CB41-01	Number of Cells	0.505404	34.8735
chr19:18112969-18113468	B038_FSQDAZ0CB41-01	Number of Cells	0.505404	34.8735
chr19:18279334-18279833	B038_FSQDAZ0CB41-01	Number of Cells	0.294248	132.646
chr19:18410553-18411052	B038_FSQDAZ0CB41-01	Number of Cells	0.315392	53.8216
chr19:18450807-18451306	B038_FSQDAZ0CB41-01	Number of Cells	0.0913344	43.5865
chr19:18450846-18451345	B038_FSQDAZ0CB41-01	Number of Cells	0.0950932	43.7576
chr19:18450887-18451386	B038_FSQDAZ0CB41-01	Number of Cells	0.0950932	43.7576
chr19:19139574-19140073	B038_FSQDAZ0CB41-01	Number of Cells	0.288549	27.2413
chr19:19174962-19175461	B038_FSQDAZ0CB41-01	Number of Cells	0.273359	26.6685
chr19:29716425-29716924	B038_FSQDAZ0CB41-01	Number of Cells	0.274963	52.4514
chr19:29716474-29716973	B038_FSQDAZ0CB41-01	Number of Cells	0.283742	52.3816
chr19:29716529-29717028	B038_FSQDAZ0CB41-01	Number of Cells	0.280496	51.0607
chr19:33406769-33407268	B038_FSQDAZ0CB41-01	Number of Cells	0.512973	28.3486
chr19:33777904-33778403	B038_FSQDAZ0CB41-01	Number of Cells	0.29709	96.9571
chr19:33777979-33778478	B038_FSQDAZ0CB41-01	Number of Cells	0.298294	96.8558
chr19:34501417-34501916	B038_FSQDAZ0CB41-01	Number of Cells	0.474452	30.5013
chr19:34501476-34501975	B038_FSQDAZ0CB41-01	Number of Cells	0.462148	30.4315
chr19:34501533-34502032	B038_FSQDAZ0CB41-01	Number of Cells	0.478971	29.7027
chr19:34973131-34973630	B038_FSQDAZ0CB41-01	Number of Cells	0.136487	77.296
chr19:35044238-35044737	B038_FSQDAZ0CB41-01	Number of Cells	0.278119	8.54726
chr19:35044284-35044783	B038_FSQDAZ0CB41-01	Number of Cells	0.278119	8.54726
chr19:35044325-35044824	B038_FSQDAZ0CB41-01	Number of Cells	0.278119	8.54726
chr19:35114496-35114995	B038_FSQDAZ0CB41-01	Number of Cells	0.514916	21.6067
chr19:35114547-35115046	B038_FSQDAZ0CB41-01	Number of Cells	0.512889	21.4627
chr19:35114591-35115090	B038_FSQDAZ0CB41-01	Number of Cells	0.50907	21.3614
chr19:35495287-35495786	B038_FSQDAZ0CB41-01	Number of Cells	0.1863	44.4816
chr19:35510293-35510792	B038_FSQDAZ0CB41-01	Number of Cells	0.226276	20.1853
chr19:35693701-35694200	B038_FSQDAZ0CB41-01	Number of Cells	0.562328	62.2922
chr19:35931553-35932052	B038_FSQDAZ0CB41-01	Number of Cells	0.153091	240.18
chr19:38930145-38930644	B038_FSQDAZ0CB41-01	Number of Cells	0.165478	85.173
chr19:38930224-38930723	B038_FSQDAZ0CB41-01	Number of Cells	0.142643	93.9456
chr19:38930291-38930790	B038_FSQDAZ0CB41-01	Number of Cells	0.0880219	139.845
chr19:39397577-39398076	B038_FSQDAZ0CB41-01	Number of Cells	0.497731	148.365
chr19:39532645-39533144	B038_FSQDAZ0CB41-01	Number of Cells	0.156085	63.5253
chr19:39532699-39533198	B038_FSQDAZ0CB41-01	Number of Cells	0.130238	59.4249
chr19:39532755-39533254	B038_FSQDAZ0CB41-01	Number of Cells	0.142357	58.7316
chr19:39792912-39793411	B038_FSQDAZ0CB41-01	Number of Cells	0.338412	28.9241
chr19:40634358-40634857	B038_FSQDAZ0CB41-01	Number of Cells	0.273486	38.4482
chr19:40634367-40634866	B038_FSQDAZ0CB41-01	Number of Cells	0.273486	38.4482
chr19:40634431-40634930	B038_FSQDAZ0CB41-01	Number of Cells	0.273486	38.4482
chr19:40634501-40635000	B038_FSQDAZ0CB41-01	Number of Cells	0.277268	38.2455
chr19:40634510-40635009	B038_FSQDAZ0CB41-01	Number of Cells	0.277268	38.2455
chr19:41449238-41449737	B038_FSQDAZ0CB41-01	Number of Cells	0.485099	30.1996
chr19:41449290-41449789	B038_FSQDAZ0CB41-01	Number of Cells	0.504054	29.6818
chr19:41449338-41449837	B038_FSQDAZ0CB41-01	Number of Cells	0.509185	29.5805
chr19:41570563-41571062	B038_FSQDAZ0CB41-01	Number of Cells	0.146973	39.8463
chr19:41951517-41952016	B038_FSQDAZ0CB41-01	Number of Cells	0.522207	25.4398
chr19:41951566-41952065	B038_FSQDAZ0CB41-01	Number of Cells	0.526792	25.7865
chr19:41951622-41952121	B038_FSQDAZ0CB41-01	Number of Cells	0.524718	25.8562
chr19:42108389-42108888	B038_FSQDAZ0CB41-01	Number of Cells	0.223398	48.0674
chr19:42108446-42108945	B038_FSQDAZ0CB41-01	Number of Cells	0.224767	47.822
chr19:42108509-42109008	B038_FSQDAZ0CB41-01	Number of Cells	0.224767	47.822
chr19:42133001-42133500	B038_FSQDAZ0CB41-01	Number of Cells	0.182006	88.886
chr19:42596423-42596922	B038_FSQDAZ0CB41-01	Number of Cells	0.600909	8.91121
chr19:43446949-43447448	B038_FSQDAZ0CB41-01	Number of Cells	0.197025	28.4125
chr19:43785236-43785735	B038_FSQDAZ0CB41-01	Number of Cells	0.230966	27.8621
chr19:44689105-44689604	B038_FSQDAZ0CB41-01	Number of Cells	0.430141	22.6201
chr19:44723741-44724240	B038_FSQDAZ0CB41-01	Number of Cells	0.499119	43.3638
chr19:44723805-44724304	B038_FSQDAZ0CB41-01	Number of Cells	0.467113	40.5626
chr19:44800371-44800870	B038_FSQDAZ0CB41-01	Number of Cells	0.380907	43.0191
chr19:44800425-44800924	B038_FSQDAZ0CB41-01	Number of Cells	0.380907	43.0191
chr19:44903526-44904025	B038_FSQDAZ0CB41-01	Number of Cells	0.291669	28.8403
chr19:45059358-45059857	B038_FSQDAZ0CB41-01	Number of Cells	0.25308	36.2221
chr19:45059397-45059896	B038_FSQDAZ0CB41-01	Number of Cells	0.260852	35.9767
chr19:45059437-45059936	B038_FSQDAZ0CB41-01	Number of Cells	0.260852	35.9767
chr19:45248603-45249102	B038_FSQDAZ0CB41-01	Number of Cells	0.315791	24.4809
chr19:45478891-45479390	B038_FSQDAZ0CB41-01	Number of Cells	0.137093	90.8166
chr19:45478938-45479437	B038_FSQDAZ0CB41-01	Number of Cells	0.112322	84.1956
chr19:45523592-45524091	B038_FSQDAZ0CB41-01	Number of Cells	0.237815	67.8758
chr19:45643038-45643537	B038_FSQDAZ0CB41-01	Number of Cells	0.218075	39.975
chr19:45681435-45681934	B038_FSQDAZ0CB41-01	Number of Cells	0.0564259	78.314
chr19:45816976-45817475	B038_FSQDAZ0CB41-01	Number of Cells	0.171691	90.0574
chr19:45817065-45817564	B038_FSQDAZ0CB41-01	Number of Cells	0.171691	90.0574
chr19:45817150-45817649	B038_FSQDAZ0CB41-01	Number of Cells	0.171691	90.0574
chr19:45883267-45883766	B038_FSQDAZ0CB41-01	Number of Cells	0.0569342	43.7366
chr19:46028816-46029315	B038_FSQDAZ0CB41-01	Number of Cells	0.405161	14.8138
chr19:46028863-46029362	B038_FSQDAZ0CB41-01	Number of Cells	0.405161	14.8138
chr19:46347252-46347751	B038_FSQDAZ0CB41-01	Number of Cells	0.15725	48.9691
chr19:46395423-46395922	B038_FSQDAZ0CB41-01	Number of Cells	0.460647	26.0251
chr19:46395476-46395975	B038_FSQDAZ0CB41-01	Number of Cells	0.460647	26.0251
chr19:46395536-46396035	B038_FSQDAZ0CB41-01	Number of Cells	0.395911	26.9993
chr19:46661946-46662445	B038_FSQDAZ0CB41-01	Number of Cells	0.197003	76.3705
chr19:46757188-46757687	B038_FSQDAZ0CB41-01	Number of Cells	0.0814794	35.9668
chr19:46757237-46757736	B038_FSQDAZ0CB41-01	Number of Cells	0.0851197	36.0681
chr19:46757280-46757779	B038_FSQDAZ0CB41-01	Number of Cells	0.0814794	35.9668
chr19:47012886-47013385	B038_FSQDAZ0CB41-01	Number of Cells	0.309979	24.9295
chr19:47348912-47349411	B038_FSQDAZ0CB41-01	Number of Cells	0.0581712	187.599
chr19:47391370-47391869	B038_FSQDAZ0CB41-01	Number of Cells	0.451387	28.5488
chr19:47515302-47515801	B038_FSQDAZ0CB41-01	Number of Cells	0.0567641	228.462
chr19:47515345-47515844	B038_FSQDAZ0CB41-01	Number of Cells	0.0579997	205.776
chr19:47515393-47515892	B038_FSQDAZ0CB41-01	Number of Cells	0.105091	164.2
chr19:47698035-47698534	B038_FSQDAZ0CB41-01	Number of Cells	0.446839	32.6011
chr19:47698102-47698601	B038_FSQDAZ0CB41-01	Number of Cells	0.451695	32.0136
chr19:48107258-48107757	B038_FSQDAZ0CB41-01	Number of Cells	1.03073	33.1831
chr19:48260064-48260563	B038_FSQDAZ0CB41-01	Number of Cells	0.237987	56.4105
chr19:48291122-48291621	B038_FSQDAZ0CB41-01	Number of Cells	0.377767	14.7292
chr19:48291176-48291675	B038_FSQDAZ0CB41-01	Number of Cells	0.362201	14.5581
chr19:48291228-48291727	B038_FSQDAZ0CB41-01	Number of Cells	0.428426	12.062
chr19:48489676-48490175	B038_FSQDAZ0CB41-01	Number of Cells	0.212866	45.785
chr19:48795067-48795566	B038_FSQDAZ0CB41-01	Number of Cells	0.102883	94.2275
chr19:49301147-49301646	B038_FSQDAZ0CB41-01	Number of Cells	0.363067	23.1401
chr19:49301190-49301689	B038_FSQDAZ0CB41-01	Number of Cells	0.363067	23.1401
chr19:49301237-49301736	B038_FSQDAZ0CB41-01	Number of Cells	0.366386	23.3113
chr19:49443323-49443822	B038_FSQDAZ0CB41-01	Number of Cells	0.408024	99.7978
chr19:49443671-49444170	B038_FSQDAZ0CB41-01	Number of Cells	0.258377	75.3885
chr19:49672263-49672762	B038_FSQDAZ0CB41-01	Number of Cells	0.208526	36.1764
chr19:49937583-49938082	B038_FSQDAZ0CB41-01	Number of Cells	0.619891	30.0995
chr19:51421848-51422347	B038_FSQDAZ0CB41-01	Number of Cells	0.568824	42.3157
chr19:53792827-53793326	B038_FSQDAZ0CB41-01	Number of Cells	0.579552	48.8384
chr19:53792889-53793388	B038_FSQDAZ0CB41-01	Number of Cells	0.579552	48.8384
chr19:53792967-53793466	B038_FSQDAZ0CB41-01	Number of Cells	0.578603	48.6673
chr19:55503899-55504398	B038_FSQDAZ0CB41-01	Number of Cells	0.169398	94.0335
chr19:55503946-55504445	B038_FSQDAZ0CB41-01	Number of Cells	0.16779	81.8493
chr19:55503994-55504493	B038_FSQDAZ0CB41-01	Number of Cells	0.150799	64.7105
chr19:55653452-55653951	B038_FSQDAZ0CB41-01	Number of Cells	0.0452837	127.668
chr19:55653458-55653957	B038_FSQDAZ0CB41-01	Number of Cells	0.0413808	130.472
chr19:55653535-55654034	B038_FSQDAZ0CB41-01	Number of Cells	0.0629232	145.523
chr19:55653618-55654117	B038_FSQDAZ0CB41-01	Number of Cells	0.0800769	170.476
chr19:55653630-55654129	B038_FSQDAZ0CB41-01	Number of Cells	0.0829289	170.118
chr2:7097184-7097683	B038_FSQDAZ0CB41-01	Number of Cells	0.134987	22.3634
chr2:9799551-9800050	B038_FSQDAZ0CB41-01	Number of Cells	0.598199	50.0178
chr2:9799607-9800106	B038_FSQDAZ0CB41-01	Number of Cells	0.644458	52.7177
chr2:9799654-9800153	B038_FSQDAZ0CB41-01	Number of Cells	0.684852	55.5888
chr2:10409001-10409500	B038_FSQDAZ0CB41-01	Number of Cells	0.28827	54.4615
chr2:10409051-10409550	B038_FSQDAZ0CB41-01	Number of Cells	0.288434	54.2904
chr2:10409095-10409594	B038_FSQDAZ0CB41-01	Number of Cells	0.288434	54.2904
chr2:10832210-10832709	B038_FSQDAZ0CB41-01	Number of Cells	0.17295	40.861
chr2:10832260-10832759	B038_FSQDAZ0CB41-01	Number of Cells	0.154458	40.3703
chr2:10832308-10832807	B038_FSQDAZ0CB41-01	Number of Cells	0.144637	40.3277
chr2:20642316-20642815	B038_FSQDAZ0CB41-01	Number of Cells	0.183734	30.3125
chr2:21042786-21043285	B038_FSQDAZ0CB41-01	Number of Cells	0.278169	5.72407
chr2:25950944-25951443	B038_FSQDAZ0CB41-01	Number of Cells	0.129518	22.5518
chr2:26577702-26578201	B038_FSQDAZ0CB41-01	Number of Cells	0.635344	14.5626
chr2:26577759-26578258	B038_FSQDAZ0CB41-01	Number of Cells	0.630006	14.9679
chr2:26577813-26578312	B038_FSQDAZ0CB41-01	Number of Cells	0.630893	14.8666
chr2:27683376-27683875	B038_FSQDAZ0CB41-01	Number of Cells	0.185262	45.4187
chr2:27683434-27683933	B038_FSQDAZ0CB41-01	Number of Cells	0.185262	45.4187
chr2:27683492-27683991	B038_FSQDAZ0CB41-01	Number of Cells	0.183013	45.4885
chr2:28566621-28567120	B038_FSQDAZ0CB41-01	Number of Cells	0.24499	109.484
chr2:28566695-28567194	B038_FSQDAZ0CB41-01	Number of Cells	0.243272	107.483
chr2:28566760-28567259	B038_FSQDAZ0CB41-01	Number of Cells	0.25533	108.095
chr2:30711476-30711975	B038_FSQDAZ0CB41-01	Number of Cells	0.273508	61.549
chr2:30711542-30712041	B038_FSQDAZ0CB41-01	Number of Cells	0.269771	61.9925
chr2:30711611-30712110	B038_FSQDAZ0CB41-01	Number of Cells	0.268397	62.1636
chr2:31333516-31334015	B038_FSQDAZ0CB41-01	Number of Cells	0.528165	24.7045
chr2:36785080-36785579	B038_FSQDAZ0CB41-01	Number of Cells	0.349736	13.7588
chr2:36785106-36785605	B038_FSQDAZ0CB41-01	Number of Cells	0.349736	13.7588
chr2:36785138-36785637	B038_FSQDAZ0CB41-01	Number of Cells	0.349736	13.7588
chr2:38115170-38115669	B038_FSQDAZ0CB41-01	Number of Cells	0.801337	19.4715
chr2:42663019-42663518	B038_FSQDAZ0CB41-01	Number of Cells	0.799475	33.0324
chr2:42663069-42663568	B038_FSQDAZ0CB41-01	Number of Cells	0.80449	33.3791
chr2:42663117-42663616	B038_FSQDAZ0CB41-01	Number of Cells	0.808844	33.8271
chr2:44044116-44044615	B038_FSQDAZ0CB41-01	Number of Cells	0.407408	32.3534
chr2:46461309-46461808	B038_FSQDAZ0CB41-01	Number of Cells	0.588325	23.1534
chr2:46986891-46987390	B038_FSQDAZ0CB41-01	Number of Cells	0.194943	41.124
chr2:46986954-46987453	B038_FSQDAZ0CB41-01	Number of Cells	0.1987	41.0227
chr2:46987019-46987518	B038_FSQDAZ0CB41-01	Number of Cells	0.182557	40.1227
chr2:47767834-47768333	B038_FSQDAZ0CB41-01	Number of Cells	0.323175	27.8126
chr2:64646277-64646776	B038_FSQDAZ0CB41-01	Number of Cells	0.302358	22.9626
chr2:68122331-68122830	B038_FSQDAZ0CB41-01	Number of Cells	0.323092	11.0238
chr2:69724525-69725024	B038_FSQDAZ0CB41-01	Number of Cells	0.19306	23.15
chr2:69724575-69725074	B038_FSQDAZ0CB41-01	Number of Cells	0.19306	23.15
chr2:69724622-69725121	B038_FSQDAZ0CB41-01	Number of Cells	0.19306	23.15
chr2:70617477-70617976	B038_FSQDAZ0CB41-01	Number of Cells	0.38653	14.8224
chr2:70617518-70618017	B038_FSQDAZ0CB41-01	Number of Cells	0.38653	14.8224
chr2:70617573-70618072	B038_FSQDAZ0CB41-01	Number of Cells	0.38653	14.8224
chr2:70647813-70648312	B038_FSQDAZ0CB41-01	Number of Cells	0.678567	16.3582
chr2:70861764-70862263	B038_FSQDAZ0CB41-01	Number of Cells	0.422218	20.1907
chr2:70871381-70871880	B038_FSQDAZ0CB41-01	Number of Cells	0.540277	39.8183
chr2:70871431-70871930	B038_FSQDAZ0CB41-01	Number of Cells	0.540277	39.8183
chr2:70871477-70871976	B038_FSQDAZ0CB41-01	Number of Cells	0.54963	39.4445
chr2:70919763-70920262	B038_FSQDAZ0CB41-01	Number of Cells	0.581121	18.0093
chr2:71001034-71001533	B038_FSQDAZ0CB41-01	Number of Cells	0.370306	40.6046
chr2:72862474-72862973	B038_FSQDAZ0CB41-01	Number of Cells	0.35178	32.4282
chr2:74334741-74335240	B038_FSQDAZ0CB41-01	Number of Cells	0.323595	16.0989
chr2:74334783-74335282	B038_FSQDAZ0CB41-01	Number of Cells	0.302873	16.27
chr2:74334833-74335332	B038_FSQDAZ0CB41-01	Number of Cells	0.302873	16.27
chr2:74391894-74392393	B038_FSQDAZ0CB41-01	Number of Cells	0.071759	62.3444
chr2:75064836-75065335	B038_FSQDAZ0CB41-01	Number of Cells	0.881079	4.03509
chr2:75064880-75065379	B038_FSQDAZ0CB41-01	Number of Cells	0.911764	3.86397
chr2:75064918-75065417	B038_FSQDAZ0CB41-01	Number of Cells	0.716589	3.13511
chr2:75609034-75609533	B038_FSQDAZ0CB41-01	Number of Cells	0.475658	8.09116
chr2:75640461-75640960	B038_FSQDAZ0CB41-01	Number of Cells	0.374124	12.4344
chr2:84925635-84926134	B038_FSQDAZ0CB41-01	Number of Cells	0.193039	119.005
chr2:84925705-84926204	B038_FSQDAZ0CB41-01	Number of Cells	0.191832	119.278
chr2:84925779-84926278	B038_FSQDAZ0CB41-01	Number of Cells	0.187247	118.771
chr2:85285394-85285893	B038_FSQDAZ0CB41-01	Number of Cells	0.219377	28.1817
chr2:85679073-85679572	B038_FSQDAZ0CB41-01	Number of Cells	0.52784	29.5291
chr2:85679125-85679624	B038_FSQDAZ0CB41-01	Number of Cells	0.516313	29.2882
chr2:85679176-85679675	B038_FSQDAZ0CB41-01	Number of Cells	0.512765	28.8447
chr2:85814108-85814607	B038_FSQDAZ0CB41-01	Number of Cells	0.607083	26.7765
chr2:85814146-85814645	B038_FSQDAZ0CB41-01	Number of Cells	0.605363	26.6054
chr2:85814190-85814689	B038_FSQDAZ0CB41-01	Number of Cells	0.603846	26.4343
chr2:85827321-85827820	B038_FSQDAZ0CB41-01	Number of Cells	0.387908	38.7003
chr2:87229004-87229503	B038_FSQDAZ0CB41-01	Number of Cells	2	0.513347
chr2:87229102-87229601	B038_FSQDAZ0CB41-01	Number of Cells	2	0.513347
chr2:95992675-95993174	B038_FSQDAZ0CB41-01	Number of Cells	0.310969	14.6668
chr2:97112273-97112772	B038_FSQDAZ0CB41-01	Number of Cells	0.286237	10.6424
chr2:97806658-97807157	B038_FSQDAZ0CB41-01	Number of Cells	0.349644	28.562
chr2:98384960-98385459	B038_FSQDAZ0CB41-01	Number of Cells	0.284035	20.7904
chr2:98385007-98385506	B038_FSQDAZ0CB41-01	Number of Cells	0.284035	20.7904
chr2:98385060-98385559	B038_FSQDAZ0CB41-01	Number of Cells	0.284035	20.7904
chr2:98649315-98649814	B038_FSQDAZ0CB41-01	Number of Cells	0.689981	28.8225
chr2:98649364-98649863	B038_FSQDAZ0CB41-01	Number of Cells	0.681998	28.4171
chr2:98649411-98649910	B038_FSQDAZ0CB41-01	Number of Cells	0.680082	28.3158
chr2:99559015-99559514	B038_FSQDAZ0CB41-01	Number of Cells	0.0937129	26.7195
chr2:102240765-102241264	B038_FSQDAZ0CB41-01	Number of Cells	0.739072	86.0236
chr2:108636273-108636772	B038_FSQDAZ0CB41-01	Number of Cells	0.533211	24.8722
chr2:109510051-109510550	B038_FSQDAZ0CB41-01	Number of Cells	0.167707	29.3132
chr2:111747599-111748098	B038_FSQDAZ0CB41-01	Number of Cells	0.54803	5.64446
chr2:112599964-112600463	B038_FSQDAZ0CB41-01	Number of Cells	0.127488	18.3722
chr2:112726654-112727153	B038_FSQDAZ0CB41-01	Number of Cells	0.578118	80.9907
chr2:112749548-112750047	B038_FSQDAZ0CB41-01	Number of Cells	0.16667	28.7125
chr2:112749595-112750094	B038_FSQDAZ0CB41-01	Number of Cells	0.174943	28.8836
chr2:112749645-112750144	B038_FSQDAZ0CB41-01	Number of Cells	0.168923	29.1289
chr2:113603875-113604374	B038_FSQDAZ0CB41-01	Number of Cells	0.121868	149.368
chr2:113604064-113604563	B038_FSQDAZ0CB41-01	Number of Cells	0.114395	105.249
chr2:113604085-113604584	B038_FSQDAZ0CB41-01	Number of Cells	0.114395	105.249
chr2:117814213-117814712	B038_FSQDAZ0CB41-01	Number of Cells	0.107057	145.441
chr2:117814280-117814779	B038_FSQDAZ0CB41-01	Number of Cells	0.100887	161.411
chr2:117814351-117814850	B038_FSQDAZ0CB41-01	Number of Cells	0.0912694	171.018
chr2:128233448-128233947	B038_FSQDAZ0CB41-01	Number of Cells	0.245929	53.4526
chr2:128736493-128736992	B038_FSQDAZ0CB41-01	Number of Cells	0.823969	19.0059
chr2:128736524-128737023	B038_FSQDAZ0CB41-01	Number of Cells	0.823969	19.0059
chr2:128736559-128737058	B038_FSQDAZ0CB41-01	Number of Cells	0.817112	18.8348
chr2:130332482-130332981	B038_FSQDAZ0CB41-01	Number of Cells	0.273236	26.2422
chr2:134450767-134451266	B038_FSQDAZ0CB41-01	Number of Cells	0.383602	13.6874
chr2:134450825-134451324	B038_FSQDAZ0CB41-01	Number of Cells	0.383602	13.6874
chr2:134450850-134451349	B038_FSQDAZ0CB41-01	Number of Cells	0.383602	13.6874
chr2:152025713-152026212	B038_FSQDAZ0CB41-01	Number of Cells	0.249588	27.459
chr2:152025764-152026263	B038_FSQDAZ0CB41-01	Number of Cells	0.27672	26.7972
chr2:152025808-152026307	B038_FSQDAZ0CB41-01	Number of Cells	0.311772	25.014
chr2:157327468-157327967	B038_FSQDAZ0CB41-01	Number of Cells	0.459973	36.9413
chr2:170873151-170873650	B038_FSQDAZ0CB41-01	Number of Cells	0.804257	12.8026
chr2:177164445-177164944	B038_FSQDAZ0CB41-01	Number of Cells	0.25144	28.1174
chr2:177164500-177164999	B038_FSQDAZ0CB41-01	Number of Cells	0.25144	28.1174
chr2:177164557-177165056	B038_FSQDAZ0CB41-01	Number of Cells	0.25144	28.1174
chr2:177906025-177906524	B038_FSQDAZ0CB41-01	Number of Cells	0.424515	5.8703
chr2:178112072-178112571	B038_FSQDAZ0CB41-01	Number of Cells	0.406812	49.7651
chr2:178112119-178112618	B038_FSQDAZ0CB41-01	Number of Cells	0.383649	51.1002
chr2:178112164-178112663	B038_FSQDAZ0CB41-01	Number of Cells	0.354822	50.9163
chr2:178414559-178415058	B038_FSQDAZ0CB41-01	Number of Cells	0.587656	57.2539
chr2:178414600-178415099	B038_FSQDAZ0CB41-01	Number of Cells	0.584193	57.0828
chr2:178414644-178415143	B038_FSQDAZ0CB41-01	Number of Cells	0.587656	57.2539
chr2:216033937-216034436	B038_FSQDAZ0CB41-01	Number of Cells	0.59872	13.1287
chr2:217713423-217713922	B038_FSQDAZ0CB41-01	Number of Cells	0.334959	16.0866
chr2:218068719-218069218	B038_FSQDAZ0CB41-01	Number of Cells	0.454517	35.7678
chr2:218847543-218848042	B038_FSQDAZ0CB41-01	Number of Cells	0.508683	35.8208
chr2:218847603-218848102	B038_FSQDAZ0CB41-01	Number of Cells	0.508683	35.8208
chr2:218847671-218848170	B038_FSQDAZ0CB41-01	Number of Cells	0.508683	35.8208
chr2:219159957-219160456	B038_FSQDAZ0CB41-01	Number of Cells	0.288094	78.3087
chr2:219160002-219160501	B038_FSQDAZ0CB41-01	Number of Cells	0.258601	87.2029
chr2:219160047-219160546	B038_FSQDAZ0CB41-01	Number of Cells	0.222399	102.416
chr2:219642334-219642833	B038_FSQDAZ0CB41-01	Number of Cells	0.258878	104.504
chr2:219642405-219642904	B038_FSQDAZ0CB41-01	Number of Cells	0.258878	104.504
chr2:219642474-219642973	B038_FSQDAZ0CB41-01	Number of Cells	0.258086	104.776
chr2:222690446-222690945	B038_FSQDAZ0CB41-01	Number of Cells	0.14409	43.1027
chr2:222690520-222691019	B038_FSQDAZ0CB41-01	Number of Cells	0.139505	42.9316
chr2:231056323-231056822	B038_FSQDAZ0CB41-01	Number of Cells	0.249207	99.2338
chr2:231612468-231612967	B038_FSQDAZ0CB41-01	Number of Cells	0.783102	153.862
chr2:233053878-233054377	B038_FSQDAZ0CB41-01	Number of Cells	0.367454	12.1136
chr2:238970413-238970912	B038_FSQDAZ0CB41-01	Number of Cells	0.719816	6.75393
chr20:354399-354898	B038_FSQDAZ0CB41-01	Number of Cells	0.14611	58.2128
chr20:1313421-1313920	B038_FSQDAZ0CB41-01	Number of Cells	0.468218	18.4133
chr20:1503500-1503999	B038_FSQDAZ0CB41-01	Number of Cells	0.199661	66.5363
chr20:1503564-1504063	B038_FSQDAZ0CB41-01	Number of Cells	0.199661	66.5363
chr20:1503624-1504123	B038_FSQDAZ0CB41-01	Number of Cells	0.201978	66.7074
chr20:1965578-1966077	B038_FSQDAZ0CB41-01	Number of Cells	0.603639	21.9931
chr20:4085181-4085680	B038_FSQDAZ0CB41-01	Number of Cells	0.215589	43.2123
chr20:4108512-4109011	B038_FSQDAZ0CB41-01	Number of Cells	0.551352	13.3905
chr20:4108570-4109069	B038_FSQDAZ0CB41-01	Number of Cells	0.564494	13.663
chr20:4108618-4109117	B038_FSQDAZ0CB41-01	Number of Cells	0.564494	13.663
chr20:17431693-17432192	B038_FSQDAZ0CB41-01	Number of Cells	0.729243	0.790245
chr20:19662304-19662803	B038_FSQDAZ0CB41-01	Number of Cells	0.978412	15.051
chr20:20860138-20860637	B038_FSQDAZ0CB41-01	Number of Cells	0.383034	15.6388
chr20:21235585-21236084	B038_FSQDAZ0CB41-01	Number of Cells	0.198451	13.1571
chr20:31612684-31613183	B038_FSQDAZ0CB41-01	Number of Cells	0.234816	126.586
chr20:31612724-31613223	B038_FSQDAZ0CB41-01	Number of Cells	0.23738	126.415
chr20:31612808-31613307	B038_FSQDAZ0CB41-01	Number of Cells	0.23738	126.415
chr20:31612862-31613361	B038_FSQDAZ0CB41-01	Number of Cells	0.237558	126.516
chr20:31612874-31613373	B038_FSQDAZ0CB41-01	Number of Cells	0.237558	126.516
chr20:31852618-31853117	B038_FSQDAZ0CB41-01	Number of Cells	0.0641418	22.647
chr20:31951921-31952420	B038_FSQDAZ0CB41-01	Number of Cells	0.108328	95.2217
chr20:32091803-32092302	B038_FSQDAZ0CB41-01	Number of Cells	0.291903	30.7046
chr20:32902408-32902907	B038_FSQDAZ0CB41-01	Number of Cells	0.750539	20.8192
chr20:33457123-33457622	B038_FSQDAZ0CB41-01	Number of Cells	0.239703	27.7147
chr20:34312533-34313032	B038_FSQDAZ0CB41-01	Number of Cells	0.227826	62.4847
chr20:34312615-34313114	B038_FSQDAZ0CB41-01	Number of Cells	0.231109	62.1109
chr20:34312697-34313196	B038_FSQDAZ0CB41-01	Number of Cells	0.226793	61.2847
chr20:35447134-35447633	B038_FSQDAZ0CB41-01	Number of Cells	0.275476	32.1591
chr20:35954307-35954806	B038_FSQDAZ0CB41-01	Number of Cells	0.341691	229.596
chr20:35954363-35954862	B038_FSQDAZ0CB41-01	Number of Cells	0.337088	218.355
chr20:35954409-35954908	B038_FSQDAZ0CB41-01	Number of Cells	0.340642	198.869
chr20:36556416-36556915	B038_FSQDAZ0CB41-01	Number of Cells	0.30703	22.7991
chr20:36556459-36556958	B038_FSQDAZ0CB41-01	Number of Cells	0.302552	23.0716
chr20:36556499-36556998	B038_FSQDAZ0CB41-01	Number of Cells	0.302552	23.0716
chr20:36605284-36605783	B038_FSQDAZ0CB41-01	Number of Cells	0.163569	209.116
chr20:36605317-36605816	B038_FSQDAZ0CB41-01	Number of Cells	0.177981	217.889
chr20:36605353-36605852	B038_FSQDAZ0CB41-01	Number of Cells	0.174463	218.33
chr20:37192201-37192700	B038_FSQDAZ0CB41-01	Number of Cells	0.516948	28.0405
chr20:38435133-38435632	B038_FSQDAZ0CB41-01	Number of Cells	0.211297	81.9567
chr20:38435188-38435687	B038_FSQDAZ0CB41-01	Number of Cells	0.219165	81.2633
chr20:38435245-38435744	B038_FSQDAZ0CB41-01	Number of Cells	0.219521	79.2331
chr20:38446308-38446807	B038_FSQDAZ0CB41-01	Number of Cells	0.182746	85.9733
chr20:38446350-38446849	B038_FSQDAZ0CB41-01	Number of Cells	0.182776	86.3897
chr20:38446390-38446889	B038_FSQDAZ0CB41-01	Number of Cells	0.17949	86.9773
chr20:38731411-38731910	B038_FSQDAZ0CB41-01	Number of Cells	0.443324	21.0213
chr20:40968607-40969106	B038_FSQDAZ0CB41-01	Number of Cells	0.356337	27.2228
chr20:40968657-40969156	B038_FSQDAZ0CB41-01	Number of Cells	0.359971	27.565
chr20:40968708-40969207	B038_FSQDAZ0CB41-01	Number of Cells	0.35797	27.3939
chr20:41173072-41173571	B038_FSQDAZ0CB41-01	Number of Cells	0.288071	22.3945
chr20:41339926-41340425	B038_FSQDAZ0CB41-01	Number of Cells	0.500691	46.7837
chr20:43749673-43750172	B038_FSQDAZ0CB41-01	Number of Cells	0.0632194	33.9329
chr20:44080681-44081180	B038_FSQDAZ0CB41-01	Number of Cells	0.154046	32.701
chr20:44609928-44610427	B038_FSQDAZ0CB41-01	Number of Cells	0.32416	42.8956
chr20:45436819-45437318	B038_FSQDAZ0CB41-01	Number of Cells	0.329986	44.625
chr20:46562416-46562915	B038_FSQDAZ0CB41-01	Number of Cells	0.750629	17.4732
chr20:47196236-47196735	B038_FSQDAZ0CB41-01	Number of Cells	0.243281	14.0384
chr20:47196284-47196783	B038_FSQDAZ0CB41-01	Number of Cells	0.216099	14.3108
chr20:47383894-47384393	B038_FSQDAZ0CB41-01	Number of Cells	0.243068	38.0928
chr20:47383957-47384456	B038_FSQDAZ0CB41-01	Number of Cells	0.249354	37.8474
chr20:47384026-47384525	B038_FSQDAZ0CB41-01	Number of Cells	0.248578	37.6763
chr20:47663696-47664195	B038_FSQDAZ0CB41-01	Number of Cells	0.176171	21.3998
chr20:47725256-47725755	B038_FSQDAZ0CB41-01	Number of Cells	0.170775	74.6154
chr20:47725296-47725795	B038_FSQDAZ0CB41-01	Number of Cells	0.170775	74.6154
chr20:47725335-47725834	B038_FSQDAZ0CB41-01	Number of Cells	0.168658	74.8181
chr20:48657665-48658164	B038_FSQDAZ0CB41-01	Number of Cells	0.270981	20.0363
chr20:49333792-49334291	B038_FSQDAZ0CB41-01	Number of Cells	0.361802	35.9133
chr20:49333860-49334359	B038_FSQDAZ0CB41-01	Number of Cells	0.361802	35.9133
chr20:49333931-49334430	B038_FSQDAZ0CB41-01	Number of Cells	0.361802	35.9133
chr20:49541651-49542150	B038_FSQDAZ0CB41-01	Number of Cells	0.604466	7.23158
chr20:49978874-49979373	B038_FSQDAZ0CB41-01	Number of Cells	0.380937	41.4702
chr20:49978915-49979414	B038_FSQDAZ0CB41-01	Number of Cells	0.39579	43.1565
chr20:49978959-49979458	B038_FSQDAZ0CB41-01	Number of Cells	0.40967	43.9512
chr20:50071209-50071708	B038_FSQDAZ0CB41-01	Number of Cells	0.306782	77.905
chr20:50071261-50071760	B038_FSQDAZ0CB41-01	Number of Cells	0.309687	77.9748
chr20:50588055-50588554	B038_FSQDAZ0CB41-01	Number of Cells	0.18997	16.8389
chr20:50929304-50929803	B038_FSQDAZ0CB41-01	Number of Cells	0.447174	75.0902
chr20:51306717-51307216	B038_FSQDAZ0CB41-01	Number of Cells	0.486973	14.8185
chr20:53915700-53916199	B038_FSQDAZ0CB41-01	Number of Cells	0.238774	64.356
chr20:57381706-57382205	B038_FSQDAZ0CB41-01	Number of Cells	0.281206	29.7925
chr20:58209701-58210200	B038_FSQDAZ0CB41-01	Number of Cells	0.465238	41.5132
chr20:58209772-58210271	B038_FSQDAZ0CB41-01	Number of Cells	0.4584	41.6843
chr20:58209838-58210337	B038_FSQDAZ0CB41-01	Number of Cells	0.459676	41.3803
chr20:58236967-58237466	B038_FSQDAZ0CB41-01	Number of Cells	0.531377	28.9397
chr20:58237004-58237503	B038_FSQDAZ0CB41-01	Number of Cells	0.523723	28.593
chr20:58237040-58237539	B038_FSQDAZ0CB41-01	Number of Cells	0.510536	27.9423
chr20:62301746-62302245	B038_FSQDAZ0CB41-01	Number of Cells	0.233908	85.2448
chr20:62791393-62791892	B038_FSQDAZ0CB41-01	Number of Cells	0.326021	48.3144
chr20:62900180-62900679	B038_FSQDAZ0CB41-01	Number of Cells	0.334644	59.4342
chr20:62972234-62972733	B038_FSQDAZ0CB41-01	Number of Cells	0.085257	60.4226
chr20:63537818-63538317	B038_FSQDAZ0CB41-01	Number of Cells	0.354848	232.373
chr20:63973763-63974262	B038_FSQDAZ0CB41-01	Number of Cells	0.384587	50.0095
chr20:63973815-63974314	B038_FSQDAZ0CB41-01	Number of Cells	0.382975	50.3833
chr20:63973872-63974371	B038_FSQDAZ0CB41-01	Number of Cells	0.377939	50.2122
chr20:63980724-63981223	B038_FSQDAZ0CB41-01	Number of Cells	0.178313	118.061
chr20:64285871-64286370	B038_FSQDAZ0CB41-01	Number of Cells	0.278883	42.8959
chr21:25801404-25801903	B038_FSQDAZ0CB41-01	Number of Cells	0.154863	58.9277
chr21:25801474-25801973	B038_FSQDAZ0CB41-01	Number of Cells	0.151516	58.6823
chr21:25801544-25802043	B038_FSQDAZ0CB41-01	Number of Cells	0.149463	58.581
chr21:32569704-32570203	B038_FSQDAZ0CB41-01	Number of Cells	0.73453	32.3936
chr21:32600931-32601430	B038_FSQDAZ0CB41-01	Number of Cells	0.851792	14.5773
chr21:38355961-38356460	B038_FSQDAZ0CB41-01	Number of Cells	0.498969	27.1241
chr21:43646587-43647086	B038_FSQDAZ0CB41-01	Number of Cells	0.218298	47.3946
chr21:45439319-45439818	B038_FSQDAZ0CB41-01	Number of Cells	0.208472	66.8074
chr22:17829864-17830363	B038_FSQDAZ0CB41-01	Number of Cells	0.388508	35.3806
chr22:17829915-17830414	B038_FSQDAZ0CB41-01	Number of Cells	0.388508	35.3806
chr22:17829963-17830462	B038_FSQDAZ0CB41-01	Number of Cells	0.396345	35.0339
chr22:20496400-20496899	B038_FSQDAZ0CB41-01	Number of Cells	0.161883	42.0107
chr22:20564242-20564741	B038_FSQDAZ0CB41-01	Number of Cells	0.173596	35.0244
chr22:20885418-20885917	B038_FSQDAZ0CB41-01	Number of Cells	0.968615	32.0511
chr22:23385822-23386321	B038_FSQDAZ0CB41-01	Number of Cells	0.350661	17.2119
chr22:23539485-23539984	B038_FSQDAZ0CB41-01	Number of Cells	0.172203	37.8595
chr22:23539528-23540027	B038_FSQDAZ0CB41-01	Number of Cells	0.172203	37.8595
chr22:23539573-23540072	B038_FSQDAZ0CB41-01	Number of Cells	0.175413	37.6569
chr22:23591037-23591536	B038_FSQDAZ0CB41-01	Number of Cells	0.20179	7.23207
chr22:24802962-24803461	B038_FSQDAZ0CB41-01	Number of Cells	0.419431	6.23125
chr22:28829312-28829811	B038_FSQDAZ0CB41-01	Number of Cells	0.44707	31.0678
chr22:30262730-30263229	B038_FSQDAZ0CB41-01	Number of Cells	0.22832	30.6716
chr22:30262787-30263286	B038_FSQDAZ0CB41-01	Number of Cells	0.248915	31.984
chr22:30262842-30263341	B038_FSQDAZ0CB41-01	Number of Cells	0.247498	32.4974
chr22:30485301-30485800	B038_FSQDAZ0CB41-01	Number of Cells	0.270297	32.6387
chr22:31148936-31149435	B038_FSQDAZ0CB41-01	Number of Cells	0.340091	10.3033
chr22:36066016-36066515	B038_FSQDAZ0CB41-01	Number of Cells	0.410705	23.8689
chr22:36470185-36470684	B038_FSQDAZ0CB41-01	Number of Cells	0.43632	46.074
chr22:36856226-36856725	B038_FSQDAZ0CB41-01	Number of Cells	0.249249	64.0414
chr22:36856285-36856784	B038_FSQDAZ0CB41-01	Number of Cells	0.243634	63.9716
chr22:36856349-36856848	B038_FSQDAZ0CB41-01	Number of Cells	0.246009	63.7689
chr22:37077717-37078216	B038_FSQDAZ0CB41-01	Number of Cells	0.7506	23.1135
chr22:37538746-37539245	B038_FSQDAZ0CB41-01	Number of Cells	0.141602	78.2534
chr22:37606970-37607469	B038_FSQDAZ0CB41-01	Number of Cells	0.53367	51.1117
chr22:37933850-37934349	B038_FSQDAZ0CB41-01	Number of Cells	0.331148	72.0649
chr22:39529099-39529598	B038_FSQDAZ0CB41-01	Number of Cells	0.210705	81.9241
chr22:39529138-39529637	B038_FSQDAZ0CB41-01	Number of Cells	0.209812	82.2978
chr22:39529181-39529680	B038_FSQDAZ0CB41-01	Number of Cells	0.210795	82.3992
chr22:41403729-41404228	B038_FSQDAZ0CB41-01	Number of Cells	0.353678	72.505
chr22:41696987-41697486	B038_FSQDAZ0CB41-01	Number of Cells	0.218029	36.0969
chr22:41697032-41697531	B038_FSQDAZ0CB41-01	Number of Cells	0.229165	36.5405
chr22:41697072-41697571	B038_FSQDAZ0CB41-01	Number of Cells	0.229716	36.4392
chr22:42090757-42091256	B038_FSQDAZ0CB41-01	Number of Cells	0.09889	237.356
chr22:42437364-42437863	B038_FSQDAZ0CB41-01	Number of Cells	0.108657	50.6638
chr22:42437409-42437908	B038_FSQDAZ0CB41-01	Number of Cells	0.101262	51.0376
chr22:42437461-42437960	B038_FSQDAZ0CB41-01	Number of Cells	0.096026	50.4798
chr22:43388262-43388761	B038_FSQDAZ0CB41-01	Number of Cells	0.344957	19.7388
chr22:44626140-44626639	B038_FSQDAZ0CB41-01	Number of Cells	0.186343	39.2136
chr22:44626178-44626677	B038_FSQDAZ0CB41-01	Number of Cells	0.183761	38.7274
chr22:44626208-44626707	B038_FSQDAZ0CB41-01	Number of Cells	0.177563	38.482
chr22:44684628-44685127	B038_FSQDAZ0CB41-01	Number of Cells	0.446526	120.652
chr22:44684688-44685187	B038_FSQDAZ0CB41-01	Number of Cells	0.440222	119.821
chr22:44684760-44685259	B038_FSQDAZ0CB41-01	Number of Cells	0.422344	118.395
chr22:45435575-45436074	B038_FSQDAZ0CB41-01	Number of Cells	0.4027	46.6585
chr22:45435620-45436119	B038_FSQDAZ0CB41-01	Number of Cells	0.40123	46.4874
chr22:45435666-45436165	B038_FSQDAZ0CB41-01	Number of Cells	0.397454	45.974
chr22:46006253-46006752	B038_FSQDAZ0CB41-01	Number of Cells	0.402968	44.6324
chr22:46542182-46542681	B038_FSQDAZ0CB41-01	Number of Cells	0.339556	22.8442
chr22:46542225-46542724	B038_FSQDAZ0CB41-01	Number of Cells	0.34134	23.1167
chr22:46542269-46542768	B038_FSQDAZ0CB41-01	Number of Cells	0.34134	23.1167
chr22:50342230-50342729	B038_FSQDAZ0CB41-01	Number of Cells	0.161136	56.3273
chr3:5121880-5122379	B038_FSQDAZ0CB41-01	Number of Cells	0.0734498	103.162
chr3:5121915-5122414	B038_FSQDAZ0CB41-01	Number of Cells	0.0826871	104.579
chr3:5121955-5122454	B038_FSQDAZ0CB41-01	Number of Cells	0.0717971	105.849
chr3:8970928-8971427	B038_FSQDAZ0CB41-01	Number of Cells	0.165032	22.1114
chr3:10344076-10344575	B038_FSQDAZ0CB41-01	Number of Cells	0.365111	7.17834
chr3:10738810-10739309	B038_FSQDAZ0CB41-01	Number of Cells	0.548718	9.20463
chr3:12867877-12868376	B038_FSQDAZ0CB41-01	Number of Cells	0.605838	28.835
chr3:12891897-12892396	B038_FSQDAZ0CB41-01	Number of Cells	0.214269	16.253
chr3:13092037-13092536	B038_FSQDAZ0CB41-01	Number of Cells	0.5016	25.2054
chr3:13092088-13092587	B038_FSQDAZ0CB41-01	Number of Cells	0.501662	25.0343
chr3:13092130-13092629	B038_FSQDAZ0CB41-01	Number of Cells	0.515755	24.6605
chr3:13648147-13648646	B038_FSQDAZ0CB41-01	Number of Cells	0.447766	23.872
chr3:13648189-13648688	B038_FSQDAZ0CB41-01	Number of Cells	0.450442	23.9733
chr3:13648237-13648736	B038_FSQDAZ0CB41-01	Number of Cells	0.450442	23.9733
chr3:14921042-14921541	B038_FSQDAZ0CB41-01	Number of Cells	0.184301	47.6251
chr3:14921079-14921578	B038_FSQDAZ0CB41-01	Number of Cells	0.189896	47.9718
chr3:14921115-14921614	B038_FSQDAZ0CB41-01	Number of Cells	0.189896	47.9718
chr3:15267880-15268379	B038_FSQDAZ0CB41-01	Number of Cells	0.131074	50.9699
chr3:16247234-16247733	B038_FSQDAZ0CB41-01	Number of Cells	0.202513	28.8852
chr3:20340257-20340756	B038_FSQDAZ0CB41-01	Number of Cells	0.450377	6.99958
chr3:37855321-37855820	B038_FSQDAZ0CB41-01	Number of Cells	0.336583	18.3483
chr3:42099732-42100231	B038_FSQDAZ0CB41-01	Number of Cells	0.449361	16.2934
chr3:42443771-42444270	B038_FSQDAZ0CB41-01	Number of Cells	0.344638	20.8732
chr3:42547368-42547867	B038_FSQDAZ0CB41-01	Number of Cells	0.50472	20.8449
chr3:46078763-46079262	B038_FSQDAZ0CB41-01	Number of Cells	0.205431	30.7283
chr3:46704903-46705402	B038_FSQDAZ0CB41-01	Number of Cells	0.201171	25.7786
chr3:46704942-46705441	B038_FSQDAZ0CB41-01	Number of Cells	0.201171	25.7786
chr3:46704985-46705484	B038_FSQDAZ0CB41-01	Number of Cells	0.209415	25.5333
chr3:48435851-48436350	B038_FSQDAZ0CB41-01	Number of Cells	0.130767	45.9095
chr3:48435921-48436420	B038_FSQDAZ0CB41-01	Number of Cells	0.137762	45.8397
chr3:48435990-48436489	B038_FSQDAZ0CB41-01	Number of Cells	0.148132	46.533
chr3:50246120-50246619	B038_FSQDAZ0CB41-01	Number of Cells	0.287494	68.9665
chr3:50246177-50246676	B038_FSQDAZ0CB41-01	Number of Cells	0.271155	70.7531
chr3:51501969-51502468	B038_FSQDAZ0CB41-01	Number of Cells	0.236172	36.9336
chr3:51669169-51669668	B038_FSQDAZ0CB41-01	Number of Cells	0.278312	43.8466
chr3:51669203-51669702	B038_FSQDAZ0CB41-01	Number of Cells	0.281361	44.0177
chr3:51669243-51669742	B038_FSQDAZ0CB41-01	Number of Cells	0.305706	45.2599
chr3:51719038-51719537	B038_FSQDAZ0CB41-01	Number of Cells	0.832142	14.3707
chr3:51941977-51942476	B038_FSQDAZ0CB41-01	Number of Cells	0.0576923	291.826
chr3:51973846-51974345	B038_FSQDAZ0CB41-01	Number of Cells	0.343776	66.1635
chr3:52123066-52123565	B038_FSQDAZ0CB41-01	Number of Cells	0.378017	35.8811
chr3:52220350-52220849	B038_FSQDAZ0CB41-01	Number of Cells	0.452396	37.3872
chr3:52446911-52447410	B038_FSQDAZ0CB41-01	Number of Cells	0.274379	38.6062
chr3:52446962-52447461	B038_FSQDAZ0CB41-01	Number of Cells	0.273412	38.7075
chr3:52447016-52447515	B038_FSQDAZ0CB41-01	Number of Cells	0.284869	38.3337
chr3:53072554-53073053	B038_FSQDAZ0CB41-01	Number of Cells	0.440989	79.3921
chr3:53072602-53073101	B038_FSQDAZ0CB41-01	Number of Cells	0.446279	79.9841
chr3:53072652-53073151	B038_FSQDAZ0CB41-01	Number of Cells	0.453832	80.6615
chr3:59857693-59858192	B038_FSQDAZ0CB41-01	Number of Cells	0.641696	18.4627
chr3:64023262-64023761	B038_FSQDAZ0CB41-01	Number of Cells	0.217122	112.003
chr3:64023329-64023828	B038_FSQDAZ0CB41-01	Number of Cells	0.209515	103.387
chr3:75421944-75422443	B038_FSQDAZ0CB41-01	Number of Cells	0.188401	7.021
chr3:75422002-75422501	B038_FSQDAZ0CB41-01	Number of Cells	0.180138	7.12234
chr3:75422063-75422562	B038_FSQDAZ0CB41-01	Number of Cells	0.180138	7.12234
chr3:93470528-93471027	B038_FSQDAZ0CB41-01	Number of Cells	0.439537	20.4058
chr3:97719143-97719642	B038_FSQDAZ0CB41-01	Number of Cells	0.442677	11.3855
chr3:113838496-113838995	B038_FSQDAZ0CB41-01	Number of Cells	0.163905	64.7726
chr3:115784459-115784958	B038_FSQDAZ0CB41-01	Number of Cells	0.738313	108.438
chr3:123979706-123980205	B038_FSQDAZ0CB41-01	Number of Cells	0.287759	3.45072
chr3:124468147-124468646	B038_FSQDAZ0CB41-01	Number of Cells	0.757578	1.41777
chr3:125929088-125929587	B038_FSQDAZ0CB41-01	Number of Cells	0.717117	6.17083
chr3:127574853-127575352	B038_FSQDAZ0CB41-01	Number of Cells	0.185392	66.4651
chr3:127574909-127575408	B038_FSQDAZ0CB41-01	Number of Cells	0.173254	67.8087
chr3:127574952-127575451	B038_FSQDAZ0CB41-01	Number of Cells	0.165601	68.1238
chr3:128680630-128681129	B038_FSQDAZ0CB41-01	Number of Cells	0.0703477	218.036
chr3:130098218-130098717	B038_FSQDAZ0CB41-01	Number of Cells	0.695022	3.09565
chr3:134212805-134213304	B038_FSQDAZ0CB41-01	Number of Cells	0.672381	16.5551
chr3:134212851-134213350	B038_FSQDAZ0CB41-01	Number of Cells	0.672381	16.5551
chr3:134212880-134213379	B038_FSQDAZ0CB41-01	Number of Cells	0.672381	16.5551
chr3:134308319-134308818	B038_FSQDAZ0CB41-01	Number of Cells	0.224159	22.3346
chr3:136752148-136752647	B038_FSQDAZ0CB41-01	Number of Cells	0.0224849	236.19
chr3:137032341-137032840	B038_FSQDAZ0CB41-01	Number of Cells	0.327913	14.4837
chr3:137032384-137032883	B038_FSQDAZ0CB41-01	Number of Cells	0.327913	14.4837
chr3:137032406-137032905	B038_FSQDAZ0CB41-01	Number of Cells	0.327913	14.4837
chr3:138417451-138417950	B038_FSQDAZ0CB41-01	Number of Cells	0.452227	17.5766
chr3:139329283-139329782	B038_FSQDAZ0CB41-01	Number of Cells	0.533419	73.4854
chr3:141192133-141192632	B038_FSQDAZ0CB41-01	Number of Cells	0.432622	50.1486
chr3:141192213-141192712	B038_FSQDAZ0CB41-01	Number of Cells	0.432622	50.1486
chr3:141192291-141192790	B038_FSQDAZ0CB41-01	Number of Cells	0.432622	50.1486
chr3:183884711-183885210	B038_FSQDAZ0CB41-01	Number of Cells	0.171784	98.5135
chr3:184561179-184561678	B038_FSQDAZ0CB41-01	Number of Cells	0.438871	149.758
chr3:184803209-184803708	B038_FSQDAZ0CB41-01	Number of Cells	0.0755532	31.3431
chr3:185660365-185660864	B038_FSQDAZ0CB41-01	Number of Cells	0.360934	13.1184
chr3:185943445-185943944	B038_FSQDAZ0CB41-01	Number of Cells	0.150364	54.4762
chr3:187747916-187748415	B038_FSQDAZ0CB41-01	Number of Cells	0.356559	35.9875
chr3:192444398-192444897	B038_FSQDAZ0CB41-01	Number of Cells	0.608304	4.62044
chr3:192444443-192444942	B038_FSQDAZ0CB41-01	Number of Cells	0.608304	4.62044
chr3:192444489-192444988	B038_FSQDAZ0CB41-01	Number of Cells	0.608304	4.62044
chr3:195850719-195851218	B038_FSQDAZ0CB41-01	Number of Cells	0.139727	73.4475
chr3:195850787-195851286	B038_FSQDAZ0CB41-01	Number of Cells	0.139452	73.3461
chr3:195850863-195851362	B038_FSQDAZ0CB41-01	Number of Cells	0.147993	74.0306
chr3:196609201-196609700	B038_FSQDAZ0CB41-01	Number of Cells	0.266951	72.4468
chr4:1130451-1130950	B038_FSQDAZ0CB41-01	Number of Cells	0.106944	38.6364
chr4:1130499-1130998	B038_FSQDAZ0CB41-01	Number of Cells	0.106944	38.6364
chr4:1130548-1131047	B038_FSQDAZ0CB41-01	Number of Cells	0.101412	38.8076
chr4:1726158-1726657	B038_FSQDAZ0CB41-01	Number of Cells	0.240162	38.8083
chr4:1726192-1726691	B038_FSQDAZ0CB41-01	Number of Cells	0.249881	38.4616
chr4:1726228-1726727	B038_FSQDAZ0CB41-01	Number of Cells	0.276269	37.6243
chr4:3443399-3443898	B038_FSQDAZ0CB41-01	Number of Cells	0.132799	36.5813
chr4:3480407-3480906	B038_FSQDAZ0CB41-01	Number of Cells	0.249073	20.342
chr4:3480450-3480949	B038_FSQDAZ0CB41-01	Number of Cells	0.224443	20.6887
chr4:3480492-3480991	B038_FSQDAZ0CB41-01	Number of Cells	0.224443	20.6887
chr4:3942364-3942863	B038_FSQDAZ0CB41-01	Number of Cells	0.453131	7.16451
chr4:6720189-6720688	B038_FSQDAZ0CB41-01	Number of Cells	0.109242	27.5258
chr4:8468686-8469185	B038_FSQDAZ0CB41-01	Number of Cells	0.239171	11.4198
chr4:17636737-17637236	B038_FSQDAZ0CB41-01	Number of Cells	0.375841	21.6864
chr4:24488621-24489120	B038_FSQDAZ0CB41-01	Number of Cells	0.412274	6.50716
chr4:25312349-25312848	B038_FSQDAZ0CB41-01	Number of Cells	0.166481	156.713
chr4:25312374-25312873	B038_FSQDAZ0CB41-01	Number of Cells	0.166481	156.713
chr4:25312416-25312915	B038_FSQDAZ0CB41-01	Number of Cells	0.163799	157.055
chr4:25312481-25312980	B038_FSQDAZ0CB41-01	Number of Cells	0.157602	158.574
chr4:25312519-25313018	B038_FSQDAZ0CB41-01	Number of Cells	0.166544	158.005
chr4:37602936-37603435	B038_FSQDAZ0CB41-01	Number of Cells	0.439998	24.8486
chr4:40908598-40909097	B038_FSQDAZ0CB41-01	Number of Cells	0.443711	14.3477
chr4:70687939-70688438	B038_FSQDAZ0CB41-01	Number of Cells	0.259879	125.721
chr4:70687994-70688493	B038_FSQDAZ0CB41-01	Number of Cells	0.195204	134.647
chr4:70688047-70688546	B038_FSQDAZ0CB41-01	Number of Cells	0.201437	142.217
chr4:113547484-113547983	B038_FSQDAZ0CB41-01	Number of Cells	0.721482	55.5669
chr4:140523707-140524206	B038_FSQDAZ0CB41-01	Number of Cells	0.142535	205.629
chr4:147866739-147867238	B038_FSQDAZ0CB41-01	Number of Cells	0.252885	30.0266
chr4:151362632-151363131	B038_FSQDAZ0CB41-01	Number of Cells	0.488755	44.8908
chr4:182937992-182938491	B038_FSQDAZ0CB41-01	Number of Cells	0.326758	11.3865
chr4:182938043-182938542	B038_FSQDAZ0CB41-01	Number of Cells	0.324212	11.2154
chr4:182938090-182938589	B038_FSQDAZ0CB41-01	Number of Cells	0.313287	10.97
chr5:43105555-43106054	B038_FSQDAZ0CB41-01	Number of Cells	0.281086	58.2252
chr5:43105630-43106129	B038_FSQDAZ0CB41-01	Number of Cells	0.295489	55.1002
chr5:43105701-43106200	B038_FSQDAZ0CB41-01	Number of Cells	0.291926	54.8548
chr5:49601284-49601783	B038_FSQDAZ0CB41-01	Number of Cells	0.535193	4.36892
chr5:49601295-49601794	B038_FSQDAZ0CB41-01	Number of Cells	0.570241	4.26759
chr5:49601412-49601911	B038_FSQDAZ0CB41-01	Number of Cells	0.570241	4.26759
chr5:49601428-49601927	B038_FSQDAZ0CB41-01	Number of Cells	0.570241	4.26759
chr5:49601481-49601980	B038_FSQDAZ0CB41-01	Number of Cells	0.641409	4.60982
chr5:49601518-49602017	B038_FSQDAZ0CB41-01	Number of Cells	0.61517	4.98361
chr5:49658396-49658895	B038_FSQDAZ0CB41-01	Number of Cells	0.804074	1.36671
chr5:49658462-49658961	B038_FSQDAZ0CB41-01	Number of Cells	0.388159	2.26669
chr5:50962854-50963353	B038_FSQDAZ0CB41-01	Number of Cells	0.50283	10.1662
chr5:54517308-54517807	B038_FSQDAZ0CB41-01	Number of Cells	0.136284	160.788
chr5:55146512-55147011	B038_FSQDAZ0CB41-01	Number of Cells	0.458708	22.4156
chr5:79024882-79025381	B038_FSQDAZ0CB41-01	Number of Cells	0.235584	4.86405
chr5:79024912-79025411	B038_FSQDAZ0CB41-01	Number of Cells	0.259654	5.03516
chr5:79024948-79025447	B038_FSQDAZ0CB41-01	Number of Cells	0.259654	5.03516
chr5:88690834-88691333	B038_FSQDAZ0CB41-01	Number of Cells	0.224275	24.2389
chr5:88690881-88691380	B038_FSQDAZ0CB41-01	Number of Cells	0.229198	23.9935
chr5:108260512-108261011	B038_FSQDAZ0CB41-01	Number of Cells	0.456377	11.0371
chr5:134039379-134039878	B038_FSQDAZ0CB41-01	Number of Cells	0.134565	44.7027
chr5:134039459-134039958	B038_FSQDAZ0CB41-01	Number of Cells	0.132317	45.2521
chr5:134039530-134040029	B038_FSQDAZ0CB41-01	Number of Cells	0.135357	44.9054
chr5:134101912-134102411	B038_FSQDAZ0CB41-01	Number of Cells	0.266437	29.2592
chr5:138352190-138352689	B038_FSQDAZ0CB41-01	Number of Cells	0.07946	168.62
chr5:138352199-138352698	B038_FSQDAZ0CB41-01	Number of Cells	0.0775235	169.928
chr5:138352264-138352763	B038_FSQDAZ0CB41-01	Number of Cells	0.0776598	183.747
chr5:138352351-138352850	B038_FSQDAZ0CB41-01	Number of Cells	0.0735473	185.554
chr5:138352380-138352879	B038_FSQDAZ0CB41-01	Number of Cells	0.0756337	188.842
chr5:138449883-138450382	B038_FSQDAZ0CB41-01	Number of Cells	0.437642	47.4511
chr5:139633221-139633720	B038_FSQDAZ0CB41-01	Number of Cells	0.0789378	31.4445
chr5:139765358-139765857	B038_FSQDAZ0CB41-01	Number of Cells	0.15282	68.6889
chr5:139765403-139765902	B038_FSQDAZ0CB41-01	Number of Cells	0.141921	78.2486
chr5:139765440-139765939	B038_FSQDAZ0CB41-01	Number of Cells	0.128574	81.43
chr5:139968721-139969220	B038_FSQDAZ0CB41-01	Number of Cells	0.196967	41.4086
chr5:140357532-140358031	B038_FSQDAZ0CB41-01	Number of Cells	0.340224	45.3323
chr5:140357569-140358068	B038_FSQDAZ0CB41-01	Number of Cells	0.345094	45.0869
chr5:140357615-140358114	B038_FSQDAZ0CB41-01	Number of Cells	0.345094	45.0869
chr5:141524601-141525100	B038_FSQDAZ0CB41-01	Number of Cells	0.478551	23.398
chr5:141524668-141525167	B038_FSQDAZ0CB41-01	Number of Cells	0.486299	23.5691
chr5:141524733-141525232	B038_FSQDAZ0CB41-01	Number of Cells	0.544827	22.8331
chr5:141618974-141619473	B038_FSQDAZ0CB41-01	Number of Cells	0.166982	199.391
chr5:141619018-141619517	B038_FSQDAZ0CB41-01	Number of Cells	0.188498	191.838
chr5:141619066-141619565	B038_FSQDAZ0CB41-01	Number of Cells	0.191533	177.078
chr5:141691984-141692483	B038_FSQDAZ0CB41-01	Number of Cells	0.132788	52.6646
chr5:141879108-141879607	B038_FSQDAZ0CB41-01	Number of Cells	0.450584	50.7144
chr5:142655619-142656118	B038_FSQDAZ0CB41-01	Number of Cells	0.297979	18.6366
chr5:149381814-149382313	B038_FSQDAZ0CB41-01	Number of Cells	0.575765	14.3702
chr5:149442455-149442954	B038_FSQDAZ0CB41-01	Number of Cells	0.317755	20.241
chr5:150129825-150130324	B038_FSQDAZ0CB41-01	Number of Cells	1.01925	32.7802
chr5:150129876-150130375	B038_FSQDAZ0CB41-01	Number of Cells	1.01925	32.7802
chr5:150129916-150130415	B038_FSQDAZ0CB41-01	Number of Cells	1.01925	32.7802
chr5:150161499-150161998	B038_FSQDAZ0CB41-01	Number of Cells	0.28049	19.2962
chr5:150161546-150162045	B038_FSQDAZ0CB41-01	Number of Cells	0.28049	19.2962
chr5:150161588-150162087	B038_FSQDAZ0CB41-01	Number of Cells	0.292313	19.1948
chr5:151500669-151501168	B038_FSQDAZ0CB41-01	Number of Cells	0.177393	34.1614
chr5:154467604-154468103	B038_FSQDAZ0CB41-01	Number of Cells	0.184696	15.8612
chr5:157328351-157328850	B038_FSQDAZ0CB41-01	Number of Cells	0.237285	35.8276
chr5:157743431-157743930	B038_FSQDAZ0CB41-01	Number of Cells	0.123964	131.987
chr5:158695427-158695926	B038_FSQDAZ0CB41-01	Number of Cells	0.165199	11.8984
chr5:158695462-158695961	B038_FSQDAZ0CB41-01	Number of Cells	0.165199	11.8984
chr5:158695493-158695992	B038_FSQDAZ0CB41-01	Number of Cells	0.165199	11.8984
chr5:168486131-168486630	B038_FSQDAZ0CB41-01	Number of Cells	0.202352	63.6717
chr5:170434920-170435419	B038_FSQDAZ0CB41-01	Number of Cells	0.542049	22.5649
chr5:170632954-170633453	B038_FSQDAZ0CB41-01	Number of Cells	0.263608	14.774
chr5:172293401-172293900	B038_FSQDAZ0CB41-01	Number of Cells	0.340984	27.947
chr5:172932271-172932770	B038_FSQDAZ0CB41-01	Number of Cells	0.334578	38.2902
chr5:172932323-172932822	B038_FSQDAZ0CB41-01	Number of Cells	0.339116	38.5355
chr5:172932379-172932878	B038_FSQDAZ0CB41-01	Number of Cells	0.34053	38.6368
chr5:174935768-174936267	B038_FSQDAZ0CB41-01	Number of Cells	1.19464	3.15239
chr5:174935815-174936314	B038_FSQDAZ0CB41-01	Number of Cells	1.09208	3.32351
chr5:174935872-174936371	B038_FSQDAZ0CB41-01	Number of Cells	1.09208	3.32351
chr5:175533986-175534485	B038_FSQDAZ0CB41-01	Number of Cells	0.188621	70.4811
chr5:175729723-175730222	B038_FSQDAZ0CB41-01	Number of Cells	0.271149	27.9228
chr5:176448008-176448507	B038_FSQDAZ0CB41-01	Number of Cells	0.102787	222.928
chr5:176660742-176661241	B038_FSQDAZ0CB41-01	Number of Cells	0.211941	38.8591
chr5:177113814-177114313	B038_FSQDAZ0CB41-01	Number of Cells	0.0887151	39.3766
chr5:177390434-177390933	B038_FSQDAZ0CB41-01	Number of Cells	0.388791	77.5463
chr5:177456286-177456785	B038_FSQDAZ0CB41-01	Number of Cells	0.115162	86.5495
chr5:177500904-177501403	B038_FSQDAZ0CB41-01	Number of Cells	0.0866588	32.8627
chr5:178164074-178164573	B038_FSQDAZ0CB41-01	Number of Cells	0.439388	63.7412
chr5:178164118-178164617	B038_FSQDAZ0CB41-01	Number of Cells	0.435257	63.9124
chr5:178164159-178164658	B038_FSQDAZ0CB41-01	Number of Cells	0.434992	63.811
chr5:180293345-180293844	B038_FSQDAZ0CB41-01	Number of Cells	0.293279	67.3324
chr5:180293405-180293904	B038_FSQDAZ0CB41-01	Number of Cells	0.293279	67.3324
chr5:180293466-180293965	B038_FSQDAZ0CB41-01	Number of Cells	0.305845	64.9333
chr6:1396873-1397372	B038_FSQDAZ0CB41-01	Number of Cells	0.506928	8.57978
chr6:1396916-1397415	B038_FSQDAZ0CB41-01	Number of Cells	0.485819	8.64956
chr6:1396968-1397467	B038_FSQDAZ0CB41-01	Number of Cells	0.485819	8.64956
chr6:2634349-2634848	B038_FSQDAZ0CB41-01	Number of Cells	0.301278	44.9856
chr6:2634375-2634874	B038_FSQDAZ0CB41-01	Number of Cells	0.309705	45.2309
chr6:2634415-2634914	B038_FSQDAZ0CB41-01	Number of Cells	0.310749	44.0114
chr6:2932107-2932606	B038_FSQDAZ0CB41-01	Number of Cells	0.431219	32.1701
chr6:2998183-2998682	B038_FSQDAZ0CB41-01	Number of Cells	0.912785	11.8079
chr6:3126290-3126789	B038_FSQDAZ0CB41-01	Number of Cells	0.395214	55.6473
chr6:3742269-3742768	B038_FSQDAZ0CB41-01	Number of Cells	0.343076	35.4952
chr6:3742314-3742813	B038_FSQDAZ0CB41-01	Number of Cells	0.343076	35.4952
chr6:3742355-3742854	B038_FSQDAZ0CB41-01	Number of Cells	0.344593	35.5965
chr6:3990768-3991267	B038_FSQDAZ0CB41-01	Number of Cells	0.245551	20.0035
chr6:8983074-8983573	B038_FSQDAZ0CB41-01	Number of Cells	0.202959	10.4214
chr6:10801131-10801630	B038_FSQDAZ0CB41-01	Number of Cells	0.128022	14.8513
chr6:10801182-10801681	B038_FSQDAZ0CB41-01	Number of Cells	0.128022	14.8513
chr6:10801226-10801725	B038_FSQDAZ0CB41-01	Number of Cells	0.128022	14.8513
chr6:14144557-14145056	B038_FSQDAZ0CB41-01	Number of Cells	0.387175	23.4256
chr6:15691136-15691635	B038_FSQDAZ0CB41-01	Number of Cells	0.254136	56.0419
chr6:15691196-15691695	B038_FSQDAZ0CB41-01	Number of Cells	0.254136	56.0419
chr6:15691268-15691767	B038_FSQDAZ0CB41-01	Number of Cells	0.23726	55.313
chr6:20126673-20127172	B038_FSQDAZ0CB41-01	Number of Cells	0.15423	6.55032
chr6:25992447-25992946	B038_FSQDAZ0CB41-01	Number of Cells	0.332181	147.977
chr6:29752925-29753424	B038_FSQDAZ0CB41-01	Number of Cells	0.156159	72.3782
chr6:29752991-29753490	B038_FSQDAZ0CB41-01	Number of Cells	0.162552	70.544
chr6:29753056-29753555	B038_FSQDAZ0CB41-01	Number of Cells	0.158477	69.9947
chr6:30130898-30131397	B038_FSQDAZ0CB41-01	Number of Cells	0.384383	38.862
chr6:30130952-30131451	B038_FSQDAZ0CB41-01	Number of Cells	0.385775	38.9634
chr6:30131008-30131507	B038_FSQDAZ0CB41-01	Number of Cells	0.38634	38.4456
chr6:30453525-30454024	B038_FSQDAZ0CB41-01	Number of Cells	0.142032	47.7961
chr6:30453607-30454106	B038_FSQDAZ0CB41-01	Number of Cells	0.139261	47.8975
chr6:31546546-31547045	B038_FSQDAZ0CB41-01	Number of Cells	0.179865	46.9124
chr6:32118737-32119236	B038_FSQDAZ0CB41-01	Number of Cells	0.1916	19.9118
chr6:33161377-33161876	B038_FSQDAZ0CB41-01	Number of Cells	0.183241	64.7394
chr6:33248206-33248705	B038_FSQDAZ0CB41-01	Number of Cells	0.311363	67.2653
chr6:35241023-35241522	B038_FSQDAZ0CB41-01	Number of Cells	0.343563	18.3333
chr6:35342083-35342582	B038_FSQDAZ0CB41-01	Number of Cells	0.298544	166.311
chr6:35342126-35342625	B038_FSQDAZ0CB41-01	Number of Cells	0.305308	167.238
chr6:35342178-35342677	B038_FSQDAZ0CB41-01	Number of Cells	0.29556	167
chr6:35522753-35523252	B038_FSQDAZ0CB41-01	Number of Cells	0.467362	40.1497
chr6:36302413-36302912	B038_FSQDAZ0CB41-01	Number of Cells	0.373161	44.3552
chr6:36340856-36341355	B038_FSQDAZ0CB41-01	Number of Cells	0.216166	29.2961
chr6:36340892-36341391	B038_FSQDAZ0CB41-01	Number of Cells	0.205643	28.9539
chr6:36340928-36341427	B038_FSQDAZ0CB41-01	Number of Cells	0.198867	28.6814
chr6:36680359-36680858	B038_FSQDAZ0CB41-01	Number of Cells	0.420551	125.853
chr6:36759045-36759544	B038_FSQDAZ0CB41-01	Number of Cells	0.417266	38.2694
chr6:36759089-36759588	B038_FSQDAZ0CB41-01	Number of Cells	0.415355	38.3707
chr6:36759127-36759626	B038_FSQDAZ0CB41-01	Number of Cells	0.433629	38.2965
chr6:37325621-37326120	B038_FSQDAZ0CB41-01	Number of Cells	0.204943	27.2004
chr6:37325666-37326165	B038_FSQDAZ0CB41-01	Number of Cells	0.204943	27.2004
chr6:37325707-37326206	B038_FSQDAZ0CB41-01	Number of Cells	0.208552	27.3017
chr6:37484115-37484614	B038_FSQDAZ0CB41-01	Number of Cells	0.640008	32.5625
chr6:37691928-37692427	B038_FSQDAZ0CB41-01	Number of Cells	0.326244	28.035
chr6:41318782-41319281	B038_FSQDAZ0CB41-01	Number of Cells	0.137849	70.8352
chr6:41368805-41369304	B038_FSQDAZ0CB41-01	Number of Cells	0.438498	41.3682
chr6:41368882-41369381	B038_FSQDAZ0CB41-01	Number of Cells	0.446924	41.6136
chr6:43506635-43507134	B038_FSQDAZ0CB41-01	Number of Cells	0.129078	40.0751
chr6:43667164-43667663	B038_FSQDAZ0CB41-01	Number of Cells	0.312237	32.1406
chr6:43769348-43769847	B038_FSQDAZ0CB41-01	Number of Cells	0.327704	51.7535
chr6:43769394-43769893	B038_FSQDAZ0CB41-01	Number of Cells	0.307373	53.9931
chr6:43769442-43769941	B038_FSQDAZ0CB41-01	Number of Cells	0.307877	55.1571
chr6:44151764-44152263	B038_FSQDAZ0CB41-01	Number of Cells	0.19558	38.5535
chr6:44151808-44152307	B038_FSQDAZ0CB41-01	Number of Cells	0.19558	38.5535
chr6:44151842-44152341	B038_FSQDAZ0CB41-01	Number of Cells	0.188626	37.9344
chr6:44172633-44173132	B038_FSQDAZ0CB41-01	Number of Cells	0.445349	39.6997
chr6:44313150-44313649	B038_FSQDAZ0CB41-01	Number of Cells	0.0708254	68.4037
chr6:45930373-45930872	B038_FSQDAZ0CB41-01	Number of Cells	0.677295	3.19254
chr6:47309808-47310307	B038_FSQDAZ0CB41-01	Number of Cells	0.636071	93.4862
chr6:52263661-52264160	B038_FSQDAZ0CB41-01	Number of Cells	0.483664	17.1572
chr6:53171734-53172233	B038_FSQDAZ0CB41-01	Number of Cells	0.0626645	75.2911
chr6:53171807-53172306	B038_FSQDAZ0CB41-01	Number of Cells	0.0644426	75.1898
chr6:53171887-53172386	B038_FSQDAZ0CB41-01	Number of Cells	0.0644426	75.1898
chr6:69796792-69797291	B038_FSQDAZ0CB41-01	Number of Cells	0.0574008	226.864
chr6:70884306-70884805	B038_FSQDAZ0CB41-01	Number of Cells	0.3441	10.0718
chr6:72412040-72412539	B038_FSQDAZ0CB41-01	Number of Cells	0.134971	28.0569
chr6:72412125-72412624	B038_FSQDAZ0CB41-01	Number of Cells	0.134971	28.0569
chr6:72412209-72412708	B038_FSQDAZ0CB41-01	Number of Cells	0.134971	28.0569
chr6:73129795-73130294	B038_FSQDAZ0CB41-01	Number of Cells	0.442279	21.1863
chr6:73129843-73130342	B038_FSQDAZ0CB41-01	Number of Cells	0.442279	21.1863
chr6:73129890-73130389	B038_FSQDAZ0CB41-01	Number of Cells	0.435798	20.9409
chr6:85483020-85483519	B038_FSQDAZ0CB41-01	Number of Cells	0.537057	18.663
chr6:131628073-131628572	B038_FSQDAZ0CB41-01	Number of Cells	0.289618	96.3911
chr6:131628137-131628636	B038_FSQDAZ0CB41-01	Number of Cells	0.288699	93.4524
chr6:146857380-146857879	B038_FSQDAZ0CB41-01	Number of Cells	0.516391	40.656
chr6:154675439-154675938	B038_FSQDAZ0CB41-01	Number of Cells	0.151313	71.8279
chr6:154675518-154676017	B038_FSQDAZ0CB41-01	Number of Cells	0.151313	71.8279
chr6:154675592-154676091	B038_FSQDAZ0CB41-01	Number of Cells	0.151313	71.8279
chr7:992990-993489	B038_FSQDAZ0CB41-01	Number of Cells	0.116945	116.266
chr7:993072-993571	B038_FSQDAZ0CB41-01	Number of Cells	0.117426	116.224
chr7:993139-993638	B038_FSQDAZ0CB41-01	Number of Cells	0.115024	116.053
chr7:5085332-5085831	B038_FSQDAZ0CB41-01	Number of Cells	0.444116	16.3546
chr7:5085370-5085869	B038_FSQDAZ0CB41-01	Number of Cells	0.444116	16.3546
chr7:5085418-5085917	B038_FSQDAZ0CB41-01	Number of Cells	0.444116	16.3546
chr7:6516253-6516752	B038_FSQDAZ0CB41-01	Number of Cells	0.318652	30.2842
chr7:6930690-6931189	B038_FSQDAZ0CB41-01	Number of Cells	1.29148	1.35515
chr7:18666070-18666569	B038_FSQDAZ0CB41-01	Number of Cells	0.949512	22.7666
chr7:27160891-27161390	B038_FSQDAZ0CB41-01	Number of Cells	0.175172	52.9586
chr7:30740344-30740843	B038_FSQDAZ0CB41-01	Number of Cells	0.848397	14.5835
chr7:30740389-30740888	B038_FSQDAZ0CB41-01	Number of Cells	0.848397	14.5835
chr7:30740429-30740928	B038_FSQDAZ0CB41-01	Number of Cells	0.848397	14.5835
chr7:30938685-30939184	B038_FSQDAZ0CB41-01	Number of Cells	0.345959	3.24804
chr7:35985105-35985604	B038_FSQDAZ0CB41-01	Number of Cells	0.281468	36.0659
chr7:38215643-38216142	B038_FSQDAZ0CB41-01	Number of Cells	0.30775	30.352
chr7:38398658-38399157	B038_FSQDAZ0CB41-01	Number of Cells	0.269	15.5771
chr7:41942969-41943468	B038_FSQDAZ0CB41-01	Number of Cells	0.625292	23.9427
chr7:43582521-43583020	B038_FSQDAZ0CB41-01	Number of Cells	0.150497	168.717
chr7:43582575-43583074	B038_FSQDAZ0CB41-01	Number of Cells	0.120255	195.459
chr7:43582641-43583140	B038_FSQDAZ0CB41-01	Number of Cells	0.0879785	220.19
chr7:43838747-43839246	B038_FSQDAZ0CB41-01	Number of Cells	0.13297	65.5483
chr7:43838811-43839310	B038_FSQDAZ0CB41-01	Number of Cells	0.138476	65.2759
chr7:43838878-43839377	B038_FSQDAZ0CB41-01	Number of Cells	0.144422	64.9021
chr7:44565432-44565931	B038_FSQDAZ0CB41-01	Number of Cells	0.420892	30.9628
chr7:48110059-48110558	B038_FSQDAZ0CB41-01	Number of Cells	0.745873	42.198
chr7:48110106-48110605	B038_FSQDAZ0CB41-01	Number of Cells	0.754162	42.1282
chr7:48110152-48110651	B038_FSQDAZ0CB41-01	Number of Cells	0.763707	42.1598
chr7:73606929-73607428	B038_FSQDAZ0CB41-01	Number of Cells	0.350274	16.9177
chr7:73855426-73855925	B038_FSQDAZ0CB41-01	Number of Cells	0.120908	32.1359
chr7:73855470-73855969	B038_FSQDAZ0CB41-01	Number of Cells	0.104249	32.9959
chr7:73855512-73856011	B038_FSQDAZ0CB41-01	Number of Cells	0.104249	32.9959
chr7:74206509-74207008	B038_FSQDAZ0CB41-01	Number of Cells	0.429124	48.2382
chr7:74417279-74417778	B038_FSQDAZ0CB41-01	Number of Cells	0.581178	15.0194
chr7:74417327-74417826	B038_FSQDAZ0CB41-01	Number of Cells	0.556591	14.9496
chr7:74417369-74417868	B038_FSQDAZ0CB41-01	Number of Cells	0.556591	14.9496
chr7:74566650-74567149	B038_FSQDAZ0CB41-01	Number of Cells	0.828641	14.415
chr7:74566687-74567186	B038_FSQDAZ0CB41-01	Number of Cells	0.828641	14.415
chr7:74566720-74567219	B038_FSQDAZ0CB41-01	Number of Cells	0.828641	14.415
chr7:75866384-75866883	B038_FSQDAZ0CB41-01	Number of Cells	0.644112	21.193
chr7:76177982-76178481	B038_FSQDAZ0CB41-01	Number of Cells	0.0903864	42.2091
chr7:76178031-76178530	B038_FSQDAZ0CB41-01	Number of Cells	0.079192	44.7256
chr7:76178093-76178592	B038_FSQDAZ0CB41-01	Number of Cells	0.0757233	44.6242
chr7:76314111-76314610	B038_FSQDAZ0CB41-01	Number of Cells	0.154871	102.355
chr7:76314182-76314681	B038_FSQDAZ0CB41-01	Number of Cells	0.158776	102.387
chr7:76314265-76314764	B038_FSQDAZ0CB41-01	Number of Cells	0.161519	102.114
chr7:82572158-82572657	B038_FSQDAZ0CB41-01	Number of Cells	0.454606	5.40624
chr7:87312208-87312707	B038_FSQDAZ0CB41-01	Number of Cells	0.327013	19.3785
chr7:98106506-98107005	B038_FSQDAZ0CB41-01	Number of Cells	0.0911957	134.189
chr7:99990796-99991295	B038_FSQDAZ0CB41-01	Number of Cells	0.395838	22.2777
chr7:100217042-100217541	B038_FSQDAZ0CB41-01	Number of Cells	0.291021	4.57604
chr7:100345210-100345709	B038_FSQDAZ0CB41-01	Number of Cells	0.350124	9.16592
chr7:100851960-100852459	B038_FSQDAZ0CB41-01	Number of Cells	0.403205	66.6657
chr7:101059271-101059770	B038_FSQDAZ0CB41-01	Number of Cells	0.375695	30.8356
chr7:101192424-101192923	B038_FSQDAZ0CB41-01	Number of Cells	0.5236	44.4868
chr7:101290317-101290816	B038_FSQDAZ0CB41-01	Number of Cells	0.420113	8.42944
chr7:101290352-101290851	B038_FSQDAZ0CB41-01	Number of Cells	0.420113	8.42944
chr7:101290394-101290893	B038_FSQDAZ0CB41-01	Number of Cells	0.385427	8.1841
chr7:101542742-101543241	B038_FSQDAZ0CB41-01	Number of Cells	0.124362	12.1171
chr7:106042726-106043225	B038_FSQDAZ0CB41-01	Number of Cells	0.560016	35.8199
chr7:106176564-106177063	B038_FSQDAZ0CB41-01	Number of Cells	0.386095	16.1856
chr7:106176606-106177105	B038_FSQDAZ0CB41-01	Number of Cells	0.434387	16.699
chr7:106176646-106177145	B038_FSQDAZ0CB41-01	Number of Cells	0.439113	16.5976
chr7:120987530-120988029	B038_FSQDAZ0CB41-01	Number of Cells	0.347234	45.9556
chr7:128209649-128210148	B038_FSQDAZ0CB41-01	Number of Cells	0.210411	36.3245
chr7:128209696-128210195	B038_FSQDAZ0CB41-01	Number of Cells	0.228311	36.5654
chr7:128209742-128210241	B038_FSQDAZ0CB41-01	Number of Cells	0.228311	36.5654
chr7:128398491-128398990	B038_FSQDAZ0CB41-01	Number of Cells	0.283443	7.40813
chr7:129091389-129091888	B038_FSQDAZ0CB41-01	Number of Cells	0.1218	37.4481
chr7:129091432-129091931	B038_FSQDAZ0CB41-01	Number of Cells	0.1218	37.4481
chr7:129091479-129091978	B038_FSQDAZ0CB41-01	Number of Cells	0.115691	37.6935
chr7:131654574-131655073	B038_FSQDAZ0CB41-01	Number of Cells	0.172157	15.0229
chr7:131654625-131655124	B038_FSQDAZ0CB41-01	Number of Cells	0.154401	15.2953
chr7:131654671-131655170	B038_FSQDAZ0CB41-01	Number of Cells	0.154401	15.2953
chr7:134141211-134141710	B038_FSQDAZ0CB41-01	Number of Cells	0.570971	11.4881
chr7:137899005-137899504	B038_FSQDAZ0CB41-01	Number of Cells	0.295423	29.3322
chr7:137899046-137899545	B038_FSQDAZ0CB41-01	Number of Cells	0.27279	29.9785
chr7:137899087-137899586	B038_FSQDAZ0CB41-01	Number of Cells	0.328447	31.954
chr7:141737925-141738424	B038_FSQDAZ0CB41-01	Number of Cells	0.29178	110.718
chr7:141737956-141738455	B038_FSQDAZ0CB41-01	Number of Cells	0.29118	112.1
chr7:141738008-141738507	B038_FSQDAZ0CB41-01	Number of Cells	0.291545	113.583
chr7:143380074-143380573	B038_FSQDAZ0CB41-01	Number of Cells	0.17996	64.3086
chr7:151123805-151124304	B038_FSQDAZ0CB41-01	Number of Cells	0.214161	43.2446
chr7:151123869-151124368	B038_FSQDAZ0CB41-01	Number of Cells	0.222914	43.0734
chr7:151123932-151124431	B038_FSQDAZ0CB41-01	Number of Cells	0.222914	43.0734
chr7:151172415-151172914	B038_FSQDAZ0CB41-01	Number of Cells	0.17916	64.9486
chr7:151172485-151172984	B038_FSQDAZ0CB41-01	Number of Cells	0.17916	64.9486
chr7:151172559-151173058	B038_FSQDAZ0CB41-01	Number of Cells	0.150799	64.7105
chr7:155598672-155599171	B038_FSQDAZ0CB41-01	Number of Cells	0.178254	24.3616
chr7:157273487-157273986	B038_FSQDAZ0CB41-01	Number of Cells	0.542292	26.6929
chr8:10417672-10418171	B038_FSQDAZ0CB41-01	Number of Cells	0.317623	8.54505
chr8:10590061-10590560	B038_FSQDAZ0CB41-01	Number of Cells	0.494596	15.5539
chr8:11943582-11944081	B038_FSQDAZ0CB41-01	Number of Cells	0.234065	23.2851
chr8:12182516-12183015	B038_FSQDAZ0CB41-01	Number of Cells	0.0707482	2.96004
chr8:12182625-12183124	B038_FSQDAZ0CB41-01	Number of Cells	0.0322909	2.8587
chr8:21784220-21784719	B038_FSQDAZ0CB41-01	Number of Cells	0.792083	12.8257
chr8:21784267-21784766	B038_FSQDAZ0CB41-01	Number of Cells	0.837701	13.7257
chr8:21784317-21784816	B038_FSQDAZ0CB41-01	Number of Cells	0.785944	12.9968
chr8:22574214-22574713	B038_FSQDAZ0CB41-01	Number of Cells	0.0306029	79.0148
chr8:22574298-22574797	B038_FSQDAZ0CB41-01	Number of Cells	0.0330369	78.1503
chr8:22574382-22574881	B038_FSQDAZ0CB41-01	Number of Cells	0.0500071	78.8792
chr8:23287762-23288261	B038_FSQDAZ0CB41-01	Number of Cells	0.502123	71.6277
chr8:23287788-23288287	B038_FSQDAZ0CB41-01	Number of Cells	0.495534	73.3948
chr8:23287831-23288330	B038_FSQDAZ0CB41-01	Number of Cells	0.485356	74.5717
chr8:27426115-27426614	B038_FSQDAZ0CB41-01	Number of Cells	0.524386	29.2273
chr8:48172062-48172561	B038_FSQDAZ0CB41-01	Number of Cells	1.28912	1.70182
chr8:52008402-52008901	B038_FSQDAZ0CB41-01	Number of Cells	0.641795	56.9916
chr8:56010529-56011028	B038_FSQDAZ0CB41-01	Number of Cells	0.447957	23.1703
chr8:66438827-66439326	B038_FSQDAZ0CB41-01	Number of Cells	0.329444	39.6421
chr8:73174206-73174705	B038_FSQDAZ0CB41-01	Number of Cells	0.46309	5.37835
chr8:73174256-73174755	B038_FSQDAZ0CB41-01	Number of Cells	0.46309	5.37835
chr8:73174308-73174807	B038_FSQDAZ0CB41-01	Number of Cells	0.440261	5.27701
chr8:79765146-79765645	B038_FSQDAZ0CB41-01	Number of Cells	0.0994236	64.5807
chr8:79765184-79765683	B038_FSQDAZ0CB41-01	Number of Cells	0.103398	64.3781
chr8:81780432-81780931	B038_FSQDAZ0CB41-01	Number of Cells	0.62123	16.4315
chr8:84626036-84626535	B038_FSQDAZ0CB41-01	Number of Cells	0.910541	3.53428
chr8:94079688-94080187	B038_FSQDAZ0CB41-01	Number of Cells	1.04881	14.2706
chr8:102814567-102815066	B038_FSQDAZ0CB41-01	Number of Cells	0.0864138	35.881
chr8:104417958-104418457	B038_FSQDAZ0CB41-01	Number of Cells	1.12116	30.6412
chr8:104759571-104760070	B038_FSQDAZ0CB41-01	Number of Cells	0.381195	16.7992
chr8:104759621-104760120	B038_FSQDAZ0CB41-01	Number of Cells	0.389375	16.6281
chr8:104759676-104760175	B038_FSQDAZ0CB41-01	Number of Cells	0.389375	16.6281
chr8:117330058-117330557	B038_FSQDAZ0CB41-01	Number of Cells	0.79562	6.37176
chr8:118743553-118744052	B038_FSQDAZ0CB41-01	Number of Cells	0.520861	8.9117
chr8:124440312-124440811	B038_FSQDAZ0CB41-01	Number of Cells	0.618729	16.6967
chr8:125431935-125432434	B038_FSQDAZ0CB41-01	Number of Cells	0.561352	45.4802
chr8:126876523-126877022	B038_FSQDAZ0CB41-01	Number of Cells	0.32069	31.012
chr8:138727273-138727772	B038_FSQDAZ0CB41-01	Number of Cells	0.704198	26.5938
chr8:138727346-138727845	B038_FSQDAZ0CB41-01	Number of Cells	0.696991	26.524
chr8:138727404-138727903	B038_FSQDAZ0CB41-01	Number of Cells	0.696991	26.524
chr8:140637300-140637799	B038_FSQDAZ0CB41-01	Number of Cells	0.100649	60.8914
chr8:141386644-141387143	B038_FSQDAZ0CB41-01	Number of Cells	0.404544	69.497
chr8:141386692-141387191	B038_FSQDAZ0CB41-01	Number of Cells	0.401299	69.6681
chr8:141386737-141387236	B038_FSQDAZ0CB41-01	Number of Cells	0.401299	69.6681
chr8:143532038-143532537	B038_FSQDAZ0CB41-01	Number of Cells	0.328756	39.5108
chr9:88566-89065	B038_FSQDAZ0CB41-01	Number of Cells	2	0.245339
chr9:998547-999046	B038_FSQDAZ0CB41-01	Number of Cells	1.15584	1.41333
chr9:998646-999145	B038_FSQDAZ0CB41-01	Number of Cells	2	0.342231
chr9:5885995-5886494	B038_FSQDAZ0CB41-01	Number of Cells	0.658939	17.012
chr9:5886045-5886544	B038_FSQDAZ0CB41-01	Number of Cells	0.658939	17.012
chr9:5886090-5886589	B038_FSQDAZ0CB41-01	Number of Cells	0.657148	17.1133
chr9:33721966-33722465	B038_FSQDAZ0CB41-01	Number of Cells	0.30611	62.2969
chr9:33722028-33722527	B038_FSQDAZ0CB41-01	Number of Cells	0.309511	62.0244
chr9:33722089-33722588	B038_FSQDAZ0CB41-01	Number of Cells	0.318109	61.5066
chr9:34500546-34501045	B038_FSQDAZ0CB41-01	Number of Cells	0.286223	19.5901
chr9:34500586-34501085	B038_FSQDAZ0CB41-01	Number of Cells	0.286223	19.5901
chr9:34500625-34501124	B038_FSQDAZ0CB41-01	Number of Cells	0.286223	19.5901
chr9:34591624-34592123	B038_FSQDAZ0CB41-01	Number of Cells	0.0965375	31.1084
chr9:34702054-34702553	B038_FSQDAZ0CB41-01	Number of Cells	0.145881	26.8635
chr9:35096002-35096501	B038_FSQDAZ0CB41-01	Number of Cells	0.312233	90.104
chr9:35116719-35117218	B038_FSQDAZ0CB41-01	Number of Cells	0.241906	65.4712
chr9:35116767-35117266	B038_FSQDAZ0CB41-01	Number of Cells	0.236874	65.4396
chr9:35116823-35117322	B038_FSQDAZ0CB41-01	Number of Cells	0.251228	64.8249
chr9:35603782-35604281	B038_FSQDAZ0CB41-01	Number of Cells	0.0722315	207.405
chr9:36008641-36009140	B038_FSQDAZ0CB41-01	Number of Cells	0.108198	26.6354
chr9:36008695-36009194	B038_FSQDAZ0CB41-01	Number of Cells	0.131326	26.4599
chr9:36008745-36009244	B038_FSQDAZ0CB41-01	Number of Cells	0.136611	26.631
chr9:37904160-37904659	B038_FSQDAZ0CB41-01	Number of Cells	0.308153	96.2067
chr9:37913479-37913978	B038_FSQDAZ0CB41-01	Number of Cells	0.627633	40.9277
chr9:37913538-37914037	B038_FSQDAZ0CB41-01	Number of Cells	0.621341	41.3015
chr9:37913592-37914091	B038_FSQDAZ0CB41-01	Number of Cells	0.617771	40.7438
chr9:38087893-38088392	B038_FSQDAZ0CB41-01	Number of Cells	0.548324	21.8805
chr9:41088566-41089065	B038_FSQDAZ0CB41-01	Number of Cells	1.1678	0.549352
chr9:68342530-68343029	B038_FSQDAZ0CB41-01	Number of Cells	2	0.101338
chr9:68584308-68584807	B038_FSQDAZ0CB41-01	Number of Cells	0.0577347	57.159
chr9:68584367-68584866	B038_FSQDAZ0CB41-01	Number of Cells	0.0625675	57.4044
chr9:68584439-68584938	B038_FSQDAZ0CB41-01	Number of Cells	0.066016	57.6071
chr9:69035464-69035963	B038_FSQDAZ0CB41-01	Number of Cells	0.164669	72.415
chr9:72024929-72025428	B038_FSQDAZ0CB41-01	Number of Cells	0.141424	15.3308
chr9:77433581-77434080	B038_FSQDAZ0CB41-01	Number of Cells	0.735888	14.4306
chr9:77433625-77434124	B038_FSQDAZ0CB41-01	Number of Cells	0.735888	14.4306
chr9:77433667-77434166	B038_FSQDAZ0CB41-01	Number of Cells	0.735888	14.4306
chr9:84261093-84261592	B038_FSQDAZ0CB41-01	Number of Cells	0.596498	16.4952
chr9:92634640-92635139	B038_FSQDAZ0CB41-01	Number of Cells	0.54273	15.3974
chr9:92716421-92716920	B038_FSQDAZ0CB41-01	Number of Cells	0.264471	20.9422
chr9:92765264-92765763	B038_FSQDAZ0CB41-01	Number of Cells	0.16231	80.0663
chr9:97386840-97387339	B038_FSQDAZ0CB41-01	Number of Cells	0.453935	19.7606
chr9:97386883-97387382	B038_FSQDAZ0CB41-01	Number of Cells	0.398784	20.8704
chr9:97386930-97387429	B038_FSQDAZ0CB41-01	Number of Cells	0.366204	21.046
chr9:97411569-97412068	B038_FSQDAZ0CB41-01	Number of Cells	0.111614	133.883
chr9:97411588-97412087	B038_FSQDAZ0CB41-01	Number of Cells	0.119708	139.869
chr9:97411640-97412139	B038_FSQDAZ0CB41-01	Number of Cells	0.111695	156.91
chr9:98074272-98074771	B038_FSQDAZ0CB41-01	Number of Cells	0.238445	18.7002
chr9:98074314-98074813	B038_FSQDAZ0CB41-01	Number of Cells	0.21835	18.9727
chr9:98074356-98074855	B038_FSQDAZ0CB41-01	Number of Cells	0.21835	18.9727
chr9:98315458-98315957	B038_FSQDAZ0CB41-01	Number of Cells	0.366278	15.0963
chr9:98315511-98316010	B038_FSQDAZ0CB41-01	Number of Cells	0.366278	15.0963
chr9:98791048-98791547	B038_FSQDAZ0CB41-01	Number of Cells	0.551009	27.5677
chr9:98791097-98791596	B038_FSQDAZ0CB41-01	Number of Cells	0.551009	27.5677
chr9:98974856-98975355	B038_FSQDAZ0CB41-01	Number of Cells	0.288812	25.6272
chr9:100028003-100028502	B038_FSQDAZ0CB41-01	Number of Cells	0.298876	11.2605
chr9:100028049-100028548	B038_FSQDAZ0CB41-01	Number of Cells	0.28689	11.3619
chr9:100028095-100028594	B038_FSQDAZ0CB41-01	Number of Cells	0.28689	11.3619
chr9:109320889-109321388	B038_FSQDAZ0CB41-01	Number of Cells	1.10706	35.102
chr9:113657899-113658398	B038_FSQDAZ0CB41-01	Number of Cells	0.410395	29.0268
chr9:114107864-114108363	B038_FSQDAZ0CB41-01	Number of Cells	0.672413	4.32454
chr9:114305761-114306260	B038_FSQDAZ0CB41-01	Number of Cells	0.222783	6.44454
chr9:121213101-121213600	B038_FSQDAZ0CB41-01	Number of Cells	0.536681	21.4203
chr9:121213153-121213652	B038_FSQDAZ0CB41-01	Number of Cells	0.549717	21.1749
chr9:121213201-121213700	B038_FSQDAZ0CB41-01	Number of Cells	0.549717	21.1749
chr9:121319943-121320442	B038_FSQDAZ0CB41-01	Number of Cells	0.115948	48.9392
chr9:121320011-121320510	B038_FSQDAZ0CB41-01	Number of Cells	0.115948	48.9392
chr9:121320082-121320581	B038_FSQDAZ0CB41-01	Number of Cells	0.122473	48.6939
chr9:122122913-122123412	B038_FSQDAZ0CB41-01	Number of Cells	0.216661	20.0322
chr9:122350497-122350996	B038_FSQDAZ0CB41-01	Number of Cells	0.485263	31.9912
chr9:124126740-124127239	B038_FSQDAZ0CB41-01	Number of Cells	0.961852	14.0337
chr9:124320253-124320752	B038_FSQDAZ0CB41-01	Number of Cells	0.983004	7.16131
chr9:124711943-124712442	B038_FSQDAZ0CB41-01	Number of Cells	0.214305	29.1093
chr9:125143516-125144015	B038_FSQDAZ0CB41-01	Number of Cells	0.286657	199.228
chr9:126228750-126229249	B038_FSQDAZ0CB41-01	Number of Cells	0.124255	13.3931
chr9:126228802-126229301	B038_FSQDAZ0CB41-01	Number of Cells	0.124255	13.3931
chr9:126228848-126229347	B038_FSQDAZ0CB41-01	Number of Cells	0.140271	12.9766
chr9:126499110-126499609	B038_FSQDAZ0CB41-01	Number of Cells	0.427772	25.673
chr9:126557979-126558478	B038_FSQDAZ0CB41-01	Number of Cells	0.345227	13.6122
chr9:128117470-128117969	B038_FSQDAZ0CB41-01	Number of Cells	0.0890438	73.1055
chr9:128117546-128118045	B038_FSQDAZ0CB41-01	Number of Cells	0.0978149	73.3824
chr9:128117625-128118124	B038_FSQDAZ0CB41-01	Number of Cells	0.0956873	74.4607
chr9:128438501-128439000	B038_FSQDAZ0CB41-01	Number of Cells	0.401882	40.8693
chr9:128438557-128439056	B038_FSQDAZ0CB41-01	Number of Cells	0.37746	41.2347
chr9:128438601-128439100	B038_FSQDAZ0CB41-01	Number of Cells	0.377963	40.6769
chr9:129006705-129007204	B038_FSQDAZ0CB41-01	Number of Cells	0.351171	13.8019
chr9:129131546-129132045	B038_FSQDAZ0CB41-01	Number of Cells	0.320577	41.9384
chr9:129131599-129132098	B038_FSQDAZ0CB41-01	Number of Cells	0.320577	41.9384
chr9:129131651-129132150	B038_FSQDAZ0CB41-01	Number of Cells	0.31254	41.8798
chr9:129726496-129726995	B038_FSQDAZ0CB41-01	Number of Cells	0.214871	29.6616
chr9:129726545-129727044	B038_FSQDAZ0CB41-01	Number of Cells	0.214871	29.6616
chr9:129726592-129727091	B038_FSQDAZ0CB41-01	Number of Cells	0.214871	29.6616
chr9:130236042-130236541	B038_FSQDAZ0CB41-01	Number of Cells	0.200078	18.806
chr9:130236087-130236586	B038_FSQDAZ0CB41-01	Number of Cells	0.200078	18.806
chr9:130236132-130236631	B038_FSQDAZ0CB41-01	Number of Cells	0.215639	18.4322
chr9:130243067-130243566	B038_FSQDAZ0CB41-01	Number of Cells	0.50673	18.5364
chr9:130243108-130243607	B038_FSQDAZ0CB41-01	Number of Cells	0.49612	18.1898
chr9:130243145-130243644	B038_FSQDAZ0CB41-01	Number of Cells	0.49612	18.1898
chr9:131046618-131047117	B038_FSQDAZ0CB41-01	Number of Cells	0.245324	26.9728
chr9:131046663-131047162	B038_FSQDAZ0CB41-01	Number of Cells	0.24466	27.0742
chr9:131046702-131047201	B038_FSQDAZ0CB41-01	Number of Cells	0.232988	26.6261
chr9:131057775-131058274	B038_FSQDAZ0CB41-01	Number of Cells	0.408894	13.4727
chr9:131178224-131178723	B038_FSQDAZ0CB41-01	Number of Cells	0.357426	36.9509
chr9:131336173-131336672	B038_FSQDAZ0CB41-01	Number of Cells	0.186167	19.9941
chr9:132236308-132236807	B038_FSQDAZ0CB41-01	Number of Cells	0.108909	29.1911
chr9:133022293-133022792	B038_FSQDAZ0CB41-01	Number of Cells	0.272805	58.7522
chr9:133103105-133103604	B038_FSQDAZ0CB41-01	Number of Cells	0.598669	28.9956
chr9:133486259-133486758	B038_FSQDAZ0CB41-01	Number of Cells	0.244918	45.8952
chr9:133742903-133743402	B038_FSQDAZ0CB41-01	Number of Cells	0.214896	19.9895
chr9:134170613-134171112	B038_FSQDAZ0CB41-01	Number of Cells	0.17837	44.2243
chr9:134170715-134171214	B038_FSQDAZ0CB41-01	Number of Cells	0.151519	44.9532
chr9:134443204-134443703	B038_FSQDAZ0CB41-01	Number of Cells	0.292688	65.2898
chr9:134443257-134443756	B038_FSQDAZ0CB41-01	Number of Cells	0.272853	65.8475
chr9:134443313-134443812	B038_FSQDAZ0CB41-01	Number of Cells	0.314598	64.1871
chr9:135412515-135413014	B038_FSQDAZ0CB41-01	Number of Cells	0.297117	18.1975
chr9:135967474-135967973	B038_FSQDAZ0CB41-01	Number of Cells	0.216809	61.1167
chr9:136122773-136123272	B038_FSQDAZ0CB41-01	Number of Cells	0.357565	48.8362
chr9:136122825-136123324	B038_FSQDAZ0CB41-01	Number of Cells	0.349188	48.9691
chr9:136122880-136123379	B038_FSQDAZ0CB41-01	Number of Cells	0.354208	48.4985
chr9:137029284-137029783	B038_FSQDAZ0CB41-01	Number of Cells	0.629963	46.4467
chr9:137035163-137035662	B038_FSQDAZ0CB41-01	Number of Cells	0.379134	42.8088
chr9:137046416-137046915	B038_FSQDAZ0CB41-01	Number of Cells	0.179927	32.5797
chr9:137236332-137236831	B038_FSQDAZ0CB41-01	Number of Cells	0.135484	93.3011
chr9:137236385-137236884	B038_FSQDAZ0CB41-01	Number of Cells	0.13891	94.0914
chr9:137236456-137236955	B038_FSQDAZ0CB41-01	Number of Cells	0.149896	92.0971
chr9:137525632-137526131	B038_FSQDAZ0CB41-01	Number of Cells	0.731842	1.44093
chr1:267717-268216	B011-AP0C1W8	Number of Cells	0.676157	18.8261
chr1:267814-268313	B011-AP0C1W8	Number of Cells	0.676157	18.8261
chr1:2547946-2548445	B011-AP0C1W8	Number of Cells	0.137441	81.9907
chr1:6475398-6475897	B011-AP0C1W8	Number of Cells	0.855358	38.8491
chr1:6475427-6475926	B011-AP0C1W8	Number of Cells	0.856291	39.0344
chr1:6475461-6475960	B011-AP0C1W8	Number of Cells	0.84755	39.099
chr1:7667427-7667926	B011-AP0C1W8	Number of Cells	0.310238	53.4856
chr1:7667479-7667978	B011-AP0C1W8	Number of Cells	0.304968	53.6709
chr1:7667531-7668030	B011-AP0C1W8	Number of Cells	0.298024	53.9308
chr1:9181218-9181717	B011-AP0C1W8	Number of Cells	0.336471	34.4325
chr1:9626903-9627402	B011-AP0C1W8	Number of Cells	0.0965361	191.375
chr1:9867374-9867873	B011-AP0C1W8	Number of Cells	0.461646	50.9318
chr1:9867410-9867909	B011-AP0C1W8	Number of Cells	0.459353	51.2562
chr1:9867459-9867958	B011-AP0C1W8	Number of Cells	0.455083	50.9037
chr1:10494581-10495080	B011-AP0C1W8	Number of Cells	0.244367	44.5821
chr1:11037491-11037990	B011-AP0C1W8	Number of Cells	0.382667	50.2566
chr1:11037537-11038036	B011-AP0C1W8	Number of Cells	0.383276	50.4238
chr1:11037579-11038078	B011-AP0C1W8	Number of Cells	0.383276	50.4238
chr1:11719671-11720170	B011-AP0C1W8	Number of Cells	0.228103	67.8178
chr1:11719699-11720198	B011-AP0C1W8	Number of Cells	0.319987	63.3687
chr1:11719740-11720239	B011-AP0C1W8	Number of Cells	0.282421	56.2599
chr1:11838545-11839044	B011-AP0C1W8	Number of Cells	0.140736	59.4054
chr1:11838591-11839090	B011-AP0C1W8	Number of Cells	0.140736	59.4054
chr1:11838645-11839144	B011-AP0C1W8	Number of Cells	0.145554	58.831
chr1:11893877-11894376	B011-AP0C1W8	Number of Cells	0.385802	43.9223
chr1:12658914-12659413	B011-AP0C1W8	Number of Cells	0.35571	31.0264
chr1:13960319-13960818	B011-AP0C1W8	Number of Cells	0.250396	8.38847
chr1:15046469-15046968	B011-AP0C1W8	Number of Cells	0.898218	1.74115
chr1:15323476-15323975	B011-AP0C1W8	Number of Cells	0.665757	29.7536
chr1:15431066-15431565	B011-AP0C1W8	Number of Cells	0.712806	57.3317
chr1:15791951-15792450	B011-AP0C1W8	Number of Cells	0.842206	61.5844
chr1:16055976-16056475	B011-AP0C1W8	Number of Cells	0.566659	64.0137
chr1:16056015-16056514	B011-AP0C1W8	Number of Cells	0.562294	64.1709
chr1:16056059-16056558	B011-AP0C1W8	Number of Cells	0.561352	64.0783
chr1:16187680-16188179	B011-AP0C1W8	Number of Cells	0.146716	52.5037
chr1:16620950-16621449	B011-AP0C1W8	Number of Cells	0.499357	52.6087
chr1:16709713-16710212	B011-AP0C1W8	Number of Cells	NA	0
chr1:17125645-17126144	B011-AP0C1W8	Number of Cells	0.814709	68.3723
chr1:17125692-17126191	B011-AP0C1W8	Number of Cells	0.812007	68.4649
chr1:17419755-17420254	B011-AP0C1W8	Number of Cells	0.369139	43.1345
chr1:18820667-18821166	B011-AP0C1W8	Number of Cells	0.918308	14.5146
chr1:18820703-18821202	B011-AP0C1W8	Number of Cells	0.918308	14.5146
chr1:18820737-18821236	B011-AP0C1W8	Number of Cells	0.92885	14.422
chr1:18913010-18913509	B011-AP0C1W8	Number of Cells	0.227402	42.6091
chr1:19882004-19882503	B011-AP0C1W8	Number of Cells	0.277656	188.34
chr1:20633124-20633623	B011-AP0C1W8	Number of Cells	0.128484	117.956
chr1:20696354-20696853	B011-AP0C1W8	Number of Cells	0.249325	48.9271
chr1:21368371-21368870	B011-AP0C1W8	Number of Cells	0.462556	30.6838
chr1:21368416-21368915	B011-AP0C1W8	Number of Cells	0.452608	30.8691
chr1:21368466-21368965	B011-AP0C1W8	Number of Cells	0.452608	30.8691
chr1:24070778-24071277	B011-AP0C1W8	Number of Cells	0.521431	25.6569
chr1:25895247-25895746	B011-AP0C1W8	Number of Cells	0.270207	120.38
chr1:25895312-25895811	B011-AP0C1W8	Number of Cells	0.270579	120.872
chr1:25895381-25895880	B011-AP0C1W8	Number of Cells	0.271115	120.964
chr1:25998074-25998573	B011-AP0C1W8	Number of Cells	0.269162	258.915
chr1:26035834-26036333	B011-AP0C1W8	Number of Cells	0.264505	94.6243
chr1:26035891-26036390	B011-AP0C1W8	Number of Cells	0.311329	89.3937
chr1:26416966-26417465	B011-AP0C1W8	Number of Cells	0.298236	59.5943
chr1:26417010-26417509	B011-AP0C1W8	Number of Cells	0.298236	59.5943
chr1:27044462-27044961	B011-AP0C1W8	Number of Cells	0.254112	67.6133
chr1:27097322-27097821	B011-AP0C1W8	Number of Cells	0.674827	95.9811
chr1:27154964-27155463	B011-AP0C1W8	Number of Cells	0.101985	229.968
chr1:27357384-27357883	B011-AP0C1W8	Number of Cells	0.344762	99.7618
chr1:27357426-27357925	B011-AP0C1W8	Number of Cells	0.326066	97.6103
chr1:27357469-27357968	B011-AP0C1W8	Number of Cells	0.313026	89.3197
chr1:28517928-28518427	B011-AP0C1W8	Number of Cells	0.221262	115.313
chr1:30801656-30802155	B011-AP0C1W8	Number of Cells	0.537204	54.5888
chr1:31422663-31423162	B011-AP0C1W8	Number of Cells	0.830987	29.8737
chr1:31963980-31964479	B011-AP0C1W8	Number of Cells	0.226705	57.1842
chr1:31964022-31964521	B011-AP0C1W8	Number of Cells	0.279634	60.6321
chr1:31964072-31964571	B011-AP0C1W8	Number of Cells	0.280565	60.7894
chr1:32712085-32712584	B011-AP0C1W8	Number of Cells	0.326946	74.328
chr1:32772895-32773394	B011-AP0C1W8	Number of Cells	0.230213	29.3504
chr1:32772934-32773433	B011-AP0C1W8	Number of Cells	0.177287	32.3912
chr1:32772973-32773472	B011-AP0C1W8	Number of Cells	0.177287	32.3912
chr1:33127112-33127611	B011-AP0C1W8	Number of Cells	0.19025	304.696
chr1:33367694-33368193	B011-AP0C1W8	Number of Cells	0.206013	52.9181
chr1:33632905-33633404	B011-AP0C1W8	Number of Cells	0.60172	18.1477
chr1:33632965-33633464	B011-AP0C1W8	Number of Cells	0.592262	18.3049
chr1:33633017-33633516	B011-AP0C1W8	Number of Cells	0.583431	18.4621
chr1:34852509-34853008	B011-AP0C1W8	Number of Cells	0.396212	133.723
chr1:34852597-34853096	B011-AP0C1W8	Number of Cells	0.396884	133.213
chr1:34852686-34853185	B011-AP0C1W8	Number of Cells	0.395728	134.215
chr1:34866268-34866767	B011-AP0C1W8	Number of Cells	0.406089	90.3608
chr1:36149443-36149942	B011-AP0C1W8	Number of Cells	0.238739	346.623
chr1:36368958-36369457	B011-AP0C1W8	Number of Cells	0.0844027	85.7622
chr1:36420741-36421240	B011-AP0C1W8	Number of Cells	0.0729891	83.7517
chr1:36703629-36704128	B011-AP0C1W8	Number of Cells	0.412537	11.2851
chr1:37487309-37487808	B011-AP0C1W8	Number of Cells	0.331916	47.5529
chr1:37989934-37990433	B011-AP0C1W8	Number of Cells	0.344761	209.158
chr1:39799558-39800057	B011-AP0C1W8	Number of Cells	0.604765	57.3831
chr1:39799598-39800097	B011-AP0C1W8	Number of Cells	0.600658	57.5504
chr1:39799640-39800139	B011-AP0C1W8	Number of Cells	0.613773	57.9294
chr1:39816738-39817237	B011-AP0C1W8	Number of Cells	0.923616	67.0344
chr1:40338587-40339086	B011-AP0C1W8	Number of Cells	0.469962	57.5551
chr1:40338634-40339133	B011-AP0C1W8	Number of Cells	0.446936	59.2101
chr1:40338687-40339186	B011-AP0C1W8	Number of Cells	0.336708	62.9625
chr1:41268062-41268561	B011-AP0C1W8	Number of Cells	0.847224	39.9809
chr1:41268107-41268606	B011-AP0C1W8	Number of Cells	0.847224	39.9809
chr1:41268155-41268654	B011-AP0C1W8	Number of Cells	0.846307	40.1381
chr1:41416980-41417479	B011-AP0C1W8	Number of Cells	0.847555	50.5549
chr1:41417022-41417521	B011-AP0C1W8	Number of Cells	0.847555	50.5549
chr1:41417066-41417565	B011-AP0C1W8	Number of Cells	0.847555	50.5549
chr1:41573981-41574480	B011-AP0C1W8	Number of Cells	0.45222	56.0101
chr1:41574032-41574531	B011-AP0C1W8	Number of Cells	0.451127	56.1027
chr1:41574078-41574577	B011-AP0C1W8	Number of Cells	0.450061	56.1954
chr1:45570001-45570500	B011-AP0C1W8	Number of Cells	0.53712	39.3687
chr1:46036939-46037438	B011-AP0C1W8	Number of Cells	0.414228	50.0383
chr1:46036980-46037479	B011-AP0C1W8	Number of Cells	0.414574	50.1029
chr1:46037021-46037520	B011-AP0C1W8	Number of Cells	0.421175	49.843
chr1:46348027-46348526	B011-AP0C1W8	Number of Cells	0.47629	70.2422
chr1:46477356-46477855	B011-AP0C1W8	Number of Cells	0.648717	66.7787
chr1:46527918-46528417	B011-AP0C1W8	Number of Cells	0.582498	39.7022
chr1:46527945-46528444	B011-AP0C1W8	Number of Cells	0.578911	39.7949
chr1:46527983-46528482	B011-AP0C1W8	Number of Cells	0.576226	39.6376
chr1:47179034-47179533	B011-AP0C1W8	Number of Cells	0.238663	25.4883
chr1:47179068-47179567	B011-AP0C1W8	Number of Cells	0.229346	26.5889
chr1:47179101-47179600	B011-AP0C1W8	Number of Cells	0.235306	26.6535
chr1:51296741-51297240	B011-AP0C1W8	Number of Cells	0.530243	40.1657
chr1:55022019-55022518	B011-AP0C1W8	Number of Cells	1.44185	21.0542
chr1:56820987-56821486	B011-AP0C1W8	Number of Cells	1.06553	13.6388
chr1:66242554-66243053	B011-AP0C1W8	Number of Cells	0.429204	31.3285
chr1:66242617-66243116	B011-AP0C1W8	Number of Cells	0.429204	31.3285
chr1:66242675-66243174	B011-AP0C1W8	Number of Cells	0.428365	31.3185
chr1:67500376-67500875	B011-AP0C1W8	Number of Cells	0.220291	58.2479
chr1:76154051-76154550	B011-AP0C1W8	Number of Cells	0.207475	48.4056
chr1:84753471-84753970	B011-AP0C1W8	Number of Cells	0.67926	30.9126
chr1:85308089-85308588	B011-AP0C1W8	Number of Cells	0.853125	11.696
chr1:89762882-89763381	B011-AP0C1W8	Number of Cells	0.26624	108.001
chr1:92831683-92832182	B011-AP0C1W8	Number of Cells	0.202816	182.918
chr1:109277368-109277867	B011-AP0C1W8	Number of Cells	0.86854	35.4565
chr1:109532224-109532723	B011-AP0C1W8	Number of Cells	0.126633	98.5354
chr1:110312477-110312976	B011-AP0C1W8	Number of Cells	0.211419	45.9407
chr1:110312514-110313013	B011-AP0C1W8	Number of Cells	0.218306	46.2187
chr1:110312565-110313064	B011-AP0C1W8	Number of Cells	0.215979	46.126
chr1:110495879-110496378	B011-AP0C1W8	Number of Cells	0.230448	30.551
chr1:110495925-110496424	B011-AP0C1W8	Number of Cells	0.230448	30.551
chr1:110495970-110496469	B011-AP0C1W8	Number of Cells	0.230448	30.551
chr1:110619265-110619764	B011-AP0C1W8	Number of Cells	0.0463804	123.906
chr1:111755434-111755933	B011-AP0C1W8	Number of Cells	0.117132	323.995
chr1:112369557-112370056	B011-AP0C1W8	Number of Cells	0.321091	49.2741
chr1:112369610-112370109	B011-AP0C1W8	Number of Cells	0.323141	49.3667
chr1:112369662-112370161	B011-AP0C1W8	Number of Cells	0.325448	49.1168
chr1:114346338-114346837	B011-AP0C1W8	Number of Cells	0.395439	165.581
chr1:114346344-114346843	B011-AP0C1W8	Number of Cells	0.394431	165.321
chr1:114346435-114346934	B011-AP0C1W8	Number of Cells	0.40206	160.478
chr1:114346525-114347024	B011-AP0C1W8	Number of Cells	0.401526	161.071
chr1:114346531-114347030	B011-AP0C1W8	Number of Cells	0.401526	161.071
chr1:116138966-116139465	B011-AP0C1W8	Number of Cells	0.383477	108.415
chr1:125179046-125179545	B011-AP0C1W8	Number of Cells	NA	0
chr1:125179080-125179579	B011-AP0C1W8	Number of Cells	NA	0
chr1:125179107-125179606	B011-AP0C1W8	Number of Cells	NA	0
chr1:125179126-125179625	B011-AP0C1W8	Number of Cells	NA	0
chr1:125179151-125179650	B011-AP0C1W8	Number of Cells	NA	0
chr1:125182357-125182856	B011-AP0C1W8	Number of Cells	NA	0
chr1:125182375-125182874	B011-AP0C1W8	Number of Cells	NA	0
chr1:145845348-145845847	B011-AP0C1W8	Number of Cells	0.20346	68.4391
chr1:147627403-147627902	B011-AP0C1W8	Number of Cells	0.0312852	22.2638
chr1:147627439-147627938	B011-AP0C1W8	Number of Cells	0.0312852	22.2638
chr1:147627471-147627970	B011-AP0C1W8	Number of Cells	0.0297173	22.1711
chr1:150979338-150979837	B011-AP0C1W8	Number of Cells	0.0495552	89.1894
chr1:150979354-150979853	B011-AP0C1W8	Number of Cells	0.0473045	89.0322
chr1:150979412-150979911	B011-AP0C1W8	Number of Cells	0.0598792	88.0672
chr1:150979472-150979971	B011-AP0C1W8	Number of Cells	0.0659517	83.2191
chr1:150979489-150979988	B011-AP0C1W8	Number of Cells	0.0707248	83.2837
chr1:153494829-153495328	B011-AP0C1W8	Number of Cells	0.522888	32.0642
chr1:153677565-153678064	B011-AP0C1W8	Number of Cells	0.357786	24.6717
chr1:153677613-153678112	B011-AP0C1W8	Number of Cells	0.358912	24.7644
chr1:153677660-153678159	B011-AP0C1W8	Number of Cells	0.668692	21.7517
chr1:153749344-153749843	B011-AP0C1W8	Number of Cells	0.601678	110.43
chr1:154324541-154325040	B011-AP0C1W8	Number of Cells	0.836349	68.9455
chr1:154559430-154559929	B011-AP0C1W8	Number of Cells	0.0315572	89.0257
chr1:155017382-155017881	B011-AP0C1W8	Number of Cells	0.282611	119.446
chr1:155017434-155017933	B011-AP0C1W8	Number of Cells	0.284534	118.372
chr1:155017490-155017989	B011-AP0C1W8	Number of Cells	0.292726	116.669
chr1:155050367-155050866	B011-AP0C1W8	Number of Cells	0.337942	94.7252
chr1:155061390-155061889	B011-AP0C1W8	Number of Cells	0.5733	70.6661
chr1:155061434-155061933	B011-AP0C1W8	Number of Cells	0.575058	70.6761
chr1:155061476-155061975	B011-AP0C1W8	Number of Cells	0.573339	69.9991
chr1:155091360-155091859	B011-AP0C1W8	Number of Cells	0.186641	63.9911
chr1:155167796-155168295	B011-AP0C1W8	Number of Cells	0.235738	72.2933
chr1:155250550-155251049	B011-AP0C1W8	Number of Cells	0.306044	125.62
chr1:155250629-155251128	B011-AP0C1W8	Number of Cells	0.305142	124.877
chr1:155250693-155251192	B011-AP0C1W8	Number of Cells	0.306266	124.458
chr1:156096484-156096983	B011-AP0C1W8	Number of Cells	0.265661	107.854
chr1:156096539-156097038	B011-AP0C1W8	Number of Cells	0.296478	112.431
chr1:156096585-156097084	B011-AP0C1W8	Number of Cells	0.253794	118.762
chr1:156130262-156130761	B011-AP0C1W8	Number of Cells	0.454603	72.5954
chr1:156659802-156660301	B011-AP0C1W8	Number of Cells	0.274598	171.125
chr1:156659891-156660390	B011-AP0C1W8	Number of Cells	0.358886	196.297
chr1:156659975-156660474	B011-AP0C1W8	Number of Cells	0.385295	206.081
chr1:156725683-156726182	B011-AP0C1W8	Number of Cells	0.58347	86.3371
chr1:156725725-156726224	B011-AP0C1W8	Number of Cells	0.577291	87.0787
chr1:156725771-156726270	B011-AP0C1W8	Number of Cells	0.57886	87.0041
chr1:157155946-157156445	B011-AP0C1W8	Number of Cells	0.49309	57.4441
chr1:157163582-157164081	B011-AP0C1W8	Number of Cells	0.675321	17.0329
chr1:158087256-158087755	B011-AP0C1W8	Number of Cells	1.21044	4.78664
chr1:159160937-159161436	B011-AP0C1W8	Number of Cells	0.734309	28.1719
chr1:159891415-159891914	B011-AP0C1W8	Number of Cells	0.545833	59.9134
chr1:159891489-159891988	B011-AP0C1W8	Number of Cells	0.542229	59.7561
chr1:159891568-159892067	B011-AP0C1W8	Number of Cells	0.542229	59.7561
chr1:159936290-159936789	B011-AP0C1W8	Number of Cells	0.316759	67.6596
chr1:159936346-159936845	B011-AP0C1W8	Number of Cells	0.312138	67.2806
chr1:159936399-159936898	B011-AP0C1W8	Number of Cells	0.317773	66.9462
chr1:160100912-160101411	B011-AP0C1W8	Number of Cells	0.229456	129.042
chr1:164787251-164787750	B011-AP0C1W8	Number of Cells	0.929987	6.96677
chr1:167059040-167059539	B011-AP0C1W8	Number of Cells	0.105228	24.5312
chr1:167059085-167059584	B011-AP0C1W8	Number of Cells	0.122542	25.0129
chr1:167059136-167059635	B011-AP0C1W8	Number of Cells	0.125929	24.4285
chr1:167442078-167442577	B011-AP0C1W8	Number of Cells	0.536613	74.2002
chr1:167803272-167803771	B011-AP0C1W8	Number of Cells	0.780316	125.018
chr1:175029611-175030110	B011-AP0C1W8	Number of Cells	0.174717	94.845
chr1:175029643-175030142	B011-AP0C1W8	Number of Cells	0.166045	95.2821
chr1:175029689-175030188	B011-AP0C1W8	Number of Cells	0.180061	94.2607
chr1:178031751-178032250	B011-AP0C1W8	Number of Cells	1.16852	14.9693
chr1:178501664-178502163	B011-AP0C1W8	Number of Cells	1.57577	10.3179
chr1:178542408-178542907	B011-AP0C1W8	Number of Cells	0.319365	107.745
chr1:179002570-179003069	B011-AP0C1W8	Number of Cells	0.368038	40.5264
chr1:179002607-179003106	B011-AP0C1W8	Number of Cells	0.336581	41.5659
chr1:179002652-179003151	B011-AP0C1W8	Number of Cells	0.321463	42.1683
chr1:180178768-180179267	B011-AP0C1W8	Number of Cells	0.216535	26.9652
chr1:181424772-181425271	B011-AP0C1W8	Number of Cells	0.613796	35.3006
chr1:181424834-181425333	B011-AP0C1W8	Number of Cells	0.606265	34.8735
chr1:181424913-181425412	B011-AP0C1W8	Number of Cells	0.58908	33.834
chr1:182143051-182143550	B011-AP0C1W8	Number of Cells	0.970268	41.6413
chr1:182143102-182143601	B011-AP0C1W8	Number of Cells	0.970268	41.6413
chr1:182143144-182143643	B011-AP0C1W8	Number of Cells	0.973515	41.5486
chr1:186375222-186375721	B011-AP0C1W8	Number of Cells	0.248109	428.644
chr1:186375280-186375779	B011-AP0C1W8	Number of Cells	0.228034	415.523
chr1:186375336-186375835	B011-AP0C1W8	Number of Cells	0.278234	374.077
chr1:201222783-201223282	B011-AP0C1W8	Number of Cells	0.689568	13.033
chr1:201222828-201223327	B011-AP0C1W8	Number of Cells	0.689568	13.033
chr1:201222867-201223366	B011-AP0C1W8	Number of Cells	0.690078	12.8758
chr1:201254486-201254985	B011-AP0C1W8	Number of Cells	1.05693	17.8337
chr1:201408086-201408585	B011-AP0C1W8	Number of Cells	0.396452	15.9398
chr1:201408133-201408632	B011-AP0C1W8	Number of Cells	0.375814	16.1997
chr1:201408190-201408689	B011-AP0C1W8	Number of Cells	0.37424	16.0425
chr1:201481991-201482490	B011-AP0C1W8	Number of Cells	0.0881626	52.7208
chr1:201512834-201513333	B011-AP0C1W8	Number of Cells	0.125262	50.3806
chr1:201512895-201513394	B011-AP0C1W8	Number of Cells	0.120264	50.3525
chr1:201512958-201513457	B011-AP0C1W8	Number of Cells	0.120264	50.3525
chr1:201704133-201704632	B011-AP0C1W8	Number of Cells	0.805527	29.8575
chr1:201709412-201709911	B011-AP0C1W8	Number of Cells	0.720376	34.0891
chr1:202315544-202316043	B011-AP0C1W8	Number of Cells	0.958726	20.1955
chr1:203273010-203273509	B011-AP0C1W8	Number of Cells	0.196742	126.302
chr1:203487687-203488186	B011-AP0C1W8	Number of Cells	0.088877	64.8741
chr1:203861145-203861644	B011-AP0C1W8	Number of Cells	0.106927	215.982
chr1:203861191-203861690	B011-AP0C1W8	Number of Cells	0.0935608	222.088
chr1:203861243-203861742	B011-AP0C1W8	Number of Cells	0.0886504	222.855
chr1:204162365-204162864	B011-AP0C1W8	Number of Cells	0.519332	43.4422
chr1:204162418-204162917	B011-AP0C1W8	Number of Cells	0.523626	43.9339
chr1:204162471-204162970	B011-AP0C1W8	Number of Cells	0.523626	43.9339
chr1:204363587-204364086	B011-AP0C1W8	Number of Cells	0.295025	81.2388
chr1:204431254-204431753	B011-AP0C1W8	Number of Cells	0.405231	39.1118
chr1:204807089-204807588	B011-AP0C1W8	Number of Cells	0.862397	79.3083
chr1:204807150-204807649	B011-AP0C1W8	Number of Cells	0.967495	62.5555
chr1:204807213-204807712	B011-AP0C1W8	Number of Cells	0.966005	47.4353
chr1:204989189-204989688	B011-AP0C1W8	Number of Cells	0.719615	52.001
chr1:204989239-204989738	B011-AP0C1W8	Number of Cells	0.7174	52.0756
chr1:204989286-204989785	B011-AP0C1W8	Number of Cells	0.711007	49.1093
chr1:205256066-205256565	B011-AP0C1W8	Number of Cells	0.455343	71.9947
chr1:205273352-205273851	B011-AP0C1W8	Number of Cells	0.225049	76.3036
chr1:205273403-205273902	B011-AP0C1W8	Number of Cells	0.219113	76.7934
chr1:205273444-205273943	B011-AP0C1W8	Number of Cells	0.213015	76.2737
chr1:205335476-205335975	B011-AP0C1W8	Number of Cells	0.680942	30.9431
chr1:205335542-205336041	B011-AP0C1W8	Number of Cells	0.682814	31.2956
chr1:205335603-205336102	B011-AP0C1W8	Number of Cells	0.685099	31.1384
chr1:205485425-205485924	B011-AP0C1W8	Number of Cells	0.488864	42.6831
chr1:205591710-205592209	B011-AP0C1W8	Number of Cells	0.494093	112.064
chr1:205591766-205592265	B011-AP0C1W8	Number of Cells	0.515422	119.456
chr1:205591815-205592314	B011-AP0C1W8	Number of Cells	0.527406	123.249
chr1:205977281-205977780	B011-AP0C1W8	Number of Cells	0.385731	36.8517
chr1:205977322-205977821	B011-AP0C1W8	Number of Cells	0.377795	37.1115
chr1:205977369-205977868	B011-AP0C1W8	Number of Cells	0.382046	36.9443
chr1:206490009-206490508	B011-AP0C1W8	Number of Cells	0.0511898	34.8016
chr1:206544720-206545219	B011-AP0C1W8	Number of Cells	0.265708	51.4687
chr1:207884994-207885493	B011-AP0C1W8	Number of Cells	0.0937541	55.0592
chr1:209576639-209577138	B011-AP0C1W8	Number of Cells	0.489887	38.1945
chr1:209627582-209628081	B011-AP0C1W8	Number of Cells	0.651407	48.3933
chr1:212011888-212012387	B011-AP0C1W8	Number of Cells	0.196968	36.0663
chr1:212035042-212035541	B011-AP0C1W8	Number of Cells	0.434137	125.851
chr1:212455808-212456307	B011-AP0C1W8	Number of Cells	0.286358	34.2245
chr1:212477080-212477579	B011-AP0C1W8	Number of Cells	0.768041	61.1504
chr1:223123594-223124093	B011-AP0C1W8	Number of Cells	0.339267	34.9581
chr1:223123633-223124132	B011-AP0C1W8	Number of Cells	0.337872	34.5875
chr1:223123677-223124176	B011-AP0C1W8	Number of Cells	0.332347	34.0496
chr1:225474787-225475286	B011-AP0C1W8	Number of Cells	0.464223	122.945
chr1:225474816-225475315	B011-AP0C1W8	Number of Cells	0.463016	123.038
chr1:225474876-225475375	B011-AP0C1W8	Number of Cells	0.443428	124.772
chr1:226196913-226197412	B011-AP0C1W8	Number of Cells	0.157159	56.3966
chr1:226626351-226626850	B011-AP0C1W8	Number of Cells	0.247982	75.5841
chr1:226626411-226626910	B011-AP0C1W8	Number of Cells	0.252861	75.2962
chr1:226626460-226626959	B011-AP0C1W8	Number of Cells	0.267099	74.4138
chr1:226827991-226828490	B011-AP0C1W8	Number of Cells	0.224346	94.4009
chr1:227999290-227999789	B011-AP0C1W8	Number of Cells	0.24387	47.8788
chr1:230642081-230642580	B011-AP0C1W8	Number of Cells	0.312157	159.114
chr1:231211254-231211753	B011-AP0C1W8	Number of Cells	0.598694	62.5598
chr1:234498954-234499453	B011-AP0C1W8	Number of Cells	0.241984	84.915
chr1:234499002-234499501	B011-AP0C1W8	Number of Cells	0.25923	85.8584
chr1:234499046-234499545	B011-AP0C1W8	Number of Cells	0.274378	85.4013
chr1:235093750-235094249	B011-AP0C1W8	Number of Cells	0.794902	46.822
chr1:235104060-235104559	B011-AP0C1W8	Number of Cells	0.0791775	64.123
chr1:235104118-235104617	B011-AP0C1W8	Number of Cells	0.0824471	64.3084
chr1:235104165-235104664	B011-AP0C1W8	Number of Cells	0.0824471	64.3084
chr1:235504494-235504993	B011-AP0C1W8	Number of Cells	0.3036	357.087
chr10:4849528-4850027	B011-AP0C1W8	Number of Cells	0.581415	105.551
chr10:4849601-4850100	B011-AP0C1W8	Number of Cells	0.590482	106.93
chr10:4849660-4850159	B011-AP0C1W8	Number of Cells	0.578238	109.007
chr10:6088530-6089029	B011-AP0C1W8	Number of Cells	0.0749852	253.565
chr10:6088609-6089108	B011-AP0C1W8	Number of Cells	0.0853659	275.465
chr10:6088700-6089199	B011-AP0C1W8	Number of Cells	0.087699	280.009
chr10:13586615-13587114	B011-AP0C1W8	Number of Cells	0.38089	150.167
chr10:13659916-13660415	B011-AP0C1W8	Number of Cells	0.868687	50.0696
chr10:24196372-24196871	B011-AP0C1W8	Number of Cells	0.540249	8.18185
chr10:27360507-27361006	B011-AP0C1W8	Number of Cells	0.119094	56.01
chr10:28663779-28664278	B011-AP0C1W8	Number of Cells	0.0474609	24.3294
chr10:29448953-29449452	B011-AP0C1W8	Number of Cells	0.688233	29.6492
chr10:29496316-29496815	B011-AP0C1W8	Number of Cells	0.937294	19.2666
chr10:29998276-29998775	B011-AP0C1W8	Number of Cells	0.412096	29.1549
chr10:30687608-30688107	B011-AP0C1W8	Number of Cells	0.415478	29.1928
chr10:30726715-30727214	B011-AP0C1W8	Number of Cells	0.211159	36.2644
chr10:35563243-35563742	B011-AP0C1W8	Number of Cells	0.363751	18.6322
chr10:43348394-43348893	B011-AP0C1W8	Number of Cells	0.274445	81.0457
chr10:44864766-44865265	B011-AP0C1W8	Number of Cells	0.203924	63.4422
chr10:46565472-46565971	B011-AP0C1W8	Number of Cells	0.544998	19.6657
chr10:46565529-46566028	B011-AP0C1W8	Number of Cells	0.544998	19.6657
chr10:46565592-46566091	B011-AP0C1W8	Number of Cells	0.544998	19.6657
chr10:47340500-47340999	B011-AP0C1W8	Number of Cells	0.786728	20.3738
chr10:64041057-64041556	B011-AP0C1W8	Number of Cells	0.162578	73.8669
chr10:64041127-64041626	B011-AP0C1W8	Number of Cells	0.176674	72.9051
chr10:64041184-64041683	B011-AP0C1W8	Number of Cells	0.17481	74.193
chr10:69392462-69392961	B011-AP0C1W8	Number of Cells	0.0641401	86.5084
chr10:69507747-69508246	B011-AP0C1W8	Number of Cells	0.561944	104.351
chr10:69507788-69508287	B011-AP0C1W8	Number of Cells	0.557102	103.479
chr10:69507845-69508344	B011-AP0C1W8	Number of Cells	0.553024	101.345
chr10:69914590-69915089	B011-AP0C1W8	Number of Cells	1.06758	22.1274
chr10:70549796-70550295	B011-AP0C1W8	Number of Cells	0.216952	35.7301
chr10:70925604-70926103	B011-AP0C1W8	Number of Cells	0.253247	15.3288
chr10:71384151-71384650	B011-AP0C1W8	Number of Cells	0.693685	52.3218
chr10:72048402-72048901	B011-AP0C1W8	Number of Cells	0.302164	77.1397
chr10:72048470-72048969	B011-AP0C1W8	Number of Cells	0.301366	77.4923
chr10:72048539-72049038	B011-AP0C1W8	Number of Cells	0.302164	77.1397
chr10:72364158-72364657	B011-AP0C1W8	Number of Cells	0.398665	80.9401
chr10:72364208-72364707	B011-AP0C1W8	Number of Cells	0.39869	81.0147
chr10:72364256-72364755	B011-AP0C1W8	Number of Cells	0.397987	80.922
chr10:73848963-73849462	B011-AP0C1W8	Number of Cells	0.22274	139.653
chr10:75235767-75236266	B011-AP0C1W8	Number of Cells	0.162948	183.388
chr10:75235779-75236278	B011-AP0C1W8	Number of Cells	0.162992	182.832
chr10:75235855-75236354	B011-AP0C1W8	Number of Cells	0.177434	169.775
chr10:75235922-75236421	B011-AP0C1W8	Number of Cells	0.213663	161.077
chr10:75235926-75236425	B011-AP0C1W8	Number of Cells	0.21573	160.856
chr10:77711313-77711812	B011-AP0C1W8	Number of Cells	0.481275	37.594
chr10:77711363-77711862	B011-AP0C1W8	Number of Cells	0.480836	36.288
chr10:77711408-77711907	B011-AP0C1W8	Number of Cells	0.484937	35.9455
chr10:78029400-78029899	B011-AP0C1W8	Number of Cells	0.217512	143.598
chr10:80046778-80047277	B011-AP0C1W8	Number of Cells	0.312505	16.4675
chr10:80046817-80047316	B011-AP0C1W8	Number of Cells	0.326342	16.6247
chr10:80046853-80047352	B011-AP0C1W8	Number of Cells	0.326342	16.6247
chr10:80444627-80445126	B011-AP0C1W8	Number of Cells	0.191658	65.7935
chr10:86399731-86400230	B011-AP0C1W8	Number of Cells	0.41108	141.618
chr10:86585364-86585863	B011-AP0C1W8	Number of Cells	0.156364	56.7667
chr10:86939248-86939747	B011-AP0C1W8	Number of Cells	0.0992146	133.197
chr10:86939324-86939823	B011-AP0C1W8	Number of Cells	0.108193	134.764
chr10:86939396-86939895	B011-AP0C1W8	Number of Cells	0.117821	137.452
chr10:87203332-87203831	B011-AP0C1W8	Number of Cells	0.458871	81.5208
chr10:87203383-87203882	B011-AP0C1W8	Number of Cells	0.459869	82.0106
chr10:87203433-87203932	B011-AP0C1W8	Number of Cells	0.454828	82.2705
chr10:95430268-95430767	B011-AP0C1W8	Number of Cells	0.223319	18.1777
chr10:95430317-95430816	B011-AP0C1W8	Number of Cells	0.218681	18.3349
chr10:95430356-95430855	B011-AP0C1W8	Number of Cells	0.215435	18.4922
chr10:95693893-95694392	B011-AP0C1W8	Number of Cells	0.127517	444.796
chr10:95693941-95694440	B011-AP0C1W8	Number of Cells	0.170155	412.315
chr10:95694005-95694504	B011-AP0C1W8	Number of Cells	0.151697	355.56
chr10:96229472-96229971	B011-AP0C1W8	Number of Cells	0.193522	48.1426
chr10:96375164-96375663	B011-AP0C1W8	Number of Cells	0.52312	66.6173
chr10:96375219-96375718	B011-AP0C1W8	Number of Cells	0.522451	65.9422
chr10:96375284-96375783	B011-AP0C1W8	Number of Cells	0.560706	62.9297
chr10:97037292-97037791	B011-AP0C1W8	Number of Cells	0.149446	32.3877
chr10:97210428-97210927	B011-AP0C1W8	Number of Cells	0.783781	26.9203
chr10:97914671-97915170	B011-AP0C1W8	Number of Cells	0.922307	14.2019
chr10:100433732-100434231	B011-AP0C1W8	Number of Cells	0.250169	78.864
chr10:100535549-100536048	B011-AP0C1W8	Number of Cells	0.195899	178.679
chr10:102132383-102132882	B011-AP0C1W8	Number of Cells	0.269196	123.366
chr10:102229650-102230149	B011-AP0C1W8	Number of Cells	0.17253	68.8104
chr10:102229698-102230197	B011-AP0C1W8	Number of Cells	0.171877	69.1349
chr10:102229740-102230239	B011-AP0C1W8	Number of Cells	0.171016	68.7177
chr10:102393768-102394267	B011-AP0C1W8	Number of Cells	0.298088	223.658
chr10:102393817-102394316	B011-AP0C1W8	Number of Cells	0.34475	254.191
chr10:102393867-102394366	B011-AP0C1W8	Number of Cells	0.338055	300.575
chr10:102503543-102504042	B011-AP0C1W8	Number of Cells	0.0894484	275.957
chr10:104291257-104291756	B011-AP0C1W8	Number of Cells	0.109823	143.493
chr10:104291336-104291835	B011-AP0C1W8	Number of Cells	0.10447	143.021
chr10:104291416-104291915	B011-AP0C1W8	Number of Cells	0.111659	143.465
chr10:109852371-109852870	B011-AP0C1W8	Number of Cells	0.22449	11.7167
chr10:109884101-109884600	B011-AP0C1W8	Number of Cells	0.602031	49.2351
chr10:112140101-112140600	B011-AP0C1W8	Number of Cells	0.223169	26.4781
chr10:113563395-113563894	B011-AP0C1W8	Number of Cells	0.559465	32.0284
chr10:116796862-116797361	B011-AP0C1W8	Number of Cells	0.697507	18.6433
chr10:117216546-117217045	B011-AP0C1W8	Number of Cells	0.260934	62.6401
chr10:119445274-119445773	B011-AP0C1W8	Number of Cells	0.182699	47.2912
chr10:119686405-119686904	B011-AP0C1W8	Number of Cells	0.52032	68.0675
chr10:122267991-122268490	B011-AP0C1W8	Number of Cells	0.364436	8.45955
chr10:128011255-128011754	B011-AP0C1W8	Number of Cells	0.306611	68.6078
chr10:132654611-132655110	B011-AP0C1W8	Number of Cells	0.290367	24.4414
chr11:180160-180659	B011-AP0C1W8	Number of Cells	NA	0
chr11:2400168-2400667	B011-AP0C1W8	Number of Cells	0.122083	464.426
chr11:2532692-2533191	B011-AP0C1W8	Number of Cells	0.125907	93.9366
chr11:2888306-2888805	B011-AP0C1W8	Number of Cells	0.524101	79.9825
chr11:3091659-3092158	B011-AP0C1W8	Number of Cells	0.342392	61.3568
chr11:3091715-3092214	B011-AP0C1W8	Number of Cells	0.342378	61.1069
chr11:3091774-3092273	B011-AP0C1W8	Number of Cells	0.350867	60.7543
chr11:3454776-3455275	B011-AP0C1W8	Number of Cells	0.681903	9.49078
chr11:6353337-6353836	B011-AP0C1W8	Number of Cells	0.147353	25.283
chr11:9137674-9138173	B011-AP0C1W8	Number of Cells	0.568146	50.3978
chr11:10307713-10308212	B011-AP0C1W8	Number of Cells	0.292442	137.575
chr11:10735721-10736220	B011-AP0C1W8	Number of Cells	0.565576	111.032
chr11:16606140-16606639	B011-AP0C1W8	Number of Cells	0.244064	62.3531
chr11:16788269-16788768	B011-AP0C1W8	Number of Cells	0.91068	41.2796
chr11:16788311-16788810	B011-AP0C1W8	Number of Cells	0.91068	41.2796
chr11:16788346-16788845	B011-AP0C1W8	Number of Cells	0.91068	41.2796
chr11:20386985-20387484	B011-AP0C1W8	Number of Cells	0.127028	217.63
chr11:33065515-33066014	B011-AP0C1W8	Number of Cells	0.841314	39.9809
chr11:35485605-35486104	B011-AP0C1W8	Number of Cells	0.161203	21.7116
chr11:35485639-35486138	B011-AP0C1W8	Number of Cells	0.161203	21.7116
chr11:35485674-35486173	B011-AP0C1W8	Number of Cells	0.170723	21.5543
chr11:36510103-36510602	B011-AP0C1W8	Number of Cells	0.350272	141.521
chr11:36746949-36747448	B011-AP0C1W8	Number of Cells	0.198927	64.4156
chr11:36747015-36747514	B011-AP0C1W8	Number of Cells	0.198927	64.4156
chr11:36747081-36747580	B011-AP0C1W8	Number of Cells	0.134133	61.7274
chr11:45371141-45371640	B011-AP0C1W8	Number of Cells	0.922808	10.1339
chr11:45655184-45655683	B011-AP0C1W8	Number of Cells	0.154272	13.0673
chr11:45771877-45772376	B011-AP0C1W8	Number of Cells	0.132251	72.3515
chr11:46239067-46239566	B011-AP0C1W8	Number of Cells	0.521493	115.962
chr11:46308483-46308982	B011-AP0C1W8	Number of Cells	0.605064	51.2294
chr11:47153026-47153525	B011-AP0C1W8	Number of Cells	0.378056	26.2472
chr11:48172770-48173269	B011-AP0C1W8	Number of Cells	0.878787	9.4853
chr11:57457256-57457755	B011-AP0C1W8	Number of Cells	0.438801	75.4769
chr11:57568045-57568544	B011-AP0C1W8	Number of Cells	0.3121	97.6383
chr11:57568096-57568595	B011-AP0C1W8	Number of Cells	0.319512	97.473
chr11:57568144-57568643	B011-AP0C1W8	Number of Cells	0.318189	97.8155
chr11:58653934-58654433	B011-AP0C1W8	Number of Cells	0.512723	41.5696
chr11:59135788-59136287	B011-AP0C1W8	Number of Cells	0.342288	63.4827
chr11:59135799-59136298	B011-AP0C1W8	Number of Cells	0.342288	63.4827
chr11:59135845-59136344	B011-AP0C1W8	Number of Cells	0.340174	63.3154
chr11:60830944-60831443	B011-AP0C1W8	Number of Cells	0.233695	47.2958
chr11:61129632-61130131	B011-AP0C1W8	Number of Cells	0.439796	107.493
chr11:61129767-61130266	B011-AP0C1W8	Number of Cells	0.398448	115.708
chr11:61336133-61336632	B011-AP0C1W8	Number of Cells	0.177003	97.741
chr11:61516859-61517358	B011-AP0C1W8	Number of Cells	0.323588	19.6507
chr11:61638358-61638857	B011-AP0C1W8	Number of Cells	0.455948	26.0038
chr11:61733354-61733853	B011-AP0C1W8	Number of Cells	0.157887	94.1274
chr11:61899038-61899537	B011-AP0C1W8	Number of Cells	0.173755	128.386
chr11:62311082-62311581	B011-AP0C1W8	Number of Cells	0.527601	52.2752
chr11:62542686-62543185	B011-AP0C1W8	Number of Cells	0.445148	97.2232
chr11:62786433-62786932	B011-AP0C1W8	Number of Cells	0.313621	117.493
chr11:62905899-62906398	B011-AP0C1W8	Number of Cells	0.324054	32.6312
chr11:64553404-64553903	B011-AP0C1W8	Number of Cells	0.656901	21.2247
chr11:64723392-64723891	B011-AP0C1W8	Number of Cells	0.184793	63.5007
chr11:64847038-64847537	B011-AP0C1W8	Number of Cells	0.217241	124.334
chr11:65711673-65712172	B011-AP0C1W8	Number of Cells	0.311912	174.408
chr11:65818129-65818628	B011-AP0C1W8	Number of Cells	0.403047	182.957
chr11:65884590-65885089	B011-AP0C1W8	Number of Cells	0.203668	76.7323
chr11:65988920-65989419	B011-AP0C1W8	Number of Cells	0.253743	130.8
chr11:66222601-66223100	B011-AP0C1W8	Number of Cells	0.280123	156.043
chr11:66282357-66282856	B011-AP0C1W8	Number of Cells	0.107335	231.86
chr11:66282395-66282894	B011-AP0C1W8	Number of Cells	0.133668	229.144
chr11:66282440-66282939	B011-AP0C1W8	Number of Cells	0.132618	227.945
chr11:66408277-66408776	B011-AP0C1W8	Number of Cells	0.0452064	123.163
chr11:66408347-66408846	B011-AP0C1W8	Number of Cells	0.046221	123.264
chr11:66408423-66408922	B011-AP0C1W8	Number of Cells	0.0719151	128.148
chr11:66694553-66695052	B011-AP0C1W8	Number of Cells	0.182828	48.93
chr11:66694602-66695101	B011-AP0C1W8	Number of Cells	0.183191	49.5224
chr11:66694648-66695147	B011-AP0C1W8	Number of Cells	0.184755	49.4298
chr11:67262608-67263107	B011-AP0C1W8	Number of Cells	0.693189	91.9159
chr11:67317460-67317959	B011-AP0C1W8	Number of Cells	0.0682374	194.705
chr11:67317504-67318003	B011-AP0C1W8	Number of Cells	0.0650921	181.134
chr11:67317552-67318051	B011-AP0C1W8	Number of Cells	0.110612	170.822
chr11:67382434-67382933	B011-AP0C1W8	Number of Cells	0.106076	78.2564
chr11:67382488-67382987	B011-AP0C1W8	Number of Cells	0.103618	78.349
chr11:67506007-67506506	B011-AP0C1W8	Number of Cells	0.268378	231.581
chr11:67506044-67506543	B011-AP0C1W8	Number of Cells	0.295831	224.882
chr11:67506094-67506593	B011-AP0C1W8	Number of Cells	0.34966	211.001
chr11:67792184-67792683	B011-AP0C1W8	Number of Cells	0.774429	4.32653
chr11:68297626-68298125	B011-AP0C1W8	Number of Cells	0.593983	102.9
chr11:68297675-68298174	B011-AP0C1W8	Number of Cells	0.595705	103.048
chr11:68297727-68298226	B011-AP0C1W8	Number of Cells	0.606989	101.824
chr11:68447164-68447663	B011-AP0C1W8	Number of Cells	0.120151	68.8998
chr11:69101277-69101776	B011-AP0C1W8	Number of Cells	0.0870971	58.4241
chr11:69101326-69101825	B011-AP0C1W8	Number of Cells	0.09249	58.7767
chr11:69101372-69101871	B011-AP0C1W8	Number of Cells	0.122387	61.493
chr11:69670172-69670671	B011-AP0C1W8	Number of Cells	0.064275	24.0811
chr11:69888489-69888988	B011-AP0C1W8	Number of Cells	0.735973	5.66244
chr11:70196005-70196504	B011-AP0C1W8	Number of Cells	0.354945	38.9587
chr11:70196042-70196541	B011-AP0C1W8	Number of Cells	0.354945	38.9587
chr11:70196082-70196581	B011-AP0C1W8	Number of Cells	0.344067	38.5315
chr11:72025043-72025542	B011-AP0C1W8	Number of Cells	0.223512	47.6285
chr11:72434036-72434535	B011-AP0C1W8	Number of Cells	0.157886	141.625
chr11:72471236-72471735	B011-AP0C1W8	Number of Cells	0.460356	34.6153
chr11:73289350-73289849	B011-AP0C1W8	Number of Cells	0.998223	84.8387
chr11:73289393-73289892	B011-AP0C1W8	Number of Cells	0.982384	83.2664
chr11:73289444-73289943	B011-AP0C1W8	Number of Cells	0.991533	72.1733
chr11:73351065-73351564	B011-AP0C1W8	Number of Cells	0.321408	62.063
chr11:73351118-73351617	B011-AP0C1W8	Number of Cells	0.324342	61.8958
chr11:73351164-73351663	B011-AP0C1W8	Number of Cells	0.334012	61.2933
chr11:73660876-73661375	B011-AP0C1W8	Number of Cells	0.380918	85.8977
chr11:75022821-75023320	B011-AP0C1W8	Number of Cells	0.156834	30.6936
chr11:75248509-75249008	B011-AP0C1W8	Number of Cells	0.344202	84.4341
chr11:75248582-75249081	B011-AP0C1W8	Number of Cells	0.341579	84.5914
chr11:75248653-75249152	B011-AP0C1W8	Number of Cells	0.345428	84.2488
chr11:75280036-75280535	B011-AP0C1W8	Number of Cells	0.375175	40.1092
chr11:75280088-75280587	B011-AP0C1W8	Number of Cells	0.37676	40.8043
chr11:75280136-75280635	B011-AP0C1W8	Number of Cells	0.370892	41.1188
chr11:75384379-75384878	B011-AP0C1W8	Number of Cells	0.3118	87.7355
chr11:75384425-75384924	B011-AP0C1W8	Number of Cells	0.260294	84.7693
chr11:75384465-75384964	B011-AP0C1W8	Number of Cells	0.261144	84.6767
chr11:75445257-75445756	B011-AP0C1W8	Number of Cells	0.452657	32.7042
chr11:76721695-76722194	B011-AP0C1W8	Number of Cells	0.74668	43.3983
chr11:76919807-76920306	B011-AP0C1W8	Number of Cells	0.500385	26.3886
chr11:77091091-77091590	B011-AP0C1W8	Number of Cells	0.623429	47.5681
chr11:77091139-77091638	B011-AP0C1W8	Number of Cells	0.6189	47.6327
chr11:78046095-78046594	B011-AP0C1W8	Number of Cells	0.351559	57.4457
chr11:78046127-78046626	B011-AP0C1W8	Number of Cells	0.350686	57.7056
chr11:78046155-78046654	B011-AP0C1W8	Number of Cells	0.352834	57.4276
chr11:78645151-78645650	B011-AP0C1W8	Number of Cells	0.502224	11.4707
chr11:86608303-86608802	B011-AP0C1W8	Number of Cells	1.04982	7.11213
chr11:87352680-87353179	B011-AP0C1W8	Number of Cells	0.604838	55.3691
chr11:88544295-88544794	B011-AP0C1W8	Number of Cells	0.66543	52.8525
chr11:96343039-96343538	B011-AP0C1W8	Number of Cells	0.314954	155.507
chr11:96343098-96343597	B011-AP0C1W8	Number of Cells	0.321008	155.674
chr11:117426153-117426652	B011-AP0C1W8	Number of Cells	0.379569	19.5593
chr11:118198223-118198722	B011-AP0C1W8	Number of Cells	0.327723	36.8851
chr11:118659347-118659846	B011-AP0C1W8	Number of Cells	0.649128	82.0723
chr11:118659381-118659880	B011-AP0C1W8	Number of Cells	0.64926	82.564
chr11:118659436-118659935	B011-AP0C1W8	Number of Cells	0.650691	82.1469
chr11:118690064-118690563	B011-AP0C1W8	Number of Cells	0.451586	97.6257
chr11:118956443-118956942	B011-AP0C1W8	Number of Cells	0.251485	92.1905
chr11:118956493-118956992	B011-AP0C1W8	Number of Cells	0.256352	91.7834
chr11:118956544-118957043	B011-AP0C1W8	Number of Cells	0.202633	88.7245
chr11:119533757-119534256	B011-AP0C1W8	Number of Cells	1.12069	58.0581
chr11:120108089-120108588	B011-AP0C1W8	Number of Cells	0.736063	24.3764
chr11:120108133-120108632	B011-AP0C1W8	Number of Cells	0.736063	24.3764
chr11:120108182-120108681	B011-AP0C1W8	Number of Cells	0.737232	24.2191
chr11:122202874-122203373	B011-AP0C1W8	Number of Cells	0.809211	18.2585
chr11:123247139-123247638	B011-AP0C1W8	Number of Cells	0.684364	23.6389
chr11:123511134-123511633	B011-AP0C1W8	Number of Cells	0.255911	30.4846
chr11:123511172-123511671	B011-AP0C1W8	Number of Cells	0.255911	30.4846
chr11:123511211-123511710	B011-AP0C1W8	Number of Cells	0.255911	30.4846
chr11:125404811-125405310	B011-AP0C1W8	Number of Cells	0.347807	24.8408
chr11:129364001-129364500	B011-AP0C1W8	Number of Cells	0.845417	39.1853
chr11:129364069-129364568	B011-AP0C1W8	Number of Cells	0.851458	38.8427
chr11:129364135-129364634	B011-AP0C1W8	Number of Cells	0.861146	38.4537
chr11:129750711-129751210	B011-AP0C1W8	Number of Cells	0.224835	88.1087
chr11:129750768-129751267	B011-AP0C1W8	Number of Cells	0.23887	86.551
chr11:129750835-129751334	B011-AP0C1W8	Number of Cells	0.254605	85.197
chr11:130213002-130213501	B011-AP0C1W8	Number of Cells	0.228272	42.9806
chr11:130861825-130862324	B011-AP0C1W8	Number of Cells	0.224544	59.4454
chr11:130861889-130862388	B011-AP0C1W8	Number of Cells	0.225412	59.2782
chr11:130861953-130862452	B011-AP0C1W8	Number of Cells	0.23198	58.6012
chr12:452959-453458	B011-AP0C1W8	Number of Cells	0.483863	18.8949
chr12:453059-453558	B011-AP0C1W8	Number of Cells	0.449633	29.4546
chr12:3073340-3073839	B011-AP0C1W8	Number of Cells	0.743919	18.8407
chr12:4604573-4605072	B011-AP0C1W8	Number of Cells	0.447757	83.0923
chr12:5988509-5989008	B011-AP0C1W8	Number of Cells	0.26105	34.7328
chr12:6825480-6825979	B011-AP0C1W8	Number of Cells	0.57821	105.191
chr12:6825523-6826022	B011-AP0C1W8	Number of Cells	0.581423	104.867
chr12:6825562-6826061	B011-AP0C1W8	Number of Cells	0.595284	103.819
chr12:6835615-6836114	B011-AP0C1W8	Number of Cells	0.845765	50.0808
chr12:6937938-6938437	B011-AP0C1W8	Number of Cells	0.13583	274.409
chr12:8231572-8232071	B011-AP0C1W8	Number of Cells	0.800089	11.4701
chr12:8231631-8232130	B011-AP0C1W8	Number of Cells	0.785885	11.7946
chr12:8231693-8232192	B011-AP0C1W8	Number of Cells	0.800127	11.5447
chr12:8237401-8237900	B011-AP0C1W8	Number of Cells	0.228288	47.6643
chr12:9331021-9331520	B011-AP0C1W8	Number of Cells	0.21363	30.7582
chr12:9331066-9331565	B011-AP0C1W8	Number of Cells	0.22693	31.5278
chr12:9331114-9331613	B011-AP0C1W8	Number of Cells	0.22693	31.5278
chr12:11486522-11487021	B011-AP0C1W8	Number of Cells	0.164282	60.6371
chr12:12813018-12813517	B011-AP0C1W8	Number of Cells	0.0441494	164.158
chr12:12916154-12916653	B011-AP0C1W8	Number of Cells	0.177571	59.6591
chr12:14630061-14630560	B011-AP0C1W8	Number of Cells	0.181237	46.4696
chr12:26884842-26885341	B011-AP0C1W8	Number of Cells	0.397213	72.2679
chr12:26884881-26885380	B011-AP0C1W8	Number of Cells	0.35583	67.7159
chr12:26884920-26885419	B011-AP0C1W8	Number of Cells	0.401018	64.8507
chr12:40107475-40107974	B011-AP0C1W8	Number of Cells	0.393611	54.2263
chr12:44948667-44949166	B011-AP0C1W8	Number of Cells	0.52504	24.4681
chr12:47742170-47742669	B011-AP0C1W8	Number of Cells	0.223126	32.7087
chr12:47779234-47779733	B011-AP0C1W8	Number of Cells	0.130411	77.9904
chr12:48814493-48814992	B011-AP0C1W8	Number of Cells	0.398703	69.05
chr12:48814522-48815021	B011-AP0C1W8	Number of Cells	0.401626	69.6143
chr12:48814565-48815064	B011-AP0C1W8	Number of Cells	0.389786	71.2647
chr12:49235095-49235594	B011-AP0C1W8	Number of Cells	0.0744674	72.5728
chr12:49644490-49644989	B011-AP0C1W8	Number of Cells	0.371346	67.1653
chr12:49707486-49707985	B011-AP0C1W8	Number of Cells	0.203217	312.006
chr12:49741040-49741539	B011-AP0C1W8	Number of Cells	0.0660431	327.201
chr12:50055925-50056424	B011-AP0C1W8	Number of Cells	0.214077	47.5104
chr12:51047612-51048111	B011-AP0C1W8	Number of Cells	0.237126	112.636
chr12:51047655-51048154	B011-AP0C1W8	Number of Cells	0.197946	135.592
chr12:51047702-51048201	B011-AP0C1W8	Number of Cells	0.185819	169.171
chr12:51341339-51341838	B011-AP0C1W8	Number of Cells	0.186521	50.0407
chr12:51531851-51532350	B011-AP0C1W8	Number of Cells	0.461172	27.8881
chr12:51980264-51980763	B011-AP0C1W8	Number of Cells	0.344909	69.2015
chr12:52327366-52327865	B011-AP0C1W8	Number of Cells	0.316561	51.1314
chr12:52327424-52327923	B011-AP0C1W8	Number of Cells	0.316561	51.1314
chr12:52327471-52327970	B011-AP0C1W8	Number of Cells	0.325561	50.8897
chr12:52980791-52981290	B011-AP0C1W8	Number of Cells	0.366751	81.6554
chr12:53099363-53099862	B011-AP0C1W8	Number of Cells	0.30419	101.943
chr12:53159265-53159764	B011-AP0C1W8	Number of Cells	0.502852	59.0343
chr12:53159308-53159807	B011-AP0C1W8	Number of Cells	0.495271	58.3292
chr12:53159351-53159850	B011-AP0C1W8	Number of Cells	0.490781	57.884
chr12:53321395-53321894	B011-AP0C1W8	Number of Cells	0.0672586	154.308
chr12:53321447-53321946	B011-AP0C1W8	Number of Cells	0.113981	120.826
chr12:53321496-53321995	B011-AP0C1W8	Number of Cells	0.15076	101.545
chr12:53675912-53676411	B011-AP0C1W8	Number of Cells	0.0789427	260.472
chr12:53675970-53676469	B011-AP0C1W8	Number of Cells	0.10604	245.909
chr12:53676027-53676526	B011-AP0C1W8	Number of Cells	0.075745	246.13
chr12:53701708-53702207	B011-AP0C1W8	Number of Cells	0.154626	36.9703
chr12:53746482-53746981	B011-AP0C1W8	Number of Cells	0.143922	108.662
chr12:53746559-53747058	B011-AP0C1W8	Number of Cells	0.139263	108.976
chr12:53746634-53747133	B011-AP0C1W8	Number of Cells	0.136985	109.133
chr12:54032492-54032991	B011-AP0C1W8	Number of Cells	0.2292	26.5527
chr12:54201221-54201720	B011-AP0C1W8	Number of Cells	0.594259	80.7053
chr12:54201255-54201754	B011-AP0C1W8	Number of Cells	0.592662	80.798
chr12:54201295-54201794	B011-AP0C1W8	Number of Cells	0.591338	80.9552
chr12:54207687-54208186	B011-AP0C1W8	Number of Cells	0.190041	46.6743
chr12:54207731-54208230	B011-AP0C1W8	Number of Cells	0.190452	46.5816
chr12:54207772-54208271	B011-AP0C1W8	Number of Cells	0.189771	46.3217
chr12:54214589-54215088	B011-AP0C1W8	Number of Cells	0.317198	123.095
chr12:54214651-54215150	B011-AP0C1W8	Number of Cells	0.332228	127.564
chr12:54214711-54215210	B011-AP0C1W8	Number of Cells	0.335133	128.658
chr12:54399175-54399674	B011-AP0C1W8	Number of Cells	0.148663	69.265
chr12:54399223-54399722	B011-AP0C1W8	Number of Cells	0.14409	70.0265
chr12:54399271-54399770	B011-AP0C1W8	Number of Cells	0.143522	70.2864
chr12:54579642-54580141	B011-AP0C1W8	Number of Cells	0.101433	45.4294
chr12:56987468-56987967	B011-AP0C1W8	Number of Cells	0.574415	31.9522
chr12:57239002-57239501	B011-AP0C1W8	Number of Cells	0.292395	162.461
chr12:57239068-57239567	B011-AP0C1W8	Number of Cells	0.278473	163.557
chr12:57782438-57782937	B011-AP0C1W8	Number of Cells	0.197025	124.529
chr12:57905202-57905701	B011-AP0C1W8	Number of Cells	0.178712	82.6369
chr12:57905266-57905765	B011-AP0C1W8	Number of Cells	0.179011	82.6934
chr12:57905338-57905837	B011-AP0C1W8	Number of Cells	0.185793	81.7746
chr12:65556658-65557157	B011-AP0C1W8	Number of Cells	0.50002	21.395
chr12:69290861-69291360	B011-AP0C1W8	Number of Cells	0.130202	68.9343
chr12:69290919-69291418	B011-AP0C1W8	Number of Cells	0.130033	68.8416
chr12:69290980-69291479	B011-AP0C1W8	Number of Cells	0.123927	68.2673
chr12:77010825-77011324	B011-AP0C1W8	Number of Cells	0.408608	15.4089
chr12:77010873-77011372	B011-AP0C1W8	Number of Cells	0.408608	15.4089
chr12:77010914-77011413	B011-AP0C1W8	Number of Cells	0.420922	15.0844
chr12:82358491-82358990	B011-AP0C1W8	Number of Cells	0.0523995	373.492
chr12:82358576-82359075	B011-AP0C1W8	Number of Cells	0.04674	289.788
chr12:82358670-82359169	B011-AP0C1W8	Number of Cells	0.085152	259.582
chr12:106224048-106224547	B011-AP0C1W8	Number of Cells	0.335015	47.8566
chr12:109093270-109093769	B011-AP0C1W8	Number of Cells	0.0585642	247.356
chr12:109093318-109093817	B011-AP0C1W8	Number of Cells	0.0438527	250.405
chr12:109093363-109093862	B011-AP0C1W8	Number of Cells	0.0399657	253.677
chr12:109427955-109428454	B011-AP0C1W8	Number of Cells	0.361381	29.8266
chr12:109775210-109775709	B011-AP0C1W8	Number of Cells	0.423262	28.9046
chr12:109805222-109805721	B011-AP0C1W8	Number of Cells	0.643192	61.928
chr12:109845174-109845673	B011-AP0C1W8	Number of Cells	0.421626	95.7036
chr12:109845230-109845729	B011-AP0C1W8	Number of Cells	0.441505	97.5077
chr12:109845283-109845782	B011-AP0C1W8	Number of Cells	0.479467	96.2429
chr12:110887889-110888388	B011-AP0C1W8	Number of Cells	0.335816	90.2546
chr12:110887940-110888439	B011-AP0C1W8	Number of Cells	0.296161	86.0489
chr12:110887985-110888484	B011-AP0C1W8	Number of Cells	0.301731	85.2892
chr12:110894309-110894808	B011-AP0C1W8	Number of Cells	0.191153	39.1061
chr12:110936969-110937468	B011-AP0C1W8	Number of Cells	0.22169	15.3366
chr12:110936993-110937492	B011-AP0C1W8	Number of Cells	0.22169	15.3366
chr12:110937036-110937535	B011-AP0C1W8	Number of Cells	0.221043	15.2439
chr12:111396805-111397304	B011-AP0C1W8	Number of Cells	0.102603	100.526
chr12:111396864-111397363	B011-AP0C1W8	Number of Cells	0.116636	104.894
chr12:111396910-111397409	B011-AP0C1W8	Number of Cells	0.132602	107.524
chr12:112992696-112993195	B011-AP0C1W8	Number of Cells	0.433256	31.8629
chr12:112992764-112993263	B011-AP0C1W8	Number of Cells	0.432926	32.0301
chr12:113174314-113174813	B011-AP0C1W8	Number of Cells	0.22993	43.2056
chr12:113980455-113980954	B011-AP0C1W8	Number of Cells	0.475461	11.9502
chr12:117837166-117837665	B011-AP0C1W8	Number of Cells	0.296329	8.48302
chr12:118376016-118376515	B011-AP0C1W8	Number of Cells	0.0816927	146.598
chr12:120086772-120087271	B011-AP0C1W8	Number of Cells	0.0900832	344.091
chr12:120086817-120087316	B011-AP0C1W8	Number of Cells	0.131353	369.621
chr12:120086870-120087369	B011-AP0C1W8	Number of Cells	0.147428	392
chr12:120201059-120201558	B011-AP0C1W8	Number of Cells	0.348521	295.009
chr12:120201099-120201598	B011-AP0C1W8	Number of Cells	0.34738	291.682
chr12:120201142-120201641	B011-AP0C1W8	Number of Cells	0.331377	279.581
chr12:120228274-120228773	B011-AP0C1W8	Number of Cells	0.127802	89.5656
chr12:120430376-120430875	B011-AP0C1W8	Number of Cells	0.0845214	60.0589
chr12:120583333-120583832	B011-AP0C1W8	Number of Cells	0.206569	62.4229
chr12:121499817-121500316	B011-AP0C1W8	Number of Cells	0.178726	28.8415
chr12:121794069-121794568	B011-AP0C1W8	Number of Cells	0.177412	237.239
chr12:121794126-121794625	B011-AP0C1W8	Number of Cells	0.162666	232.015
chr12:121794184-121794683	B011-AP0C1W8	Number of Cells	0.164179	230.334
chr12:122054206-122054705	B011-AP0C1W8	Number of Cells	0.135676	89.4849
chr12:122054251-122054750	B011-AP0C1W8	Number of Cells	0.141168	89.6802
chr12:122054298-122054797	B011-AP0C1W8	Number of Cells	0.144349	89.9401
chr12:125183083-125183582	B011-AP0C1W8	Number of Cells	0.335318	25.6123
chr13:20163318-20163817	B011-AP0C1W8	Number of Cells	0.31302	63.2705
chr13:24968297-24968796	B011-AP0C1W8	Number of Cells	0.604799	6.06138
chr13:26930186-26930685	B011-AP0C1W8	Number of Cells	0.306169	19.6001
chr13:26930242-26930741	B011-AP0C1W8	Number of Cells	0.306169	19.6001
chr13:29362938-29363437	B011-AP0C1W8	Number of Cells	0.818498	6.63061
chr13:29472298-29472797	B011-AP0C1W8	Number of Cells	1.1604	21.5245
chr13:48037788-48038287	B011-AP0C1W8	Number of Cells	0.133356	268.225
chr13:48037844-48038343	B011-AP0C1W8	Number of Cells	0.164782	246.175
chr13:48037900-48038399	B011-AP0C1W8	Number of Cells	0.206767	238.056
chr13:48094900-48095399	B011-AP0C1W8	Number of Cells	0.0789691	196.719
chr13:48094968-48095467	B011-AP0C1W8	Number of Cells	0.0724954	196.147
chr13:48095032-48095531	B011-AP0C1W8	Number of Cells	0.0605629	194.093
chr13:51286294-51286793	B011-AP0C1W8	Number of Cells	0.246614	15.6894
chr13:51286336-51286835	B011-AP0C1W8	Number of Cells	0.24885	15.5222
chr13:51286380-51286879	B011-AP0C1W8	Number of Cells	0.24885	15.5222
chr13:52450457-52450956	B011-AP0C1W8	Number of Cells	0.153069	221.87
chr13:52450542-52451041	B011-AP0C1W8	Number of Cells	0.142327	219.834
chr13:52450569-52451068	B011-AP0C1W8	Number of Cells	0.140904	218.935
chr13:98445280-98445779	B011-AP0C1W8	Number of Cells	0.547294	58.0845
chr13:99176505-99177004	B011-AP0C1W8	Number of Cells	0.193735	63.6729
chr13:99436739-99437238	B011-AP0C1W8	Number of Cells	0.115748	190.14
chr13:99436802-99437301	B011-AP0C1W8	Number of Cells	0.111448	191.4
chr13:99436875-99437374	B011-AP0C1W8	Number of Cells	0.102371	190.721
chr13:112942600-112943099	B011-AP0C1W8	Number of Cells	0.565363	68.4332
chr13:112942645-112943144	B011-AP0C1W8	Number of Cells	0.571731	69.4163
chr13:112942691-112943190	B011-AP0C1W8	Number of Cells	0.510715	73.013
chr13:114226673-114227172	B011-AP0C1W8	Number of Cells	0.312382	60.4435
chr14:20305772-20306271	B011-AP0C1W8	Number of Cells	0.423144	83.5325
chr14:21092348-21092847	B011-AP0C1W8	Number of Cells	0.0607002	160.177
chr14:21092409-21092908	B011-AP0C1W8	Number of Cells	0.0593469	159.955
chr14:21092475-21092974	B011-AP0C1W8	Number of Cells	0.0862409	163.443
chr14:22556879-22557378	B011-AP0C1W8	Number of Cells	0.416369	120.229
chr14:22557097-22557596	B011-AP0C1W8	Number of Cells	0.299159	116.004
chr14:22852971-22853470	B011-AP0C1W8	Number of Cells	0.112129	99.7364
chr14:22853010-22853509	B011-AP0C1W8	Number of Cells	0.109893	100.7
chr14:22872443-22872942	B011-AP0C1W8	Number of Cells	0.376214	50.9326
chr14:22872493-22872992	B011-AP0C1W8	Number of Cells	0.387832	47.9566
chr14:22872536-22873035	B011-AP0C1W8	Number of Cells	0.44916	43.7255
chr14:23120655-23121154	B011-AP0C1W8	Number of Cells	0.609333	136.533
chr14:23120717-23121216	B011-AP0C1W8	Number of Cells	0.606919	132.102
chr14:23120782-23121281	B011-AP0C1W8	Number of Cells	0.620296	130.573
chr14:23953950-23954449	B011-AP0C1W8	Number of Cells	0.228963	43.5479
chr14:24431683-24432182	B011-AP0C1W8	Number of Cells	0.183844	92.028
chr14:24678844-24679343	B011-AP0C1W8	Number of Cells	0.424504	42.7415
chr14:49861914-49862413	B011-AP0C1W8	Number of Cells	0.37129	107.789
chr14:49861983-49862482	B011-AP0C1W8	Number of Cells	0.447325	104.973
chr14:49862046-49862545	B011-AP0C1W8	Number of Cells	0.465052	108.11
chr14:55270974-55271473	B011-AP0C1W8	Number of Cells	0.0725977	275.903
chr14:55271024-55271523	B011-AP0C1W8	Number of Cells	0.0895321	281.097
chr14:55271072-55271571	B011-AP0C1W8	Number of Cells	0.102573	290.397
chr14:68843888-68844387	B011-AP0C1W8	Number of Cells	0.389746	37.0112
chr14:69129207-69129706	B011-AP0C1W8	Number of Cells	0.643152	28.7365
chr14:69726885-69727384	B011-AP0C1W8	Number of Cells	0.312279	85.8694
chr14:70817546-70818045	B011-AP0C1W8	Number of Cells	0.39423	102.167
chr14:70817587-70818086	B011-AP0C1W8	Number of Cells	0.397168	102.01
chr14:70817633-70818132	B011-AP0C1W8	Number of Cells	0.39668	101.917
chr14:74251464-74251963	B011-AP0C1W8	Number of Cells	0.233258	47.8812
chr14:74257370-74257869	B011-AP0C1W8	Number of Cells	0.394386	94.9283
chr14:74362254-74362753	B011-AP0C1W8	Number of Cells	0.287602	35.7788
chr14:75296026-75296525	B011-AP0C1W8	Number of Cells	0.367576	118.377
chr14:76913525-76914024	B011-AP0C1W8	Number of Cells	0.211742	61.4306
chr14:77862127-77862626	B011-AP0C1W8	Number of Cells	0.717997	17.3829
chr14:81170504-81171003	B011-AP0C1W8	Number of Cells	0.243261	101.562
chr14:90235278-90235777	B011-AP0C1W8	Number of Cells	0.951569	39.8592
chr14:90399398-90399897	B011-AP0C1W8	Number of Cells	0.212324	132.342
chr14:90399474-90399973	B011-AP0C1W8	Number of Cells	0.210711	132.082
chr14:90399540-90400039	B011-AP0C1W8	Number of Cells	0.194578	135.51
chr14:90697524-90698023	B011-AP0C1W8	Number of Cells	0.259677	56.0724
chr14:91323518-91324017	B011-AP0C1W8	Number of Cells	0.442407	88.3944
chr14:91418726-91419225	B011-AP0C1W8	Number of Cells	0.188032	94.2575
chr14:93892879-93893378	B011-AP0C1W8	Number of Cells	0.764932	8.04788
chr14:94001710-94002209	B011-AP0C1W8	Number of Cells	0.391253	48.7304
chr14:94486154-94486653	B011-AP0C1W8	Number of Cells	0.889419	25.6757
chr14:94486200-94486699	B011-AP0C1W8	Number of Cells	0.884575	25.833
chr14:94486241-94486740	B011-AP0C1W8	Number of Cells	0.898506	25.6476
chr14:95560872-95561371	B011-AP0C1W8	Number of Cells	0.549647	36.6284
chr14:96275452-96275951	B011-AP0C1W8	Number of Cells	0.794085	10.9706
chr14:102524390-102524889	B011-AP0C1W8	Number of Cells	0.418996	189.447
chr14:103104859-103105358	B011-AP0C1W8	Number of Cells	0.458888	65.4983
chr14:103921387-103921886	B011-AP0C1W8	Number of Cells	0.126232	163.326
chr14:104077825-104078324	B011-AP0C1W8	Number of Cells	0.661983	52.4056
chr14:104077901-104078400	B011-AP0C1W8	Number of Cells	0.663061	52.5728
chr14:104077965-104078464	B011-AP0C1W8	Number of Cells	0.663061	52.5728
chr14:104708572-104709071	B011-AP0C1W8	Number of Cells	0.291529	55.0821
chr14:104976040-104976539	B011-AP0C1W8	Number of Cells	0.364959	81.193
chr14:105045616-105046115	B011-AP0C1W8	Number of Cells	0.297411	176.699
chr14:105045671-105046170	B011-AP0C1W8	Number of Cells	0.312968	179.061
chr14:105045719-105046218	B011-AP0C1W8	Number of Cells	0.317135	179.33
chr14:105480736-105481235	B011-AP0C1W8	Number of Cells	0.145217	144.94
chr14:105480782-105481281	B011-AP0C1W8	Number of Cells	0.198257	152.394
chr14:105480830-105481329	B011-AP0C1W8	Number of Cells	0.196711	153.448
chr15:34367499-34367998	B011-AP0C1W8	Number of Cells	0.644189	159.567
chr15:38817623-38818122	B011-AP0C1W8	Number of Cells	0.289935	19.0033
chr15:40045032-40045531	B011-AP0C1W8	Number of Cells	0.468782	88.3206
chr15:40274550-40275049	B011-AP0C1W8	Number of Cells	0.0214044	70.2028
chr15:40274614-40275113	B011-AP0C1W8	Number of Cells	0.0227555	70.9344
chr15:40274683-40275182	B011-AP0C1W8	Number of Cells	0.0314357	71.1116
chr15:45117964-45118463	B011-AP0C1W8	Number of Cells	0.238317	87.8824
chr15:45118033-45118532	B011-AP0C1W8	Number of Cells	0.248565	86.4919
chr15:45118104-45118603	B011-AP0C1W8	Number of Cells	0.256666	86.1774
chr15:45430175-45430674	B011-AP0C1W8	Number of Cells	0.347302	109.52
chr15:50876823-50877322	B011-AP0C1W8	Number of Cells	0.637415	40.8215
chr15:50876861-50877360	B011-AP0C1W8	Number of Cells	0.637415	40.8215
chr15:50876906-50877405	B011-AP0C1W8	Number of Cells	0.644729	40.6543
chr15:50885782-50886281	B011-AP0C1W8	Number of Cells	0.20164	78.4123
chr15:51162798-51163297	B011-AP0C1W8	Number of Cells	1.10973	38.515
chr15:56245890-56246389	B011-AP0C1W8	Number of Cells	0.273324	91.9857
chr15:56245966-56246465	B011-AP0C1W8	Number of Cells	0.297534	91.1468
chr15:56246031-56246530	B011-AP0C1W8	Number of Cells	0.313037	90.4533
chr15:58182486-58182985	B011-AP0C1W8	Number of Cells	0.953631	18.0778
chr15:63047874-63048373	B011-AP0C1W8	Number of Cells	0.106281	101.93
chr15:64153427-64153926	B011-AP0C1W8	Number of Cells	0.103583	91.1798
chr15:64153481-64153980	B011-AP0C1W8	Number of Cells	0.105684	92.0421
chr15:64153536-64154035	B011-AP0C1W8	Number of Cells	0.10619	91.4397
chr15:64809855-64810354	B011-AP0C1W8	Number of Cells	0.581384	29.7468
chr15:65517540-65518039	B011-AP0C1W8	Number of Cells	0.320767	99.6499
chr15:66497636-66498135	B011-AP0C1W8	Number of Cells	0.147178	203.195
chr15:66619027-66619526	B011-AP0C1W8	Number of Cells	0.824786	29.4674
chr15:66619067-66619566	B011-AP0C1W8	Number of Cells	0.824786	29.4674
chr15:66619105-66619604	B011-AP0C1W8	Number of Cells	0.824786	29.4674
chr15:66774279-66774778	B011-AP0C1W8	Number of Cells	0.170237	15.4046
chr15:66851117-66851616	B011-AP0C1W8	Number of Cells	0.514927	82.7006
chr15:66862778-66863277	B011-AP0C1W8	Number of Cells	0.871524	50.3737
chr15:66903587-66904086	B011-AP0C1W8	Number of Cells	0.407034	78.8152
chr15:67863336-67863835	B011-AP0C1W8	Number of Cells	0.277129	73.2923
chr15:68306547-68307046	B011-AP0C1W8	Number of Cells	0.590764	30.6618
chr15:68306590-68307089	B011-AP0C1W8	Number of Cells	0.615797	30.2166
chr15:68306638-68307137	B011-AP0C1W8	Number of Cells	0.617954	29.9667
chr15:68673941-68674440	B011-AP0C1W8	Number of Cells	0.67775	43.7865
chr15:70487961-70488460	B011-AP0C1W8	Number of Cells	0.82583	82.5111
chr15:73636371-73636870	B011-AP0C1W8	Number of Cells	0.119696	118.709
chr15:73908177-73908676	B011-AP0C1W8	Number of Cells	0.718707	19.8466
chr15:73908211-73908710	B011-AP0C1W8	Number of Cells	0.718707	19.8466
chr15:73908253-73908752	B011-AP0C1W8	Number of Cells	0.718707	19.8466
chr15:73964603-73965102	B011-AP0C1W8	Number of Cells	0.355355	46.9865
chr15:73964655-73965154	B011-AP0C1W8	Number of Cells	0.372434	48.7212
chr15:73964711-73965210	B011-AP0C1W8	Number of Cells	0.376545	48.8238
chr15:74382311-74382810	B011-AP0C1W8	Number of Cells	0.576721	47.536
chr15:74438649-74439148	B011-AP0C1W8	Number of Cells	0.17316	49.3183
chr15:74621004-74621503	B011-AP0C1W8	Number of Cells	0.231298	62.7927
chr15:74800043-74800542	B011-AP0C1W8	Number of Cells	0.573564	184.459
chr15:74800088-74800587	B011-AP0C1W8	Number of Cells	0.579985	184.004
chr15:74800133-74800632	B011-AP0C1W8	Number of Cells	0.583208	182.652
chr15:74950300-74950799	B011-AP0C1W8	Number of Cells	0.186298	59.5689
chr15:75204666-75205165	B011-AP0C1W8	Number of Cells	0.233313	98.3371
chr15:75204711-75205210	B011-AP0C1W8	Number of Cells	0.230038	98.6516
chr15:75204755-75205254	B011-AP0C1W8	Number of Cells	0.231224	98.3271
chr15:75299124-75299623	B011-AP0C1W8	Number of Cells	0.56855	7.6075
chr15:75299213-75299712	B011-AP0C1W8	Number of Cells	0.56855	7.6075
chr15:76147802-76148301	B011-AP0C1W8	Number of Cells	0.208374	15.9163
chr15:76147849-76148348	B011-AP0C1W8	Number of Cells	0.20724	15.8236
chr15:76147894-76148393	B011-AP0C1W8	Number of Cells	0.220739	15.9909
chr15:77496754-77497253	B011-AP0C1W8	Number of Cells	0.538767	31.3106
chr15:77543281-77543780	B011-AP0C1W8	Number of Cells	0.416257	51.9382
chr15:77633400-77633899	B011-AP0C1W8	Number of Cells	1.05498	37.3486
chr15:77959268-77959767	B011-AP0C1W8	Number of Cells	0.246036	50.755
chr15:77959318-77959817	B011-AP0C1W8	Number of Cells	0.246036	50.755
chr15:77959363-77959862	B011-AP0C1W8	Number of Cells	0.246036	50.755
chr15:79184329-79184828	B011-AP0C1W8	Number of Cells	1.18526	6.55616
chr15:82540257-82540756	B011-AP0C1W8	Number of Cells	0.130233	341.33
chr15:82540356-82540855	B011-AP0C1W8	Number of Cells	0.107925	332.617
chr15:88904678-88905177	B011-AP0C1W8	Number of Cells	1.06078	195.678
chr15:89057379-89057878	B011-AP0C1W8	Number of Cells	0.201962	62.9577
chr15:89057441-89057940	B011-AP0C1W8	Number of Cells	0.212378	63.4294
chr15:89057500-89057999	B011-AP0C1W8	Number of Cells	0.212378	63.4294
chr15:89206750-89207249	B011-AP0C1W8	Number of Cells	0.142536	38.7614
chr15:89416196-89416695	B011-AP0C1W8	Number of Cells	0.638485	63.0328
chr15:89760641-89761140	B011-AP0C1W8	Number of Cells	0.820058	45.7911
chr15:89760671-89761170	B011-AP0C1W8	Number of Cells	0.823082	45.9484
chr15:89760709-89761208	B011-AP0C1W8	Number of Cells	0.823082	45.9484
chr15:89874864-89875363	B011-AP0C1W8	Number of Cells	0.173746	47.0104
chr15:89874913-89875412	B011-AP0C1W8	Number of Cells	0.171082	46.8432
chr15:89874957-89875456	B011-AP0C1W8	Number of Cells	0.171082	46.8432
chr15:90319894-90320393	B011-AP0C1W8	Number of Cells	0.425011	72.1343
chr15:90319960-90320459	B011-AP0C1W8	Number of Cells	0.422979	72.2089
chr15:90320009-90320508	B011-AP0C1W8	Number of Cells	0.424544	72.1162
chr16:10658-11157	B011-AP0C1W8	Number of Cells	0.311093	82.187
chr16:10739-11238	B011-AP0C1W8	Number of Cells	0.359067	78.5985
chr16:65610-66109	B011-AP0C1W8	Number of Cells	0.142738	75.696
chr16:96832-97331	B011-AP0C1W8	Number of Cells	0.122542	132.034
chr16:2340652-2341151	B011-AP0C1W8	Number of Cells	0.523505	271.385
chr16:2340739-2341238	B011-AP0C1W8	Number of Cells	0.533535	259.852
chr16:2340767-2341266	B011-AP0C1W8	Number of Cells	0.533317	249.564
chr16:2340784-2341283	B011-AP0C1W8	Number of Cells	0.523836	245.523
chr16:2501133-2501632	B011-AP0C1W8	Number of Cells	0.232047	91.4892
chr16:2868292-2868791	B011-AP0C1W8	Number of Cells	0.207531	160.254
chr16:2874779-2875278	B011-AP0C1W8	Number of Cells	0.582227	101.367
chr16:4253843-4254342	B011-AP0C1W8	Number of Cells	0.0989869	408.301
chr16:4253851-4254350	B011-AP0C1W8	Number of Cells	0.103849	405.393
chr16:4253927-4254426	B011-AP0C1W8	Number of Cells	0.125487	340.385
chr16:4254007-4254506	B011-AP0C1W8	Number of Cells	0.194504	239.67
chr16:4254020-4254519	B011-AP0C1W8	Number of Cells	0.207627	222.389
chr16:4288331-4288830	B011-AP0C1W8	Number of Cells	0.545558	46.0164
chr16:4624161-4624660	B011-AP0C1W8	Number of Cells	0.141391	152.99
chr16:5084724-5085223	B011-AP0C1W8	Number of Cells	0.374774	12.6515
chr16:8567542-8568041	B011-AP0C1W8	Number of Cells	0.309757	121.518
chr16:8567581-8568080	B011-AP0C1W8	Number of Cells	0.310876	121.425
chr16:8567629-8568128	B011-AP0C1W8	Number of Cells	0.314109	120.694
chr16:8567648-8568147	B011-AP0C1W8	Number of Cells	0.314109	120.694
chr16:8567673-8568172	B011-AP0C1W8	Number of Cells	0.314109	120.694
chr16:8880181-8880680	B011-AP0C1W8	Number of Cells	0.0828206	63.9691
chr16:10918678-10919177	B011-AP0C1W8	Number of Cells	0.860054	52.4856
chr16:10963950-10964449	B011-AP0C1W8	Number of Cells	0.313877	41.4925
chr16:11396116-11396615	B011-AP0C1W8	Number of Cells	0.456864	45.2112
chr16:11396164-11396663	B011-AP0C1W8	Number of Cells	0.437162	45.8055
chr16:11396207-11396706	B011-AP0C1W8	Number of Cells	0.437162	45.8055
chr16:12455195-12455694	B011-AP0C1W8	Number of Cells	0.908224	20.9724
chr16:13919601-13920100	B011-AP0C1W8	Number of Cells	0.223296	428.826
chr16:15219836-15220335	B011-AP0C1W8	Number of Cells	1.1877	0.806146
chr16:15219868-15220367	B011-AP0C1W8	Number of Cells	1.1877	0.806146
chr16:15219910-15220409	B011-AP0C1W8	Number of Cells	1.1877	0.806146
chr16:19086366-19086865	B011-AP0C1W8	Number of Cells	0.87062	160.131
chr16:19086411-19086910	B011-AP0C1W8	Number of Cells	0.878481	161.036
chr16:19086457-19086956	B011-AP0C1W8	Number of Cells	0.878914	161.193
chr16:19886143-19886642	B011-AP0C1W8	Number of Cells	0.56991	44.4099
chr16:19886187-19886686	B011-AP0C1W8	Number of Cells	0.56991	44.4099
chr16:19886232-19886731	B011-AP0C1W8	Number of Cells	0.574869	44.16
chr16:21554702-21555201	B011-AP0C1W8	Number of Cells	0.0500754	109.226
chr16:21554748-21555247	B011-AP0C1W8	Number of Cells	0.0500754	109.226
chr16:21554805-21555304	B011-AP0C1W8	Number of Cells	0.0386327	108.088
chr16:22000876-22001375	B011-AP0C1W8	Number of Cells	0.369828	40.1462
chr16:22000919-22001418	B011-AP0C1W8	Number of Cells	0.369828	40.1462
chr16:22000960-22001459	B011-AP0C1W8	Number of Cells	0.369828	40.1462
chr16:25225149-25225648	B011-AP0C1W8	Number of Cells	0.391233	30.5354
chr16:25225184-25225683	B011-AP0C1W8	Number of Cells	0.391233	30.5354
chr16:25225225-25225724	B011-AP0C1W8	Number of Cells	0.391233	30.5354
chr16:27457053-27457552	B011-AP0C1W8	Number of Cells	0.238715	35.2649
chr16:28945440-28945939	B011-AP0C1W8	Number of Cells	0.288171	88.3225
chr16:28945496-28945995	B011-AP0C1W8	Number of Cells	0.235487	92.2935
chr16:28945557-28946056	B011-AP0C1W8	Number of Cells	0.227612	92.5815
chr16:30409362-30409861	B011-AP0C1W8	Number of Cells	0.177614	76.7277
chr16:30409401-30409900	B011-AP0C1W8	Number of Cells	0.202465	77.5503
chr16:30409442-30409941	B011-AP0C1W8	Number of Cells	0.208129	77.2159
chr16:30984870-30985369	B011-AP0C1W8	Number of Cells	0.635325	83.8341
chr16:34587957-34588456	B011-AP0C1W8	Number of Cells	0.677274	3.2259
chr16:46929645-46930144	B011-AP0C1W8	Number of Cells	0.628154	28.3847
chr16:48156672-48157171	B011-AP0C1W8	Number of Cells	0.530306	41.9922
chr16:48623133-48623632	B011-AP0C1W8	Number of Cells	0.19587	101.346
chr16:48630352-48630851	B011-AP0C1W8	Number of Cells	0.68761	126.541
chr16:50024728-50025227	B011-AP0C1W8	Number of Cells	0.206644	257.487
chr16:50024783-50025282	B011-AP0C1W8	Number of Cells	0.213543	268.534
chr16:50024832-50025331	B011-AP0C1W8	Number of Cells	0.21129	271.265
chr16:50806131-50806630	B011-AP0C1W8	Number of Cells	0.392683	56.5574
chr16:53510381-53510880	B011-AP0C1W8	Number of Cells	0.0760108	34.2921
chr16:55464945-55465444	B011-AP0C1W8	Number of Cells	0.876048	79.8446
chr16:55465019-55465518	B011-AP0C1W8	Number of Cells	0.874591	80.6408
chr16:55465092-55465591	B011-AP0C1W8	Number of Cells	0.874591	80.6408
chr16:56318237-56318736	B011-AP0C1W8	Number of Cells	0.473117	34.7599
chr16:56701969-56702468	B011-AP0C1W8	Number of Cells	0.131773	120.46
chr16:56964477-56964976	B011-AP0C1W8	Number of Cells	0.140006	103.436
chr16:57462354-57462853	B011-AP0C1W8	Number of Cells	0.170067	152.707
chr16:57519690-57520189	B011-AP0C1W8	Number of Cells	0.331727	42.5676
chr16:57576302-57576801	B011-AP0C1W8	Number of Cells	0.291597	36.2755
chr16:57648879-57649378	B011-AP0C1W8	Number of Cells	0.372093	71.4963
chr16:57648954-57649453	B011-AP0C1W8	Number of Cells	0.3676	72.3486
chr16:57649038-57649537	B011-AP0C1W8	Number of Cells	0.364702	72.1914
chr16:57757122-57757621	B011-AP0C1W8	Number of Cells	0.188133	63.5642
chr16:66483656-66484155	B011-AP0C1W8	Number of Cells	0.478663	64.7907
chr16:67481089-67481588	B011-AP0C1W8	Number of Cells	0.062985	261.48
chr16:67520962-67521461	B011-AP0C1W8	Number of Cells	0.11384	185.964
chr16:67521423-67521922	B011-AP0C1W8	Number of Cells	0.249866	112.992
chr16:67816471-67816970	B011-AP0C1W8	Number of Cells	0.0367336	139.053
chr16:67993154-67993653	B011-AP0C1W8	Number of Cells	0.53458	182.849
chr16:68520468-68520967	B011-AP0C1W8	Number of Cells	0.308583	125.621
chr16:68520530-68521029	B011-AP0C1W8	Number of Cells	0.315689	126.151
chr16:68520591-68521090	B011-AP0C1W8	Number of Cells	0.317569	126.411
chr16:68528549-68529048	B011-AP0C1W8	Number of Cells	0.45012	79.8944
chr16:69754773-69755272	B011-AP0C1W8	Number of Cells	0.250079	163.896
chr16:70164972-70165471	B011-AP0C1W8	Number of Cells	0.352549	22.9809
chr16:70165014-70165513	B011-AP0C1W8	Number of Cells	0.352549	22.9809
chr16:70165058-70165557	B011-AP0C1W8	Number of Cells	0.33877	23.3054
chr16:70770977-70771476	B011-AP0C1W8	Number of Cells	0.375031	21.171
chr16:70771014-70771513	B011-AP0C1W8	Number of Cells	0.364378	21.0037
chr16:70771048-70771547	B011-AP0C1W8	Number of Cells	0.35375	20.8365
chr16:71610948-71611447	B011-AP0C1W8	Number of Cells	0.119821	35.4677
chr16:72832438-72832937	B011-AP0C1W8	Number of Cells	1.05646	49.8121
chr16:72832485-72832984	B011-AP0C1W8	Number of Cells	1.05646	49.8121
chr16:72832534-72833033	B011-AP0C1W8	Number of Cells	1.05243	49.9048
chr16:74709352-74709851	B011-AP0C1W8	Number of Cells	0.563184	54.006
chr16:74813018-74813517	B011-AP0C1W8	Number of Cells	0.79912	24.7959
chr16:75199209-75199708	B011-AP0C1W8	Number of Cells	0.732361	40.8971
chr16:75199267-75199766	B011-AP0C1W8	Number of Cells	0.734732	41.2316
chr16:75199307-75199806	B011-AP0C1W8	Number of Cells	0.73827	41.5841
chr16:75464571-75465070	B011-AP0C1W8	Number of Cells	0.167246	300.242
chr16:75464572-75465071	B011-AP0C1W8	Number of Cells	0.167246	300.242
chr16:75464633-75465132	B011-AP0C1W8	Number of Cells	0.172898	295.819
chr16:75464701-75465200	B011-AP0C1W8	Number of Cells	0.133852	271.488
chr16:75464719-75465218	B011-AP0C1W8	Number of Cells	0.119501	262.626
chr16:77235884-77236383	B011-AP0C1W8	Number of Cells	0.284563	91.7085
chr16:77235971-77236470	B011-AP0C1W8	Number of Cells	0.290338	92.8407
chr16:77236052-77236551	B011-AP0C1W8	Number of Cells	0.298723	93.6484
chr16:81035448-81035947	B011-AP0C1W8	Number of Cells	0.100925	196.181
chr16:81403453-81403952	B011-AP0C1W8	Number of Cells	0.716512	92.671
chr16:83926584-83927083	B011-AP0C1W8	Number of Cells	0.366627	19.6882
chr16:84186883-84187382	B011-AP0C1W8	Number of Cells	0.227798	144.816
chr16:84672249-84672748	B011-AP0C1W8	Number of Cells	0.34227	46.8137
chr16:85610428-85610927	B011-AP0C1W8	Number of Cells	0.127673	123.815
chr16:85821289-85821788	B011-AP0C1W8	Number of Cells	0.511213	95.1372
chr16:85821331-85821830	B011-AP0C1W8	Number of Cells	0.512741	95.0445
chr16:85821371-85821870	B011-AP0C1W8	Number of Cells	0.512741	95.0445
chr16:86563642-86564141	B011-AP0C1W8	Number of Cells	0.323467	100.467
chr16:86563718-86564217	B011-AP0C1W8	Number of Cells	0.324565	100.357
chr16:86563790-86564289	B011-AP0C1W8	Number of Cells	0.324565	100.357
chr16:87849910-87850409	B011-AP0C1W8	Number of Cells	0.358634	57.775
chr16:87909307-87909806	B011-AP0C1W8	Number of Cells	0.518959	48.8402
chr16:88442935-88443434	B011-AP0C1W8	Number of Cells	0.105022	63.5223
chr16:88737282-88737781	B011-AP0C1W8	Number of Cells	0.396878	137.549
chr16:89240699-89241198	B011-AP0C1W8	Number of Cells	0.21907	151.018
chr16:89860750-89861249	B011-AP0C1W8	Number of Cells	0.111837	66.3318
chr16:90081866-90082365	B011-AP0C1W8	Number of Cells	0.442294	124.366
chr17:2244689-2245188	B011-AP0C1W8	Number of Cells	0.504131	45.9109
chr17:2848720-2849219	B011-AP0C1W8	Number of Cells	0.201791	31.8688
chr17:3913754-3914253	B011-AP0C1W8	Number of Cells	0.606785	118.172
chr17:5438962-5439461	B011-AP0C1W8	Number of Cells	0.320782	217.924
chr17:5439021-5439520	B011-AP0C1W8	Number of Cells	0.324965	208.97
chr17:5439080-5439579	B011-AP0C1W8	Number of Cells	0.32265	201.749
chr17:7687938-7688437	B011-AP0C1W8	Number of Cells	0.0520243	186.832
chr17:7851685-7852184	B011-AP0C1W8	Number of Cells	0.239945	205.356
chr17:8383030-8383529	B011-AP0C1W8	Number of Cells	0.0698318	200.698
chr17:8383088-8383587	B011-AP0C1W8	Number of Cells	0.0447635	256.808
chr17:8383136-8383635	B011-AP0C1W8	Number of Cells	0.0159654	276.139
chr17:10616449-10616948	B011-AP0C1W8	Number of Cells	0.362183	24.6433
chr17:10845087-10845586	B011-AP0C1W8	Number of Cells	0.280361	37.793
chr17:13024391-13024890	B011-AP0C1W8	Number of Cells	0.165924	41.8269
chr17:16689806-16690305	B011-AP0C1W8	Number of Cells	1.07339	8.91877
chr17:17001668-17002167	B011-AP0C1W8	Number of Cells	0.352925	43.8649
chr17:17001707-17002206	B011-AP0C1W8	Number of Cells	0.354664	43.9576
chr17:17001746-17002245	B011-AP0C1W8	Number of Cells	0.35577	43.8568
chr17:17355999-17356498	B011-AP0C1W8	Number of Cells	0.210642	53.0775
chr17:17812143-17812642	B011-AP0C1W8	Number of Cells	0.418935	59.3275
chr17:18217338-18217837	B011-AP0C1W8	Number of Cells	0.18525	38.1693
chr17:18625440-18625939	B011-AP0C1W8	Number of Cells	0.234819	94.8565
chr17:18625534-18626033	B011-AP0C1W8	Number of Cells	0.233384	94.9492
chr17:18625627-18626126	B011-AP0C1W8	Number of Cells	0.223205	86.8354
chr17:21279928-21280427	B011-AP0C1W8	Number of Cells	0.42607	81.3206
chr17:28726750-28727249	B011-AP0C1W8	Number of Cells	0.16679	136.505
chr17:28749938-28750437	B011-AP0C1W8	Number of Cells	0.317304	86.1369
chr17:28750003-28750502	B011-AP0C1W8	Number of Cells	0.318057	86.0623
chr17:28750076-28750575	B011-AP0C1W8	Number of Cells	0.317008	84.5857
chr17:28902937-28903436	B011-AP0C1W8	Number of Cells	0.434982	260.856
chr17:29219349-29219848	B011-AP0C1W8	Number of Cells	0.404013	40.7631
chr17:31842473-31842972	B011-AP0C1W8	Number of Cells	0.363897	34.8576
chr17:32319372-32319871	B011-AP0C1W8	Number of Cells	0.572301	69.1193
chr17:34199803-34200302	B011-AP0C1W8	Number of Cells	0.798473	43.292
chr17:34199873-34200372	B011-AP0C1W8	Number of Cells	0.794976	43.6345
chr17:34199933-34200432	B011-AP0C1W8	Number of Cells	0.794976	43.6345
chr17:34361395-34361894	B011-AP0C1W8	Number of Cells	0.984178	58.3674
chr17:36148893-36149392	B011-AP0C1W8	Number of Cells	0.76398	18.7852
chr17:38414647-38415146	B011-AP0C1W8	Number of Cells	0.309799	63.6941
chr17:38491909-38492408	B011-AP0C1W8	Number of Cells	0.297045	43.3385
chr17:38491966-38492465	B011-AP0C1W8	Number of Cells	0.29314	42.8933
chr17:38492021-38492520	B011-AP0C1W8	Number of Cells	0.293187	42.8006
chr17:38558043-38558542	B011-AP0C1W8	Number of Cells	0.188603	135.591
chr17:38584246-38584745	B011-AP0C1W8	Number of Cells	0.266323	37.8239
chr17:38584289-38584788	B011-AP0C1W8	Number of Cells	0.26497	38.3155
chr17:38584330-38584829	B011-AP0C1W8	Number of Cells	0.269063	38.1483
chr17:38667462-38667961	B011-AP0C1W8	Number of Cells	0.615536	34.3647
chr17:39244668-39245167	B011-AP0C1W8	Number of Cells	0.360593	49.5806
chr17:39547834-39548333	B011-AP0C1W8	Number of Cells	0.214529	26.2577
chr17:39621808-39622307	B011-AP0C1W8	Number of Cells	0.156592	94.0239
chr17:39621868-39622367	B011-AP0C1W8	Number of Cells	0.152502	95.0354
chr17:39621926-39622425	B011-AP0C1W8	Number of Cells	0.153127	94.9889
chr17:40026940-40027439	B011-AP0C1W8	Number of Cells	0.486219	35.7474
chr17:40560198-40560697	B011-AP0C1W8	Number of Cells	0.554724	60.6221
chr17:40803466-40803965	B011-AP0C1W8	Number of Cells	0.595498	49.9065
chr17:41549171-41549670	B011-AP0C1W8	Number of Cells	0.487613	61.0422
chr17:41662550-41663049	B011-AP0C1W8	Number of Cells	0.235825	109.735
chr17:41662615-41663114	B011-AP0C1W8	Number of Cells	0.237118	109.215
chr17:41662680-41663179	B011-AP0C1W8	Number of Cells	0.237304	109.048
chr17:41801505-41802004	B011-AP0C1W8	Number of Cells	0.516021	48.1884
chr17:42024793-42025292	B011-AP0C1W8	Number of Cells	0.635075	115.396
chr17:42024841-42025340	B011-AP0C1W8	Number of Cells	0.605918	108.055
chr17:42024886-42025385	B011-AP0C1W8	Number of Cells	0.513347	93.6915
chr17:42322712-42323211	B011-AP0C1W8	Number of Cells	0.448139	108.629
chr17:43334086-43334585	B011-AP0C1W8	Number of Cells	0.650966	64.1538
chr17:43334133-43334632	B011-AP0C1W8	Number of Cells	0.650966	64.1538
chr17:43334182-43334681	B011-AP0C1W8	Number of Cells	0.656014	63.9404
chr17:43483522-43484021	B011-AP0C1W8	Number of Cells	0.158256	260.475
chr17:43677837-43678336	B011-AP0C1W8	Number of Cells	0.392458	65.314
chr17:43760243-43760742	B011-AP0C1W8	Number of Cells	0.0616075	48.9448
chr17:43760315-43760814	B011-AP0C1W8	Number of Cells	0.0661705	49.1021
chr17:43760386-43760885	B011-AP0C1W8	Number of Cells	0.0639411	48.685
chr17:43846188-43846687	B011-AP0C1W8	Number of Cells	0.319391	39.1347
chr17:44533393-44533892	B011-AP0C1W8	Number of Cells	0.323801	55.949
chr17:44533446-44533945	B011-AP0C1W8	Number of Cells	0.317113	56.9951
chr17:44533497-44533996	B011-AP0C1W8	Number of Cells	0.319966	57.2169
chr17:44779008-44779507	B011-AP0C1W8	Number of Cells	0.134174	89.7393
chr17:44779037-44779536	B011-AP0C1W8	Number of Cells	0.136338	85.6424
chr17:44779055-44779554	B011-AP0C1W8	Number of Cells	0.127784	85.5879
chr17:45135123-45135622	B011-AP0C1W8	Number of Cells	0.0559371	228.919
chr17:45135189-45135688	B011-AP0C1W8	Number of Cells	0.132564	247.887
chr17:45135256-45135755	B011-AP0C1W8	Number of Cells	0.157768	255.284
chr17:45197751-45198250	B011-AP0C1W8	Number of Cells	0.444487	115.469
chr17:45385404-45385903	B011-AP0C1W8	Number of Cells	0.270649	65.0216
chr17:45385449-45385948	B011-AP0C1W8	Number of Cells	0.276551	64.7618
chr17:45385496-45385995	B011-AP0C1W8	Number of Cells	0.28014	64.5764
chr17:47001012-47001511	B011-AP0C1W8	Number of Cells	0.522682	38.8596
chr17:47001067-47001566	B011-AP0C1W8	Number of Cells	0.517001	39.0168
chr17:47001119-47001618	B011-AP0C1W8	Number of Cells	0.509	39.2386
chr17:47229610-47230109	B011-AP0C1W8	Number of Cells	0.364591	40.2255
chr17:47229672-47230171	B011-AP0C1W8	Number of Cells	0.372519	41.8078
chr17:47229731-47230230	B011-AP0C1W8	Number of Cells	0.385608	43.0757
chr17:47698762-47699261	B011-AP0C1W8	Number of Cells	0.371008	44.941
chr17:47970573-47971072	B011-AP0C1W8	Number of Cells	0.22848	351.932
chr17:48618503-48619002	B011-AP0C1W8	Number of Cells	0.0968904	60.9671
chr17:49556252-49556751	B011-AP0C1W8	Number of Cells	0.274366	53.4773
chr17:49569994-49570493	B011-AP0C1W8	Number of Cells	0.522428	126.866
chr17:49708137-49708636	B011-AP0C1W8	Number of Cells	0.180195	228.064
chr17:50026754-50027253	B011-AP0C1W8	Number of Cells	0.423166	29.9926
chr17:50139810-50140309	B011-AP0C1W8	Number of Cells	0.407837	57.1623
chr17:50200373-50200872	B011-AP0C1W8	Number of Cells	0.173135	76.1639
chr17:50200420-50200919	B011-AP0C1W8	Number of Cells	0.236459	81.1061
chr17:50200459-50200958	B011-AP0C1W8	Number of Cells	0.25174	82.3094
chr17:50200602-50201101	B011-AP0C1W8	Number of Cells	0.257799	82.4205
chr17:50397353-50397852	B011-AP0C1W8	Number of Cells	0.134288	185.209
chr17:50783019-50783518	B011-AP0C1W8	Number of Cells	0.344279	72.0235
chr17:50783077-50783576	B011-AP0C1W8	Number of Cells	0.344279	72.0235
chr17:50783136-50783635	B011-AP0C1W8	Number of Cells	0.347669	71.8563
chr17:55526282-55526781	B011-AP0C1W8	Number of Cells	0.529134	21.5369
chr17:55526322-55526821	B011-AP0C1W8	Number of Cells	0.535616	21.4443
chr17:55526362-55526861	B011-AP0C1W8	Number of Cells	0.535616	21.4443
chr17:56960871-56961370	B011-AP0C1W8	Number of Cells	0.170729	153.297
chr17:57242992-57243491	B011-AP0C1W8	Number of Cells	0.260258	52.401
chr17:57243057-57243556	B011-AP0C1W8	Number of Cells	0.260258	52.401
chr17:57243122-57243621	B011-AP0C1W8	Number of Cells	0.263425	52.5036
chr17:57671831-57672330	B011-AP0C1W8	Number of Cells	0.151948	27.0409
chr17:57892409-57892908	B011-AP0C1W8	Number of Cells	0.517164	63.4679
chr17:58587532-58588031	B011-AP0C1W8	Number of Cells	0.127402	46.6448
chr17:58587573-58588072	B011-AP0C1W8	Number of Cells	0.127402	46.6448
chr17:58587621-58588120	B011-AP0C1W8	Number of Cells	0.127402	46.6448
chr17:62065877-62066376	B011-AP0C1W8	Number of Cells	0.199076	194.437
chr17:63919140-63919639	B011-AP0C1W8	Number of Cells	0.511031	36.2801
chr17:64919274-64919773	B011-AP0C1W8	Number of Cells	0.254617	121.958
chr17:68172295-68172794	B011-AP0C1W8	Number of Cells	0.188644	36.8622
chr17:68172345-68172844	B011-AP0C1W8	Number of Cells	0.179465	37.1966
chr17:68172399-68172898	B011-AP0C1W8	Number of Cells	0.179465	37.1966
chr17:73255568-73256067	B011-AP0C1W8	Number of Cells	0.533108	19.7872
chr17:73255610-73256109	B011-AP0C1W8	Number of Cells	0.53966	20.019
chr17:73255659-73256158	B011-AP0C1W8	Number of Cells	0.544163	19.9263
chr17:74210283-74210782	B011-AP0C1W8	Number of Cells	0.296558	65.6689
chr17:74210335-74210834	B011-AP0C1W8	Number of Cells	0.34655	63.6477
chr17:74210377-74210876	B011-AP0C1W8	Number of Cells	0.351468	64.3609
chr17:74368170-74368669	B011-AP0C1W8	Number of Cells	0.449309	57.1306
chr17:74368202-74368701	B011-AP0C1W8	Number of Cells	0.441065	57.4651
chr17:74368233-74368732	B011-AP0C1W8	Number of Cells	0.441065	57.4651
chr17:74457483-74457982	B011-AP0C1W8	Number of Cells	0.737575	57.6223
chr17:74744535-74745034	B011-AP0C1W8	Number of Cells	0.499596	73.6362
chr17:74791408-74791907	B011-AP0C1W8	Number of Cells	0.0784651	63.9491
chr17:75113983-75114482	B011-AP0C1W8	Number of Cells	0.411263	85.3689
chr17:75515666-75516165	B011-AP0C1W8	Number of Cells	0.358491	112.122
chr17:75632800-75633299	B011-AP0C1W8	Number of Cells	0.545812	76.1759
chr17:75632838-75633337	B011-AP0C1W8	Number of Cells	0.532342	77.4918
chr17:75632880-75633379	B011-AP0C1W8	Number of Cells	0.488786	74.8781
chr17:75749821-75750320	B011-AP0C1W8	Number of Cells	0.26499	77.5831
chr17:76014140-76014639	B011-AP0C1W8	Number of Cells	0.509674	62.3984
chr17:76397889-76398388	B011-AP0C1W8	Number of Cells	0.47361	41.8298
chr17:76397932-76398431	B011-AP0C1W8	Number of Cells	0.468672	41.8398
chr17:76397976-76398475	B011-AP0C1W8	Number of Cells	0.479551	41.2008
chr17:76465916-76466415	B011-AP0C1W8	Number of Cells	0.266212	58.5086
chr17:76523016-76523515	B011-AP0C1W8	Number of Cells	0.25747	74.3115
chr17:76623816-76624315	B011-AP0C1W8	Number of Cells	0.050189	47.1578
chr17:78112553-78113052	B011-AP0C1W8	Number of Cells	0.301309	52.2009
chr17:78250734-78251233	B011-AP0C1W8	Number of Cells	0.304205	96.7573
chr17:78250821-78251320	B011-AP0C1W8	Number of Cells	0.291391	99.6241
chr17:78250913-78251412	B011-AP0C1W8	Number of Cells	0.288625	102.561
chr17:78421959-78422458	B011-AP0C1W8	Number of Cells	0.658387	69.9524
chr17:80005733-80006232	B011-AP0C1W8	Number of Cells	0.220835	61.4855
chr17:80575191-80575690	B011-AP0C1W8	Number of Cells	0.128071	62.7584
chr17:80575269-80575768	B011-AP0C1W8	Number of Cells	0.128071	62.7584
chr17:80575346-80575845	B011-AP0C1W8	Number of Cells	0.133376	62.5085
chr17:81101598-81102097	B011-AP0C1W8	Number of Cells	0.30253	150.212
chr17:81101676-81102175	B011-AP0C1W8	Number of Cells	0.297555	148.999
chr17:81101739-81102238	B011-AP0C1W8	Number of Cells	0.298029	148.739
chr17:82351699-82352198	B011-AP0C1W8	Number of Cells	0.283256	73.2735
chr17:82351753-82352252	B011-AP0C1W8	Number of Cells	0.338513	76.9613
chr17:82351795-82352294	B011-AP0C1W8	Number of Cells	0.345389	76.5342
chr17:82781663-82782162	B011-AP0C1W8	Number of Cells	0.258064	78.3406
chr17:82781711-82782210	B011-AP0C1W8	Number of Cells	0.258064	78.3406
chr17:82781762-82782261	B011-AP0C1W8	Number of Cells	0.263695	77.8308
chr18:839270-839769	B011-AP0C1W8	Number of Cells	0.604258	38.0336
chr18:864724-865223	B011-AP0C1W8	Number of Cells	0.58182	25.8134
chr18:3129206-3129705	B011-AP0C1W8	Number of Cells	0.753876	35.3762
chr18:3245951-3246450	B011-AP0C1W8	Number of Cells	0.173808	107.396
chr18:11732892-11733391	B011-AP0C1W8	Number of Cells	0.752671	35.5566
chr18:12038881-12039380	B011-AP0C1W8	Number of Cells	0.831936	97.2138
chr18:21600768-21601267	B011-AP0C1W8	Number of Cells	0.0802107	277.635
chr18:21600791-21601290	B011-AP0C1W8	Number of Cells	0.0896826	249.295
chr18:21600808-21601307	B011-AP0C1W8	Number of Cells	0.103812	245.129
chr18:21611970-21612469	B011-AP0C1W8	Number of Cells	0.155318	118.764
chr18:45212664-45213163	B011-AP0C1W8	Number of Cells	0.879325	29.8913
chr18:46173250-46173749	B011-AP0C1W8	Number of Cells	0.222745	80.7907
chr18:50819787-50820286	B011-AP0C1W8	Number of Cells	0.196864	62.2216
chr18:50819836-50820335	B011-AP0C1W8	Number of Cells	0.199424	62.0544
chr18:50819885-50820384	B011-AP0C1W8	Number of Cells	0.20468	61.7399
chr18:58764225-58764724	B011-AP0C1W8	Number of Cells	0.373497	68.1015
chr18:62584204-62584703	B011-AP0C1W8	Number of Cells	0.23878	85.6459
chr18:62584257-62584756	B011-AP0C1W8	Number of Cells	0.240334	85.9804
chr18:62584305-62584804	B011-AP0C1W8	Number of Cells	0.242044	85.6559
chr18:79644010-79644509	B011-AP0C1W8	Number of Cells	0.221153	43.0267
chr19:506623-507122	B011-AP0C1W8	Number of Cells	0.227155	199.698
chr19:510543-511042	B011-AP0C1W8	Number of Cells	0.322628	167.72
chr19:921548-922047	B011-AP0C1W8	Number of Cells	0.372325	143.423
chr19:2155925-2156424	B011-AP0C1W8	Number of Cells	0.632085	101.383
chr19:2236161-2236660	B011-AP0C1W8	Number of Cells	0.139079	213.829
chr19:3429432-3429931	B011-AP0C1W8	Number of Cells	0.524789	38.8789
chr19:3665768-3666267	B011-AP0C1W8	Number of Cells	0.29776	59.6559
chr19:4400466-4400965	B011-AP0C1W8	Number of Cells	0.187796	263.258
chr19:4791020-4791519	B011-AP0C1W8	Number of Cells	0.039166	279.854
chr19:4803845-4804344	B011-AP0C1W8	Number of Cells	0.493711	43.9707
chr19:5048144-5048643	B011-AP0C1W8	Number of Cells	0.469698	34.7083
chr19:5048195-5048694	B011-AP0C1W8	Number of Cells	0.474192	34.6156
chr19:5048251-5048750	B011-AP0C1W8	Number of Cells	0.473508	34.6902
chr19:5578107-5578606	B011-AP0C1W8	Number of Cells	0.192522	35.9421
chr19:5578143-5578642	B011-AP0C1W8	Number of Cells	0.186642	36.3492
chr19:5578191-5578690	B011-AP0C1W8	Number of Cells	0.180458	36.581
chr19:5689966-5690465	B011-AP0C1W8	Number of Cells	0.132078	167.944
chr19:6516794-6517293	B011-AP0C1W8	Number of Cells	0.171774	88.003
chr19:7341017-7341516	B011-AP0C1W8	Number of Cells	0.303519	46.8434
chr19:8002258-8002757	B011-AP0C1W8	Number of Cells	0.796206	94.7697
chr19:8002309-8002808	B011-AP0C1W8	Number of Cells	0.786015	94.9931
chr19:8002361-8002860	B011-AP0C1W8	Number of Cells	0.798278	94.3807
chr19:8580646-8581145	B011-AP0C1W8	Number of Cells	0.106901	101.331
chr19:8580694-8581193	B011-AP0C1W8	Number of Cells	0.104666	101.48
chr19:8580744-8581243	B011-AP0C1W8	Number of Cells	0.1037	101.573
chr19:9205436-9205935	B011-AP0C1W8	Number of Cells	0.384108	19.9434
chr19:10027651-10028150	B011-AP0C1W8	Number of Cells	0.300582	37.0382
chr19:10269371-10269870	B011-AP0C1W8	Number of Cells	0.225653	106.988
chr19:10580852-10581351	B011-AP0C1W8	Number of Cells	0.149126	92.1703
chr19:10580897-10581396	B011-AP0C1W8	Number of Cells	0.149276	92.3375
chr19:10580955-10581454	B011-AP0C1W8	Number of Cells	0.153936	93.6551
chr19:11293692-11294191	B011-AP0C1W8	Number of Cells	0.890108	188.258
chr19:12563995-12564494	B011-AP0C1W8	Number of Cells	0.34893	71.309
chr19:12777491-12777990	B011-AP0C1W8	Number of Cells	0.408908	72.3957
chr19:12965251-12965750	B011-AP0C1W8	Number of Cells	0.17526	77.0302
chr19:12977772-12978271	B011-AP0C1W8	Number of Cells	0.38073	62.9844
chr19:13093707-13094206	B011-AP0C1W8	Number of Cells	0.226013	89.3559
chr19:13879932-13880431	B011-AP0C1W8	Number of Cells	0.284083	200.542
chr19:13879959-13880458	B011-AP0C1W8	Number of Cells	0.308446	208.513
chr19:13880005-13880504	B011-AP0C1W8	Number of Cells	0.318565	210.781
chr19:13880081-13880580	B011-AP0C1W8	Number of Cells	0.315913	211.792
chr19:13880140-13880639	B011-AP0C1W8	Number of Cells	0.325932	214.06
chr19:14348389-14348888	B011-AP0C1W8	Number of Cells	0.500275	68.6272
chr19:14556557-14557056	B011-AP0C1W8	Number of Cells	0.488304	76.7304
chr19:14556596-14557095	B011-AP0C1W8	Number of Cells	0.488772	76.5732
chr19:14556626-14557125	B011-AP0C1W8	Number of Cells	0.491008	75.9443
chr19:16041456-16041955	B011-AP0C1W8	Number of Cells	0.739484	52.5746
chr19:17346077-17346576	B011-AP0C1W8	Number of Cells	0.218177	56.0555
chr19:17346116-17346615	B011-AP0C1W8	Number of Cells	0.20677	56.4826
chr19:17346151-17346650	B011-AP0C1W8	Number of Cells	0.216682	56.3981
chr19:17466186-17466685	B011-AP0C1W8	Number of Cells	0.280227	65.0495
chr19:17496206-17496705	B011-AP0C1W8	Number of Cells	0.128137	91.2484
chr19:17932383-17932882	B011-AP0C1W8	Number of Cells	0.148219	128.139
chr19:17932434-17932933	B011-AP0C1W8	Number of Cells	0.100153	142.024
chr19:17932487-17932986	B011-AP0C1W8	Number of Cells	0.0486492	178.259
chr19:17938142-17938641	B011-AP0C1W8	Number of Cells	0.0602755	60.0943
chr19:17938182-17938681	B011-AP0C1W8	Number of Cells	0.0643312	60.4369
chr19:17938228-17938727	B011-AP0C1W8	Number of Cells	0.059812	60.187
chr19:17996776-17997275	B011-AP0C1W8	Number of Cells	0.319092	101.858
chr19:18006842-18007341	B011-AP0C1W8	Number of Cells	0.477429	77.1994
chr19:18006895-18007394	B011-AP0C1W8	Number of Cells	0.460454	81.0032
chr19:18006950-18007449	B011-AP0C1W8	Number of Cells	0.468933	82.3656
chr19:18112872-18113371	B011-AP0C1W8	Number of Cells	0.542452	66.0482
chr19:18112922-18113421	B011-AP0C1W8	Number of Cells	0.508035	63.1747
chr19:18112969-18113468	B011-AP0C1W8	Number of Cells	0.514965	62.9148
chr19:18279334-18279833	B011-AP0C1W8	Number of Cells	0.383996	216.48
chr19:18410553-18411052	B011-AP0C1W8	Number of Cells	0.301819	81.6029
chr19:18450807-18451306	B011-AP0C1W8	Number of Cells	0.179654	74.8151
chr19:18450846-18451345	B011-AP0C1W8	Number of Cells	0.17466	75.8793
chr19:18450887-18451386	B011-AP0C1W8	Number of Cells	0.17466	75.8793
chr19:19139574-19140073	B011-AP0C1W8	Number of Cells	0.395878	57.8453
chr19:19174962-19175461	B011-AP0C1W8	Number of Cells	0.320387	24.9413
chr19:29716425-29716924	B011-AP0C1W8	Number of Cells	0.259274	78.7018
chr19:29716474-29716973	B011-AP0C1W8	Number of Cells	0.264079	77.9422
chr19:29716529-29717028	B011-AP0C1W8	Number of Cells	0.268181	77.0898
chr19:33406769-33407268	B011-AP0C1W8	Number of Cells	0.637503	57.6403
chr19:33777904-33778403	B011-AP0C1W8	Number of Cells	0.342126	140.76
chr19:33777979-33778478	B011-AP0C1W8	Number of Cells	0.340895	140.612
chr19:34501417-34501916	B011-AP0C1W8	Number of Cells	0.479799	42.1421
chr19:34501476-34501975	B011-AP0C1W8	Number of Cells	0.469696	42.1521
chr19:34501533-34502032	B011-AP0C1W8	Number of Cells	0.464005	41.9949
chr19:34973131-34973630	B011-AP0C1W8	Number of Cells	0.231775	145.255
chr19:35044238-35044737	B011-AP0C1W8	Number of Cells	0.413472	30.5696
chr19:35044284-35044783	B011-AP0C1W8	Number of Cells	0.409008	30.6623
chr19:35044325-35044824	B011-AP0C1W8	Number of Cells	0.409008	30.6623
chr19:35114496-35114995	B011-AP0C1W8	Number of Cells	0.361475	39.932
chr19:35114547-35115046	B011-AP0C1W8	Number of Cells	0.36392	40.2565
chr19:35114591-35115090	B011-AP0C1W8	Number of Cells	0.364135	40.1638
chr19:35495287-35495786	B011-AP0C1W8	Number of Cells	0.22528	84.4223
chr19:35510293-35510792	B011-AP0C1W8	Number of Cells	0.323115	46.5193
chr19:35693701-35694200	B011-AP0C1W8	Number of Cells	0.330616	98.0434
chr19:35931553-35932052	B011-AP0C1W8	Number of Cells	0.0531992	349.218
chr19:38930145-38930644	B011-AP0C1W8	Number of Cells	0.15564	148.946
chr19:38930224-38930723	B011-AP0C1W8	Number of Cells	0.105537	163.783
chr19:38930291-38930790	B011-AP0C1W8	Number of Cells	0.0805183	241.425
chr19:39397577-39398076	B011-AP0C1W8	Number of Cells	0.467345	228.635
chr19:39532645-39533144	B011-AP0C1W8	Number of Cells	0.269677	121.264
chr19:39532699-39533198	B011-AP0C1W8	Number of Cells	0.254096	114.038
chr19:39532755-39533254	B011-AP0C1W8	Number of Cells	0.260429	113.518
chr19:39792912-39793411	B011-AP0C1W8	Number of Cells	0.108912	61.6243
chr19:40634358-40634857	B011-AP0C1W8	Number of Cells	0.308586	73.3995
chr19:40634367-40634866	B011-AP0C1W8	Number of Cells	0.308586	73.3995
chr19:40634431-40634930	B011-AP0C1W8	Number of Cells	0.303319	73.3168
chr19:40634501-40635000	B011-AP0C1W8	Number of Cells	0.297337	72.6598
chr19:40634510-40635009	B011-AP0C1W8	Number of Cells	0.302481	72.3999
chr19:41449238-41449737	B011-AP0C1W8	Number of Cells	0.534461	45.3967
chr19:41449290-41449789	B011-AP0C1W8	Number of Cells	0.66013	40.3068
chr19:41449338-41449837	B011-AP0C1W8	Number of Cells	0.659252	39.9642
chr19:41570563-41571062	B011-AP0C1W8	Number of Cells	0.367905	50.51
chr19:41951517-41952016	B011-AP0C1W8	Number of Cells	0.0695131	54.3108
chr19:41951566-41952065	B011-AP0C1W8	Number of Cells	0.064666	54.5062
chr19:41951622-41952121	B011-AP0C1W8	Number of Cells	0.0611059	55.0159
chr19:42108389-42108888	B011-AP0C1W8	Number of Cells	0.137282	72.7578
chr19:42108446-42108945	B011-AP0C1W8	Number of Cells	0.132818	73.3322
chr19:42108509-42109008	B011-AP0C1W8	Number of Cells	0.133913	73.4994
chr19:42133001-42133500	B011-AP0C1W8	Number of Cells	0.351775	131.619
chr19:42596423-42596922	B011-AP0C1W8	Number of Cells	0.937662	25.6158
chr19:43446949-43447448	B011-AP0C1W8	Number of Cells	0.119619	54.5032
chr19:43785236-43785735	B011-AP0C1W8	Number of Cells	0.281806	47.6498
chr19:44689105-44689604	B011-AP0C1W8	Number of Cells	0.143237	42.5141
chr19:44723741-44724240	B011-AP0C1W8	Number of Cells	0.60547	72.2704
chr19:44723805-44724304	B011-AP0C1W8	Number of Cells	0.596294	70.948
chr19:44800371-44800870	B011-AP0C1W8	Number of Cells	0.457472	72.6224
chr19:44800425-44800924	B011-AP0C1W8	Number of Cells	0.459485	72.5297
chr19:44903526-44904025	B011-AP0C1W8	Number of Cells	0.193489	47.3785
chr19:45059358-45059857	B011-AP0C1W8	Number of Cells	0.1148	51.1557
chr19:45059397-45059896	B011-AP0C1W8	Number of Cells	0.122247	50.8132
chr19:45059437-45059936	B011-AP0C1W8	Number of Cells	0.124852	50.2288
chr19:45248603-45249102	B011-AP0C1W8	Number of Cells	0.172991	45.6182
chr19:45478891-45479390	B011-AP0C1W8	Number of Cells	0.238566	179.895
chr19:45478938-45479437	B011-AP0C1W8	Number of Cells	0.269419	165.52
chr19:45523592-45524091	B011-AP0C1W8	Number of Cells	0.297691	120.123
chr19:45643038-45643537	B011-AP0C1W8	Number of Cells	0.347008	99.1117
chr19:45681435-45681934	B011-AP0C1W8	Number of Cells	0.201707	138.272
chr19:45816976-45817475	B011-AP0C1W8	Number of Cells	0.295	145.024
chr19:45817065-45817564	B011-AP0C1W8	Number of Cells	0.299995	144.651
chr19:45817150-45817649	B011-AP0C1W8	Number of Cells	0.299792	144.587
chr19:45883267-45883766	B011-AP0C1W8	Number of Cells	0.247201	69.0516
chr19:46028816-46029315	B011-AP0C1W8	Number of Cells	0.647693	29.8658
chr19:46028863-46029362	B011-AP0C1W8	Number of Cells	0.647693	29.8658
chr19:46347252-46347751	B011-AP0C1W8	Number of Cells	0.325831	89.0507
chr19:46395423-46395922	B011-AP0C1W8	Number of Cells	0.0625727	54.6606
chr19:46395476-46395975	B011-AP0C1W8	Number of Cells	0.0734938	54.179
chr19:46395536-46396035	B011-AP0C1W8	Number of Cells	0.0620344	54.4934
chr19:46661946-46662445	B011-AP0C1W8	Number of Cells	0.256678	121.64
chr19:46757188-46757687	B011-AP0C1W8	Number of Cells	0.130672	51.3012
chr19:46757237-46757736	B011-AP0C1W8	Number of Cells	0.134553	51.7183
chr19:46757280-46757779	B011-AP0C1W8	Number of Cells	0.132244	51.8109
chr19:47012886-47013385	B011-AP0C1W8	Number of Cells	0.46681	49.173
chr19:47348912-47349411	B011-AP0C1W8	Number of Cells	0.0866095	305.419
chr19:47391370-47391869	B011-AP0C1W8	Number of Cells	0.637404	57.9495
chr19:47515302-47515801	B011-AP0C1W8	Number of Cells	0.0707996	368.254
chr19:47515345-47515844	B011-AP0C1W8	Number of Cells	0.0683032	324.29
chr19:47515393-47515892	B011-AP0C1W8	Number of Cells	0.0847179	262.575
chr19:47698035-47698534	B011-AP0C1W8	Number of Cells	0.431428	53.2394
chr19:47698102-47698601	B011-AP0C1W8	Number of Cells	0.424533	52.8141
chr19:48107258-48107757	B011-AP0C1W8	Number of Cells	1.0675	81.1284
chr19:48260064-48260563	B011-AP0C1W8	Number of Cells	0.138692	96.4558
chr19:48291122-48291621	B011-AP0C1W8	Number of Cells	0.344704	26.8157
chr19:48291176-48291675	B011-AP0C1W8	Number of Cells	0.330959	26.4086
chr19:48291228-48291727	B011-AP0C1W8	Number of Cells	0.354341	24.4883
chr19:48489676-48490175	B011-AP0C1W8	Number of Cells	0.281148	63.141
chr19:48795067-48795566	B011-AP0C1W8	Number of Cells	0.381838	144.389
chr19:49301147-49301646	B011-AP0C1W8	Number of Cells	0.452262	25.8267
chr19:49301190-49301689	B011-AP0C1W8	Number of Cells	0.452262	25.8267
chr19:49301237-49301736	B011-AP0C1W8	Number of Cells	0.457016	25.4096
chr19:49443323-49443822	B011-AP0C1W8	Number of Cells	0.528261	145.059
chr19:49443671-49444170	B011-AP0C1W8	Number of Cells	0.253948	111.876
chr19:49672263-49672762	B011-AP0C1W8	Number of Cells	0.370307	55.1591
chr19:49937583-49938082	B011-AP0C1W8	Number of Cells	0.690745	35.8668
chr19:51421848-51422347	B011-AP0C1W8	Number of Cells	0.68116	74.6189
chr19:53792827-53793326	B011-AP0C1W8	Number of Cells	0.733174	143.812
chr19:53792889-53793388	B011-AP0C1W8	Number of Cells	0.736585	143.395
chr19:53792967-53793466	B011-AP0C1W8	Number of Cells	0.750046	146.768
chr19:55503899-55504398	B011-AP0C1W8	Number of Cells	0.131413	165.269
chr19:55503946-55504445	B011-AP0C1W8	Number of Cells	0.147195	148.579
chr19:55503994-55504493	B011-AP0C1W8	Number of Cells	0.168304	115.62
chr19:55653452-55653951	B011-AP0C1W8	Number of Cells	0.215246	225.79
chr19:55653458-55653957	B011-AP0C1W8	Number of Cells	0.207248	227.839
chr19:55653535-55654034	B011-AP0C1W8	Number of Cells	0.153426	248.534
chr19:55653618-55654117	B011-AP0C1W8	Number of Cells	0.131239	296.284
chr19:55653630-55654129	B011-AP0C1W8	Number of Cells	0.132415	296.431
chr2:7097184-7097683	B011-AP0C1W8	Number of Cells	0.137124	42.877
chr2:9799551-9800050	B011-AP0C1W8	Number of Cells	0.399444	66.773
chr2:9799607-9800106	B011-AP0C1W8	Number of Cells	0.372926	72.742
chr2:9799654-9800153	B011-AP0C1W8	Number of Cells	0.439382	81.4665
chr2:10409001-10409500	B011-AP0C1W8	Number of Cells	0.28439	79.2482
chr2:10409051-10409550	B011-AP0C1W8	Number of Cells	0.284099	79.2383
chr2:10409095-10409594	B011-AP0C1W8	Number of Cells	0.28529	79.3128
chr2:10832210-10832709	B011-AP0C1W8	Number of Cells	0.428708	70.7669
chr2:10832260-10832759	B011-AP0C1W8	Number of Cells	0.430562	70.775
chr2:10832308-10832807	B011-AP0C1W8	Number of Cells	0.431021	70.765
chr2:20642316-20642815	B011-AP0C1W8	Number of Cells	0.345491	62.4232
chr2:21042786-21043285	B011-AP0C1W8	Number of Cells	0.573273	14.6506
chr2:25950944-25951443	B011-AP0C1W8	Number of Cells	0.294541	46.7288
chr2:26577702-26578201	B011-AP0C1W8	Number of Cells	0.283346	27.5722
chr2:26577759-26578258	B011-AP0C1W8	Number of Cells	0.26166	28.4245
chr2:26577813-26578312	B011-AP0C1W8	Number of Cells	0.261692	28.2573
chr2:27683376-27683875	B011-AP0C1W8	Number of Cells	0.120189	88.3437
chr2:27683434-27683933	B011-AP0C1W8	Number of Cells	0.122614	88.1864
chr2:27683492-27683991	B011-AP0C1W8	Number of Cells	0.138729	86.6952
chr2:28566621-28567120	B011-AP0C1W8	Number of Cells	0.163343	167.198
chr2:28566695-28567194	B011-AP0C1W8	Number of Cells	0.15965	165.316
chr2:28566760-28567259	B011-AP0C1W8	Number of Cells	0.142495	169.336
chr2:30711476-30711975	B011-AP0C1W8	Number of Cells	0.222352	80.8809
chr2:30711542-30712041	B011-AP0C1W8	Number of Cells	0.220738	81.1027
chr2:30711611-30712110	B011-AP0C1W8	Number of Cells	0.222316	81.6771
chr2:31333516-31334015	B011-AP0C1W8	Number of Cells	0.595583	37.3666
chr2:36785080-36785579	B011-AP0C1W8	Number of Cells	0.441207	27.7248
chr2:36785106-36785605	B011-AP0C1W8	Number of Cells	0.441207	27.7248
chr2:36785138-36785637	B011-AP0C1W8	Number of Cells	0.441207	27.7248
chr2:38115170-38115669	B011-AP0C1W8	Number of Cells	0.729497	34.5885
chr2:42663019-42663518	B011-AP0C1W8	Number of Cells	0.380261	54.6189
chr2:42663069-42663568	B011-AP0C1W8	Number of Cells	0.391526	55.7511
chr2:42663117-42663616	B011-AP0C1W8	Number of Cells	0.400559	56.8087
chr2:44044116-44044615	B011-AP0C1W8	Number of Cells	0.586068	39.5579
chr2:46461309-46461808	B011-AP0C1W8	Number of Cells	0.656665	42.659
chr2:46986891-46987390	B011-AP0C1W8	Number of Cells	0.441837	82.0628
chr2:46986954-46987453	B011-AP0C1W8	Number of Cells	0.398971	78.7175
chr2:46987019-46987518	B011-AP0C1W8	Number of Cells	0.354583	75.215
chr2:47767834-47768333	B011-AP0C1W8	Number of Cells	0.191931	36.2696
chr2:64646277-64646776	B011-AP0C1W8	Number of Cells	0.157418	46.5288
chr2:68122331-68122830	B011-AP0C1W8	Number of Cells	0.516758	32.193
chr2:69724525-69725024	B011-AP0C1W8	Number of Cells	0.270077	43.8645
chr2:69724575-69725074	B011-AP0C1W8	Number of Cells	0.260414	44.5696
chr2:69724622-69725121	B011-AP0C1W8	Number of Cells	0.271091	44.9767
chr2:70617477-70617976	B011-AP0C1W8	Number of Cells	0.173057	30.5809
chr2:70617518-70618017	B011-AP0C1W8	Number of Cells	0.175573	30.6735
chr2:70617573-70618072	B011-AP0C1W8	Number of Cells	0.175573	30.6735
chr2:70647813-70648312	B011-AP0C1W8	Number of Cells	0.598889	26.8833
chr2:70861764-70862263	B011-AP0C1W8	Number of Cells	0.188636	38.9878
chr2:70871381-70871880	B011-AP0C1W8	Number of Cells	0.678555	86.4643
chr2:70871431-70871930	B011-AP0C1W8	Number of Cells	0.667471	87.224
chr2:70871477-70871976	B011-AP0C1W8	Number of Cells	0.668954	87.1494
chr2:70919763-70920262	B011-AP0C1W8	Number of Cells	0.662969	24.9547
chr2:71001034-71001533	B011-AP0C1W8	Number of Cells	0.149779	77.6151
chr2:72862474-72862973	B011-AP0C1W8	Number of Cells	0.126379	48.4645
chr2:74334741-74335240	B011-AP0C1W8	Number of Cells	0.682614	17.296
chr2:74334783-74335282	B011-AP0C1W8	Number of Cells	0.682614	17.296
chr2:74334833-74335332	B011-AP0C1W8	Number of Cells	0.682614	17.296
chr2:74391894-74392393	B011-AP0C1W8	Number of Cells	0.137248	96.439
chr2:75064836-75065335	B011-AP0C1W8	Number of Cells	0.519159	8.68164
chr2:75064880-75065379	B011-AP0C1W8	Number of Cells	0.534395	8.83887
chr2:75064918-75065417	B011-AP0C1W8	Number of Cells	0.534395	8.83887
chr2:75609034-75609533	B011-AP0C1W8	Number of Cells	0.408058	17.6749
chr2:75640461-75640960	B011-AP0C1W8	Number of Cells	0.476921	17.3637
chr2:84925635-84926134	B011-AP0C1W8	Number of Cells	0.159507	188.762
chr2:84925705-84926204	B011-AP0C1W8	Number of Cells	0.143594	194.944
chr2:84925779-84926278	B011-AP0C1W8	Number of Cells	0.136081	194.693
chr2:85285394-85285893	B011-AP0C1W8	Number of Cells	0.395856	34.4203
chr2:85679073-85679572	B011-AP0C1W8	Number of Cells	0.565876	68.286
chr2:85679125-85679624	B011-AP0C1W8	Number of Cells	0.557332	68.2133
chr2:85679176-85679675	B011-AP0C1W8	Number of Cells	0.558591	67.5563
chr2:85814108-85814607	B011-AP0C1W8	Number of Cells	0.747097	61.2454
chr2:85814146-85814645	B011-AP0C1W8	Number of Cells	0.747355	61.0882
chr2:85814190-85814689	B011-AP0C1W8	Number of Cells	0.747355	61.0882
chr2:85827321-85827820	B011-AP0C1W8	Number of Cells	0.389878	71.5894
chr2:87229004-87229503	B011-AP0C1W8	Number of Cells	1.73029	1.75765
chr2:87229102-87229601	B011-AP0C1W8	Number of Cells	1.62427	1.85031
chr2:95992675-95993174	B011-AP0C1W8	Number of Cells	0.130051	23.4246
chr2:97112273-97112772	B011-AP0C1W8	Number of Cells	0.309975	24.4147
chr2:97806658-97807157	B011-AP0C1W8	Number of Cells	0.236897	36.8519
chr2:98384960-98385459	B011-AP0C1W8	Number of Cells	0.421778	36.3122
chr2:98385007-98385506	B011-AP0C1W8	Number of Cells	0.417191	36.4794
chr2:98385060-98385559	B011-AP0C1W8	Number of Cells	0.417191	36.4794
chr2:98649315-98649814	B011-AP0C1W8	Number of Cells	0.395898	67.1888
chr2:98649364-98649863	B011-AP0C1W8	Number of Cells	0.390996	66.0665
chr2:98649411-98649910	B011-AP0C1W8	Number of Cells	0.384071	64.759
chr2:99559015-99559514	B011-AP0C1W8	Number of Cells	0.614168	51.0182
chr2:102240765-102241264	B011-AP0C1W8	Number of Cells	0.799522	137.723
chr2:108636273-108636772	B011-AP0C1W8	Number of Cells	0.464885	43.6174
chr2:109510051-109510550	B011-AP0C1W8	Number of Cells	0.238161	51.0945
chr2:111747599-111748098	B011-AP0C1W8	Number of Cells	0.851443	5.91741
chr2:112599964-112600463	B011-AP0C1W8	Number of Cells	0.262296	43.0875
chr2:112726654-112727153	B011-AP0C1W8	Number of Cells	0.671591	150.691
chr2:112749548-112750047	B011-AP0C1W8	Number of Cells	0.267841	59.4217
chr2:112749595-112750094	B011-AP0C1W8	Number of Cells	0.2737	60.3105
chr2:112749645-112750144	B011-AP0C1W8	Number of Cells	0.262657	60.7376
chr2:113603875-113604374	B011-AP0C1W8	Number of Cells	0.11826	208.87
chr2:113604064-113604563	B011-AP0C1W8	Number of Cells	0.0845724	158.947
chr2:113604085-113604584	B011-AP0C1W8	Number of Cells	0.0845724	158.947
chr2:117814213-117814712	B011-AP0C1W8	Number of Cells	0.0893158	222.635
chr2:117814280-117814779	B011-AP0C1W8	Number of Cells	0.0638662	250.867
chr2:117814351-117814850	B011-AP0C1W8	Number of Cells	0.0281018	269.172
chr2:128233448-128233947	B011-AP0C1W8	Number of Cells	0.222827	82.6135
chr2:128736493-128736992	B011-AP0C1W8	Number of Cells	0.95612	43.1835
chr2:128736524-128737023	B011-AP0C1W8	Number of Cells	0.947823	43.3507
chr2:128736559-128737058	B011-AP0C1W8	Number of Cells	0.947823	43.3507
chr2:130332482-130332981	B011-AP0C1W8	Number of Cells	0.219759	45.8664
chr2:134450767-134451266	B011-AP0C1W8	Number of Cells	0.441965	28.9245
chr2:134450825-134451324	B011-AP0C1W8	Number of Cells	0.46403	28.0784
chr2:134450850-134451349	B011-AP0C1W8	Number of Cells	0.465457	27.9857
chr2:152025713-152026212	B011-AP0C1W8	Number of Cells	0.296131	57.1735
chr2:152025764-152026263	B011-AP0C1W8	Number of Cells	0.316244	55.9505
chr2:152025808-152026307	B011-AP0C1W8	Number of Cells	0.389835	51.2215
chr2:157327468-157327967	B011-AP0C1W8	Number of Cells	0.299546	64.682
chr2:170873151-170873650	B011-AP0C1W8	Number of Cells	0.411809	22.4695
chr2:177164445-177164944	B011-AP0C1W8	Number of Cells	0.0922893	52.5598
chr2:177164500-177164999	B011-AP0C1W8	Number of Cells	0.0922893	52.5598
chr2:177164557-177165056	B011-AP0C1W8	Number of Cells	0.0918789	52.727
chr2:177906025-177906524	B011-AP0C1W8	Number of Cells	0.11515	10.4076
chr2:178112072-178112571	B011-AP0C1W8	Number of Cells	0.373287	96.2609
chr2:178112119-178112618	B011-AP0C1W8	Number of Cells	0.356098	98.1893
chr2:178112164-178112663	B011-AP0C1W8	Number of Cells	0.363932	98.641
chr2:178414559-178415058	B011-AP0C1W8	Number of Cells	0.56603	106.028
chr2:178414600-178415099	B011-AP0C1W8	Number of Cells	0.569587	106.018
chr2:178414644-178415143	B011-AP0C1W8	Number of Cells	0.577838	105.555
chr2:216033937-216034436	B011-AP0C1W8	Number of Cells	0.620766	20.1495
chr2:217713423-217713922	B011-AP0C1W8	Number of Cells	0.345034	30.3283
chr2:218068719-218069218	B011-AP0C1W8	Number of Cells	0.491726	61.6477
chr2:218847543-218848042	B011-AP0C1W8	Number of Cells	0.520794	72.5807
chr2:218847603-218848102	B011-AP0C1W8	Number of Cells	0.518754	72.6734
chr2:218847671-218848170	B011-AP0C1W8	Number of Cells	0.518754	72.6734
chr2:219159957-219160456	B011-AP0C1W8	Number of Cells	0.319662	119.421
chr2:219160002-219160501	B011-AP0C1W8	Number of Cells	0.202912	133.233
chr2:219160047-219160546	B011-AP0C1W8	Number of Cells	0.154037	156.481
chr2:219642334-219642833	B011-AP0C1W8	Number of Cells	0.280521	129.958
chr2:219642405-219642904	B011-AP0C1W8	Number of Cells	0.280521	129.958
chr2:219642474-219642973	B011-AP0C1W8	Number of Cells	0.284262	130.865
chr2:222690446-222690945	B011-AP0C1W8	Number of Cells	0.241799	77.5277
chr2:222690520-222691019	B011-AP0C1W8	Number of Cells	0.240128	77.6203
chr2:231056323-231056822	B011-AP0C1W8	Number of Cells	0.199082	142.483
chr2:231612468-231612967	B011-AP0C1W8	Number of Cells	0.796932	273.143
chr2:233053878-233054377	B011-AP0C1W8	Number of Cells	0.427451	30.8379
chr2:238970413-238970912	B011-AP0C1W8	Number of Cells	0.7477	19.1854
chr20:354399-354898	B011-AP0C1W8	Number of Cells	0.374758	78.4743
chr20:1313421-1313920	B011-AP0C1W8	Number of Cells	0.583015	44.1583
chr20:1503500-1503999	B011-AP0C1W8	Number of Cells	0.188849	113.154
chr20:1503564-1504063	B011-AP0C1W8	Number of Cells	0.190848	113.626
chr20:1503624-1504123	B011-AP0C1W8	Number of Cells	0.1941	113.505
chr20:1965578-1966077	B011-AP0C1W8	Number of Cells	0.723399	41.5681
chr20:4085181-4085680	B011-AP0C1W8	Number of Cells	0.327887	78.2145
chr20:4108512-4109011	B011-AP0C1W8	Number of Cells	0.357583	34.1947
chr20:4108570-4109069	B011-AP0C1W8	Number of Cells	0.347999	34.1301
chr20:4108618-4109117	B011-AP0C1W8	Number of Cells	0.347999	34.1301
chr20:17431693-17432192	B011-AP0C1W8	Number of Cells	0.953363	4.78194
chr20:19662304-19662803	B011-AP0C1W8	Number of Cells	1.04561	21.8879
chr20:20860138-20860637	B011-AP0C1W8	Number of Cells	0.426771	20.6497
chr20:21235585-21236084	B011-AP0C1W8	Number of Cells	0.0837685	20.6699
chr20:31612684-31613183	B011-AP0C1W8	Number of Cells	0.119418	172.36
chr20:31612724-31613223	B011-AP0C1W8	Number of Cells	0.119418	172.36
chr20:31612808-31613307	B011-AP0C1W8	Number of Cells	0.116122	172.212
chr20:31612862-31613361	B011-AP0C1W8	Number of Cells	0.114848	172.055
chr20:31612874-31613373	B011-AP0C1W8	Number of Cells	0.114848	172.055
chr20:31852618-31853117	B011-AP0C1W8	Number of Cells	0.3341	38.9472
chr20:31951921-31952420	B011-AP0C1W8	Number of Cells	0.217901	153.206
chr20:32091803-32092302	B011-AP0C1W8	Number of Cells	0.328729	39.7432
chr20:32902408-32902907	B011-AP0C1W8	Number of Cells	0.562177	34.2876
chr20:33457123-33457622	B011-AP0C1W8	Number of Cells	0.250646	37.0717
chr20:34312533-34313032	B011-AP0C1W8	Number of Cells	0.348385	98.7736
chr20:34312615-34313114	B011-AP0C1W8	Number of Cells	0.351609	97.5307
chr20:34312697-34313196	B011-AP0C1W8	Number of Cells	0.320691	92.6526
chr20:35447134-35447633	B011-AP0C1W8	Number of Cells	0.512496	42.9581
chr20:35954307-35954806	B011-AP0C1W8	Number of Cells	0.283244	355.91
chr20:35954363-35954862	B011-AP0C1W8	Number of Cells	0.269209	337.092
chr20:35954409-35954908	B011-AP0C1W8	Number of Cells	0.260868	310.877
chr20:36556416-36556915	B011-AP0C1W8	Number of Cells	0.668823	33.7206
chr20:36556459-36556958	B011-AP0C1W8	Number of Cells	0.669352	34.7766
chr20:36556499-36556998	B011-AP0C1W8	Number of Cells	0.669352	34.7766
chr20:36605284-36605783	B011-AP0C1W8	Number of Cells	0.145685	324.897
chr20:36605317-36605816	B011-AP0C1W8	Number of Cells	0.147128	331.964
chr20:36605353-36605852	B011-AP0C1W8	Number of Cells	0.171128	334.904
chr20:37192201-37192700	B011-AP0C1W8	Number of Cells	0.242254	45.6023
chr20:38435133-38435632	B011-AP0C1W8	Number of Cells	0.19743	126.066
chr20:38435188-38435687	B011-AP0C1W8	Number of Cells	0.213351	123.628
chr20:38435245-38435744	B011-AP0C1W8	Number of Cells	0.131511	110.838
chr20:38446308-38446807	B011-AP0C1W8	Number of Cells	0.294372	134.994
chr20:38446350-38446849	B011-AP0C1W8	Number of Cells	0.278726	136.846
chr20:38446390-38446889	B011-AP0C1W8	Number of Cells	0.259233	135.46
chr20:38731411-38731910	B011-AP0C1W8	Number of Cells	0.470303	32.3575
chr20:40968607-40969106	B011-AP0C1W8	Number of Cells	0.152376	42.4831
chr20:40968657-40969156	B011-AP0C1W8	Number of Cells	0.156093	47.5679
chr20:40968708-40969207	B011-AP0C1W8	Number of Cells	0.193161	48.4368
chr20:41173072-41173571	B011-AP0C1W8	Number of Cells	0.465262	31.3982
chr20:41339926-41340425	B011-AP0C1W8	Number of Cells	0.489242	69.4271
chr20:43749673-43750172	B011-AP0C1W8	Number of Cells	0.583614	52.1471
chr20:44080681-44081180	B011-AP0C1W8	Number of Cells	0.37202	51.9304
chr20:44609928-44610427	B011-AP0C1W8	Number of Cells	0.416762	83.0087
chr20:45436819-45437318	B011-AP0C1W8	Number of Cells	0.148837	85.496
chr20:46562416-46562915	B011-AP0C1W8	Number of Cells	1.06622	21.0765
chr20:47196236-47196735	B011-AP0C1W8	Number of Cells	0.36181	32.7457
chr20:47196284-47196783	B011-AP0C1W8	Number of Cells	0.358667	32.8384
chr20:47383894-47384393	B011-AP0C1W8	Number of Cells	0.303252	55.5411
chr20:47383957-47384456	B011-AP0C1W8	Number of Cells	0.303252	55.5411
chr20:47384026-47384525	B011-AP0C1W8	Number of Cells	0.319702	54.5761
chr20:47663696-47664195	B011-AP0C1W8	Number of Cells	0.378614	37.9316
chr20:47725256-47725755	B011-AP0C1W8	Number of Cells	0.115596	112.86
chr20:47725296-47725795	B011-AP0C1W8	Number of Cells	0.113669	113.277
chr20:47725335-47725834	B011-AP0C1W8	Number of Cells	0.109495	113.851
chr20:48657665-48658164	B011-AP0C1W8	Number of Cells	0.37789	37.2898
chr20:49333792-49334291	B011-AP0C1W8	Number of Cells	0.273765	47.5199
chr20:49333860-49334359	B011-AP0C1W8	Number of Cells	0.27243	47.6126
chr20:49333931-49334430	B011-AP0C1W8	Number of Cells	0.277695	47.6953
chr20:49541651-49542150	B011-AP0C1W8	Number of Cells	0.608647	18.9122
chr20:49978874-49979373	B011-AP0C1W8	Number of Cells	0.168605	61.397
chr20:49978915-49979414	B011-AP0C1W8	Number of Cells	0.188253	63.5026
chr20:49978959-49979458	B011-AP0C1W8	Number of Cells	0.205652	65.1546
chr20:50071209-50071708	B011-AP0C1W8	Number of Cells	0.431232	120.436
chr20:50071261-50071760	B011-AP0C1W8	Number of Cells	0.434044	121.075
chr20:50588055-50588554	B011-AP0C1W8	Number of Cells	0.148568	25.3455
chr20:50929304-50929803	B011-AP0C1W8	Number of Cells	0.483725	105.681
chr20:51306717-51307216	B011-AP0C1W8	Number of Cells	0.525214	20.9197
chr20:53915700-53916199	B011-AP0C1W8	Number of Cells	0.492938	117.606
chr20:57381706-57382205	B011-AP0C1W8	Number of Cells	0.369096	41.662
chr20:58209701-58210200	B011-AP0C1W8	Number of Cells	0.139292	78.2981
chr20:58209772-58210271	B011-AP0C1W8	Number of Cells	0.134565	78.6407
chr20:58209838-58210337	B011-AP0C1W8	Number of Cells	0.128781	77.6757
chr20:58236967-58237466	B011-AP0C1W8	Number of Cells	0.460036	45.7959
chr20:58237004-58237503	B011-AP0C1W8	Number of Cells	0.462667	45.8705
chr20:58237040-58237539	B011-AP0C1W8	Number of Cells	0.459045	44.3592
chr20:62301746-62302245	B011-AP0C1W8	Number of Cells	0.11277	120.364
chr20:62791393-62791892	B011-AP0C1W8	Number of Cells	0.400122	70.0052
chr20:62900180-62900679	B011-AP0C1W8	Number of Cells	0.502832	80.7861
chr20:62972234-62972733	B011-AP0C1W8	Number of Cells	0.141655	99.9149
chr20:63537818-63538317	B011-AP0C1W8	Number of Cells	0.34067	326.977
chr20:63973763-63974262	B011-AP0C1W8	Number of Cells	0.640414	109.272
chr20:63973815-63974314	B011-AP0C1W8	Number of Cells	0.638977	109.365
chr20:63973872-63974371	B011-AP0C1W8	Number of Cells	0.645819	108.938
chr20:63980724-63981223	B011-AP0C1W8	Number of Cells	0.0998216	196.188
chr20:64285871-64286370	B011-AP0C1W8	Number of Cells	0.422554	53.5265
chr21:25801404-25801903	B011-AP0C1W8	Number of Cells	0.119606	97.6756
chr21:25801474-25801973	B011-AP0C1W8	Number of Cells	0.0672561	94.3668
chr21:25801544-25802043	B011-AP0C1W8	Number of Cells	0.0747947	93.7279
chr21:32569704-32570203	B011-AP0C1W8	Number of Cells	0.617214	65.7795
chr21:32600931-32601430	B011-AP0C1W8	Number of Cells	0.553538	29.4284
chr21:38355961-38356460	B011-AP0C1W8	Number of Cells	0.537953	41.7775
chr21:43646587-43647086	B011-AP0C1W8	Number of Cells	0.1983	101.529
chr21:45439319-45439818	B011-AP0C1W8	Number of Cells	0.483671	120.971
chr22:17829864-17830363	B011-AP0C1W8	Number of Cells	0.535417	64.5394
chr22:17829915-17830414	B011-AP0C1W8	Number of Cells	0.531488	64.7248
chr22:17829963-17830462	B011-AP0C1W8	Number of Cells	0.537257	64.3822
chr22:20496400-20496899	B011-AP0C1W8	Number of Cells	0.360421	78.8231
chr22:20564242-20564741	B011-AP0C1W8	Number of Cells	0.333274	48.2043
chr22:20885418-20885917	B011-AP0C1W8	Number of Cells	1.09111	74.5618
chr22:23385822-23386321	B011-AP0C1W8	Number of Cells	0.36635	23.9904
chr22:23539485-23539984	B011-AP0C1W8	Number of Cells	0.378667	52.5349
chr22:23539528-23540027	B011-AP0C1W8	Number of Cells	0.377423	52.3677
chr22:23539573-23540072	B011-AP0C1W8	Number of Cells	0.379004	51.8579
chr22:23591037-23591536	B011-AP0C1W8	Number of Cells	0.292648	12.6545
chr22:24802962-24803461	B011-AP0C1W8	Number of Cells	0.476306	13.8007
chr22:28829312-28829811	B011-AP0C1W8	Number of Cells	0.325293	52.3881
chr22:30262730-30263229	B011-AP0C1W8	Number of Cells	0.0795805	50.7927
chr22:30262787-30263286	B011-AP0C1W8	Number of Cells	0.0912192	51.5343
chr22:30262842-30263341	B011-AP0C1W8	Number of Cells	0.147212	53.8282
chr22:30485301-30485800	B011-AP0C1W8	Number of Cells	0.279356	38.4357
chr22:31148936-31149435	B011-AP0C1W8	Number of Cells	0.631539	19.1634
chr22:36066016-36066515	B011-AP0C1W8	Number of Cells	0.0933269	38.9497
chr22:36470185-36470684	B011-AP0C1W8	Number of Cells	0.212912	83.6529
chr22:36856226-36856725	B011-AP0C1W8	Number of Cells	0.400187	115.512
chr22:36856285-36856784	B011-AP0C1W8	Number of Cells	0.391293	115.625
chr22:36856349-36856848	B011-AP0C1W8	Number of Cells	0.394757	115.347
chr22:37077717-37078216	B011-AP0C1W8	Number of Cells	0.757173	33.9879
chr22:37538746-37539245	B011-AP0C1W8	Number of Cells	0.477097	143.253
chr22:37606970-37607469	B011-AP0C1W8	Number of Cells	0.521938	84.9927
chr22:37933850-37934349	B011-AP0C1W8	Number of Cells	0.14227	106.104
chr22:39529099-39529598	B011-AP0C1W8	Number of Cells	0.407827	111.074
chr22:39529138-39529637	B011-AP0C1W8	Number of Cells	0.357815	113.837
chr22:39529181-39529680	B011-AP0C1W8	Number of Cells	0.31412	116.693
chr22:41403729-41404228	B011-AP0C1W8	Number of Cells	0.383555	129.315
chr22:41696987-41697486	B011-AP0C1W8	Number of Cells	0.449239	66.9875
chr22:41697032-41697531	B011-AP0C1W8	Number of Cells	0.443083	67.8963
chr22:41697072-41697571	B011-AP0C1W8	Number of Cells	0.426269	67.4346
chr22:42090757-42091256	B011-AP0C1W8	Number of Cells	0.0921831	389.063
chr22:42437364-42437863	B011-AP0C1W8	Number of Cells	0.0821344	93.7833
chr22:42437409-42437908	B011-AP0C1W8	Number of Cells	0.0757573	95.6436
chr22:42437461-42437960	B011-AP0C1W8	Number of Cells	0.0767231	96.3652
chr22:43388262-43388761	B011-AP0C1W8	Number of Cells	0.901911	34.3759
chr22:44626140-44626639	B011-AP0C1W8	Number of Cells	0.232346	80.4964
chr22:44626178-44626677	B011-AP0C1W8	Number of Cells	0.191319	77.0385
chr22:44626208-44626707	B011-AP0C1W8	Number of Cells	0.187027	76.5668
chr22:44684628-44685127	B011-AP0C1W8	Number of Cells	0.547778	173.472
chr22:44684688-44685187	B011-AP0C1W8	Number of Cells	0.568456	175.892
chr22:44684760-44685259	B011-AP0C1W8	Number of Cells	0.56701	175.802
chr22:45435575-45436074	B011-AP0C1W8	Number of Cells	0.391817	81.8837
chr22:45435620-45436119	B011-AP0C1W8	Number of Cells	0.385821	80.376
chr22:45435666-45436165	B011-AP0C1W8	Number of Cells	0.38441	80.0615
chr22:46006253-46006752	B011-AP0C1W8	Number of Cells	0.461466	91.9885
chr22:46542182-46542681	B011-AP0C1W8	Number of Cells	0.155447	29.6228
chr22:46542225-46542724	B011-AP0C1W8	Number of Cells	0.159454	29.8727
chr22:46542269-46542768	B011-AP0C1W8	Number of Cells	0.16386	30.1226
chr22:50342230-50342729	B011-AP0C1W8	Number of Cells	0.40355	116.966
chr3:5121880-5122379	B011-AP0C1W8	Number of Cells	0.263992	169.476
chr3:5121915-5122414	B011-AP0C1W8	Number of Cells	0.282901	173.988
chr3:5121955-5122454	B011-AP0C1W8	Number of Cells	0.280347	176.201
chr3:8970928-8971427	B011-AP0C1W8	Number of Cells	0.294137	35.4585
chr3:10344076-10344575	B011-AP0C1W8	Number of Cells	0.229895	18.2123
chr3:10738810-10739309	B011-AP0C1W8	Number of Cells	0.27437	16.469
chr3:12867877-12868376	B011-AP0C1W8	Number of Cells	0.782755	71.455
chr3:12891897-12892396	B011-AP0C1W8	Number of Cells	0.289573	41.9581
chr3:13092037-13092536	B011-AP0C1W8	Number of Cells	0.296879	40.9626
chr3:13092088-13092587	B011-AP0C1W8	Number of Cells	0.283206	41.2687
chr3:13092130-13092629	B011-AP0C1W8	Number of Cells	0.286266	40.797
chr3:13648147-13648646	B011-AP0C1W8	Number of Cells	0.50675	36.2714
chr3:13648189-13648688	B011-AP0C1W8	Number of Cells	0.513541	36.2068
chr3:13648237-13648736	B011-AP0C1W8	Number of Cells	0.496971	35.6125
chr3:14921042-14921541	B011-AP0C1W8	Number of Cells	0.192785	61.0052
chr3:14921079-14921578	B011-AP0C1W8	Number of Cells	0.192785	61.0052
chr3:14921115-14921614	B011-AP0C1W8	Number of Cells	0.192785	61.0052
chr3:15267880-15268379	B011-AP0C1W8	Number of Cells	0.348788	93.4841
chr3:16247234-16247733	B011-AP0C1W8	Number of Cells	0.495411	46.912
chr3:20340257-20340756	B011-AP0C1W8	Number of Cells	0.997601	7.28717
chr3:37855321-37855820	B011-AP0C1W8	Number of Cells	0.619835	51.109
chr3:42099732-42100231	B011-AP0C1W8	Number of Cells	0.649397	36.2627
chr3:42443771-42444270	B011-AP0C1W8	Number of Cells	0.117526	40.5919
chr3:42547368-42547867	B011-AP0C1W8	Number of Cells	0.215848	26.4811
chr3:46078763-46079262	B011-AP0C1W8	Number of Cells	0.175797	46.2903
chr3:46704903-46705402	B011-AP0C1W8	Number of Cells	0.413362	51.4617
chr3:46704942-46705441	B011-AP0C1W8	Number of Cells	0.387332	52.5839
chr3:46704985-46705484	B011-AP0C1W8	Number of Cells	0.39046	52.4912
chr3:48435851-48436350	B011-AP0C1W8	Number of Cells	0.126912	69.6956
chr3:48435921-48436420	B011-AP0C1W8	Number of Cells	0.120612	69.1958
chr3:48435990-48436489	B011-AP0C1W8	Number of Cells	0.127885	69.3149
chr3:50246120-50246619	B011-AP0C1W8	Number of Cells	0.200972	102.359
chr3:50246177-50246676	B011-AP0C1W8	Number of Cells	0.169864	105.023
chr3:51501969-51502468	B011-AP0C1W8	Number of Cells	0.383916	50.775
chr3:51669169-51669668	B011-AP0C1W8	Number of Cells	0.314768	72.4398
chr3:51669203-51669702	B011-AP0C1W8	Number of Cells	0.322127	73.0687
chr3:51669243-51669742	B011-AP0C1W8	Number of Cells	0.35855	76.2567
chr3:51719038-51719537	B011-AP0C1W8	Number of Cells	0.995935	28.9165
chr3:51941977-51942476	B011-AP0C1W8	Number of Cells	0.0536745	456.15
chr3:51973846-51974345	B011-AP0C1W8	Number of Cells	0.552371	122.472
chr3:52123066-52123565	B011-AP0C1W8	Number of Cells	0.180451	55.2828
chr3:52220350-52220849	B011-AP0C1W8	Number of Cells	0.351491	64.0329
chr3:52446911-52447410	B011-AP0C1W8	Number of Cells	0.19343	61.4405
chr3:52446962-52447461	B011-AP0C1W8	Number of Cells	0.195509	61.7649
chr3:52447016-52447515	B011-AP0C1W8	Number of Cells	0.187931	61.2451
chr3:53072554-53073053	B011-AP0C1W8	Number of Cells	0.731239	81.3031
chr3:53072602-53073101	B011-AP0C1W8	Number of Cells	0.727311	80.6161
chr3:53072652-53073151	B011-AP0C1W8	Number of Cells	0.73422	81.3312
chr3:59857693-59858192	B011-AP0C1W8	Number of Cells	0.717291	32.7527
chr3:64023262-64023761	B011-AP0C1W8	Number of Cells	0.211236	174.366
chr3:64023329-64023828	B011-AP0C1W8	Number of Cells	0.200274	161.267
chr3:75421944-75422443	B011-AP0C1W8	Number of Cells	0.101577	12.3659
chr3:75422002-75422501	B011-AP0C1W8	Number of Cells	0.113564	12.6439
chr3:75422063-75422562	B011-AP0C1W8	Number of Cells	0.113564	12.6439
chr3:93470528-93471027	B011-AP0C1W8	Number of Cells	0.170634	84.2355
chr3:97719143-97719642	B011-AP0C1W8	Number of Cells	0.31806	15.0915
chr3:113838496-113838995	B011-AP0C1W8	Number of Cells	0.0920259	118.71
chr3:115784459-115784958	B011-AP0C1W8	Number of Cells	0.803585	147.687
chr3:123979706-123980205	B011-AP0C1W8	Number of Cells	0.760261	4.44106
chr3:124468147-124468646	B011-AP0C1W8	Number of Cells	1.48023	1.76764
chr3:125929088-125929587	B011-AP0C1W8	Number of Cells	0.295366	11.7286
chr3:127574853-127575352	B011-AP0C1W8	Number of Cells	0.487983	82.0072
chr3:127574909-127575408	B011-AP0C1W8	Number of Cells	0.493005	83.3313
chr3:127574952-127575451	B011-AP0C1W8	Number of Cells	0.495113	84.1836
chr3:128680630-128681129	B011-AP0C1W8	Number of Cells	0.179685	368.164
chr3:130098218-130098717	B011-AP0C1W8	Number of Cells	0.83012	1.98454
chr3:134212805-134213304	B011-AP0C1W8	Number of Cells	0.21879	23.5586
chr3:134212851-134213350	B011-AP0C1W8	Number of Cells	0.241791	23.7539
chr3:134212880-134213379	B011-AP0C1W8	Number of Cells	0.241791	23.7539
chr3:134308319-134308818	B011-AP0C1W8	Number of Cells	0.218237	54.2812
chr3:136752148-136752647	B011-AP0C1W8	Number of Cells	0.212386	301.338
chr3:137032341-137032840	B011-AP0C1W8	Number of Cells	0.373764	26.4269
chr3:137032384-137032883	B011-AP0C1W8	Number of Cells	0.467789	29.3931
chr3:137032406-137032905	B011-AP0C1W8	Number of Cells	0.467789	29.3931
chr3:138417451-138417950	B011-AP0C1W8	Number of Cells	0.594171	31.8233
chr3:139329283-139329782	B011-AP0C1W8	Number of Cells	0.492052	101.653
chr3:141192133-141192632	B011-AP0C1W8	Number of Cells	0.54246	76.4951
chr3:141192213-141192712	B011-AP0C1W8	Number of Cells	0.547005	76.4124
chr3:141192291-141192790	B011-AP0C1W8	Number of Cells	0.546672	76.3198
chr3:183884711-183885210	B011-AP0C1W8	Number of Cells	0.340401	168.696
chr3:184561179-184561678	B011-AP0C1W8	Number of Cells	0.495308	242.391
chr3:184803209-184803708	B011-AP0C1W8	Number of Cells	0.495258	41.7456
chr3:185660365-185660864	B011-AP0C1W8	Number of Cells	0.701909	22.2305
chr3:185943445-185943944	B011-AP0C1W8	Number of Cells	0.128498	96.2313
chr3:187747916-187748415	B011-AP0C1W8	Number of Cells	0.0530953	74.6138
chr3:192444398-192444897	B011-AP0C1W8	Number of Cells	0.485562	6.94991
chr3:192444443-192444942	B011-AP0C1W8	Number of Cells	0.485562	6.94991
chr3:192444489-192444988	B011-AP0C1W8	Number of Cells	0.485562	6.94991
chr3:195850719-195851218	B011-AP0C1W8	Number of Cells	0.19619	128.759
chr3:195850787-195851286	B011-AP0C1W8	Number of Cells	0.193789	129.019
chr3:195850863-195851362	B011-AP0C1W8	Number of Cells	0.190976	129.454
chr3:196609201-196609700	B011-AP0C1W8	Number of Cells	0.461529	146.559
chr4:1130451-1130950	B011-AP0C1W8	Number of Cells	0.221905	69.9771
chr4:1130499-1130998	B011-AP0C1W8	Number of Cells	0.220623	70.0698
chr4:1130548-1131047	B011-AP0C1W8	Number of Cells	0.225543	69.6526
chr4:1726158-1726657	B011-AP0C1W8	Number of Cells	0.126119	56.4908
chr4:1726192-1726691	B011-AP0C1W8	Number of Cells	0.122515	56.1763
chr4:1726228-1726727	B011-AP0C1W8	Number of Cells	0.112985	55.2959
chr4:3443399-3443898	B011-AP0C1W8	Number of Cells	0.350089	50.8487
chr4:3480407-3480906	B011-AP0C1W8	Number of Cells	0.478005	24.7196
chr4:3480450-3480949	B011-AP0C1W8	Number of Cells	0.481788	25.0622
chr4:3480492-3480991	B011-AP0C1W8	Number of Cells	0.481788	25.0622
chr4:3942364-3942863	B011-AP0C1W8	Number of Cells	0.792439	5.26153
chr4:6720189-6720688	B011-AP0C1W8	Number of Cells	0.525004	53.7644
chr4:8468686-8469185	B011-AP0C1W8	Number of Cells	0.181977	21.1559
chr4:17636737-17637236	B011-AP0C1W8	Number of Cells	0.470383	35.6378
chr4:24488621-24489120	B011-AP0C1W8	Number of Cells	0.648514	14.8122
chr4:25312349-25312848	B011-AP0C1W8	Number of Cells	0.201505	237.832
chr4:25312374-25312873	B011-AP0C1W8	Number of Cells	0.187582	239.738
chr4:25312416-25312915	B011-AP0C1W8	Number of Cells	0.185015	240.071
chr4:25312481-25312980	B011-AP0C1W8	Number of Cells	0.174244	243.454
chr4:25312519-25313018	B011-AP0C1W8	Number of Cells	0.16919	244.436
chr4:37602936-37603435	B011-AP0C1W8	Number of Cells	0.502461	25.2094
chr4:40908598-40909097	B011-AP0C1W8	Number of Cells	0.62461	36.5202
chr4:70687939-70688438	B011-AP0C1W8	Number of Cells	0.210366	186.361
chr4:70687994-70688493	B011-AP0C1W8	Number of Cells	0.170619	211.169
chr4:70688047-70688546	B011-AP0C1W8	Number of Cells	0.187427	225.136
chr4:113547484-113547983	B011-AP0C1W8	Number of Cells	0.647685	80.6123
chr4:140523707-140524206	B011-AP0C1W8	Number of Cells	0.103609	330.338
chr4:147866739-147867238	B011-AP0C1W8	Number of Cells	0.334645	45.8495
chr4:151362632-151363131	B011-AP0C1W8	Number of Cells	0.50131	84.7772
chr4:182937992-182938491	B011-AP0C1W8	Number of Cells	0.483198	27.2091
chr4:182938043-182938542	B011-AP0C1W8	Number of Cells	0.473023	27.3763
chr4:182938090-182938589	B011-AP0C1W8	Number of Cells	0.478702	27.2191
chr5:43105555-43106054	B011-AP0C1W8	Number of Cells	0.0236386	104.41
chr5:43105630-43106129	B011-AP0C1W8	Number of Cells	0.0467414	96.6453
chr5:43105701-43106200	B011-AP0C1W8	Number of Cells	0.0435416	96.9517
chr5:49601284-49601783	B011-AP0C1W8	Number of Cells	0.760419	5.90422
chr5:49601295-49601794	B011-AP0C1W8	Number of Cells	0.753986	5.74699
chr5:49601412-49601911	B011-AP0C1W8	Number of Cells	0.779115	6.08144
chr5:49601428-49601927	B011-AP0C1W8	Number of Cells	0.779115	6.08144
chr5:49601481-49601980	B011-AP0C1W8	Number of Cells	0.763613	6.33133
chr5:49601518-49602017	B011-AP0C1W8	Number of Cells	0.763613	6.33133
chr5:49658396-49658895	B011-AP0C1W8	Number of Cells	0.700298	4.29005
chr5:49658462-49658961	B011-AP0C1W8	Number of Cells	0.715271	4.81792
chr5:50962854-50963353	B011-AP0C1W8	Number of Cells	0.334483	23.8535
chr5:54517308-54517807	B011-AP0C1W8	Number of Cells	0.220545	200.536
chr5:55146512-55147011	B011-AP0C1W8	Number of Cells	0.266633	42.9133
chr5:79024882-79025381	B011-AP0C1W8	Number of Cells	0.843766	7.35551
chr5:79024912-79025411	B011-AP0C1W8	Number of Cells	0.817955	7.68996
chr5:79024948-79025447	B011-AP0C1W8	Number of Cells	0.817955	7.68996
chr5:88690834-88691333	B011-AP0C1W8	Number of Cells	0.297552	38.3969
chr5:88690881-88691380	B011-AP0C1W8	Number of Cells	0.297365	38.137
chr5:108260512-108261011	B011-AP0C1W8	Number of Cells	0.502379	26.6828
chr5:134039379-134039878	B011-AP0C1W8	Number of Cells	0.220767	63.927
chr5:134039459-134039958	B011-AP0C1W8	Number of Cells	0.214442	64.7993
chr5:134039530-134040029	B011-AP0C1W8	Number of Cells	0.220364	64.3822
chr5:134101912-134102411	B011-AP0C1W8	Number of Cells	0.302427	39.3882
chr5:138352190-138352689	B011-AP0C1W8	Number of Cells	0.104894	263.243
chr5:138352199-138352698	B011-AP0C1W8	Number of Cells	0.118896	267.553
chr5:138352264-138352763	B011-AP0C1W8	Number of Cells	0.129253	283.252
chr5:138352351-138352850	B011-AP0C1W8	Number of Cells	0.127363	284.447
chr5:138352380-138352879	B011-AP0C1W8	Number of Cells	0.139781	289.082
chr5:138449883-138450382	B011-AP0C1W8	Number of Cells	0.552956	90.9778
chr5:139633221-139633720	B011-AP0C1W8	Number of Cells	0.447297	76.7425
chr5:139765358-139765857	B011-AP0C1W8	Number of Cells	0.164262	96.0858
chr5:139765403-139765902	B011-AP0C1W8	Number of Cells	0.0939921	116.012
chr5:139765440-139765939	B011-AP0C1W8	Number of Cells	0.119381	126.221
chr5:139968721-139969220	B011-AP0C1W8	Number of Cells	0.329467	65.1493
chr5:140357532-140358031	B011-AP0C1W8	Number of Cells	0.307458	79.1139
chr5:140357569-140358068	B011-AP0C1W8	Number of Cells	0.304209	79.0493
chr5:140357615-140358114	B011-AP0C1W8	Number of Cells	0.312971	78.3804
chr5:141524601-141525100	B011-AP0C1W8	Number of Cells	0.884681	67.242
chr5:141524668-141525167	B011-AP0C1W8	Number of Cells	0.878759	67.5845
chr5:141524733-141525232	B011-AP0C1W8	Number of Cells	0.900592	66.7041
chr5:141618974-141619473	B011-AP0C1W8	Number of Cells	0.0841	327.54
chr5:141619018-141619517	B011-AP0C1W8	Number of Cells	0.0643834	315.02
chr5:141619066-141619565	B011-AP0C1W8	Number of Cells	0.0372466	277.627
chr5:141691984-141692483	B011-AP0C1W8	Number of Cells	0.256248	88.1401
chr5:141879108-141879607	B011-AP0C1W8	Number of Cells	0.155409	100.944
chr5:142655619-142656118	B011-AP0C1W8	Number of Cells	0.202826	22.4828
chr5:149381814-149382313	B011-AP0C1W8	Number of Cells	0.13097	27.8778
chr5:149442455-149442954	B011-AP0C1W8	Number of Cells	0.360733	32.1334
chr5:150129825-150130324	B011-AP0C1W8	Number of Cells	1.03189	75.7435
chr5:150129876-150130375	B011-AP0C1W8	Number of Cells	1.02677	76.068
chr5:150129916-150130415	B011-AP0C1W8	Number of Cells	1.02212	76.2352
chr5:150161499-150161998	B011-AP0C1W8	Number of Cells	0.438337	36.2908
chr5:150161546-150162045	B011-AP0C1W8	Number of Cells	0.435317	36.5507
chr5:150161588-150162087	B011-AP0C1W8	Number of Cells	0.427782	36.736
chr5:151500669-151501168	B011-AP0C1W8	Number of Cells	0.420748	49.2301
chr5:154467604-154468103	B011-AP0C1W8	Number of Cells	0.253282	30.8388
chr5:157328351-157328850	B011-AP0C1W8	Number of Cells	0.274479	56.9254
chr5:157743431-157743930	B011-AP0C1W8	Number of Cells	0.28384	151.671
chr5:158695427-158695926	B011-AP0C1W8	Number of Cells	0.258938	17.7785
chr5:158695462-158695961	B011-AP0C1W8	Number of Cells	0.258938	17.7785
chr5:158695493-158695992	B011-AP0C1W8	Number of Cells	0.261048	17.6858
chr5:168486131-168486630	B011-AP0C1W8	Number of Cells	0.274913	110.387
chr5:170434920-170435419	B011-AP0C1W8	Number of Cells	0.625354	38.8047
chr5:170632954-170633453	B011-AP0C1W8	Number of Cells	0.382274	28.5809
chr5:172293401-172293900	B011-AP0C1W8	Number of Cells	0.485627	55.4492
chr5:172932271-172932770	B011-AP0C1W8	Number of Cells	0.228507	65.0792
chr5:172932323-172932822	B011-AP0C1W8	Number of Cells	0.230407	65.4864
chr5:172932379-172932878	B011-AP0C1W8	Number of Cells	0.229604	65.579
chr5:174935768-174936267	B011-AP0C1W8	Number of Cells	0.978109	2.95442
chr5:174935815-174936314	B011-AP0C1W8	Number of Cells	0.978109	2.95442
chr5:174935872-174936371	B011-AP0C1W8	Number of Cells	0.978109	2.95442
chr5:175533986-175534485	B011-AP0C1W8	Number of Cells	0.139197	113.832
chr5:175729723-175730222	B011-AP0C1W8	Number of Cells	0.055097	45.7886
chr5:176448008-176448507	B011-AP0C1W8	Number of Cells	0.0774729	354.345
chr5:176660742-176661241	B011-AP0C1W8	Number of Cells	0.221557	62.3602
chr5:177113814-177114313	B011-AP0C1W8	Number of Cells	0.357506	74.9667
chr5:177390434-177390933	B011-AP0C1W8	Number of Cells	0.162874	131.761
chr5:177456286-177456785	B011-AP0C1W8	Number of Cells	0.097979	141.449
chr5:177500904-177501403	B011-AP0C1W8	Number of Cells	0.197596	59.1631
chr5:178164074-178164573	B011-AP0C1W8	Number of Cells	0.380285	83.8205
chr5:178164118-178164617	B011-AP0C1W8	Number of Cells	0.377999	84.0704
chr5:178164159-178164658	B011-AP0C1W8	Number of Cells	0.376118	83.9032
chr5:180293345-180293844	B011-AP0C1W8	Number of Cells	0.215905	111.556
chr5:180293405-180293904	B011-AP0C1W8	Number of Cells	0.222662	110.909
chr5:180293466-180293965	B011-AP0C1W8	Number of Cells	0.264122	106.294
chr6:1396873-1397372	B011-AP0C1W8	Number of Cells	0.667376	12.9201
chr6:1396916-1397415	B011-AP0C1W8	Number of Cells	0.667376	12.9201
chr6:1396968-1397467	B011-AP0C1W8	Number of Cells	0.667376	12.9201
chr6:2634349-2634848	B011-AP0C1W8	Number of Cells	0.357648	68.6361
chr6:2634375-2634874	B011-AP0C1W8	Number of Cells	0.357959	68.4788
chr6:2634415-2634914	B011-AP0C1W8	Number of Cells	0.354819	66.534
chr6:2932107-2932606	B011-AP0C1W8	Number of Cells	0.132702	70.2314
chr6:2998183-2998682	B011-AP0C1W8	Number of Cells	0.963448	16.1859
chr6:3126290-3126789	B011-AP0C1W8	Number of Cells	0.591742	96.227
chr6:3742269-3742768	B011-AP0C1W8	Number of Cells	0.359469	75.0529
chr6:3742314-3742813	B011-AP0C1W8	Number of Cells	0.356385	75.2001
chr6:3742355-3742854	B011-AP0C1W8	Number of Cells	0.355458	75.2928
chr6:3990768-3991267	B011-AP0C1W8	Number of Cells	0.677886	29.0829
chr6:8983074-8983573	B011-AP0C1W8	Number of Cells	0.692945	22.8918
chr6:10801131-10801630	B011-AP0C1W8	Number of Cells	0.343053	21.8792
chr6:10801182-10801681	B011-AP0C1W8	Number of Cells	0.337486	21.7219
chr6:10801226-10801725	B011-AP0C1W8	Number of Cells	0.337486	21.7219
chr6:14144557-14145056	B011-AP0C1W8	Number of Cells	0.427713	55.1611
chr6:15691136-15691635	B011-AP0C1W8	Number of Cells	0.242999	71.4284
chr6:15691196-15691695	B011-AP0C1W8	Number of Cells	0.242999	71.4284
chr6:15691268-15691767	B011-AP0C1W8	Number of Cells	0.242614	71.3357
chr6:20126673-20127172	B011-AP0C1W8	Number of Cells	0.466887	15.8253
chr6:25992447-25992946	B011-AP0C1W8	Number of Cells	0.492346	226.142
chr6:29752925-29753424	B011-AP0C1W8	Number of Cells	0.219383	99.3998
chr6:29752991-29753490	B011-AP0C1W8	Number of Cells	0.27415	95.2122
chr6:29753056-29753555	B011-AP0C1W8	Number of Cells	0.334308	90.4402
chr6:30130898-30131397	B011-AP0C1W8	Number of Cells	0.363421	58.3545
chr6:30130952-30131451	B011-AP0C1W8	Number of Cells	0.37013	58.03
chr6:30131008-30131507	B011-AP0C1W8	Number of Cells	0.406031	60.4964
chr6:30453525-30454024	B011-AP0C1W8	Number of Cells	0.550495	56.5114
chr6:30453607-30454106	B011-AP0C1W8	Number of Cells	0.548597	56.5295
chr6:31546546-31547045	B011-AP0C1W8	Number of Cells	0.324777	82.3635
chr6:32118737-32119236	B011-AP0C1W8	Number of Cells	0.0840421	31.4465
chr6:33161377-33161876	B011-AP0C1W8	Number of Cells	0.308835	99.1126
chr6:33248206-33248705	B011-AP0C1W8	Number of Cells	0.222315	109.547
chr6:35241023-35241522	B011-AP0C1W8	Number of Cells	0.435667	29.3799
chr6:35342083-35342582	B011-AP0C1W8	Number of Cells	0.257262	237.761
chr6:35342126-35342625	B011-AP0C1W8	Number of Cells	0.266588	240.26
chr6:35342178-35342677	B011-AP0C1W8	Number of Cells	0.269358	241.566
chr6:35522753-35523252	B011-AP0C1W8	Number of Cells	0.594411	55.2962
chr6:36302413-36302912	B011-AP0C1W8	Number of Cells	0.111724	80.4393
chr6:36340856-36341355	B011-AP0C1W8	Number of Cells	0.505076	58.5874
chr6:36340892-36341391	B011-AP0C1W8	Number of Cells	0.504489	58.4302
chr6:36340928-36341427	B011-AP0C1W8	Number of Cells	0.50656	57.4768
chr6:36680359-36680858	B011-AP0C1W8	Number of Cells	0.463593	221.998
chr6:36759045-36759544	B011-AP0C1W8	Number of Cells	0.600804	56.1594
chr6:36759089-36759588	B011-AP0C1W8	Number of Cells	0.602339	56.4093
chr6:36759127-36759626	B011-AP0C1W8	Number of Cells	0.598483	56.252
chr6:37325621-37326120	B011-AP0C1W8	Number of Cells	0.244526	33.444
chr6:37325666-37326165	B011-AP0C1W8	Number of Cells	0.244526	33.444
chr6:37325707-37326206	B011-AP0C1W8	Number of Cells	0.241416	33.3514
chr6:37484115-37484614	B011-AP0C1W8	Number of Cells	0.961411	40.8958
chr6:37691928-37692427	B011-AP0C1W8	Number of Cells	0.696568	31.3415
chr6:41318782-41319281	B011-AP0C1W8	Number of Cells	0.193148	131.418
chr6:41368805-41369304	B011-AP0C1W8	Number of Cells	0.173249	68.7493
chr6:41368882-41369381	B011-AP0C1W8	Number of Cells	0.225583	71.8546
chr6:43506635-43507134	B011-AP0C1W8	Number of Cells	0.375097	75.3056
chr6:43667164-43667663	B011-AP0C1W8	Number of Cells	0.103678	53.7962
chr6:43769348-43769847	B011-AP0C1W8	Number of Cells	0.158961	86.9059
chr6:43769394-43769893	B011-AP0C1W8	Number of Cells	0.176005	91.1149
chr6:43769442-43769941	B011-AP0C1W8	Number of Cells	0.179917	92.745
chr6:44151764-44152263	B011-AP0C1W8	Number of Cells	0.394802	56.0754
chr6:44151808-44152307	B011-AP0C1W8	Number of Cells	0.39416	56.0108
chr6:44151842-44152341	B011-AP0C1W8	Number of Cells	0.389242	54.9913
chr6:44172633-44173132	B011-AP0C1W8	Number of Cells	0.470278	59.427
chr6:44313150-44313649	B011-AP0C1W8	Number of Cells	0.269868	113.041
chr6:45930373-45930872	B011-AP0C1W8	Number of Cells	0.094006	10.9012
chr6:47309808-47310307	B011-AP0C1W8	Number of Cells	0.697555	136.29
chr6:52263661-52264160	B011-AP0C1W8	Number of Cells	0.772327	20.0937
chr6:53171734-53172233	B011-AP0C1W8	Number of Cells	0.213937	93.19
chr6:53171807-53172306	B011-AP0C1W8	Number of Cells	0.215969	92.9482
chr6:53171887-53172386	B011-AP0C1W8	Number of Cells	0.218577	93.2908
chr6:69796792-69797291	B011-AP0C1W8	Number of Cells	0.090958	359.019
chr6:70884306-70884805	B011-AP0C1W8	Number of Cells	0.349207	21.488
chr6:72412040-72412539	B011-AP0C1W8	Number of Cells	0.32465	62.8755
chr6:72412125-72412624	B011-AP0C1W8	Number of Cells	0.322438	63.0427
chr6:72412209-72412708	B011-AP0C1W8	Number of Cells	0.326285	62.8855
chr6:73129795-73130294	B011-AP0C1W8	Number of Cells	0.413323	31.5108
chr6:73129843-73130342	B011-AP0C1W8	Number of Cells	0.414367	31.3254
chr6:73129890-73130389	B011-AP0C1W8	Number of Cells	0.417755	30.6303
chr6:85483020-85483519	B011-AP0C1W8	Number of Cells	0.439569	38.5349
chr6:131628073-131628572	B011-AP0C1W8	Number of Cells	0.304015	143.515
chr6:131628137-131628636	B011-AP0C1W8	Number of Cells	0.305903	140.363
chr6:146857380-146857879	B011-AP0C1W8	Number of Cells	0.727157	88.7712
chr6:154675439-154675938	B011-AP0C1W8	Number of Cells	0.172153	107.35
chr6:154675518-154676017	B011-AP0C1W8	Number of Cells	0.172153	107.35
chr6:154675592-154676091	B011-AP0C1W8	Number of Cells	0.168386	107.34
chr7:992990-993489	B011-AP0C1W8	Number of Cells	0.171177	145.384
chr7:993072-993571	B011-AP0C1W8	Number of Cells	0.171907	143.556
chr7:993139-993638	B011-AP0C1W8	Number of Cells	0.16886	143.317
chr7:5085332-5085831	B011-AP0C1W8	Number of Cells	0.272348	33.2219
chr7:5085370-5085869	B011-AP0C1W8	Number of Cells	0.272348	33.2219
chr7:5085418-5085917	B011-AP0C1W8	Number of Cells	0.272348	33.2219
chr7:6516253-6516752	B011-AP0C1W8	Number of Cells	0.510843	46.5864
chr7:6930690-6931189	B011-AP0C1W8	Number of Cells	0.778381	1.44667
chr7:18666070-18666569	B011-AP0C1W8	Number of Cells	1.14059	37.9843
chr7:27160891-27161390	B011-AP0C1W8	Number of Cells	0.176775	88.7346
chr7:30740344-30740843	B011-AP0C1W8	Number of Cells	0.743645	29.3362
chr7:30740389-30740888	B011-AP0C1W8	Number of Cells	0.750611	29.856
chr7:30740429-30740928	B011-AP0C1W8	Number of Cells	0.749295	29.7634
chr7:30938685-30939184	B011-AP0C1W8	Number of Cells	0.429526	7.69988
chr7:35985105-35985604	B011-AP0C1W8	Number of Cells	0.184376	51.5927
chr7:38215643-38216142	B011-AP0C1W8	Number of Cells	0.481884	65.0896
chr7:38398658-38399157	B011-AP0C1W8	Number of Cells	0.158535	29.8323
chr7:41942969-41943468	B011-AP0C1W8	Number of Cells	0.818371	38.1176
chr7:43582521-43583020	B011-AP0C1W8	Number of Cells	0.170609	260.018
chr7:43582575-43583074	B011-AP0C1W8	Number of Cells	0.117052	309.076
chr7:43582641-43583140	B011-AP0C1W8	Number of Cells	0.0899846	349.119
chr7:43838747-43839246	B011-AP0C1W8	Number of Cells	0.36065	97.0468
chr7:43838811-43839310	B011-AP0C1W8	Number of Cells	0.357057	96.2026
chr7:43838878-43839377	B011-AP0C1W8	Number of Cells	0.350194	94.6168
chr7:44565432-44565931	B011-AP0C1W8	Number of Cells	0.317605	39.3639
chr7:48110059-48110558	B011-AP0C1W8	Number of Cells	0.56737	64.1098
chr7:48110106-48110605	B011-AP0C1W8	Number of Cells	0.571145	64.555
chr7:48110152-48110651	B011-AP0C1W8	Number of Cells	0.571904	64.6476
chr7:73606929-73607428	B011-AP0C1W8	Number of Cells	0.426333	30.04
chr7:73855426-73855925	B011-AP0C1W8	Number of Cells	0.275801	62.9885
chr7:73855470-73855969	B011-AP0C1W8	Number of Cells	0.27257	63.8873
chr7:73855512-73856011	B011-AP0C1W8	Number of Cells	0.262323	64.3325
chr7:74206509-74207008	B011-AP0C1W8	Number of Cells	0.528868	96.2833
chr7:74417279-74417778	B011-AP0C1W8	Number of Cells	0.355371	31.5496
chr7:74417327-74417826	B011-AP0C1W8	Number of Cells	0.399332	34.4877
chr7:74417369-74417868	B011-AP0C1W8	Number of Cells	0.4042	34.395
chr7:74566650-74567149	B011-AP0C1W8	Number of Cells	0.34612	21.2253
chr7:74566687-74567186	B011-AP0C1W8	Number of Cells	0.347039	21.0581
chr7:74566720-74567219	B011-AP0C1W8	Number of Cells	0.347039	21.0581
chr7:75866384-75866883	B011-AP0C1W8	Number of Cells	0.743906	51.3795
chr7:76177982-76178481	B011-AP0C1W8	Number of Cells	0.220968	84.2336
chr7:76178031-76178530	B011-AP0C1W8	Number of Cells	0.205095	88.1649
chr7:76178093-76178592	B011-AP0C1W8	Number of Cells	0.250365	93.624
chr7:76314111-76314610	B011-AP0C1W8	Number of Cells	0.107445	148.315
chr7:76314182-76314681	B011-AP0C1W8	Number of Cells	0.101943	147.193
chr7:76314265-76314764	B011-AP0C1W8	Number of Cells	0.102483	147.286
chr7:82572158-82572657	B011-AP0C1W8	Number of Cells	0.877163	16.3982
chr7:87312208-87312707	B011-AP0C1W8	Number of Cells	0.54224	27.0209
chr7:98106506-98107005	B011-AP0C1W8	Number of Cells	0.14173	204.053
chr7:99990796-99991295	B011-AP0C1W8	Number of Cells	0.47233	36.0512
chr7:100217042-100217541	B011-AP0C1W8	Number of Cells	0.399084	8.81775
chr7:100345210-100345709	B011-AP0C1W8	Number of Cells	0.281394	21.0198
chr7:100851960-100852459	B011-AP0C1W8	Number of Cells	0.577957	99.3998
chr7:101059271-101059770	B011-AP0C1W8	Number of Cells	0.251384	49.1707
chr7:101192424-101192923	B011-AP0C1W8	Number of Cells	0.653088	101.697
chr7:101290317-101290816	B011-AP0C1W8	Number of Cells	0.633122	17.7689
chr7:101290352-101290851	B011-AP0C1W8	Number of Cells	0.625134	17.8616
chr7:101290394-101290893	B011-AP0C1W8	Number of Cells	0.636362	17.6943
chr7:101542742-101543241	B011-AP0C1W8	Number of Cells	0.273626	17.7604
chr7:106042726-106043225	B011-AP0C1W8	Number of Cells	0.618086	50.4801
chr7:106176564-106177063	B011-AP0C1W8	Number of Cells	0.388947	43.044
chr7:106176606-106177105	B011-AP0C1W8	Number of Cells	0.388947	43.044
chr7:106176646-106177145	B011-AP0C1W8	Number of Cells	0.362243	39.9105
chr7:120987530-120988029	B011-AP0C1W8	Number of Cells	0.105449	76.9155
chr7:128209649-128210148	B011-AP0C1W8	Number of Cells	0.507096	63.5297
chr7:128209696-128210195	B011-AP0C1W8	Number of Cells	0.508955	64.3458
chr7:128209742-128210241	B011-AP0C1W8	Number of Cells	0.508955	64.3458
chr7:128398491-128398990	B011-AP0C1W8	Number of Cells	0.460734	17.7215
chr7:129091389-129091888	B011-AP0C1W8	Number of Cells	0.223549	70.3172
chr7:129091432-129091931	B011-AP0C1W8	Number of Cells	0.220889	70.4844
chr7:129091479-129091978	B011-AP0C1W8	Number of Cells	0.216194	70.4199
chr7:131654574-131655073	B011-AP0C1W8	Number of Cells	0.49396	26.8384
chr7:131654625-131655124	B011-AP0C1W8	Number of Cells	0.482748	26.923
chr7:131654671-131655170	B011-AP0C1W8	Number of Cells	0.473425	27.0902
chr7:134141211-134141710	B011-AP0C1W8	Number of Cells	0.734382	30.5188
chr7:137899005-137899504	B011-AP0C1W8	Number of Cells	0.157175	41.8102
chr7:137899046-137899545	B011-AP0C1W8	Number of Cells	0.189851	43.3479
chr7:137899087-137899586	B011-AP0C1W8	Number of Cells	0.180487	50.76
chr7:141737925-141738424	B011-AP0C1W8	Number of Cells	0.293182	159.471
chr7:141737956-141738455	B011-AP0C1W8	Number of Cells	0.293337	161.796
chr7:141738008-141738507	B011-AP0C1W8	Number of Cells	0.257481	172.638
chr7:143380074-143380573	B011-AP0C1W8	Number of Cells	0.271725	107.916
chr7:151123805-151124304	B011-AP0C1W8	Number of Cells	0.217382	56.4909
chr7:151123869-151124368	B011-AP0C1W8	Number of Cells	0.231519	56.5289
chr7:151123932-151124431	B011-AP0C1W8	Number of Cells	0.261558	53.1456
chr7:151172415-151172914	B011-AP0C1W8	Number of Cells	0.1007	94.1797
chr7:151172485-151172984	B011-AP0C1W8	Number of Cells	0.103462	94.5968
chr7:151172559-151173058	B011-AP0C1W8	Number of Cells	0.101259	94.633
chr7:155598672-155599171	B011-AP0C1W8	Number of Cells	0.479055	38.4725
chr7:157273487-157273986	B011-AP0C1W8	Number of Cells	0.436467	60.1118
chr8:10417672-10418171	B011-AP0C1W8	Number of Cells	0.67271	10.9472
chr8:10590061-10590560	B011-AP0C1W8	Number of Cells	0.713092	16.7615
chr8:11943582-11944081	B011-AP0C1W8	Number of Cells	0.674554	24.4294
chr8:12182516-12183015	B011-AP0C1W8	Number of Cells	0.547157	8.10512
chr8:12182625-12183124	B011-AP0C1W8	Number of Cells	0.536088	7.94789
chr8:21784220-21784719	B011-AP0C1W8	Number of Cells	0.651982	22.7142
chr8:21784267-21784766	B011-AP0C1W8	Number of Cells	0.651982	22.7142
chr8:21784317-21784816	B011-AP0C1W8	Number of Cells	0.647981	22.557
chr8:22574214-22574713	B011-AP0C1W8	Number of Cells	0.154152	126.735
chr8:22574298-22574797	B011-AP0C1W8	Number of Cells	0.147961	126.691
chr8:22574382-22574881	B011-AP0C1W8	Number of Cells	0.148785	126.598
chr8:23287762-23288261	B011-AP0C1W8	Number of Cells	0.262736	126.751
chr8:23287788-23288287	B011-AP0C1W8	Number of Cells	0.259302	128.003
chr8:23287831-23288330	B011-AP0C1W8	Number of Cells	0.245476	129.335
chr8:27426115-27426614	B011-AP0C1W8	Number of Cells	0.405548	58.3254
chr8:48172062-48172561	B011-AP0C1W8	Number of Cells	0.559992	6.27479
chr8:52008402-52008901	B011-AP0C1W8	Number of Cells	0.328431	93.8845
chr8:56010529-56011028	B011-AP0C1W8	Number of Cells	0.154412	26.2723
chr8:66438827-66439326	B011-AP0C1W8	Number of Cells	0.0484222	61.6352
chr8:73174206-73174705	B011-AP0C1W8	Number of Cells	0.199772	12.0683
chr8:73174256-73174755	B011-AP0C1W8	Number of Cells	0.199772	12.0683
chr8:73174308-73174807	B011-AP0C1W8	Number of Cells	0.188676	11.901
chr8:79765146-79765645	B011-AP0C1W8	Number of Cells	0.431341	105.277
chr8:79765184-79765683	B011-AP0C1W8	Number of Cells	0.433592	105.092
chr8:81780432-81780931	B011-AP0C1W8	Number of Cells	0.867613	24.4312
chr8:84626036-84626535	B011-AP0C1W8	Number of Cells	0.814846	5.41877
chr8:94079688-94080187	B011-AP0C1W8	Number of Cells	1.1292	24.6807
chr8:102814567-102815066	B011-AP0C1W8	Number of Cells	0.140605	58.7329
chr8:104417958-104418457	B011-AP0C1W8	Number of Cells	1.14943	60.053
chr8:104759571-104760070	B011-AP0C1W8	Number of Cells	0.358351	15.2925
chr8:104759621-104760120	B011-AP0C1W8	Number of Cells	0.354798	15.4497
chr8:104759676-104760175	B011-AP0C1W8	Number of Cells	0.366556	15.2825
chr8:117330058-117330557	B011-AP0C1W8	Number of Cells	0.45981	12.8343
chr8:118743553-118744052	B011-AP0C1W8	Number of Cells	0.532184	16.5088
chr8:124440312-124440811	B011-AP0C1W8	Number of Cells	0.671983	23.7215
chr8:125431935-125432434	B011-AP0C1W8	Number of Cells	0.674214	96.9264
chr8:126876523-126877022	B011-AP0C1W8	Number of Cells	0.213384	43.218
chr8:138727273-138727772	B011-AP0C1W8	Number of Cells	0.595875	38.9244
chr8:138727346-138727845	B011-AP0C1W8	Number of Cells	0.611548	39.2108
chr8:138727404-138727903	B011-AP0C1W8	Number of Cells	0.600983	39.2208
chr8:140637300-140637799	B011-AP0C1W8	Number of Cells	0.0852146	100.155
chr8:141386644-141387143	B011-AP0C1W8	Number of Cells	0.374385	87.7393
chr8:141386692-141387191	B011-AP0C1W8	Number of Cells	0.378852	88.4263
chr8:141386737-141387236	B011-AP0C1W8	Number of Cells	0.376963	88.1664
chr8:143532038-143532537	B011-AP0C1W8	Number of Cells	0.364863	65.9506
chr9:88566-89065	B011-AP0C1W8	Number of Cells	0.966457	0.584342
chr9:998547-999046	B011-AP0C1W8	Number of Cells	0.794698	1.72465
chr9:998646-999145	B011-AP0C1W8	Number of Cells	0.809678	1.35401
chr9:5885995-5886494	B011-AP0C1W8	Number of Cells	0.524292	26.6505
chr9:5886045-5886544	B011-AP0C1W8	Number of Cells	0.524292	26.6505
chr9:5886090-5886589	B011-AP0C1W8	Number of Cells	0.516377	26.7151
chr9:33721966-33722465	B011-AP0C1W8	Number of Cells	0.43134	100.741
chr9:33722028-33722527	B011-AP0C1W8	Number of Cells	0.435601	100.324
chr9:33722089-33722588	B011-AP0C1W8	Number of Cells	0.436745	100.009
chr9:34500546-34501045	B011-AP0C1W8	Number of Cells	0.486221	41.3387
chr9:34500586-34501085	B011-AP0C1W8	Number of Cells	0.479237	41.4959
chr9:34500625-34501124	B011-AP0C1W8	Number of Cells	0.482338	41.3287
chr9:34591624-34592123	B011-AP0C1W8	Number of Cells	0.12249	52.1916
chr9:34702054-34702553	B011-AP0C1W8	Number of Cells	0.0596724	47.9023
chr9:35096002-35096501	B011-AP0C1W8	Number of Cells	0.267882	137.774
chr9:35116719-35117218	B011-AP0C1W8	Number of Cells	0.237178	102.245
chr9:35116767-35117266	B011-AP0C1W8	Number of Cells	0.2412	102.069
chr9:35116823-35117322	B011-AP0C1W8	Number of Cells	0.245569	101.402
chr9:35603782-35604281	B011-AP0C1W8	Number of Cells	0.128239	347.932
chr9:36008641-36009140	B011-AP0C1W8	Number of Cells	0.213092	52.8735
chr9:36008695-36009194	B011-AP0C1W8	Number of Cells	0.207574	53.198
chr9:36008745-36009244	B011-AP0C1W8	Number of Cells	0.207574	53.198
chr9:37904160-37904659	B011-AP0C1W8	Number of Cells	0.0385584	169.075
chr9:37913479-37913978	B011-AP0C1W8	Number of Cells	0.726874	90.0633
chr9:37913538-37914037	B011-AP0C1W8	Number of Cells	0.721464	90.3232
chr9:37913592-37914091	B011-AP0C1W8	Number of Cells	0.708966	87.3751
chr9:38087893-38088392	B011-AP0C1W8	Number of Cells	0.704864	38.5759
chr9:41088566-41089065	B011-AP0C1W8	Number of Cells	1.24112	1.30782
chr9:68342530-68343029	B011-AP0C1W8	Number of Cells	NA	0
chr9:68584308-68584807	B011-AP0C1W8	Number of Cells	0.452126	68.552
chr9:68584367-68584866	B011-AP0C1W8	Number of Cells	0.449813	68.7092
chr9:68584439-68584938	B011-AP0C1W8	Number of Cells	0.449813	68.7092
chr9:69035464-69035963	B011-AP0C1W8	Number of Cells	0.0487369	101.172
chr9:72024929-72025428	B011-AP0C1W8	Number of Cells	0.128085	26.516
chr9:77433581-77434080	B011-AP0C1W8	Number of Cells	0.396624	26.7069
chr9:77433625-77434124	B011-AP0C1W8	Number of Cells	0.403194	26.8741
chr9:77433667-77434166	B011-AP0C1W8	Number of Cells	0.403194	26.8741
chr9:84261093-84261592	B011-AP0C1W8	Number of Cells	0.818436	34.3136
chr9:92634640-92635139	B011-AP0C1W8	Number of Cells	0.48512	22.4919
chr9:92716421-92716920	B011-AP0C1W8	Number of Cells	0.185824	48.0627
chr9:92765264-92765763	B011-AP0C1W8	Number of Cells	0.268895	116.209
chr9:97386840-97387339	B011-AP0C1W8	Number of Cells	0.511174	37.1751
chr9:97386883-97387382	B011-AP0C1W8	Number of Cells	0.448517	38.6133
chr9:97386930-97387429	B011-AP0C1W8	Number of Cells	0.429731	38.4842
chr9:97411569-97412068	B011-AP0C1W8	Number of Cells	0.230387	175.682
chr9:97411588-97412087	B011-AP0C1W8	Number of Cells	0.245053	184.208
chr9:97411640-97412139	B011-AP0C1W8	Number of Cells	0.266624	207.391
chr9:98074272-98074771	B011-AP0C1W8	Number of Cells	0.261737	33.9762
chr9:98074314-98074813	B011-AP0C1W8	Number of Cells	0.261737	33.9762
chr9:98074356-98074855	B011-AP0C1W8	Number of Cells	0.263601	33.5791
chr9:98315458-98315957	B011-AP0C1W8	Number of Cells	0.188	41.1274
chr9:98315511-98316010	B011-AP0C1W8	Number of Cells	0.180964	41.0529
chr9:98791048-98791547	B011-AP0C1W8	Number of Cells	0.907279	40.2329
chr9:98791097-98791596	B011-AP0C1W8	Number of Cells	0.900609	40.4001
chr9:98974856-98975355	B011-AP0C1W8	Number of Cells	0.126897	50.6665
chr9:100028003-100028502	B011-AP0C1W8	Number of Cells	1.04955	40.288
chr9:100028049-100028548	B011-AP0C1W8	Number of Cells	1.04955	40.288
chr9:100028095-100028594	B011-AP0C1W8	Number of Cells	1.10644	43.3188
chr9:109320889-109321388	B011-AP0C1W8	Number of Cells	1.02705	55.9421
chr9:113657899-113658398	B011-AP0C1W8	Number of Cells	0.336431	56.2394
chr9:114107864-114108363	B011-AP0C1W8	Number of Cells	0.274052	10.6616
chr9:114305761-114306260	B011-AP0C1W8	Number of Cells	0.550299	21.0789
chr9:121213101-121213600	B011-AP0C1W8	Number of Cells	0.587186	43.4734
chr9:121213153-121213652	B011-AP0C1W8	Number of Cells	0.587186	43.4734
chr9:121213201-121213700	B011-AP0C1W8	Number of Cells	0.591067	43.3807
chr9:121319943-121320442	B011-AP0C1W8	Number of Cells	0.173376	79.4046
chr9:121320011-121320510	B011-AP0C1W8	Number of Cells	0.171371	79.4973
chr9:121320082-121320581	B011-AP0C1W8	Number of Cells	0.185315	81.7865
chr9:122122913-122123412	B011-AP0C1W8	Number of Cells	0.150233	29.9031
chr9:122350497-122350996	B011-AP0C1W8	Number of Cells	0.494313	49.5043
chr9:124126740-124127239	B011-AP0C1W8	Number of Cells	0.792989	34.8739
chr9:124320253-124320752	B011-AP0C1W8	Number of Cells	1.11327	23.4178
chr9:124711943-124712442	B011-AP0C1W8	Number of Cells	0.387361	46.7804
chr9:125143516-125144015	B011-AP0C1W8	Number of Cells	0.14765	323.99
chr9:126228750-126229249	B011-AP0C1W8	Number of Cells	0.817207	31.0054
chr9:126228802-126229301	B011-AP0C1W8	Number of Cells	0.813069	31.0981
chr9:126228848-126229347	B011-AP0C1W8	Number of Cells	0.829236	30.7736
chr9:126499110-126499609	B011-AP0C1W8	Number of Cells	0.331965	27.8534
chr9:126557979-126558478	B011-AP0C1W8	Number of Cells	0.396976	27.229
chr9:128117470-128117969	B011-AP0C1W8	Number of Cells	0.124509	125.014
chr9:128117546-128118045	B011-AP0C1W8	Number of Cells	0.137096	128.22
chr9:128117625-128118124	B011-AP0C1W8	Number of Cells	0.131795	129.128
chr9:128438501-128439000	B011-AP0C1W8	Number of Cells	0.604593	87.667
chr9:128438557-128439056	B011-AP0C1W8	Number of Cells	0.598341	88.1768
chr9:128438601-128439100	B011-AP0C1W8	Number of Cells	0.598341	88.1768
chr9:129006705-129007204	B011-AP0C1W8	Number of Cells	0.33975	19.7478
chr9:129131546-129132045	B011-AP0C1W8	Number of Cells	0.146685	70.3961
chr9:129131599-129132098	B011-AP0C1W8	Number of Cells	0.140998	70.1444
chr9:129131651-129132150	B011-AP0C1W8	Number of Cells	0.138667	69.6165
chr9:129726496-129726995	B011-AP0C1W8	Number of Cells	0.333665	44.6615
chr9:129726545-129727044	B011-AP0C1W8	Number of Cells	0.330087	44.4116
chr9:129726592-129727091	B011-AP0C1W8	Number of Cells	0.337619	43.9845
chr9:130236042-130236541	B011-AP0C1W8	Number of Cells	0.260772	36.1111
chr9:130236087-130236586	B011-AP0C1W8	Number of Cells	0.268054	35.9258
chr9:130236132-130236631	B011-AP0C1W8	Number of Cells	0.270135	34.8235
chr9:130243067-130243566	B011-AP0C1W8	Number of Cells	0.716653	27.7409
chr9:130243108-130243607	B011-AP0C1W8	Number of Cells	0.719554	27.9081
chr9:130243145-130243644	B011-AP0C1W8	Number of Cells	0.725413	27.3338
chr9:131046618-131047117	B011-AP0C1W8	Number of Cells	0.301562	45.8391
chr9:131046663-131047162	B011-AP0C1W8	Number of Cells	0.306007	46.0063
chr9:131046702-131047201	B011-AP0C1W8	Number of Cells	0.305753	45.5892
chr9:131057775-131058274	B011-AP0C1W8	Number of Cells	0.769794	16.606
chr9:131178224-131178723	B011-AP0C1W8	Number of Cells	0.380661	56.6534
chr9:131336173-131336672	B011-AP0C1W8	Number of Cells	0.433955	44.5265
chr9:132236308-132236807	B011-AP0C1W8	Number of Cells	0.103582	53.2914
chr9:133022293-133022792	B011-AP0C1W8	Number of Cells	0.230624	113.153
chr9:133103105-133103604	B011-AP0C1W8	Number of Cells	0.60991	54.6505
chr9:133486259-133486758	B011-AP0C1W8	Number of Cells	0.148562	63.7434
chr9:133742903-133743402	B011-AP0C1W8	Number of Cells	0.163226	30.9891
chr9:134170613-134171112	B011-AP0C1W8	Number of Cells	0.102535	86.2644
chr9:134170715-134171214	B011-AP0C1W8	Number of Cells	0.106359	86.6915
chr9:134443204-134443703	B011-AP0C1W8	Number of Cells	0.104321	118.562
chr9:134443257-134443756	B011-AP0C1W8	Number of Cells	0.0908948	119.57
chr9:134443313-134443812	B011-AP0C1W8	Number of Cells	0.0821865	117.521
chr9:135412515-135413014	B011-AP0C1W8	Number of Cells	0.711049	15.2599
chr9:135967474-135967973	B011-AP0C1W8	Number of Cells	0.0997667	111.527
chr9:136122773-136123272	B011-AP0C1W8	Number of Cells	0.514219	75.7277
chr9:136122825-136123324	B011-AP0C1W8	Number of Cells	0.540271	72.2632
chr9:136122880-136123379	B011-AP0C1W8	Number of Cells	0.513993	70.6628
chr9:137029284-137029783	B011-AP0C1W8	Number of Cells	0.729787	84.3511
chr9:137035163-137035662	B011-AP0C1W8	Number of Cells	0.178406	84.364
chr9:137046416-137046915	B011-AP0C1W8	Number of Cells	0.0587641	48.7184
chr9:137236332-137236831	B011-AP0C1W8	Number of Cells	0.0687103	159.469
chr9:137236385-137236884	B011-AP0C1W8	Number of Cells	0.0613391	161.065
chr9:137236456-137236955	B011-AP0C1W8	Number of Cells	0.0598794	161.222
chr9:137525632-137526131	B011-AP0C1W8	Number of Cells	1.01563	2.25441
chr1:267717-268216	B011-AP0C2W7	Number of Cells	0.888821	7.95224
chr1:267814-268313	B011-AP0C2W7	Number of Cells	0.888821	7.95224
chr1:2547946-2548445	B011-AP0C2W7	Number of Cells	0.113747	65.9148
chr1:6475398-6475897	B011-AP0C2W7	Number of Cells	0.971517	27.1051
chr1:6475427-6475926	B011-AP0C2W7	Number of Cells	0.973506	27.2635
chr1:6475461-6475960	B011-AP0C2W7	Number of Cells	0.972505	27.1843
chr1:7667427-7667926	B011-AP0C2W7	Number of Cells	0.383823	41.1458
chr1:7667479-7667978	B011-AP0C2W7	Number of Cells	0.374901	41.4373
chr1:7667531-7668030	B011-AP0C2W7	Number of Cells	0.432371	42.745
chr1:9181218-9181717	B011-AP0C2W7	Number of Cells	0.243881	14.6127
chr1:9626903-9627402	B011-AP0C2W7	Number of Cells	0.110516	153.491
chr1:9867374-9867873	B011-AP0C2W7	Number of Cells	0.289796	44.3136
chr1:9867410-9867909	B011-AP0C2W7	Number of Cells	0.289796	44.3136
chr1:9867459-9867958	B011-AP0C2W7	Number of Cells	0.293907	44.3802
chr1:10494581-10495080	B011-AP0C2W7	Number of Cells	0.124533	25.4043
chr1:11037491-11037990	B011-AP0C2W7	Number of Cells	0.382466	35.709
chr1:11037537-11038036	B011-AP0C2W7	Number of Cells	0.382466	35.709
chr1:11037579-11038078	B011-AP0C2W7	Number of Cells	0.385923	35.934
chr1:11719671-11720170	B011-AP0C2W7	Number of Cells	0.103807	58.6408
chr1:11719699-11720198	B011-AP0C2W7	Number of Cells	0.121876	57.1892
chr1:11719740-11720239	B011-AP0C2W7	Number of Cells	0.138326	46.8238
chr1:11838545-11839044	B011-AP0C2W7	Number of Cells	0.56391	51.2787
chr1:11838591-11839090	B011-AP0C2W7	Number of Cells	0.575368	50.9079
chr1:11838645-11839144	B011-AP0C2W7	Number of Cells	0.577097	50.8287
chr1:11893877-11894376	B011-AP0C2W7	Number of Cells	0.116788	19.9309
chr1:12658914-12659413	B011-AP0C2W7	Number of Cells	0.407124	16.2393
chr1:13960319-13960818	B011-AP0C2W7	Number of Cells	0.503314	3.48523
chr1:15046469-15046968	B011-AP0C2W7	Number of Cells	1.12528	4.4985
chr1:15323476-15323975	B011-AP0C2W7	Number of Cells	0.547445	17.2802
chr1:15431066-15431565	B011-AP0C2W7	Number of Cells	0.770958	31.8548
chr1:15791951-15792450	B011-AP0C2W7	Number of Cells	0.220629	20.1443
chr1:16055976-16056475	B011-AP0C2W7	Number of Cells	0.476714	50.2275
chr1:16056015-16056514	B011-AP0C2W7	Number of Cells	0.481284	50.4652
chr1:16056059-16056558	B011-AP0C2W7	Number of Cells	0.490326	50.0846
chr1:16187680-16188179	B011-AP0C2W7	Number of Cells	0.281063	36.7202
chr1:16620950-16621449	B011-AP0C2W7	Number of Cells	0.391515	33.0143
chr1:16709713-16710212	B011-AP0C2W7	Number of Cells	0.304291	10.3342
chr1:17125645-17126144	B011-AP0C2W7	Number of Cells	0.809589	35.8571
chr1:17125692-17126191	B011-AP0C2W7	Number of Cells	0.809589	35.8571
chr1:17419755-17420254	B011-AP0C2W7	Number of Cells	0.260334	26.0515
chr1:18820667-18821166	B011-AP0C2W7	Number of Cells	0.568174	4.37542
chr1:18820703-18821202	B011-AP0C2W7	Number of Cells	0.568174	4.37542
chr1:18820737-18821236	B011-AP0C2W7	Number of Cells	0.568174	4.37542
chr1:18913010-18913509	B011-AP0C2W7	Number of Cells	0.342382	39.361
chr1:19882004-19882503	B011-AP0C2W7	Number of Cells	0.222207	171.355
chr1:20633124-20633623	B011-AP0C2W7	Number of Cells	0.283525	105.547
chr1:20696354-20696853	B011-AP0C2W7	Number of Cells	0.485023	47.3005
chr1:21368371-21368870	B011-AP0C2W7	Number of Cells	0.183478	17.5112
chr1:21368416-21368915	B011-AP0C2W7	Number of Cells	0.190442	17.657
chr1:21368466-21368965	B011-AP0C2W7	Number of Cells	0.155488	18.1989
chr1:24070778-24071277	B011-AP0C2W7	Number of Cells	0.194976	20.5305
chr1:25895247-25895746	B011-AP0C2W7	Number of Cells	0.112566	115.51
chr1:25895312-25895811	B011-AP0C2W7	Number of Cells	0.113042	115.431
chr1:25895381-25895880	B011-AP0C2W7	Number of Cells	0.108092	115.824
chr1:25998074-25998573	B011-AP0C2W7	Number of Cells	0.159134	234.862
chr1:26035834-26036333	B011-AP0C2W7	Number of Cells	0.398863	85.4355
chr1:26035891-26036390	B011-AP0C2W7	Number of Cells	0.411416	81.2067
chr1:26416966-26417465	B011-AP0C2W7	Number of Cells	0.359417	35.8866
chr1:26417010-26417509	B011-AP0C2W7	Number of Cells	0.358224	35.8074
chr1:27044462-27044961	B011-AP0C2W7	Number of Cells	0.775884	48.3874
chr1:27097322-27097821	B011-AP0C2W7	Number of Cells	0.807957	82.4261
chr1:27154964-27155463	B011-AP0C2W7	Number of Cells	0.136714	231.831
chr1:27357384-27357883	B011-AP0C2W7	Number of Cells	0.205227	79.2725
chr1:27357426-27357925	B011-AP0C2W7	Number of Cells	0.197084	77.7262
chr1:27357469-27357968	B011-AP0C2W7	Number of Cells	0.188142	71.4633
chr1:28517928-28518427	B011-AP0C2W7	Number of Cells	0.107103	100.054
chr1:30801656-30802155	B011-AP0C2W7	Number of Cells	0.284824	21.3757
chr1:31422663-31423162	B011-AP0C2W7	Number of Cells	0.636141	16.3608
chr1:31963980-31964479	B011-AP0C2W7	Number of Cells	0.472462	39.5001
chr1:31964022-31964521	B011-AP0C2W7	Number of Cells	0.488709	39.8014
chr1:31964072-31964571	B011-AP0C2W7	Number of Cells	0.485696	39.8806
chr1:32712085-32712584	B011-AP0C2W7	Number of Cells	0.105368	57.4643
chr1:32772895-32773394	B011-AP0C2W7	Number of Cells	0.213211	17.4179
chr1:32772934-32773433	B011-AP0C2W7	Number of Cells	0.218718	17.4845
chr1:32772973-32773472	B011-AP0C2W7	Number of Cells	0.218718	17.4845
chr1:33127112-33127611	B011-AP0C2W7	Number of Cells	0.102846	245.795
chr1:33367694-33368193	B011-AP0C2W7	Number of Cells	0.285835	37.906
chr1:33632905-33633404	B011-AP0C2W7	Number of Cells	0.715437	14.1418
chr1:33632965-33633464	B011-AP0C2W7	Number of Cells	0.715437	14.1418
chr1:33633017-33633516	B011-AP0C2W7	Number of Cells	0.715437	14.1418
chr1:34852509-34853008	B011-AP0C2W7	Number of Cells	0.388891	110.735
chr1:34852597-34853096	B011-AP0C2W7	Number of Cells	0.38941	110.881
chr1:34852686-34853185	B011-AP0C2W7	Number of Cells	0.390946	111.185
chr1:34866268-34866767	B011-AP0C2W7	Number of Cells	0.510301	59.5935
chr1:36149443-36149942	B011-AP0C2W7	Number of Cells	0.241752	283.729
chr1:36368958-36369457	B011-AP0C2W7	Number of Cells	0.321254	53.6523
chr1:36420741-36421240	B011-AP0C2W7	Number of Cells	0.308232	68.7788
chr1:36703629-36704128	B011-AP0C2W7	Number of Cells	0.787533	9.36003
chr1:37487309-37487808	B011-AP0C2W7	Number of Cells	0.387968	43.4631
chr1:37989934-37990433	B011-AP0C2W7	Number of Cells	0.167049	148.143
chr1:39799558-39800057	B011-AP0C2W7	Number of Cells	0.717704	51.7651
chr1:39799598-39800097	B011-AP0C2W7	Number of Cells	0.703034	52.9173
chr1:39799640-39800139	B011-AP0C2W7	Number of Cells	0.700443	52.9965
chr1:39816738-39817237	B011-AP0C2W7	Number of Cells	0.814651	50.698
chr1:40338587-40339086	B011-AP0C2W7	Number of Cells	0.253906	46.881
chr1:40338634-40339133	B011-AP0C2W7	Number of Cells	0.253906	46.881
chr1:40338687-40339186	B011-AP0C2W7	Number of Cells	0.250337	46.7352
chr1:41268062-41268561	B011-AP0C2W7	Number of Cells	0.77042	25.9766
chr1:41268107-41268606	B011-AP0C2W7	Number of Cells	0.765145	26.0558
chr1:41268155-41268654	B011-AP0C2W7	Number of Cells	0.734599	24.6023
chr1:41416980-41417479	B011-AP0C2W7	Number of Cells	0.841656	29.912
chr1:41417022-41417521	B011-AP0C2W7	Number of Cells	0.841656	29.912
chr1:41417066-41417565	B011-AP0C2W7	Number of Cells	0.841656	29.912
chr1:41573981-41574480	B011-AP0C2W7	Number of Cells	0.321583	26.1717
chr1:41574032-41574531	B011-AP0C2W7	Number of Cells	0.328629	26.3175
chr1:41574078-41574577	B011-AP0C2W7	Number of Cells	0.328059	26.2383
chr1:45570001-45570500	B011-AP0C2W7	Number of Cells	0.186905	29.0305
chr1:46036939-46037438	B011-AP0C2W7	Number of Cells	0.317902	16.3807
chr1:46036980-46037479	B011-AP0C2W7	Number of Cells	0.311447	16.6057
chr1:46037021-46037520	B011-AP0C2W7	Number of Cells	0.285675	16.2917
chr1:46348027-46348526	B011-AP0C2W7	Number of Cells	0.555637	71.7131
chr1:46477356-46477855	B011-AP0C2W7	Number of Cells	0.591201	35.5877
chr1:46527918-46528417	B011-AP0C2W7	Number of Cells	0.692503	34.9456
chr1:46527945-46528444	B011-AP0C2W7	Number of Cells	0.692503	34.9456
chr1:46527983-46528482	B011-AP0C2W7	Number of Cells	0.685671	35.0914
chr1:47179034-47179533	B011-AP0C2W7	Number of Cells	0.772328	22.7256
chr1:47179068-47179567	B011-AP0C2W7	Number of Cells	0.79213	23.1061
chr1:47179101-47179600	B011-AP0C2W7	Number of Cells	0.79213	23.1061
chr1:51296741-51297240	B011-AP0C2W7	Number of Cells	0.561463	31.0572
chr1:55022019-55022518	B011-AP0C2W7	Number of Cells	0.681606	23.1187
chr1:56820987-56821486	B011-AP0C2W7	Number of Cells	1.53428	14.1291
chr1:66242554-66243053	B011-AP0C2W7	Number of Cells	0.297208	32.2614
chr1:66242617-66243116	B011-AP0C2W7	Number of Cells	0.294374	32.3406
chr1:66242675-66243174	B011-AP0C2W7	Number of Cells	0.297208	32.2614
chr1:67500376-67500875	B011-AP0C2W7	Number of Cells	0.0542848	42.7882
chr1:76154051-76154550	B011-AP0C2W7	Number of Cells	0.446428	52.5663
chr1:84753471-84753970	B011-AP0C2W7	Number of Cells	0.544133	25.2078
chr1:85308089-85308588	B011-AP0C2W7	Number of Cells	0.764049	9.26166
chr1:89762882-89763381	B011-AP0C2W7	Number of Cells	0.161931	98.1412
chr1:92831683-92832182	B011-AP0C2W7	Number of Cells	0.162636	168.793
chr1:109277368-109277867	B011-AP0C2W7	Number of Cells	0.4759	19.5161
chr1:109532224-109532723	B011-AP0C2W7	Number of Cells	0.111588	60.2217
chr1:110312477-110312976	B011-AP0C2W7	Number of Cells	0.173608	42.747
chr1:110312514-110313013	B011-AP0C2W7	Number of Cells	0.169321	42.9054
chr1:110312565-110313064	B011-AP0C2W7	Number of Cells	0.174972	42.2207
chr1:110495879-110496378	B011-AP0C2W7	Number of Cells	0.253385	21.3746
chr1:110495925-110496424	B011-AP0C2W7	Number of Cells	0.280232	20.9941
chr1:110495970-110496469	B011-AP0C2W7	Number of Cells	0.280232	20.9941
chr1:110619265-110619764	B011-AP0C2W7	Number of Cells	0.195167	95.6262
chr1:111755434-111755933	B011-AP0C2W7	Number of Cells	0.0661694	288.991
chr1:112369557-112370056	B011-AP0C2W7	Number of Cells	0.122056	41.1993
chr1:112369610-112370109	B011-AP0C2W7	Number of Cells	0.128403	41.0535
chr1:112369662-112370161	B011-AP0C2W7	Number of Cells	0.128403	41.0535
chr1:114346338-114346837	B011-AP0C2W7	Number of Cells	0.0676809	172.083
chr1:114346344-114346843	B011-AP0C2W7	Number of Cells	0.0676809	172.083
chr1:114346435-114346934	B011-AP0C2W7	Number of Cells	0.0422131	166.727
chr1:114346525-114347024	B011-AP0C2W7	Number of Cells	0.0439981	166.66
chr1:114346531-114347030	B011-AP0C2W7	Number of Cells	0.0438915	166.581
chr1:116138966-116139465	B011-AP0C2W7	Number of Cells	0.555105	84.0347
chr1:125179046-125179545	B011-AP0C2W7	Number of Cells	NA	0
chr1:125179080-125179579	B011-AP0C2W7	Number of Cells	NA	0
chr1:125179107-125179606	B011-AP0C2W7	Number of Cells	NA	0
chr1:125179126-125179625	B011-AP0C2W7	Number of Cells	NA	0
chr1:125179151-125179650	B011-AP0C2W7	Number of Cells	NA	0
chr1:125182357-125182856	B011-AP0C2W7	Number of Cells	NA	0
chr1:125182375-125182874	B011-AP0C2W7	Number of Cells	NA	0
chr1:145845348-145845847	B011-AP0C2W7	Number of Cells	0.0996968	46.9828
chr1:147627403-147627902	B011-AP0C2W7	Number of Cells	0.274751	8.67327
chr1:147627439-147627938	B011-AP0C2W7	Number of Cells	0.274751	8.67327
chr1:147627471-147627970	B011-AP0C2W7	Number of Cells	0.274751	8.67327
chr1:150979338-150979837	B011-AP0C2W7	Number of Cells	0.121042	68.0291
chr1:150979354-150979853	B011-AP0C2W7	Number of Cells	0.121042	68.0291
chr1:150979412-150979911	B011-AP0C2W7	Number of Cells	0.122099	65.5201
chr1:150979472-150979971	B011-AP0C2W7	Number of Cells	0.154796	67.1564
chr1:150979489-150979988	B011-AP0C2W7	Number of Cells	0.13938	65.7029
chr1:153494829-153495328	B011-AP0C2W7	Number of Cells	0.740906	23.2411
chr1:153677565-153678064	B011-AP0C2W7	Number of Cells	0.226503	20.6293
chr1:153677613-153678112	B011-AP0C2W7	Number of Cells	0.226503	20.6293
chr1:153677660-153678159	B011-AP0C2W7	Number of Cells	0.221189	20.7085
chr1:153749344-153749843	B011-AP0C2W7	Number of Cells	0.536343	72.6345
chr1:154324541-154325040	B011-AP0C2W7	Number of Cells	0.87248	56.0306
chr1:154559430-154559929	B011-AP0C2W7	Number of Cells	0.388674	74.2103
chr1:155017382-155017881	B011-AP0C2W7	Number of Cells	0.067564	99.1234
chr1:155017434-155017933	B011-AP0C2W7	Number of Cells	0.0791453	97.0498
chr1:155017490-155017989	B011-AP0C2W7	Number of Cells	0.109154	95.068
chr1:155050367-155050866	B011-AP0C2W7	Number of Cells	0.431786	80.0911
chr1:155061390-155061889	B011-AP0C2W7	Number of Cells	0.0572119	69.7119
chr1:155061434-155061933	B011-AP0C2W7	Number of Cells	0.0939531	71.403
chr1:155061476-155061975	B011-AP0C2W7	Number of Cells	0.0955657	71.2446
chr1:155091360-155091859	B011-AP0C2W7	Number of Cells	0.252612	46.8204
chr1:155167796-155168295	B011-AP0C2W7	Number of Cells	0.134668	53.4405
chr1:155250550-155251049	B011-AP0C2W7	Number of Cells	0.169722	109.154
chr1:155250629-155251128	B011-AP0C2W7	Number of Cells	0.199266	107.856
chr1:155250693-155251192	B011-AP0C2W7	Number of Cells	0.194482	107.396
chr1:156096484-156096983	B011-AP0C2W7	Number of Cells	0.210426	71.0144
chr1:156096539-156097038	B011-AP0C2W7	Number of Cells	0.202326	71.7784
chr1:156096585-156097084	B011-AP0C2W7	Number of Cells	0.158219	75.2548
chr1:156130262-156130761	B011-AP0C2W7	Number of Cells	0.358331	48.2178
chr1:156659802-156660301	B011-AP0C2W7	Number of Cells	0.463143	145.446
chr1:156659891-156660390	B011-AP0C2W7	Number of Cells	0.486701	155.937
chr1:156659975-156660474	B011-AP0C2W7	Number of Cells	0.486426	159.603
chr1:156725683-156726182	B011-AP0C2W7	Number of Cells	0.620992	69.167
chr1:156725725-156726224	B011-AP0C2W7	Number of Cells	0.611573	69.5251
chr1:156725771-156726270	B011-AP0C2W7	Number of Cells	0.613558	69.4459
chr1:157155946-157156445	B011-AP0C2W7	Number of Cells	0.733176	41.035
chr1:157163582-157164081	B011-AP0C2W7	Number of Cells	0.388422	12.1985
chr1:158087256-158087755	B011-AP0C2W7	Number of Cells	0.848318	6.86372
chr1:159160937-159161436	B011-AP0C2W7	Number of Cells	0.423823	18.0198
chr1:159891415-159891914	B011-AP0C2W7	Number of Cells	0.449841	54.781
chr1:159891489-159891988	B011-AP0C2W7	Number of Cells	0.451178	54.7145
chr1:159891568-159892067	B011-AP0C2W7	Number of Cells	0.441681	54.3339
chr1:159936290-159936789	B011-AP0C2W7	Number of Cells	0.336575	47.3934
chr1:159936346-159936845	B011-AP0C2W7	Number of Cells	0.326016	47.0921
chr1:159936399-159936898	B011-AP0C2W7	Number of Cells	0.33555	46.7879
chr1:160100912-160101411	B011-AP0C2W7	Number of Cells	0.250158	103.118
chr1:164787251-164787750	B011-AP0C2W7	Number of Cells	0.862988	8.00333
chr1:167059040-167059539	B011-AP0C2W7	Number of Cells	0.301026	18.2807
chr1:167059085-167059584	B011-AP0C2W7	Number of Cells	0.307321	18.2141
chr1:167059136-167059635	B011-AP0C2W7	Number of Cells	0.331198	18.5154
chr1:167442078-167442577	B011-AP0C2W7	Number of Cells	0.461068	66.5056
chr1:167803272-167803771	B011-AP0C2W7	Number of Cells	0.822513	127.793
chr1:175029611-175030110	B011-AP0C2W7	Number of Cells	0.30219	90.1554
chr1:175029643-175030142	B011-AP0C2W7	Number of Cells	0.303102	90.0888
chr1:175029689-175030188	B011-AP0C2W7	Number of Cells	0.290362	87.6717
chr1:178031751-178032250	B011-AP0C2W7	Number of Cells	1.13839	15.7952
chr1:178501664-178502163	B011-AP0C2W7	Number of Cells	0.907788	10.9172
chr1:178542408-178542907	B011-AP0C2W7	Number of Cells	0.33444	82.0772
chr1:179002570-179003069	B011-AP0C2W7	Number of Cells	0.422988	30.6394
chr1:179002607-179003106	B011-AP0C2W7	Number of Cells	0.38728	31.7516
chr1:179002652-179003151	B011-AP0C2W7	Number of Cells	0.346372	31.3867
chr1:180178768-180179267	B011-AP0C2W7	Number of Cells	0.267651	14.1627
chr1:181424772-181425271	B011-AP0C2W7	Number of Cells	0.588104	20.2723
chr1:181424834-181425333	B011-AP0C2W7	Number of Cells	0.598385	20.6431
chr1:181424913-181425412	B011-AP0C2W7	Number of Cells	0.582169	20.0473
chr1:182143051-182143550	B011-AP0C2W7	Number of Cells	0.738591	35.5898
chr1:182143102-182143601	B011-AP0C2W7	Number of Cells	0.738591	35.5898
chr1:182143144-182143643	B011-AP0C2W7	Number of Cells	0.738591	35.5898
chr1:186375222-186375721	B011-AP0C2W7	Number of Cells	0.127915	345.408
chr1:186375280-186375779	B011-AP0C2W7	Number of Cells	0.160462	344.497
chr1:186375336-186375835	B011-AP0C2W7	Number of Cells	0.225496	315.326
chr1:201222783-201223282	B011-AP0C2W7	Number of Cells	0.485119	13.4779
chr1:201222828-201223327	B011-AP0C2W7	Number of Cells	0.485119	13.4779
chr1:201222867-201223366	B011-AP0C2W7	Number of Cells	0.492894	13.3987
chr1:201254486-201254985	B011-AP0C2W7	Number of Cells	0.697727	6.76991
chr1:201408086-201408585	B011-AP0C2W7	Number of Cells	0.396405	5.30174
chr1:201408133-201408632	B011-AP0C2W7	Number of Cells	0.396405	5.30174
chr1:201408190-201408689	B011-AP0C2W7	Number of Cells	0.394231	5.73906
chr1:201481991-201482490	B011-AP0C2W7	Number of Cells	0.236064	56.3467
chr1:201512834-201513333	B011-AP0C2W7	Number of Cells	0.576718	42.1556
chr1:201512895-201513394	B011-AP0C2W7	Number of Cells	0.576718	42.1556
chr1:201512958-201513457	B011-AP0C2W7	Number of Cells	0.576718	42.1556
chr1:201704133-201704632	B011-AP0C2W7	Number of Cells	0.924994	39.3082
chr1:201709412-201709911	B011-AP0C2W7	Number of Cells	0.988056	32.029
chr1:202315544-202316043	B011-AP0C2W7	Number of Cells	0.546644	16.3108
chr1:203273010-203273509	B011-AP0C2W7	Number of Cells	0.258781	95.9306
chr1:203487687-203488186	B011-AP0C2W7	Number of Cells	0.116494	47.3566
chr1:203861145-203861644	B011-AP0C2W7	Number of Cells	0.234722	207.286
chr1:203861191-203861690	B011-AP0C2W7	Number of Cells	0.238036	211.049
chr1:203861243-203861742	B011-AP0C2W7	Number of Cells	0.237421	211.487
chr1:204162365-204162864	B011-AP0C2W7	Number of Cells	0.274189	29.4405
chr1:204162418-204162917	B011-AP0C2W7	Number of Cells	0.278013	29.6655
chr1:204162471-204162970	B011-AP0C2W7	Number of Cells	0.278013	29.6655
chr1:204363587-204364086	B011-AP0C2W7	Number of Cells	0.179918	51.088
chr1:204431254-204431753	B011-AP0C2W7	Number of Cells	0.181165	15.9018
chr1:204807089-204807588	B011-AP0C2W7	Number of Cells	0.317236	64.5323
chr1:204807150-204807649	B011-AP0C2W7	Number of Cells	0.352938	52.4248
chr1:204807213-204807712	B011-AP0C2W7	Number of Cells	0.340219	40.9628
chr1:204989189-204989688	B011-AP0C2W7	Number of Cells	0.823112	40.3467
chr1:204989239-204989738	B011-AP0C2W7	Number of Cells	0.826302	40.2802
chr1:204989286-204989785	B011-AP0C2W7	Number of Cells	0.826302	40.2802
chr1:205256066-205256565	B011-AP0C2W7	Number of Cells	0.307738	46.0213
chr1:205273352-205273851	B011-AP0C2W7	Number of Cells	0.158782	55.7173
chr1:205273403-205273902	B011-AP0C2W7	Number of Cells	0.145396	56.177
chr1:205273444-205273943	B011-AP0C2W7	Number of Cells	0.143198	56.0059
chr1:205335476-205335975	B011-AP0C2W7	Number of Cells	0.219106	32.1402
chr1:205335542-205336041	B011-AP0C2W7	Number of Cells	0.214221	32.2859
chr1:205335603-205336102	B011-AP0C2W7	Number of Cells	0.209694	32.4317
chr1:205485425-205485924	B011-AP0C2W7	Number of Cells	0.926495	23.3664
chr1:205591710-205592209	B011-AP0C2W7	Number of Cells	0.386994	99.5765
chr1:205591766-205592265	B011-AP0C2W7	Number of Cells	0.435163	107.841
chr1:205591815-205592314	B011-AP0C2W7	Number of Cells	0.454259	110.791
chr1:205977281-205977780	B011-AP0C2W7	Number of Cells	0.451866	26.607
chr1:205977322-205977821	B011-AP0C2W7	Number of Cells	0.451866	26.607
chr1:205977369-205977868	B011-AP0C2W7	Number of Cells	0.451866	26.607
chr1:206490009-206490508	B011-AP0C2W7	Number of Cells	0.209007	20.9588
chr1:206544720-206545219	B011-AP0C2W7	Number of Cells	0.19893	38.2148
chr1:207884994-207885493	B011-AP0C2W7	Number of Cells	0.271748	25.9279
chr1:209576639-209577138	B011-AP0C2W7	Number of Cells	0.504895	31.3439
chr1:209627582-209628081	B011-AP0C2W7	Number of Cells	0.690919	38.2503
chr1:212011888-212012387	B011-AP0C2W7	Number of Cells	0.198851	27.263
chr1:212035042-212035541	B011-AP0C2W7	Number of Cells	0.186359	127.733
chr1:212455808-212456307	B011-AP0C2W7	Number of Cells	0.359347	21.6046
chr1:212477080-212477579	B011-AP0C2W7	Number of Cells	0.717181	58.6525
chr1:223123594-223124093	B011-AP0C2W7	Number of Cells	0.181894	24.4202
chr1:223123633-223124132	B011-AP0C2W7	Number of Cells	0.181894	24.4202
chr1:223123677-223124176	B011-AP0C2W7	Number of Cells	0.1863	24.1952
chr1:225474787-225475286	B011-AP0C2W7	Number of Cells	0.560279	93.6219
chr1:225474816-225475315	B011-AP0C2W7	Number of Cells	0.557482	93.7803
chr1:225474876-225475375	B011-AP0C2W7	Number of Cells	0.550266	94.69
chr1:226196913-226197412	B011-AP0C2W7	Number of Cells	0.307599	43.8962
chr1:226626351-226626850	B011-AP0C2W7	Number of Cells	0.348781	59.3505
chr1:226626411-226626910	B011-AP0C2W7	Number of Cells	0.345493	59.5629
chr1:226626460-226626959	B011-AP0C2W7	Number of Cells	0.356286	58.7324
chr1:226827991-226828490	B011-AP0C2W7	Number of Cells	0.32918	86.516
chr1:227999290-227999789	B011-AP0C2W7	Number of Cells	0.233475	38.3048
chr1:230642081-230642580	B011-AP0C2W7	Number of Cells	0.327557	139.87
chr1:231211254-231211753	B011-AP0C2W7	Number of Cells	0.71457	38.4776
chr1:234498954-234499453	B011-AP0C2W7	Number of Cells	0.266981	60.3873
chr1:234499002-234499501	B011-AP0C2W7	Number of Cells	0.272081	60.7678
chr1:234499046-234499545	B011-AP0C2W7	Number of Cells	0.27737	60.5428
chr1:235093750-235094249	B011-AP0C2W7	Number of Cells	0.45401	44.1737
chr1:235104060-235104559	B011-AP0C2W7	Number of Cells	0.179405	48.6966
chr1:235104118-235104617	B011-AP0C2W7	Number of Cells	0.166024	49.1563
chr1:235104165-235104664	B011-AP0C2W7	Number of Cells	0.166441	49.2355
chr1:235504494-235504993	B011-AP0C2W7	Number of Cells	0.396966	351.122
chr10:4849528-4850027	B011-AP0C2W7	Number of Cells	0.632226	96.1979
chr10:4849601-4850100	B011-AP0C2W7	Number of Cells	0.632226	96.1979
chr10:4849660-4850159	B011-AP0C2W7	Number of Cells	0.635493	95.5259
chr10:6088530-6089029	B011-AP0C2W7	Number of Cells	0.0525329	222.985
chr10:6088609-6089108	B011-AP0C2W7	Number of Cells	0.078812	238.213
chr10:6088700-6089199	B011-AP0C2W7	Number of Cells	0.0665845	244.143
chr10:13586615-13587114	B011-AP0C2W7	Number of Cells	0.251637	133.374
chr10:13659916-13660415	B011-AP0C2W7	Number of Cells	0.218439	20.1283
chr10:24196372-24196871	B011-AP0C2W7	Number of Cells	0.698671	9.12818
chr10:27360507-27361006	B011-AP0C2W7	Number of Cells	0.289291	38.7257
chr10:28663779-28664278	B011-AP0C2W7	Number of Cells	0.14449	13.661
chr10:29448953-29449452	B011-AP0C2W7	Number of Cells	0.652463	18.0274
chr10:29496316-29496815	B011-AP0C2W7	Number of Cells	0.734371	14.1841
chr10:29998276-29998775	B011-AP0C2W7	Number of Cells	0.558945	16.464
chr10:30687608-30688107	B011-AP0C2W7	Number of Cells	0.20945	14.8746
chr10:30726715-30727214	B011-AP0C2W7	Number of Cells	0.464819	15.1327
chr10:35563243-35563742	B011-AP0C2W7	Number of Cells	0.369794	10.1447
chr10:43348394-43348893	B011-AP0C2W7	Number of Cells	0.241474	60.2698
chr10:44864766-44865265	B011-AP0C2W7	Number of Cells	0.176392	46.5609
chr10:46565472-46565971	B011-AP0C2W7	Number of Cells	0.814969	21.3023
chr10:46565529-46566028	B011-AP0C2W7	Number of Cells	0.814969	21.3023
chr10:46565592-46566091	B011-AP0C2W7	Number of Cells	0.814969	21.3023
chr10:47340500-47340999	B011-AP0C2W7	Number of Cells	0.450631	11.6789
chr10:64041057-64041556	B011-AP0C2W7	Number of Cells	0.277029	78.6821
chr10:64041127-64041626	B011-AP0C2W7	Number of Cells	0.237182	77.8341
chr10:64041184-64041683	B011-AP0C2W7	Number of Cells	0.286348	81.8092
chr10:69392462-69392961	B011-AP0C2W7	Number of Cells	0.140083	65.3249
chr10:69507747-69508246	B011-AP0C2W7	Number of Cells	0.657925	94.9809
chr10:69507788-69508287	B011-AP0C2W7	Number of Cells	0.664568	94.4546
chr10:69507845-69508344	B011-AP0C2W7	Number of Cells	0.658554	93.13
chr10:69914590-69915089	B011-AP0C2W7	Number of Cells	0.781771	4.79593
chr10:70549796-70550295	B011-AP0C2W7	Number of Cells	0.313539	26.2021
chr10:70925604-70926103	B011-AP0C2W7	Number of Cells	0.509175	15.0607
chr10:71384151-71384650	B011-AP0C2W7	Number of Cells	0.678983	41.8025
chr10:72048402-72048901	B011-AP0C2W7	Number of Cells	0.445162	44.142
chr10:72048470-72048969	B011-AP0C2W7	Number of Cells	0.447284	44.2212
chr10:72048539-72049038	B011-AP0C2W7	Number of Cells	0.447284	44.2212
chr10:72364158-72364657	B011-AP0C2W7	Number of Cells	0.144504	69.4164
chr10:72364208-72364707	B011-AP0C2W7	Number of Cells	0.148774	69.7206
chr10:72364256-72364755	B011-AP0C2W7	Number of Cells	0.148774	69.7206
chr10:73848963-73849462	B011-AP0C2W7	Number of Cells	0.317456	114.15
chr10:75235767-75236266	B011-AP0C2W7	Number of Cells	0.203282	180.441
chr10:75235779-75236278	B011-AP0C2W7	Number of Cells	0.203635	180.203
chr10:75235855-75236354	B011-AP0C2W7	Number of Cells	0.21512	170.887
chr10:75235922-75236421	B011-AP0C2W7	Number of Cells	0.203271	165.21
chr10:75235926-75236425	B011-AP0C2W7	Number of Cells	0.203271	165.21
chr10:77711313-77711812	B011-AP0C2W7	Number of Cells	0.590523	30.9539
chr10:77711363-77711862	B011-AP0C2W7	Number of Cells	0.553689	28.9615
chr10:77711408-77711907	B011-AP0C2W7	Number of Cells	0.523281	26.8233
chr10:78029400-78029899	B011-AP0C2W7	Number of Cells	0.320424	112.658
chr10:80046778-80047277	B011-AP0C2W7	Number of Cells	0.517441	14.2066
chr10:80046817-80047316	B011-AP0C2W7	Number of Cells	0.517441	14.2066
chr10:80046853-80047352	B011-AP0C2W7	Number of Cells	0.517441	14.2066
chr10:80444627-80445126	B011-AP0C2W7	Number of Cells	0.59887	25.486
chr10:86399731-86400230	B011-AP0C2W7	Number of Cells	0.656631	104.685
chr10:86585364-86585863	B011-AP0C2W7	Number of Cells	0.291755	39.5067
chr10:86939248-86939747	B011-AP0C2W7	Number of Cells	0.263887	100.007
chr10:86939324-86939823	B011-AP0C2W7	Number of Cells	0.248004	102.611
chr10:86939396-86939895	B011-AP0C2W7	Number of Cells	0.237345	103.432
chr10:87203332-87203831	B011-AP0C2W7	Number of Cells	0.401925	49.9779
chr10:87203383-87203882	B011-AP0C2W7	Number of Cells	0.3775	50.8112
chr10:87203433-87203932	B011-AP0C2W7	Number of Cells	0.387067	51.1918
chr10:95430268-95430767	B011-AP0C2W7	Number of Cells	0.605209	15.771
chr10:95430317-95430816	B011-AP0C2W7	Number of Cells	0.570632	16.1515
chr10:95430356-95430855	B011-AP0C2W7	Number of Cells	0.570632	16.1515
chr10:95693893-95694392	B011-AP0C2W7	Number of Cells	0.0982827	432.639
chr10:95693941-95694440	B011-AP0C2W7	Number of Cells	0.0794377	400.276
chr10:95694005-95694504	B011-AP0C2W7	Number of Cells	0.0833618	351.607
chr10:96229472-96229971	B011-AP0C2W7	Number of Cells	0.265068	34.595
chr10:96375164-96375663	B011-AP0C2W7	Number of Cells	0.659225	52.7151
chr10:96375219-96375718	B011-AP0C2W7	Number of Cells	0.63438	52.179
chr10:96375284-96375783	B011-AP0C2W7	Number of Cells	0.690159	50.2727
chr10:97037292-97037791	B011-AP0C2W7	Number of Cells	0.667537	17.4585
chr10:97210428-97210927	B011-AP0C2W7	Number of Cells	0.36665	11.6761
chr10:97914671-97915170	B011-AP0C2W7	Number of Cells	0.569298	11.5218
chr10:100433732-100434231	B011-AP0C2W7	Number of Cells	0.296186	65.1489
chr10:100535549-100536048	B011-AP0C2W7	Number of Cells	0.265673	169.537
chr10:102132383-102132882	B011-AP0C2W7	Number of Cells	0.250284	102.665
chr10:102229650-102230149	B011-AP0C2W7	Number of Cells	0.28094	63.4733
chr10:102229698-102230197	B011-AP0C2W7	Number of Cells	0.28094	63.4733
chr10:102229740-102230239	B011-AP0C2W7	Number of Cells	0.280745	63.0233
chr10:102393768-102394267	B011-AP0C2W7	Number of Cells	0.224708	169.183
chr10:102393817-102394316	B011-AP0C2W7	Number of Cells	0.303667	193.227
chr10:102393867-102394366	B011-AP0C2W7	Number of Cells	0.320051	242.231
chr10:102503543-102504042	B011-AP0C2W7	Number of Cells	0.0824528	271.836
chr10:104291257-104291756	B011-AP0C2W7	Number of Cells	0.274513	132.762
chr10:104291336-104291835	B011-AP0C2W7	Number of Cells	0.277144	132.391
chr10:104291416-104291915	B011-AP0C2W7	Number of Cells	0.275308	132.683
chr10:109852371-109852870	B011-AP0C2W7	Number of Cells	0.256101	8.83363
chr10:109884101-109884600	B011-AP0C2W7	Number of Cells	0.387044	28.0505
chr10:112140101-112140600	B011-AP0C2W7	Number of Cells	0.49574	21.5648
chr10:113563395-113563894	B011-AP0C2W7	Number of Cells	0.307771	20.1773
chr10:116796862-116797361	B011-AP0C2W7	Number of Cells	0.443224	14.3919
chr10:117216546-117217045	B011-AP0C2W7	Number of Cells	0.537651	42.4962
chr10:119445274-119445773	B011-AP0C2W7	Number of Cells	0.252581	26.9146
chr10:119686405-119686904	B011-AP0C2W7	Number of Cells	0.314046	51.6664
chr10:122267991-122268490	B011-AP0C2W7	Number of Cells	1.19853	5.55117
chr10:128011255-128011754	B011-AP0C2W7	Number of Cells	0.186265	58.4568
chr10:132654611-132655110	B011-AP0C2W7	Number of Cells	0.21518	13.9468
chr11:180160-180659	B011-AP0C2W7	Number of Cells	2	0.0792142
chr11:2400168-2400667	B011-AP0C2W7	Number of Cells	0.147675	444.402
chr11:2532692-2533191	B011-AP0C2W7	Number of Cells	0.0977782	71.3719
chr11:2888306-2888805	B011-AP0C2W7	Number of Cells	0.228415	44.1097
chr11:3091659-3092158	B011-AP0C2W7	Number of Cells	0.376636	36.4512
chr11:3091715-3092214	B011-AP0C2W7	Number of Cells	0.37488	36.5177
chr11:3091774-3092273	B011-AP0C2W7	Number of Cells	0.390352	36.0677
chr11:3454776-3455275	B011-AP0C2W7	Number of Cells	0.586531	8.72187
chr11:6353337-6353836	B011-AP0C2W7	Number of Cells	0.467253	13.5397
chr11:9137674-9138173	B011-AP0C2W7	Number of Cells	0.318343	31.4814
chr11:10307713-10308212	B011-AP0C2W7	Number of Cells	0.327736	124.025
chr11:10735721-10736220	B011-AP0C2W7	Number of Cells	0.613575	97.0848
chr11:16606140-16606639	B011-AP0C2W7	Number of Cells	0.441585	66.4087
chr11:16788269-16788768	B011-AP0C2W7	Number of Cells	0.940706	34.4095
chr11:16788311-16788810	B011-AP0C2W7	Number of Cells	0.931157	32.956
chr11:16788346-16788845	B011-AP0C2W7	Number of Cells	0.928046	32.5755
chr11:20386985-20387484	B011-AP0C2W7	Number of Cells	0.245533	181.375
chr11:33065515-33066014	B011-AP0C2W7	Number of Cells	0.416072	32.9118
chr11:35485605-35486104	B011-AP0C2W7	Number of Cells	0.0711767	11.6264
chr11:35485639-35486138	B011-AP0C2W7	Number of Cells	0.0711767	11.6264
chr11:35485674-35486173	B011-AP0C2W7	Number of Cells	0.074701	11.2459
chr11:36510103-36510602	B011-AP0C2W7	Number of Cells	0.276925	94.7174
chr11:36746949-36747448	B011-AP0C2W7	Number of Cells	0.5306	60.2982
chr11:36747015-36747514	B011-AP0C2W7	Number of Cells	0.534914	60.1398
chr11:36747081-36747580	B011-AP0C2W7	Number of Cells	0.529475	60.3648
chr11:45371141-45371640	B011-AP0C2W7	Number of Cells	0.730388	8.29081
chr11:45655184-45655683	B011-AP0C2W7	Number of Cells	0.584372	7.49549
chr11:45771877-45772376	B011-AP0C2W7	Number of Cells	0.117856	52.0095
chr11:46239067-46239566	B011-AP0C2W7	Number of Cells	0.522744	89.6808
chr11:46308483-46308982	B011-AP0C2W7	Number of Cells	0.43268	33.532
chr11:47153026-47153525	B011-AP0C2W7	Number of Cells	0.30241	28.5421
chr11:48172770-48173269	B011-AP0C2W7	Number of Cells	0.50865	13.9304
chr11:57457256-57457755	B011-AP0C2W7	Number of Cells	0.460857	39.9721
chr11:57568045-57568544	B011-AP0C2W7	Number of Cells	0.265783	78.4093
chr11:57568096-57568595	B011-AP0C2W7	Number of Cells	0.285211	76.672
chr11:57568144-57568643	B011-AP0C2W7	Number of Cells	0.289407	75.7623
chr11:58653934-58654433	B011-AP0C2W7	Number of Cells	0.70377	25.8684
chr11:59135788-59136287	B011-AP0C2W7	Number of Cells	0.257794	44.9614
chr11:59135799-59136298	B011-AP0C2W7	Number of Cells	0.258315	45.1072
chr11:59135845-59136344	B011-AP0C2W7	Number of Cells	0.258691	45.4212
chr11:60830944-60831443	B011-AP0C2W7	Number of Cells	0.242124	29.4916
chr11:61129632-61130131	B011-AP0C2W7	Number of Cells	0.318405	88.4676
chr11:61129767-61130266	B011-AP0C2W7	Number of Cells	0.331338	91.6496
chr11:61336133-61336632	B011-AP0C2W7	Number of Cells	0.436896	63.1934
chr11:61516859-61517358	B011-AP0C2W7	Number of Cells	0.478871	10.0236
chr11:61638358-61638857	B011-AP0C2W7	Number of Cells	0.365046	20.0257
chr11:61733354-61733853	B011-AP0C2W7	Number of Cells	0.239343	65.4919
chr11:61899038-61899537	B011-AP0C2W7	Number of Cells	0.247065	107.234
chr11:62311082-62311581	B011-AP0C2W7	Number of Cells	0.431645	37.3725
chr11:62542686-62543185	B011-AP0C2W7	Number of Cells	0.59532	87.6961
chr11:62786433-62786932	B011-AP0C2W7	Number of Cells	0.328557	98.6768
chr11:62905899-62906398	B011-AP0C2W7	Number of Cells	0.153932	19.0644
chr11:64553404-64553903	B011-AP0C2W7	Number of Cells	0.588595	19.2473
chr11:64723392-64723891	B011-AP0C2W7	Number of Cells	0.0834838	57.3664
chr11:64847038-64847537	B011-AP0C2W7	Number of Cells	0.427694	113.552
chr11:65711673-65712172	B011-AP0C2W7	Number of Cells	0.213639	129.308
chr11:65818129-65818628	B011-AP0C2W7	Number of Cells	0.456374	158.938
chr11:65884590-65885089	B011-AP0C2W7	Number of Cells	0.229205	77.52
chr11:65988920-65989419	B011-AP0C2W7	Number of Cells	0.12102	104.71
chr11:66222601-66223100	B011-AP0C2W7	Number of Cells	0.324833	97.3979
chr11:66282357-66282856	B011-AP0C2W7	Number of Cells	0.0813853	213.978
chr11:66282395-66282894	B011-AP0C2W7	Number of Cells	0.0826846	214.831
chr11:66282440-66282939	B011-AP0C2W7	Number of Cells	0.0830632	215.225
chr11:66408277-66408776	B011-AP0C2W7	Number of Cells	0.161992	93.4798
chr11:66408347-66408846	B011-AP0C2W7	Number of Cells	0.158387	94.4688
chr11:66408423-66408922	B011-AP0C2W7	Number of Cells	0.199568	102.161
chr11:66694553-66695052	B011-AP0C2W7	Number of Cells	0.402005	36.9667
chr11:66694602-66695101	B011-AP0C2W7	Number of Cells	0.409105	39.0257
chr11:66694648-66695147	B011-AP0C2W7	Number of Cells	0.409105	39.0257
chr11:67262608-67263107	B011-AP0C2W7	Number of Cells	0.736157	68.8956
chr11:67317460-67317959	B011-AP0C2W7	Number of Cells	0.129083	163.455
chr11:67317504-67318003	B011-AP0C2W7	Number of Cells	0.119506	156.991
chr11:67317552-67318051	B011-AP0C2W7	Number of Cells	0.102979	151.32
chr11:67382434-67382933	B011-AP0C2W7	Number of Cells	0.146212	54.9017
chr11:67382488-67382987	B011-AP0C2W7	Number of Cells	0.137914	54.7335
chr11:67506007-67506506	B011-AP0C2W7	Number of Cells	0.342588	192.66
chr11:67506044-67506543	B011-AP0C2W7	Number of Cells	0.362041	183.351
chr11:67506094-67506593	B011-AP0C2W7	Number of Cells	0.374172	168.188
chr11:67792184-67792683	B011-AP0C2W7	Number of Cells	0.349612	4.31572
chr11:68297626-68298125	B011-AP0C2W7	Number of Cells	0.629142	81.0778
chr11:68297675-68298174	B011-AP0C2W7	Number of Cells	0.627496	81.157
chr11:68297727-68298226	B011-AP0C2W7	Number of Cells	0.629142	81.0778
chr11:68447164-68447663	B011-AP0C2W7	Number of Cells	0.145429	53.9569
chr11:69101277-69101776	B011-AP0C2W7	Number of Cells	0.400707	39.4324
chr11:69101326-69101825	B011-AP0C2W7	Number of Cells	0.392477	39.1311
chr11:69101372-69101871	B011-AP0C2W7	Number of Cells	0.384588	38.7506
chr11:69670172-69670671	B011-AP0C2W7	Number of Cells	0.389205	16.4929
chr11:69888489-69888988	B011-AP0C2W7	Number of Cells	0.293079	4.27737
chr11:70196005-70196504	B011-AP0C2W7	Number of Cells	0.508333	19.1802
chr11:70196042-70196541	B011-AP0C2W7	Number of Cells	0.508333	19.1802
chr11:70196082-70196581	B011-AP0C2W7	Number of Cells	0.516971	18.8887
chr11:72025043-72025542	B011-AP0C2W7	Number of Cells	0.420446	32.9281
chr11:72434036-72434535	B011-AP0C2W7	Number of Cells	0.301748	116.194
chr11:72471236-72471735	B011-AP0C2W7	Number of Cells	0.665416	29.8577
chr11:73289350-73289849	B011-AP0C2W7	Number of Cells	1.02743	97.8531
chr11:73289393-73289892	B011-AP0C2W7	Number of Cells	1.02384	92.1367
chr11:73289444-73289943	B011-AP0C2W7	Number of Cells	1.00682	80.1552
chr11:73351065-73351564	B011-AP0C2W7	Number of Cells	0.321674	37.4981
chr11:73351118-73351617	B011-AP0C2W7	Number of Cells	0.33511	38.1702
chr11:73351164-73351663	B011-AP0C2W7	Number of Cells	0.33511	38.1702
chr11:73660876-73661375	B011-AP0C2W7	Number of Cells	0.326912	63.5601
chr11:75022821-75023320	B011-AP0C2W7	Number of Cells	0.354127	24.0646
chr11:75248509-75249008	B011-AP0C2W7	Number of Cells	0.219278	57.3135
chr11:75248582-75249081	B011-AP0C2W7	Number of Cells	0.262075	58.767
chr11:75248653-75249152	B011-AP0C2W7	Number of Cells	0.270854	58.317
chr11:75280036-75280535	B011-AP0C2W7	Number of Cells	0.124126	38.5152
chr11:75280088-75280587	B011-AP0C2W7	Number of Cells	0.121599	41.5806
chr11:75280136-75280635	B011-AP0C2W7	Number of Cells	0.12015	41.8721
chr11:75384379-75384878	B011-AP0C2W7	Number of Cells	0.245651	51.4468
chr11:75384425-75384924	B011-AP0C2W7	Number of Cells	0.245651	51.4468
chr11:75384465-75384964	B011-AP0C2W7	Number of Cells	0.248273	51.2884
chr11:75445257-75445756	B011-AP0C2W7	Number of Cells	0.350283	22.2789
chr11:76721695-76722194	B011-AP0C2W7	Number of Cells	0.413687	23.9964
chr11:76919807-76920306	B011-AP0C2W7	Number of Cells	0.497421	20.6361
chr11:77091091-77091590	B011-AP0C2W7	Number of Cells	0.553355	35.6167
chr11:77091139-77091638	B011-AP0C2W7	Number of Cells	0.555381	35.7751
chr11:78046095-78046594	B011-AP0C2W7	Number of Cells	0.18808	37.6568
chr11:78046127-78046626	B011-AP0C2W7	Number of Cells	0.183101	37.4192
chr11:78046155-78046654	B011-AP0C2W7	Number of Cells	0.177469	37.1942
chr11:78645151-78645650	B011-AP0C2W7	Number of Cells	0.461454	8.00555
chr11:86608303-86608802	B011-AP0C2W7	Number of Cells	0.836782	3.81966
chr11:87352680-87353179	B011-AP0C2W7	Number of Cells	0.382344	29.6563
chr11:88544295-88544794	B011-AP0C2W7	Number of Cells	0.254859	33.6064
chr11:96343039-96343538	B011-AP0C2W7	Number of Cells	0.268503	139.468
chr11:96343098-96343597	B011-AP0C2W7	Number of Cells	0.304953	136.999
chr11:117426153-117426652	B011-AP0C2W7	Number of Cells	0.559458	10.4899
chr11:118198223-118198722	B011-AP0C2W7	Number of Cells	0.410912	22.691
chr11:118659347-118659846	B011-AP0C2W7	Number of Cells	0.660729	57.2792
chr11:118659381-118659880	B011-AP0C2W7	Number of Cells	0.660729	57.2792
chr11:118659436-118659935	B011-AP0C2W7	Number of Cells	0.66973	56.4613
chr11:118690064-118690563	B011-AP0C2W7	Number of Cells	0.201615	92.296
chr11:118956443-118956942	B011-AP0C2W7	Number of Cells	0.0655888	56.4135
chr11:118956493-118956992	B011-AP0C2W7	Number of Cells	0.0670871	56.3372
chr11:118956544-118957043	B011-AP0C2W7	Number of Cells	0.0670871	56.3372
chr11:119533757-119534256	B011-AP0C2W7	Number of Cells	1.09576	50.9726
chr11:120108089-120108588	B011-AP0C2W7	Number of Cells	0.613962	13.3226
chr11:120108133-120108632	B011-AP0C2W7	Number of Cells	0.613962	13.3226
chr11:120108182-120108681	B011-AP0C2W7	Number of Cells	0.613962	13.3226
chr11:122202874-122203373	B011-AP0C2W7	Number of Cells	0.992519	14.4268
chr11:123247139-123247638	B011-AP0C2W7	Number of Cells	0.335318	28.0274
chr11:123511134-123511633	B011-AP0C2W7	Number of Cells	0.566503	30.2063
chr11:123511172-123511671	B011-AP0C2W7	Number of Cells	0.566503	30.2063
chr11:123511211-123511710	B011-AP0C2W7	Number of Cells	0.566503	30.2063
chr11:125404811-125405310	B011-AP0C2W7	Number of Cells	0.202749	18.7161
chr11:129364001-129364500	B011-AP0C2W7	Number of Cells	0.405462	27.3782
chr11:129364069-129364568	B011-AP0C2W7	Number of Cells	0.40731	27.6032
chr11:129364135-129364634	B011-AP0C2W7	Number of Cells	0.411814	27.3019
chr11:129750711-129751210	B011-AP0C2W7	Number of Cells	0.230227	65.2906
chr11:129750768-129751267	B011-AP0C2W7	Number of Cells	0.220002	63.0066
chr11:129750835-129751334	B011-AP0C2W7	Number of Cells	0.217945	62.3093
chr11:130213002-130213501	B011-AP0C2W7	Number of Cells	0.388674	33.1416
chr11:130861825-130862324	B011-AP0C2W7	Number of Cells	0.507532	47.0187
chr11:130861889-130862388	B011-AP0C2W7	Number of Cells	0.504828	47.098
chr11:130861953-130862452	B011-AP0C2W7	Number of Cells	0.504828	47.098
chr12:452959-453458	B011-AP0C2W7	Number of Cells	0.568076	12.6756
chr12:453059-453558	B011-AP0C2W7	Number of Cells	0.385144	19.5863
chr12:3073340-3073839	B011-AP0C2W7	Number of Cells	0.255581	18.4224
chr12:4604573-4605072	B011-AP0C2W7	Number of Cells	0.169175	48.5941
chr12:5988509-5989008	B011-AP0C2W7	Number of Cells	0.542283	37.9708
chr12:6825480-6825979	B011-AP0C2W7	Number of Cells	0.474164	64.8225
chr12:6825523-6826022	B011-AP0C2W7	Number of Cells	0.474164	64.8225
chr12:6825562-6826061	B011-AP0C2W7	Number of Cells	0.48316	64.4517
chr12:6835615-6836114	B011-AP0C2W7	Number of Cells	0.526245	43.488
chr12:6937938-6938437	B011-AP0C2W7	Number of Cells	0.137162	246.385
chr12:8231572-8232071	B011-AP0C2W7	Number of Cells	0.280438	13.7353
chr12:8231631-8232130	B011-AP0C2W7	Number of Cells	0.280438	13.7353
chr12:8231693-8232192	B011-AP0C2W7	Number of Cells	0.280438	13.7353
chr12:8237401-8237900	B011-AP0C2W7	Number of Cells	0.114179	38.008
chr12:9331021-9331520	B011-AP0C2W7	Number of Cells	0.337392	26.8762
chr12:9331066-9331565	B011-AP0C2W7	Number of Cells	0.317057	27.2596
chr12:9331114-9331613	B011-AP0C2W7	Number of Cells	0.317057	27.2596
chr12:11486522-11487021	B011-AP0C2W7	Number of Cells	0.267429	53.256
chr12:12813018-12813517	B011-AP0C2W7	Number of Cells	0.171763	116.702
chr12:12916154-12916653	B011-AP0C2W7	Number of Cells	0.285601	44.3405
chr12:14630061-14630560	B011-AP0C2W7	Number of Cells	0.396935	24.3127
chr12:26884842-26885341	B011-AP0C2W7	Number of Cells	0.035215	46.9173
chr12:26884881-26885380	B011-AP0C2W7	Number of Cells	0.0291081	46.3215
chr12:26884920-26885419	B011-AP0C2W7	Number of Cells	0.030703	44.9745
chr12:40107475-40107974	B011-AP0C2W7	Number of Cells	0.473522	32.8322
chr12:44948667-44949166	B011-AP0C2W7	Number of Cells	0.219498	18.6857
chr12:47742170-47742669	B011-AP0C2W7	Number of Cells	0.165602	20.0533
chr12:47779234-47779733	B011-AP0C2W7	Number of Cells	0.36507	46.1126
chr12:48814493-48814992	B011-AP0C2W7	Number of Cells	0.617839	63.4582
chr12:48814522-48815021	B011-AP0C2W7	Number of Cells	0.600476	65.1366
chr12:48814565-48815064	B011-AP0C2W7	Number of Cells	0.582227	65.8908
chr12:49235095-49235594	B011-AP0C2W7	Number of Cells	0.394558	37.7305
chr12:49644490-49644989	B011-AP0C2W7	Number of Cells	0.346001	69.6262
chr12:49707486-49707985	B011-AP0C2W7	Number of Cells	0.13695	292.522
chr12:49741040-49741539	B011-AP0C2W7	Number of Cells	0.087962	292.237
chr12:50055925-50056424	B011-AP0C2W7	Number of Cells	0.325488	29.5326
chr12:51047612-51048111	B011-AP0C2W7	Number of Cells	0.34938	75.1149
chr12:51047655-51048154	B011-AP0C2W7	Number of Cells	0.243126	90.2126
chr12:51047702-51048201	B011-AP0C2W7	Number of Cells	0.214563	114.341
chr12:51341339-51341838	B011-AP0C2W7	Number of Cells	0.493112	28.6381
chr12:51531851-51532350	B011-AP0C2W7	Number of Cells	0.427179	17.9272
chr12:51980264-51980763	B011-AP0C2W7	Number of Cells	0.274536	41.6347
chr12:52327366-52327865	B011-AP0C2W7	Number of Cells	0.469615	41.6543
chr12:52327424-52327923	B011-AP0C2W7	Number of Cells	0.465327	41.8
chr12:52327471-52327970	B011-AP0C2W7	Number of Cells	0.483281	40.1216
chr12:52980791-52981290	B011-AP0C2W7	Number of Cells	0.100004	52.115
chr12:53099363-53099862	B011-AP0C2W7	Number of Cells	0.527399	77.0282
chr12:53159265-53159764	B011-AP0C2W7	Number of Cells	0.470447	44.9853
chr12:53159308-53159807	B011-AP0C2W7	Number of Cells	0.465287	44.5892
chr12:53159351-53159850	B011-AP0C2W7	Number of Cells	0.463336	44.4308
chr12:53321395-53321894	B011-AP0C2W7	Number of Cells	0.0875243	133.16
chr12:53321447-53321946	B011-AP0C2W7	Number of Cells	0.0819706	96.5595
chr12:53321496-53321995	B011-AP0C2W7	Number of Cells	0.212093	76.0507
chr12:53675912-53676411	B011-AP0C2W7	Number of Cells	0.0624539	257.249
chr12:53675970-53676469	B011-AP0C2W7	Number of Cells	0.0525057	243.921
chr12:53676027-53676526	B011-AP0C2W7	Number of Cells	0.0714203	243.074
chr12:53701708-53702207	B011-AP0C2W7	Number of Cells	0.0693227	23.7849
chr12:53746482-53746981	B011-AP0C2W7	Number of Cells	0.183486	83.8949
chr12:53746559-53747058	B011-AP0C2W7	Number of Cells	0.177036	84.3576
chr12:53746634-53747133	B011-AP0C2W7	Number of Cells	0.191459	84.9728
chr12:54032492-54032991	B011-AP0C2W7	Number of Cells	0.455246	13.8073
chr12:54201221-54201720	B011-AP0C2W7	Number of Cells	0.495006	47.5861
chr12:54201255-54201754	B011-AP0C2W7	Number of Cells	0.495006	47.5861
chr12:54201295-54201794	B011-AP0C2W7	Number of Cells	0.49755	47.5069
chr12:54207687-54208186	B011-AP0C2W7	Number of Cells	0.436366	42.2434
chr12:54207731-54208230	B011-AP0C2W7	Number of Cells	0.436366	42.2434
chr12:54207772-54208271	B011-AP0C2W7	Number of Cells	0.438763	42.1642
chr12:54214589-54215088	B011-AP0C2W7	Number of Cells	0.14043	114.962
chr12:54214651-54215150	B011-AP0C2W7	Number of Cells	0.123906	117.954
chr12:54214711-54215210	B011-AP0C2W7	Number of Cells	0.128079	120.171
chr12:54399175-54399674	B011-AP0C2W7	Number of Cells	0.163749	45.12
chr12:54399223-54399722	B011-AP0C2W7	Number of Cells	0.160828	45.2784
chr12:54399271-54399770	B011-AP0C2W7	Number of Cells	0.150003	45.57
chr12:54579642-54580141	B011-AP0C2W7	Number of Cells	0.092041	30.8482
chr12:56987468-56987967	B011-AP0C2W7	Number of Cells	0.388848	30.2683
chr12:57239002-57239501	B011-AP0C2W7	Number of Cells	0.435665	142.58
chr12:57239068-57239567	B011-AP0C2W7	Number of Cells	0.433885	142.45
chr12:57782438-57782937	B011-AP0C2W7	Number of Cells	0.0981952	95.225
chr12:57905202-57905701	B011-AP0C2W7	Number of Cells	0.247302	54.7799
chr12:57905266-57905765	B011-AP0C2W7	Number of Cells	0.243255	54.4884
chr12:57905338-57905837	B011-AP0C2W7	Number of Cells	0.239085	54.1176
chr12:65556658-65557157	B011-AP0C2W7	Number of Cells	0.64716	15.8
chr12:69290861-69291360	B011-AP0C2W7	Number of Cells	0.396955	61.9989
chr12:69290919-69291418	B011-AP0C2W7	Number of Cells	0.396955	61.9989
chr12:69290980-69291479	B011-AP0C2W7	Number of Cells	0.396955	61.9989
chr12:77010825-77011324	B011-AP0C2W7	Number of Cells	0.847336	3.38166
chr12:77010873-77011372	B011-AP0C2W7	Number of Cells	0.847336	3.38166
chr12:77010914-77011413	B011-AP0C2W7	Number of Cells	0.847336	3.38166
chr12:82358491-82358990	B011-AP0C2W7	Number of Cells	0.0270978	318.249
chr12:82358576-82359075	B011-AP0C2W7	Number of Cells	0.037916	251.997
chr12:82358670-82359169	B011-AP0C2W7	Number of Cells	0.0557356	228.822
chr12:106224048-106224547	B011-AP0C2W7	Number of Cells	0.420661	46.0206
chr12:109093270-109093769	B011-AP0C2W7	Number of Cells	0.175641	218.935
chr12:109093318-109093817	B011-AP0C2W7	Number of Cells	0.172886	219.462
chr12:109093363-109093862	B011-AP0C2W7	Number of Cells	0.182375	221.682
chr12:109427955-109428454	B011-AP0C2W7	Number of Cells	0.217943	18.1596
chr12:109775210-109775709	B011-AP0C2W7	Number of Cells	0.304501	17.2408
chr12:109805222-109805721	B011-AP0C2W7	Number of Cells	0.558508	26.6208
chr12:109845174-109845673	B011-AP0C2W7	Number of Cells	0.425506	77.7395
chr12:109845230-109845729	B011-AP0C2W7	Number of Cells	0.431808	78.12
chr12:109845283-109845782	B011-AP0C2W7	Number of Cells	0.45202	77.0077
chr12:110887889-110888388	B011-AP0C2W7	Number of Cells	0.372781	69.4268
chr12:110887940-110888439	B011-AP0C2W7	Number of Cells	0.40565	63.8524
chr12:110887985-110888484	B011-AP0C2W7	Number of Cells	0.399538	63.3134
chr12:110894309-110894808	B011-AP0C2W7	Number of Cells	0.408889	33.2501
chr12:110936969-110937468	B011-AP0C2W7	Number of Cells	0.824997	8.28608
chr12:110936993-110937492	B011-AP0C2W7	Number of Cells	0.824997	8.28608
chr12:110937036-110937535	B011-AP0C2W7	Number of Cells	0.849266	8.06109
chr12:111396805-111397304	B011-AP0C2W7	Number of Cells	0.433003	96.7106
chr12:111396864-111397363	B011-AP0C2W7	Number of Cells	0.473188	103.56
chr12:111396910-111397409	B011-AP0C2W7	Number of Cells	0.445946	103.45
chr12:112992696-112993195	B011-AP0C2W7	Number of Cells	0.501729	17.5393
chr12:112992764-112993263	B011-AP0C2W7	Number of Cells	0.505251	17.46
chr12:113174314-113174813	B011-AP0C2W7	Number of Cells	0.299899	24.7487
chr12:113980455-113980954	B011-AP0C2W7	Number of Cells	0.736403	9.24247
chr12:117837166-117837665	B011-AP0C2W7	Number of Cells	0.303496	6.74933
chr12:118376016-118376515	B011-AP0C2W7	Number of Cells	0.190458	112.408
chr12:120086772-120087271	B011-AP0C2W7	Number of Cells	0.121846	304.867
chr12:120086817-120087316	B011-AP0C2W7	Number of Cells	0.117187	330.568
chr12:120086870-120087369	B011-AP0C2W7	Number of Cells	0.106764	354.391
chr12:120201059-120201558	B011-AP0C2W7	Number of Cells	0.306187	279.471
chr12:120201099-120201598	B011-AP0C2W7	Number of Cells	0.302909	276.143
chr12:120201142-120201641	B011-AP0C2W7	Number of Cells	0.300603	266.971
chr12:120228274-120228773	B011-AP0C2W7	Number of Cells	0.184731	71.7518
chr12:120430376-120430875	B011-AP0C2W7	Number of Cells	0.241216	61.6998
chr12:120583333-120583832	B011-AP0C2W7	Number of Cells	0.0997355	31.8014
chr12:121499817-121500316	B011-AP0C2W7	Number of Cells	0.522761	21.4368
chr12:121794069-121794568	B011-AP0C2W7	Number of Cells	0.170758	208.07
chr12:121794126-121794625	B011-AP0C2W7	Number of Cells	0.164166	204.499
chr12:121794184-121794683	B011-AP0C2W7	Number of Cells	0.159521	204.075
chr12:122054206-122054705	B011-AP0C2W7	Number of Cells	0.201818	71.2428
chr12:122054251-122054750	B011-AP0C2W7	Number of Cells	0.201526	71.1635
chr12:122054298-122054797	B011-AP0C2W7	Number of Cells	0.199749	71.0178
chr12:125183083-125183582	B011-AP0C2W7	Number of Cells	0.671085	18.4463
chr13:20163318-20163817	B011-AP0C2W7	Number of Cells	0.485822	41.82
chr13:24968297-24968796	B011-AP0C2W7	Number of Cells	0.677462	1.29312
chr13:26930186-26930685	B011-AP0C2W7	Number of Cells	0.294866	7.663
chr13:26930242-26930741	B011-AP0C2W7	Number of Cells	0.294866	7.663
chr13:29362938-29363437	B011-AP0C2W7	Number of Cells	0.248405	6.50551
chr13:29472298-29472797	B011-AP0C2W7	Number of Cells	0.993949	12.1115
chr13:48037788-48038287	B011-AP0C2W7	Number of Cells	0.137212	211.27
chr13:48037844-48038343	B011-AP0C2W7	Number of Cells	0.15428	194.517
chr13:48037900-48038399	B011-AP0C2W7	Number of Cells	0.182131	188.573
chr13:48094900-48095399	B011-AP0C2W7	Number of Cells	0.12018	163.97
chr13:48094968-48095467	B011-AP0C2W7	Number of Cells	0.119422	164.763
chr13:48095032-48095531	B011-AP0C2W7	Number of Cells	0.132775	163.079
chr13:51286294-51286793	B011-AP0C2W7	Number of Cells	0.306647	12.6193
chr13:51286336-51286835	B011-AP0C2W7	Number of Cells	0.256109	12.2388
chr13:51286380-51286879	B011-AP0C2W7	Number of Cells	0.265563	12.1596
chr13:52450457-52450956	B011-AP0C2W7	Number of Cells	0.230874	209.138
chr13:52450542-52451041	B011-AP0C2W7	Number of Cells	0.23114	207.076
chr13:52450569-52451068	B011-AP0C2W7	Number of Cells	0.234651	206.559
chr13:98445280-98445779	B011-AP0C2W7	Number of Cells	0.327815	57.671
chr13:99176505-99177004	B011-AP0C2W7	Number of Cells	0.328469	42.1169
chr13:99436739-99437238	B011-AP0C2W7	Number of Cells	0.180366	146.438
chr13:99436802-99437301	B011-AP0C2W7	Number of Cells	0.174487	147.136
chr13:99436875-99437374	B011-AP0C2W7	Number of Cells	0.165871	147.355
chr13:112942600-112943099	B011-AP0C2W7	Number of Cells	0.368083	47.2409
chr13:112942645-112943144	B011-AP0C2W7	Number of Cells	0.385011	48.5369
chr13:112942691-112943190	B011-AP0C2W7	Number of Cells	0.395619	49.4242
chr13:114226673-114227172	B011-AP0C2W7	Number of Cells	0.204675	49.3346
chr14:20305772-20306271	B011-AP0C2W7	Number of Cells	0.160249	59.0496
chr14:21092348-21092847	B011-AP0C2W7	Number of Cells	0.204285	138.64
chr14:21092409-21092908	B011-AP0C2W7	Number of Cells	0.212594	137.935
chr14:21092475-21092974	B011-AP0C2W7	Number of Cells	0.220343	137.174
chr14:22556879-22557378	B011-AP0C2W7	Number of Cells	0.283355	93.7532
chr14:22557097-22557596	B011-AP0C2W7	Number of Cells	0.239954	84.7768
chr14:22852971-22853470	B011-AP0C2W7	Number of Cells	0.209664	68.1345
chr14:22853010-22853509	B011-AP0C2W7	Number of Cells	0.212125	68.6735
chr14:22872443-22872942	B011-AP0C2W7	Number of Cells	0.191499	41.347
chr14:22872493-22872992	B011-AP0C2W7	Number of Cells	0.119899	35.5369
chr14:22872536-22873035	B011-AP0C2W7	Number of Cells	0.119468	30.9632
chr14:23120655-23121154	B011-AP0C2W7	Number of Cells	0.599572	95.558
chr14:23120717-23121216	B011-AP0C2W7	Number of Cells	0.609002	95.0288
chr14:23120782-23121281	B011-AP0C2W7	Number of Cells	0.614199	92.1238
chr14:23953950-23954449	B011-AP0C2W7	Number of Cells	0.408547	23.5011
chr14:24431683-24432182	B011-AP0C2W7	Number of Cells	0.194605	83.9288
chr14:24678844-24679343	B011-AP0C2W7	Number of Cells	0.0509754	24.717
chr14:49861914-49862413	B011-AP0C2W7	Number of Cells	0.0842247	96.1193
chr14:49861983-49862482	B011-AP0C2W7	Number of Cells	0.0663206	96.7348
chr14:49862046-49862545	B011-AP0C2W7	Number of Cells	0.0740562	100.592
chr14:55270974-55271473	B011-AP0C2W7	Number of Cells	0.10819	257.201
chr14:55271024-55271523	B011-AP0C2W7	Number of Cells	0.111498	262.471
chr14:55271072-55271571	B011-AP0C2W7	Number of Cells	0.117616	268.633
chr14:68843888-68844387	B011-AP0C2W7	Number of Cells	0.28037	24.6832
chr14:69129207-69129706	B011-AP0C2W7	Number of Cells	0.677444	22.5471
chr14:69726885-69727384	B011-AP0C2W7	Number of Cells	0.45289	72.835
chr14:70817546-70818045	B011-AP0C2W7	Number of Cells	0.382199	77.012
chr14:70817587-70818086	B011-AP0C2W7	Number of Cells	0.386817	76.6315
chr14:70817633-70818132	B011-AP0C2W7	Number of Cells	0.386112	76.5523
chr14:74251464-74251963	B011-AP0C2W7	Number of Cells	0.293617	35.5138
chr14:74257370-74257869	B011-AP0C2W7	Number of Cells	0.077019	84.7116
chr14:74362254-74362753	B011-AP0C2W7	Number of Cells	0.401724	26.6119
chr14:75296026-75296525	B011-AP0C2W7	Number of Cells	0.236749	80.0016
chr14:76913525-76914024	B011-AP0C2W7	Number of Cells	0.0711767	34.8792
chr14:77862127-77862626	B011-AP0C2W7	Number of Cells	0.797577	8.58836
chr14:81170504-81171003	B011-AP0C2W7	Number of Cells	0.223937	70.4835
chr14:90235278-90235777	B011-AP0C2W7	Number of Cells	0.735879	16.8641
chr14:90399398-90399897	B011-AP0C2W7	Number of Cells	0.162298	103.731
chr14:90399474-90399973	B011-AP0C2W7	Number of Cells	0.163148	103.81
chr14:90399540-90400039	B011-AP0C2W7	Number of Cells	0.15069	105.557
chr14:90697524-90698023	B011-AP0C2W7	Number of Cells	0.247615	37.8477
chr14:91323518-91324017	B011-AP0C2W7	Number of Cells	0.293818	77.8933
chr14:91418726-91419225	B011-AP0C2W7	Number of Cells	0.212381	71.4769
chr14:93892879-93893378	B011-AP0C2W7	Number of Cells	0.554515	9.68558
chr14:94001710-94002209	B011-AP0C2W7	Number of Cells	0.022992	24.045
chr14:94486154-94486653	B011-AP0C2W7	Number of Cells	1.11169	13.9903
chr14:94486200-94486699	B011-AP0C2W7	Number of Cells	1.11169	13.9903
chr14:94486241-94486740	B011-AP0C2W7	Number of Cells	1.11169	13.9903
chr14:95560872-95561371	B011-AP0C2W7	Number of Cells	0.718705	27.251
chr14:96275452-96275951	B011-AP0C2W7	Number of Cells	0.854054	7.83397
chr14:102524390-102524889	B011-AP0C2W7	Number of Cells	0.221575	137.499
chr14:103104859-103105358	B011-AP0C2W7	Number of Cells	0.376287	50.8525
chr14:103921387-103921886	B011-AP0C2W7	Number of Cells	0.280123	147.465
chr14:104077825-104078324	B011-AP0C2W7	Number of Cells	0.438816	35.864
chr14:104077901-104078400	B011-AP0C2W7	Number of Cells	0.438816	35.864
chr14:104077965-104078464	B011-AP0C2W7	Number of Cells	0.442183	36.0097
chr14:104708572-104709071	B011-AP0C2W7	Number of Cells	0.163845	37.4606
chr14:104976040-104976539	B011-AP0C2W7	Number of Cells	0.547857	77.7894
chr14:105045616-105046115	B011-AP0C2W7	Number of Cells	0.584719	165.109
chr14:105045671-105046170	B011-AP0C2W7	Number of Cells	0.583238	165.254
chr14:105045719-105046218	B011-AP0C2W7	Number of Cells	0.593	167.076
chr14:105480736-105481235	B011-AP0C2W7	Number of Cells	0.212461	123.436
chr14:105480782-105481281	B011-AP0C2W7	Number of Cells	0.215913	127.352
chr14:105480830-105481329	B011-AP0C2W7	Number of Cells	0.22717	128.719
chr15:34367499-34367998	B011-AP0C2W7	Number of Cells	0.602648	139.991
chr15:38817623-38818122	B011-AP0C2W7	Number of Cells	0.512995	14.21
chr15:40045032-40045531	B011-AP0C2W7	Number of Cells	0.610239	73.5316
chr15:40274550-40275049	B011-AP0C2W7	Number of Cells	0.189494	46.9524
chr15:40274614-40275113	B011-AP0C2W7	Number of Cells	0.189494	46.9524
chr15:40274683-40275182	B011-AP0C2W7	Number of Cells	0.199581	47.3329
chr15:45117964-45118463	B011-AP0C2W7	Number of Cells	0.508552	49.0218
chr15:45118033-45118532	B011-AP0C2W7	Number of Cells	0.503899	48.6384
chr15:45118104-45118603	B011-AP0C2W7	Number of Cells	0.508995	48.0329
chr15:45430175-45430674	B011-AP0C2W7	Number of Cells	0.267282	80.5201
chr15:50876823-50877322	B011-AP0C2W7	Number of Cells	0.758846	18.2419
chr15:50876861-50877360	B011-AP0C2W7	Number of Cells	0.758846	18.2419
chr15:50876906-50877405	B011-AP0C2W7	Number of Cells	0.76401	18.1627
chr15:50885782-50886281	B011-AP0C2W7	Number of Cells	0.262023	75.5411
chr15:51162798-51163297	B011-AP0C2W7	Number of Cells	0.982693	20.8944
chr15:56245890-56246389	B011-AP0C2W7	Number of Cells	0.179088	77.0243
chr15:56245966-56246465	B011-AP0C2W7	Number of Cells	0.188083	76.9733
chr15:56246031-56246530	B011-AP0C2W7	Number of Cells	0.188315	76.6691
chr15:58182486-58182985	B011-AP0C2W7	Number of Cells	1.2659	21.2569
chr15:63047874-63048373	B011-AP0C2W7	Number of Cells	0.163358	80.57
chr15:64153427-64153926	B011-AP0C2W7	Number of Cells	0.251146	67.9
chr15:64153481-64153980	B011-AP0C2W7	Number of Cells	0.252244	67.3835
chr15:64153536-64154035	B011-AP0C2W7	Number of Cells	0.252244	67.3835
chr15:64809855-64810354	B011-AP0C2W7	Number of Cells	0.507738	23.7594
chr15:65517540-65518039	B011-AP0C2W7	Number of Cells	0.342834	83.925
chr15:66497636-66498135	B011-AP0C2W7	Number of Cells	0.237544	196.542
chr15:66619027-66619526	B011-AP0C2W7	Number of Cells	0.916812	27.4732
chr15:66619067-66619566	B011-AP0C2W7	Number of Cells	0.916812	27.4732
chr15:66619105-66619604	B011-AP0C2W7	Number of Cells	0.916812	27.4732
chr15:66774279-66774778	B011-AP0C2W7	Number of Cells	0.358113	13.5009
chr15:66851117-66851616	B011-AP0C2W7	Number of Cells	0.516235	72.0013
chr15:66862778-66863277	B011-AP0C2W7	Number of Cells	0.927643	32.0059
chr15:66903587-66904086	B011-AP0C2W7	Number of Cells	0.588633	62.1487
chr15:67863336-67863835	B011-AP0C2W7	Number of Cells	0.251408	54.1277
chr15:68306547-68307046	B011-AP0C2W7	Number of Cells	0.446956	21.1281
chr15:68306590-68307089	B011-AP0C2W7	Number of Cells	0.435793	20.6018
chr15:68306638-68307137	B011-AP0C2W7	Number of Cells	0.435793	20.6018
chr15:68673941-68674440	B011-AP0C2W7	Number of Cells	0.483021	19.8888
chr15:70487961-70488460	B011-AP0C2W7	Number of Cells	0.595511	42.4061
chr15:73636371-73636870	B011-AP0C2W7	Number of Cells	0.137676	99.5569
chr15:73908177-73908676	B011-AP0C2W7	Number of Cells	0.577822	13.5213
chr15:73908211-73908710	B011-AP0C2W7	Number of Cells	0.572154	13.6005
chr15:73908253-73908752	B011-AP0C2W7	Number of Cells	0.572154	13.6005
chr15:73964603-73965102	B011-AP0C2W7	Number of Cells	0.147053	36.9528
chr15:73964655-73965154	B011-AP0C2W7	Number of Cells	0.168041	38.7975
chr15:73964711-73965210	B011-AP0C2W7	Number of Cells	0.172774	39.1017
chr15:74382311-74382810	B011-AP0C2W7	Number of Cells	0.734261	53.9257
chr15:74438649-74439148	B011-AP0C2W7	Number of Cells	0.203435	27.8979
chr15:74621004-74621503	B011-AP0C2W7	Number of Cells	0.201506	64.2423
chr15:74800043-74800542	B011-AP0C2W7	Number of Cells	0.708317	173.421
chr15:74800088-74800587	B011-AP0C2W7	Number of Cells	0.714296	173.352
chr15:74800133-74800632	B011-AP0C2W7	Number of Cells	0.718742	171.223
chr15:74950300-74950799	B011-AP0C2W7	Number of Cells	0.388928	36.5579
chr15:75204666-75205165	B011-AP0C2W7	Number of Cells	0.303161	95.445
chr15:75204711-75205210	B011-AP0C2W7	Number of Cells	0.304268	95.3657
chr15:75204755-75205254	B011-AP0C2W7	Number of Cells	0.308553	95.0615
chr15:75299124-75299623	B011-AP0C2W7	Number of Cells	0.536031	3.55179
chr15:75299213-75299712	B011-AP0C2W7	Number of Cells	0.536031	3.55179
chr15:76147802-76148301	B011-AP0C2W7	Number of Cells	0.410918	9.02161
chr15:76147849-76148348	B011-AP0C2W7	Number of Cells	0.410918	9.02161
chr15:76147894-76148393	B011-AP0C2W7	Number of Cells	0.410918	9.02161
chr15:77496754-77497253	B011-AP0C2W7	Number of Cells	0.52209	23.6219
chr15:77543281-77543780	B011-AP0C2W7	Number of Cells	0.137666	29.3626
chr15:77633400-77633899	B011-AP0C2W7	Number of Cells	0.983004	35.3759
chr15:77959268-77959767	B011-AP0C2W7	Number of Cells	0.281325	33.0764
chr15:77959318-77959817	B011-AP0C2W7	Number of Cells	0.281325	33.0764
chr15:77959363-77959862	B011-AP0C2W7	Number of Cells	0.28445	32.9306
chr15:79184329-79184828	B011-AP0C2W7	Number of Cells	0.50163	4.78521
chr15:82540257-82540756	B011-AP0C2W7	Number of Cells	0.205789	311.508
chr15:82540356-82540855	B011-AP0C2W7	Number of Cells	0.206256	300.871
chr15:88904678-88905177	B011-AP0C2W7	Number of Cells	1.10046	175.182
chr15:89057379-89057878	B011-AP0C2W7	Number of Cells	0.202589	47.8956
chr15:89057441-89057940	B011-AP0C2W7	Number of Cells	0.202013	48.5011
chr15:89057500-89057999	B011-AP0C2W7	Number of Cells	0.207584	48.8816
chr15:89206750-89207249	B011-AP0C2W7	Number of Cells	0.369127	21.6455
chr15:89416196-89416695	B011-AP0C2W7	Number of Cells	0.750953	46.8586
chr15:89760641-89761140	B011-AP0C2W7	Number of Cells	0.861642	37.9536
chr15:89760671-89761170	B011-AP0C2W7	Number of Cells	0.865588	38.3341
chr15:89760709-89761208	B011-AP0C2W7	Number of Cells	0.873186	38.1883
chr15:89874864-89875363	B011-AP0C2W7	Number of Cells	0.130929	31.6325
chr15:89874913-89875412	B011-AP0C2W7	Number of Cells	0.130929	31.6325
chr15:89874957-89875456	B011-AP0C2W7	Number of Cells	0.130929	31.6325
chr15:90319894-90320393	B011-AP0C2W7	Number of Cells	0.32197	47.3743
chr15:90319960-90320459	B011-AP0C2W7	Number of Cells	0.31906	47.4535
chr15:90320009-90320508	B011-AP0C2W7	Number of Cells	0.31906	47.4535
chr16:10658-11157	B011-AP0C2W7	Number of Cells	0.214076	38.162
chr16:10739-11238	B011-AP0C2W7	Number of Cells	0.258867	35.3449
chr16:65610-66109	B011-AP0C2W7	Number of Cells	0.174134	60.2031
chr16:96832-97331	B011-AP0C2W7	Number of Cells	0.230375	105.4
chr16:2340652-2341151	B011-AP0C2W7	Number of Cells	0.499552	203.908
chr16:2340739-2341238	B011-AP0C2W7	Number of Cells	0.511142	194.579
chr16:2340767-2341266	B011-AP0C2W7	Number of Cells	0.493485	186.655
chr16:2340784-2341283	B011-AP0C2W7	Number of Cells	0.488703	184.384
chr16:2501133-2501632	B011-AP0C2W7	Number of Cells	0.399589	68.1047
chr16:2868292-2868791	B011-AP0C2W7	Number of Cells	0.391648	135.319
chr16:2874779-2875278	B011-AP0C2W7	Number of Cells	0.378382	69.5483
chr16:4253843-4254342	B011-AP0C2W7	Number of Cells	0.0544292	381.96
chr16:4253851-4254350	B011-AP0C2W7	Number of Cells	0.0596803	377.609
chr16:4253927-4254426	B011-AP0C2W7	Number of Cells	0.0885847	307.725
chr16:4254007-4254506	B011-AP0C2W7	Number of Cells	0.0809704	229.732
chr16:4254020-4254519	B011-AP0C2W7	Number of Cells	0.0687399	211.897
chr16:4288331-4288830	B011-AP0C2W7	Number of Cells	0.48965	33.8337
chr16:4624161-4624660	B011-AP0C2W7	Number of Cells	0.0663676	120.74
chr16:5084724-5085223	B011-AP0C2W7	Number of Cells	0.320399	10.13
chr16:8567542-8568041	B011-AP0C2W7	Number of Cells	0.320239	88.5033
chr16:8567581-8568080	B011-AP0C2W7	Number of Cells	0.320067	88.5159
chr16:8567629-8568128	B011-AP0C2W7	Number of Cells	0.322544	88.3702
chr16:8567648-8568147	B011-AP0C2W7	Number of Cells	0.320067	88.5159
chr16:8567673-8568172	B011-AP0C2W7	Number of Cells	0.320067	88.5159
chr16:8880181-8880680	B011-AP0C2W7	Number of Cells	0.0998287	37.3693
chr16:10918678-10919177	B011-AP0C2W7	Number of Cells	0.776994	28.9477
chr16:10963950-10964449	B011-AP0C2W7	Number of Cells	0.182894	36.5325
chr16:11396116-11396615	B011-AP0C2W7	Number of Cells	0.475371	24.3299
chr16:11396164-11396663	B011-AP0C2W7	Number of Cells	0.511316	26.0083
chr16:11396207-11396706	B011-AP0C2W7	Number of Cells	0.511316	26.0083
chr16:12455195-12455694	B011-AP0C2W7	Number of Cells	1.06241	19.919
chr16:13919601-13920100	B011-AP0C2W7	Number of Cells	0.180709	400.818
chr16:15219836-15220335	B011-AP0C2W7	Number of Cells	NA	0
chr16:15219868-15220367	B011-AP0C2W7	Number of Cells	NA	0
chr16:15219910-15220409	B011-AP0C2W7	Number of Cells	NA	0
chr16:19086366-19086865	B011-AP0C2W7	Number of Cells	0.897002	110.042
chr16:19086411-19086910	B011-AP0C2W7	Number of Cells	0.892482	111.575
chr16:19086457-19086956	B011-AP0C2W7	Number of Cells	0.891051	111.654
chr16:19886143-19886642	B011-AP0C2W7	Number of Cells	0.323609	43.1973
chr16:19886187-19886686	B011-AP0C2W7	Number of Cells	0.308863	43.657
chr16:19886232-19886731	B011-AP0C2W7	Number of Cells	0.311375	43.5905
chr16:21554702-21555201	B011-AP0C2W7	Number of Cells	0.0915634	81.6216
chr16:21554748-21555247	B011-AP0C2W7	Number of Cells	0.0912338	81.4758
chr16:21554805-21555304	B011-AP0C2W7	Number of Cells	0.0930053	81.2508
chr16:22000876-22001375	B011-AP0C2W7	Number of Cells	0.470819	34.1254
chr16:22000919-22001418	B011-AP0C2W7	Number of Cells	0.46144	35.5788
chr16:22000960-22001459	B011-AP0C2W7	Number of Cells	0.435352	34.8178
chr16:25225149-25225648	B011-AP0C2W7	Number of Cells	0.495135	19.7304
chr16:25225184-25225683	B011-AP0C2W7	Number of Cells	0.483582	19.8762
chr16:25225225-25225724	B011-AP0C2W7	Number of Cells	0.495135	19.7304
chr16:27457053-27457552	B011-AP0C2W7	Number of Cells	0.332998	33.5213
chr16:28945440-28945939	B011-AP0C2W7	Number of Cells	0.230759	60.5182
chr16:28945496-28945995	B011-AP0C2W7	Number of Cells	0.224357	63.2376
chr16:28945557-28946056	B011-AP0C2W7	Number of Cells	0.228432	63.0792
chr16:30409362-30409861	B011-AP0C2W7	Number of Cells	0.193336	62.6842
chr16:30409401-30409900	B011-AP0C2W7	Number of Cells	0.201773	62.8397
chr16:30409442-30409941	B011-AP0C2W7	Number of Cells	0.203815	62.7605
chr16:30984870-30985369	B011-AP0C2W7	Number of Cells	0.845866	45.9055
chr16:34587957-34588456	B011-AP0C2W7	Number of Cells	0.723352	3.66317
chr16:46929645-46930144	B011-AP0C2W7	Number of Cells	0.697343	19.3669
chr16:48156672-48157171	B011-AP0C2W7	Number of Cells	0.79181	23.7285
chr16:48623133-48623632	B011-AP0C2W7	Number of Cells	0.101742	81.4144
chr16:48630352-48630851	B011-AP0C2W7	Number of Cells	0.701443	65.0546
chr16:50024728-50025227	B011-AP0C2W7	Number of Cells	0.113209	213.491
chr16:50024783-50025282	B011-AP0C2W7	Number of Cells	0.146743	222.877
chr16:50024832-50025331	B011-AP0C2W7	Number of Cells	0.151115	224.313
chr16:50806131-50806630	B011-AP0C2W7	Number of Cells	0.474314	34.9412
chr16:53510381-53510880	B011-AP0C2W7	Number of Cells	0.111854	16.5444
chr16:55464945-55465444	B011-AP0C2W7	Number of Cells	0.865051	61.72
chr16:55465019-55465518	B011-AP0C2W7	Number of Cells	0.86255	62.706
chr16:55465092-55465591	B011-AP0C2W7	Number of Cells	0.86246	63.1657
chr16:56318237-56318736	B011-AP0C2W7	Number of Cells	0.53389	28.1191
chr16:56701969-56702468	B011-AP0C2W7	Number of Cells	0.151185	96.8625
chr16:56964477-56964976	B011-AP0C2W7	Number of Cells	0.088522	73.8086
chr16:57462354-57462853	B011-AP0C2W7	Number of Cells	0.0823136	119.2
chr16:57519690-57520189	B011-AP0C2W7	Number of Cells	0.271308	27.72
chr16:57576302-57576801	B011-AP0C2W7	Number of Cells	0.355767	25.9986
chr16:57648879-57649378	B011-AP0C2W7	Number of Cells	0.461745	46.745
chr16:57648954-57649453	B011-AP0C2W7	Number of Cells	0.450703	46.3645
chr16:57649038-57649537	B011-AP0C2W7	Number of Cells	0.450703	46.3645
chr16:57757122-57757621	B011-AP0C2W7	Number of Cells	0.491558	54.3186
chr16:66483656-66484155	B011-AP0C2W7	Number of Cells	0.643001	49.215
chr16:67481089-67481588	B011-AP0C2W7	Number of Cells	0.165263	245.749
chr16:67520962-67521461	B011-AP0C2W7	Number of Cells	0.384062	166.253
chr16:67521423-67521922	B011-AP0C2W7	Number of Cells	0.404335	110.36
chr16:67816471-67816970	B011-AP0C2W7	Number of Cells	0.227496	106.255
chr16:67993154-67993653	B011-AP0C2W7	Number of Cells	0.515396	146.541
chr16:68520468-68520967	B011-AP0C2W7	Number of Cells	0.0994368	107.165
chr16:68520530-68521029	B011-AP0C2W7	Number of Cells	0.0991553	107.099
chr16:68520591-68521090	B011-AP0C2W7	Number of Cells	0.0978068	106.874
chr16:68528549-68529048	B011-AP0C2W7	Number of Cells	0.321803	63.8635
chr16:69754773-69755272	B011-AP0C2W7	Number of Cells	0.0311226	157.057
chr16:70164972-70165471	B011-AP0C2W7	Number of Cells	0.187811	19.0959
chr16:70165014-70165513	B011-AP0C2W7	Number of Cells	0.203359	19.4764
chr16:70165058-70165557	B011-AP0C2W7	Number of Cells	0.203359	19.4764
chr16:70770977-70771476	B011-AP0C2W7	Number of Cells	0.473013	13.5039
chr16:70771014-70771513	B011-AP0C2W7	Number of Cells	0.482005	13.4247
chr16:70771048-70771547	B011-AP0C2W7	Number of Cells	0.491312	13.3454
chr16:71610948-71611447	B011-AP0C2W7	Number of Cells	0.29314	25.1998
chr16:72832438-72832937	B011-AP0C2W7	Number of Cells	0.868423	23.3446
chr16:72832485-72832984	B011-AP0C2W7	Number of Cells	0.861722	23.4238
chr16:72832534-72833033	B011-AP0C2W7	Number of Cells	0.866996	23.8044
chr16:74709352-74709851	B011-AP0C2W7	Number of Cells	0.156665	32.3836
chr16:74813018-74813517	B011-AP0C2W7	Number of Cells	0.506304	24.1598
chr16:75199209-75199708	B011-AP0C2W7	Number of Cells	0.247114	36.4234
chr16:75199267-75199766	B011-AP0C2W7	Number of Cells	0.250872	36.5692
chr16:75199307-75199806	B011-AP0C2W7	Number of Cells	0.255908	36.7942
chr16:75464571-75465070	B011-AP0C2W7	Number of Cells	0.173514	266.868
chr16:75464572-75465071	B011-AP0C2W7	Number of Cells	0.173514	266.868
chr16:75464633-75465132	B011-AP0C2W7	Number of Cells	0.186731	258.556
chr16:75464701-75465200	B011-AP0C2W7	Number of Cells	0.164935	238.479
chr16:75464719-75465218	B011-AP0C2W7	Number of Cells	0.16427	226.055
chr16:77235884-77236383	B011-AP0C2W7	Number of Cells	0.182398	63.6283
chr16:77235971-77236470	B011-AP0C2W7	Number of Cells	0.207305	64.9656
chr16:77236052-77236551	B011-AP0C2W7	Number of Cells	0.217742	65.5613
chr16:81035448-81035947	B011-AP0C2W7	Number of Cells	0.0414756	159.889
chr16:81403453-81403952	B011-AP0C2W7	Number of Cells	0.688095	74.1537
chr16:83926584-83927083	B011-AP0C2W7	Number of Cells	1.00836	25.7231
chr16:84186883-84187382	B011-AP0C2W7	Number of Cells	0.341837	128.204
chr16:84672249-84672748	B011-AP0C2W7	Number of Cells	0.483111	34.6813
chr16:85610428-85610927	B011-AP0C2W7	Number of Cells	0.40114	85.4567
chr16:85821289-85821788	B011-AP0C2W7	Number of Cells	0.620075	72.6081
chr16:85821331-85821830	B011-AP0C2W7	Number of Cells	0.623805	72.4497
chr16:85821371-85821870	B011-AP0C2W7	Number of Cells	0.627453	71.8442
chr16:86563642-86564141	B011-AP0C2W7	Number of Cells	0.10455	79.0685
chr16:86563718-86564217	B011-AP0C2W7	Number of Cells	0.102628	78.8435
chr16:86563790-86564289	B011-AP0C2W7	Number of Cells	0.104216	78.9228
chr16:87849910-87850409	B011-AP0C2W7	Number of Cells	0.251027	39.858
chr16:87909307-87909806	B011-AP0C2W7	Number of Cells	0.306139	39.9927
chr16:88442935-88443434	B011-AP0C2W7	Number of Cells	0.142764	58.0375
chr16:88737282-88737781	B011-AP0C2W7	Number of Cells	0.233705	75.4157
chr16:89240699-89241198	B011-AP0C2W7	Number of Cells	0.0614243	107.582
chr16:89860750-89861249	B011-AP0C2W7	Number of Cells	0.228626	60.9282
chr16:90081866-90082365	B011-AP0C2W7	Number of Cells	0.429818	96.5677
chr17:2244689-2245188	B011-AP0C2W7	Number of Cells	0.11211	39.8904
chr17:2848720-2849219	B011-AP0C2W7	Number of Cells	0.722518	12.9243
chr17:3913754-3914253	B011-AP0C2W7	Number of Cells	0.693298	95.3962
chr17:5438962-5439461	B011-AP0C2W7	Number of Cells	0.305442	178.301
chr17:5439021-5439520	B011-AP0C2W7	Number of Cells	0.268852	169.622
chr17:5439080-5439579	B011-AP0C2W7	Number of Cells	0.269671	162.788
chr17:7687938-7688437	B011-AP0C2W7	Number of Cells	0.0815646	151.04
chr17:7851685-7852184	B011-AP0C2W7	Number of Cells	0.14342	163.269
chr17:8383030-8383529	B011-AP0C2W7	Number of Cells	0.111062	174.612
chr17:8383088-8383587	B011-AP0C2W7	Number of Cells	0.185353	227.761
chr17:8383136-8383635	B011-AP0C2W7	Number of Cells	0.177335	243.795
chr17:10616449-10616948	B011-AP0C2W7	Number of Cells	0.555439	19.5806
chr17:10845087-10845586	B011-AP0C2W7	Number of Cells	0.341735	23.3122
chr17:13024391-13024890	B011-AP0C2W7	Number of Cells	0.313984	36.0287
chr17:16689806-16690305	B011-AP0C2W7	Number of Cells	0.977224	3.67283
chr17:17001668-17002167	B011-AP0C2W7	Number of Cells	0.0599615	31.0927
chr17:17001707-17002206	B011-AP0C2W7	Number of Cells	0.0671033	31.2385
chr17:17001746-17002245	B011-AP0C2W7	Number of Cells	0.0621094	31.0135
chr17:17355999-17356498	B011-AP0C2W7	Number of Cells	0.358433	42.2139
chr17:17812143-17812642	B011-AP0C2W7	Number of Cells	0.414114	40.6356
chr17:18217338-18217837	B011-AP0C2W7	Number of Cells	0.0933514	26.5952
chr17:18625440-18625939	B011-AP0C2W7	Number of Cells	0.218737	56.989
chr17:18625534-18626033	B011-AP0C2W7	Number of Cells	0.21841	57.0683
chr17:18625627-18626126	B011-AP0C2W7	Number of Cells	0.174146	53.7112
chr17:21279928-21280427	B011-AP0C2W7	Number of Cells	0.365242	80.4319
chr17:28726750-28727249	B011-AP0C2W7	Number of Cells	0.264461	128.078
chr17:28749938-28750437	B011-AP0C2W7	Number of Cells	0.211955	90.0969
chr17:28750003-28750502	B011-AP0C2W7	Number of Cells	0.21332	90.0177
chr17:28750076-28750575	B011-AP0C2W7	Number of Cells	0.217035	89.7262
chr17:28902937-28903436	B011-AP0C2W7	Number of Cells	0.306877	239.732
chr17:29219349-29219848	B011-AP0C2W7	Number of Cells	0.606807	41.2524
chr17:31842473-31842972	B011-AP0C2W7	Number of Cells	0.386966	20.1852
chr17:32319372-32319871	B011-AP0C2W7	Number of Cells	0.478526	51.5998
chr17:34199803-34200302	B011-AP0C2W7	Number of Cells	0.861669	33.5756
chr17:34199873-34200372	B011-AP0C2W7	Number of Cells	0.861669	33.5756
chr17:34199933-34200432	B011-AP0C2W7	Number of Cells	0.861669	33.5756
chr17:34361395-34361894	B011-AP0C2W7	Number of Cells	1.04097	38.7449
chr17:36148893-36149392	B011-AP0C2W7	Number of Cells	0.601537	15.8601
chr17:38414647-38415146	B011-AP0C2W7	Number of Cells	0.0998942	38.9807
chr17:38491909-38492408	B011-AP0C2W7	Number of Cells	0.289907	36.482
chr17:38491966-38492465	B011-AP0C2W7	Number of Cells	0.289907	36.482
chr17:38492021-38492520	B011-AP0C2W7	Number of Cells	0.289907	36.482
chr17:38558043-38558542	B011-AP0C2W7	Number of Cells	0.051908	88.4558
chr17:38584246-38584745	B011-AP0C2W7	Number of Cells	0.376112	29.8305
chr17:38584289-38584788	B011-AP0C2W7	Number of Cells	0.376112	29.8305
chr17:38584330-38584829	B011-AP0C2W7	Number of Cells	0.376112	29.8305
chr17:38667462-38667961	B011-AP0C2W7	Number of Cells	0.800073	33.8313
chr17:39244668-39245167	B011-AP0C2W7	Number of Cells	0.213577	33.5255
chr17:39547834-39548333	B011-AP0C2W7	Number of Cells	0.391947	21.3416
chr17:39621808-39622307	B011-AP0C2W7	Number of Cells	0.296729	77.0044
chr17:39621868-39622367	B011-AP0C2W7	Number of Cells	0.288596	77.3654
chr17:39621926-39622425	B011-AP0C2W7	Number of Cells	0.281363	77.8946
chr17:40026940-40027439	B011-AP0C2W7	Number of Cells	0.0655626	28.8801
chr17:40560198-40560697	B011-AP0C2W7	Number of Cells	0.41184	46.6669
chr17:40803466-40803965	B011-AP0C2W7	Number of Cells	0.331342	35.1068
chr17:41549171-41549670	B011-AP0C2W7	Number of Cells	0.446055	38.2599
chr17:41662550-41663049	B011-AP0C2W7	Number of Cells	0.304488	67.8111
chr17:41662615-41663114	B011-AP0C2W7	Number of Cells	0.306135	67.5196
chr17:41662680-41663179	B011-AP0C2W7	Number of Cells	0.296739	67.2848
chr17:41801505-41802004	B011-AP0C2W7	Number of Cells	0.547258	34.8826
chr17:42024793-42025292	B011-AP0C2W7	Number of Cells	0.78776	97.7072
chr17:42024841-42025340	B011-AP0C2W7	Number of Cells	0.759863	92.4408
chr17:42024886-42025385	B011-AP0C2W7	Number of Cells	0.676605	76.49
chr17:42322712-42323211	B011-AP0C2W7	Number of Cells	0.384996	81.2609
chr17:43334086-43334585	B011-AP0C2W7	Number of Cells	0.118135	33.2602
chr17:43334133-43334632	B011-AP0C2W7	Number of Cells	0.121294	33.181
chr17:43334182-43334681	B011-AP0C2W7	Number of Cells	0.129355	32.956
chr17:43483522-43484021	B011-AP0C2W7	Number of Cells	0.324854	235.664
chr17:43677837-43678336	B011-AP0C2W7	Number of Cells	0.421565	29.0721
chr17:43760243-43760742	B011-AP0C2W7	Number of Cells	0.349723	29.5374
chr17:43760315-43760814	B011-AP0C2W7	Number of Cells	0.352587	29.3916
chr17:43760386-43760885	B011-AP0C2W7	Number of Cells	0.350509	29.4582
chr17:43846188-43846687	B011-AP0C2W7	Number of Cells	0.238207	37.577
chr17:44533393-44533892	B011-AP0C2W7	Number of Cells	0.437232	29.0661
chr17:44533446-44533945	B011-AP0C2W7	Number of Cells	0.488869	30.3534
chr17:44533497-44533996	B011-AP0C2W7	Number of Cells	0.524111	31.1144
chr17:44779008-44779507	B011-AP0C2W7	Number of Cells	0.123091	56.2103
chr17:44779037-44779536	B011-AP0C2W7	Number of Cells	0.109659	54.9103
chr17:44779055-44779554	B011-AP0C2W7	Number of Cells	0.107248	54.4506
chr17:45135123-45135622	B011-AP0C2W7	Number of Cells	0.112635	191.224
chr17:45135189-45135688	B011-AP0C2W7	Number of Cells	0.146369	205.984
chr17:45135256-45135755	B011-AP0C2W7	Number of Cells	0.151616	208.49
chr17:45197751-45198250	B011-AP0C2W7	Number of Cells	0.491651	98.5785
chr17:45385404-45385903	B011-AP0C2W7	Number of Cells	0.589806	52.8175
chr17:45385449-45385948	B011-AP0C2W7	Number of Cells	0.589806	52.8175
chr17:45385496-45385995	B011-AP0C2W7	Number of Cells	0.58499	53.1188
chr17:47001012-47001511	B011-AP0C2W7	Number of Cells	0.399636	19.2332
chr17:47001067-47001566	B011-AP0C2W7	Number of Cells	0.399636	19.2332
chr17:47001119-47001618	B011-AP0C2W7	Number of Cells	0.404475	19.154
chr17:47229610-47230109	B011-AP0C2W7	Number of Cells	0.324316	25.7711
chr17:47229672-47230171	B011-AP0C2W7	Number of Cells	0.365432	26.5321
chr17:47229731-47230230	B011-AP0C2W7	Number of Cells	0.359248	28.2203
chr17:47698762-47699261	B011-AP0C2W7	Number of Cells	0.354389	26.3098
chr17:47970573-47971072	B011-AP0C2W7	Number of Cells	0.455569	364.185
chr17:48618503-48619002	B011-AP0C2W7	Number of Cells	0.117354	38.4675
chr17:49556252-49556751	B011-AP0C2W7	Number of Cells	0.49837	32.9147
chr17:49569994-49570493	B011-AP0C2W7	Number of Cells	0.131105	117.873
chr17:49708137-49708636	B011-AP0C2W7	Number of Cells	0.134826	203.353
chr17:50026754-50027253	B011-AP0C2W7	Number of Cells	0.495448	18.6167
chr17:50139810-50140309	B011-AP0C2W7	Number of Cells	0.37963	51.7175
chr17:50200373-50200872	B011-AP0C2W7	Number of Cells	0.419978	75.127
chr17:50200420-50200919	B011-AP0C2W7	Number of Cells	0.398997	80.236
chr17:50200459-50200958	B011-AP0C2W7	Number of Cells	0.405486	83.2615
chr17:50200602-50201101	B011-AP0C2W7	Number of Cells	0.383484	81.2564
chr17:50397353-50397852	B011-AP0C2W7	Number of Cells	0.119797	124.043
chr17:50783019-50783518	B011-AP0C2W7	Number of Cells	0.432453	50.9671
chr17:50783077-50783576	B011-AP0C2W7	Number of Cells	0.427216	50.5866
chr17:50783136-50783635	B011-AP0C2W7	Number of Cells	0.43797	50.2158
chr17:55526282-55526781	B011-AP0C2W7	Number of Cells	0.69725	21.2598
chr17:55526322-55526821	B011-AP0C2W7	Number of Cells	0.702673	21.1805
chr17:55526362-55526861	B011-AP0C2W7	Number of Cells	0.689266	21.3263
chr17:56960871-56961370	B011-AP0C2W7	Number of Cells	0.118839	133.038
chr17:57242992-57243491	B011-AP0C2W7	Number of Cells	0.106314	38.2096
chr17:57243057-57243556	B011-AP0C2W7	Number of Cells	0.148294	39.6631
chr17:57243122-57243621	B011-AP0C2W7	Number of Cells	0.150951	39.5839
chr17:57671831-57672330	B011-AP0C2W7	Number of Cells	0.293628	18.1994
chr17:57892409-57892908	B011-AP0C2W7	Number of Cells	0.642836	48.4866
chr17:58587532-58588031	B011-AP0C2W7	Number of Cells	0.117312	31.3265
chr17:58587573-58588072	B011-AP0C2W7	Number of Cells	0.117312	31.3265
chr17:58587621-58588120	B011-AP0C2W7	Number of Cells	0.117312	31.3265
chr17:62065877-62066376	B011-AP0C2W7	Number of Cells	0.303531	188.476
chr17:63919140-63919639	B011-AP0C2W7	Number of Cells	0.107789	39.515
chr17:64919274-64919773	B011-AP0C2W7	Number of Cells	0.256245	130.246
chr17:68172295-68172794	B011-AP0C2W7	Number of Cells	0.424413	25.1815
chr17:68172345-68172844	B011-AP0C2W7	Number of Cells	0.417856	25.3399
chr17:68172399-68172898	B011-AP0C2W7	Number of Cells	0.445385	24.8136
chr17:73255568-73256067	B011-AP0C2W7	Number of Cells	0.190838	14.8642
chr17:73255610-73256109	B011-AP0C2W7	Number of Cells	0.17896	15.2448
chr17:73255659-73256158	B011-AP0C2W7	Number of Cells	0.17896	15.2448
chr17:74210283-74210782	B011-AP0C2W7	Number of Cells	0.19091	48.1269
chr17:74210335-74210834	B011-AP0C2W7	Number of Cells	0.191834	48.0604
chr17:74210377-74210876	B011-AP0C2W7	Number of Cells	0.195237	48.2188
chr17:74368170-74368669	B011-AP0C2W7	Number of Cells	0.564449	43.2685
chr17:74368202-74368701	B011-AP0C2W7	Number of Cells	0.560867	44.0296
chr17:74368233-74368732	B011-AP0C2W7	Number of Cells	0.519956	42.6553
chr17:74457483-74457982	B011-AP0C2W7	Number of Cells	0.736401	35.3209
chr17:74744535-74745034	B011-AP0C2W7	Number of Cells	0.362578	44.6245
chr17:74791408-74791907	B011-AP0C2W7	Number of Cells	0.259147	38.7158
chr17:75113983-75114482	B011-AP0C2W7	Number of Cells	0.154188	48.806
chr17:75515666-75516165	B011-AP0C2W7	Number of Cells	0.383136	69.5783
chr17:75632800-75633299	B011-AP0C2W7	Number of Cells	0.528297	56.7569
chr17:75632838-75633337	B011-AP0C2W7	Number of Cells	0.521896	56.9818
chr17:75632880-75633379	B011-AP0C2W7	Number of Cells	0.537755	58.4353
chr17:75749821-75750320	B011-AP0C2W7	Number of Cells	0.293961	58.1959
chr17:76014140-76014639	B011-AP0C2W7	Number of Cells	0.37973	46.7816
chr17:76397889-76398388	B011-AP0C2W7	Number of Cells	0.448542	33.7844
chr17:76397932-76398431	B011-AP0C2W7	Number of Cells	0.43722	33.9967
chr17:76397976-76398475	B011-AP0C2W7	Number of Cells	0.444404	33.8509
chr17:76465916-76466415	B011-AP0C2W7	Number of Cells	0.10932	30.1592
chr17:76523016-76523515	B011-AP0C2W7	Number of Cells	0.135489	61.8382
chr17:76623816-76624315	B011-AP0C2W7	Number of Cells	0.124676	34.5543
chr17:78112553-78113052	B011-AP0C2W7	Number of Cells	0.267085	47.1629
chr17:78250734-78251233	B011-AP0C2W7	Number of Cells	0.380246	91.3983
chr17:78250821-78251320	B011-AP0C2W7	Number of Cells	0.358667	92.7988
chr17:78250913-78251412	B011-AP0C2W7	Number of Cells	0.315875	96.0629
chr17:78421959-78422458	B011-AP0C2W7	Number of Cells	0.66214	53.0902
chr17:80005733-80006232	B011-AP0C2W7	Number of Cells	0.205667	40.8439
chr17:80575191-80575690	B011-AP0C2W7	Number of Cells	0.335116	36.9508
chr17:80575269-80575768	B011-AP0C2W7	Number of Cells	0.335116	36.9508
chr17:80575346-80575845	B011-AP0C2W7	Number of Cells	0.335116	36.9508
chr17:81101598-81102097	B011-AP0C2W7	Number of Cells	0.359574	154.885
chr17:81101676-81102175	B011-AP0C2W7	Number of Cells	0.358974	154.175
chr17:81101739-81102238	B011-AP0C2W7	Number of Cells	0.360147	154.029
chr17:82351699-82352198	B011-AP0C2W7	Number of Cells	0.562401	57.0105
chr17:82351753-82352252	B011-AP0C2W7	Number of Cells	0.55485	57.616
chr17:82351795-82352294	B011-AP0C2W7	Number of Cells	0.55709	57.5368
chr17:82781663-82782162	B011-AP0C2W7	Number of Cells	0.375969	53.9853
chr17:82781711-82782210	B011-AP0C2W7	Number of Cells	0.396699	55.743
chr17:82781762-82782261	B011-AP0C2W7	Number of Cells	0.39877	55.2167
chr18:839270-839769	B011-AP0C2W7	Number of Cells	0.131754	38.99
chr18:864724-865223	B011-AP0C2W7	Number of Cells	0.464414	13.2052
chr18:3129206-3129705	B011-AP0C2W7	Number of Cells	0.377062	35.4792
chr18:3245951-3246450	B011-AP0C2W7	Number of Cells	0.106795	85.3296
chr18:11732892-11733391	B011-AP0C2W7	Number of Cells	0.692796	27.7079
chr18:12038881-12039380	B011-AP0C2W7	Number of Cells	0.636906	58.5302
chr18:21600768-21601267	B011-AP0C2W7	Number of Cells	0.072477	223.899
chr18:21600791-21601290	B011-AP0C2W7	Number of Cells	0.122072	193.378
chr18:21600808-21601307	B011-AP0C2W7	Number of Cells	0.112975	187.065
chr18:21611970-21612469	B011-AP0C2W7	Number of Cells	0.201272	105.932
chr18:45212664-45213163	B011-AP0C2W7	Number of Cells	1.03223	28.6358
chr18:46173250-46173749	B011-AP0C2W7	Number of Cells	0.282795	68.3671
chr18:50819787-50820286	B011-AP0C2W7	Number of Cells	0.17127	52.2503
chr18:50819836-50820335	B011-AP0C2W7	Number of Cells	0.172715	52.1045
chr18:50819885-50820384	B011-AP0C2W7	Number of Cells	0.172715	52.1045
chr18:58764225-58764724	B011-AP0C2W7	Number of Cells	0.505114	63.9876
chr18:62584204-62584703	B011-AP0C2W7	Number of Cells	0.0776434	70.145
chr18:62584257-62584756	B011-AP0C2W7	Number of Cells	0.0776434	70.145
chr18:62584305-62584804	B011-AP0C2W7	Number of Cells	0.0812853	70.3034
chr18:79644010-79644509	B011-AP0C2W7	Number of Cells	0.199697	27.6309
chr19:506623-507122	B011-AP0C2W7	Number of Cells	0.157976	161.513
chr19:510543-511042	B011-AP0C2W7	Number of Cells	0.189822	140.134
chr19:921548-922047	B011-AP0C2W7	Number of Cells	0.238693	106.025
chr19:2155925-2156424	B011-AP0C2W7	Number of Cells	0.558173	62.4998
chr19:2236161-2236660	B011-AP0C2W7	Number of Cells	0.0901967	189.917
chr19:3429432-3429931	B011-AP0C2W7	Number of Cells	0.873746	35.4304
chr19:3665768-3666267	B011-AP0C2W7	Number of Cells	0.0957627	44.634
chr19:4400466-4400965	B011-AP0C2W7	Number of Cells	0.235818	253.94
chr19:4791020-4791519	B011-AP0C2W7	Number of Cells	0.11766	270.858
chr19:4803845-4804344	B011-AP0C2W7	Number of Cells	0.542464	25.4618
chr19:5048144-5048643	B011-AP0C2W7	Number of Cells	0.245898	19.0602
chr19:5048195-5048694	B011-AP0C2W7	Number of Cells	0.245898	19.0602
chr19:5048251-5048750	B011-AP0C2W7	Number of Cells	0.231621	18.6797
chr19:5578107-5578606	B011-AP0C2W7	Number of Cells	0.205303	19.8303
chr19:5578143-5578642	B011-AP0C2W7	Number of Cells	0.210168	19.6845
chr19:5578191-5578690	B011-AP0C2W7	Number of Cells	0.210168	19.6845
chr19:5689966-5690465	B011-AP0C2W7	Number of Cells	0.0472924	155.052
chr19:6516794-6517293	B011-AP0C2W7	Number of Cells	0.360489	64.1531
chr19:7341017-7341516	B011-AP0C2W7	Number of Cells	0.207728	30.4175
chr19:8002258-8002757	B011-AP0C2W7	Number of Cells	0.926372	78.5663
chr19:8002309-8002808	B011-AP0C2W7	Number of Cells	0.926372	78.5663
chr19:8002361-8002860	B011-AP0C2W7	Number of Cells	0.934189	78.2621
chr19:8580646-8581145	B011-AP0C2W7	Number of Cells	0.173785	67.0277
chr19:8580694-8581193	B011-AP0C2W7	Number of Cells	0.172456	67.1069
chr19:8580744-8581243	B011-AP0C2W7	Number of Cells	0.170843	67.1735
chr19:9205436-9205935	B011-AP0C2W7	Number of Cells	0.489209	23.6478
chr19:10027651-10028150	B011-AP0C2W7	Number of Cells	0.628821	35.6606
chr19:10269371-10269870	B011-AP0C2W7	Number of Cells	0.181197	72.7305
chr19:10580852-10581351	B011-AP0C2W7	Number of Cells	0.0520632	81.7032
chr19:10580897-10581396	B011-AP0C2W7	Number of Cells	0.0520632	81.7032
chr19:10580955-10581454	B011-AP0C2W7	Number of Cells	0.0584171	82.971
chr19:11293692-11294191	B011-AP0C2W7	Number of Cells	0.961717	199.149
chr19:12563995-12564494	B011-AP0C2W7	Number of Cells	0.14909	57.6436
chr19:12777491-12777990	B011-AP0C2W7	Number of Cells	0.23902	71.0753
chr19:12965251-12965750	B011-AP0C2W7	Number of Cells	0.0940903	65.1528
chr19:12977772-12978271	B011-AP0C2W7	Number of Cells	0.448511	51.114
chr19:13093707-13094206	B011-AP0C2W7	Number of Cells	0.261882	63.2213
chr19:13879932-13880431	B011-AP0C2W7	Number of Cells	0.381115	191.658
chr19:13879959-13880458	B011-AP0C2W7	Number of Cells	0.401815	197.604
chr19:13880005-13880504	B011-AP0C2W7	Number of Cells	0.404237	198.736
chr19:13880081-13880580	B011-AP0C2W7	Number of Cells	0.404846	198.656
chr19:13880140-13880639	B011-AP0C2W7	Number of Cells	0.409735	200.871
chr19:14348389-14348888	B011-AP0C2W7	Number of Cells	0.428074	31.8234
chr19:14556557-14557056	B011-AP0C2W7	Number of Cells	0.641597	55.0972
chr19:14556596-14557095	B011-AP0C2W7	Number of Cells	0.641597	55.0972
chr19:14556626-14557125	B011-AP0C2W7	Number of Cells	0.652405	54.4917
chr19:16041456-16041955	B011-AP0C2W7	Number of Cells	0.510819	43.8704
chr19:17346077-17346576	B011-AP0C2W7	Number of Cells	0.409948	44.0161
chr19:17346116-17346615	B011-AP0C2W7	Number of Cells	0.404243	44.1746
chr19:17346151-17346650	B011-AP0C2W7	Number of Cells	0.404243	44.1746
chr19:17466186-17466685	B011-AP0C2W7	Number of Cells	0.221852	37.2208
chr19:17496206-17496705	B011-AP0C2W7	Number of Cells	0.0432269	70.1737
chr19:17932383-17932882	B011-AP0C2W7	Number of Cells	0.239538	116.033
chr19:17932434-17932933	B011-AP0C2W7	Number of Cells	0.3135	130.782
chr19:17932487-17932986	B011-AP0C2W7	Number of Cells	0.233818	156.903
chr19:17938142-17938641	B011-AP0C2W7	Number of Cells	0.0742876	47.8314
chr19:17938182-17938681	B011-AP0C2W7	Number of Cells	0.0727474	48.0564
chr19:17938228-17938727	B011-AP0C2W7	Number of Cells	0.0742876	47.8314
chr19:17996776-17997275	B011-AP0C2W7	Number of Cells	0.401664	73.5684
chr19:18006842-18007341	B011-AP0C2W7	Number of Cells	0.162591	72.1568
chr19:18006895-18007394	B011-AP0C2W7	Number of Cells	0.114482	74.695
chr19:18006950-18007449	B011-AP0C2W7	Number of Cells	0.123035	76.5115
chr19:18112872-18113371	B011-AP0C2W7	Number of Cells	0.414355	40.6503
chr19:18112922-18113421	B011-AP0C2W7	Number of Cells	0.426554	40.9516
chr19:18112969-18113468	B011-AP0C2W7	Number of Cells	0.426554	40.9516
chr19:18279334-18279833	B011-AP0C2W7	Number of Cells	0.28195	171.445
chr19:18410553-18411052	B011-AP0C2W7	Number of Cells	0.72926	70.0314
chr19:18450807-18451306	B011-AP0C2W7	Number of Cells	0.24285	48.3441
chr19:18450846-18451345	B011-AP0C2W7	Number of Cells	0.24055	48.4233
chr19:18450887-18451386	B011-AP0C2W7	Number of Cells	0.24055	48.4233
chr19:19139574-19140073	B011-AP0C2W7	Number of Cells	0.149093	38.09
chr19:19174962-19175461	B011-AP0C2W7	Number of Cells	0.354068	24.3223
chr19:29716425-29716924	B011-AP0C2W7	Number of Cells	0.232211	61.5623
chr19:29716474-29716973	B011-AP0C2W7	Number of Cells	0.232211	61.5623
chr19:29716529-29717028	B011-AP0C2W7	Number of Cells	0.241079	60.4403
chr19:33406769-33407268	B011-AP0C2W7	Number of Cells	0.741614	35.1121
chr19:33777904-33778403	B011-AP0C2W7	Number of Cells	0.45363	104.681
chr19:33777979-33778478	B011-AP0C2W7	Number of Cells	0.442255	104.897
chr19:34501417-34501916	B011-AP0C2W7	Number of Cells	0.467561	30.8394
chr19:34501476-34501975	B011-AP0C2W7	Number of Cells	0.449291	30.4589
chr19:34501533-34502032	B011-AP0C2W7	Number of Cells	0.404886	29.8563
chr19:34973131-34973630	B011-AP0C2W7	Number of Cells	0.251246	110.383
chr19:35044238-35044737	B011-AP0C2W7	Number of Cells	0.375158	12.529
chr19:35044284-35044783	B011-AP0C2W7	Number of Cells	0.369302	12.6082
chr19:35044325-35044824	B011-AP0C2W7	Number of Cells	0.375158	12.529
chr19:35114496-35114995	B011-AP0C2W7	Number of Cells	0.126546	26.7036
chr19:35114547-35115046	B011-AP0C2W7	Number of Cells	0.135234	26.9285
chr19:35114591-35115090	B011-AP0C2W7	Number of Cells	0.124311	26.637
chr19:35495287-35495786	B011-AP0C2W7	Number of Cells	0.442354	60.4091
chr19:35510293-35510792	B011-AP0C2W7	Number of Cells	0.250004	24.098
chr19:35693701-35694200	B011-AP0C2W7	Number of Cells	0.39103	70.3681
chr19:35931553-35932052	B011-AP0C2W7	Number of Cells	0.0904531	319.734
chr19:38930145-38930644	B011-AP0C2W7	Number of Cells	0.294204	147.934
chr19:38930224-38930723	B011-AP0C2W7	Number of Cells	0.253826	165.102
chr19:38930291-38930790	B011-AP0C2W7	Number of Cells	0.224253	236.838
chr19:39397577-39398076	B011-AP0C2W7	Number of Cells	0.556894	208.072
chr19:39532645-39533144	B011-AP0C2W7	Number of Cells	0.204474	98.1915
chr19:39532699-39533198	B011-AP0C2W7	Number of Cells	0.180926	92.6943
chr19:39532755-39533254	B011-AP0C2W7	Number of Cells	0.175339	92.168
chr19:39792912-39793411	B011-AP0C2W7	Number of Cells	0.102032	37.0923
chr19:40634358-40634857	B011-AP0C2W7	Number of Cells	0.513103	45.5941
chr19:40634367-40634866	B011-AP0C2W7	Number of Cells	0.513103	45.5941
chr19:40634431-40634930	B011-AP0C2W7	Number of Cells	0.513103	45.5941
chr19:40634501-40635000	B011-AP0C2W7	Number of Cells	0.508733	44.9094
chr19:40634510-40635009	B011-AP0C2W7	Number of Cells	0.508733	44.9094
chr19:41449238-41449737	B011-AP0C2W7	Number of Cells	0.679527	31.1285
chr19:41449290-41449789	B011-AP0C2W7	Number of Cells	0.713739	30.2951
chr19:41449338-41449837	B011-AP0C2W7	Number of Cells	0.721727	30.1367
chr19:41570563-41571062	B011-AP0C2W7	Number of Cells	0.117645	42.8171
chr19:41951517-41952016	B011-AP0C2W7	Number of Cells	0.23377	34.5532
chr19:41951566-41952065	B011-AP0C2W7	Number of Cells	0.222493	34.9366
chr19:41951622-41952121	B011-AP0C2W7	Number of Cells	0.206831	35.6213
chr19:42108389-42108888	B011-AP0C2W7	Number of Cells	0.232328	51.7129
chr19:42108446-42108945	B011-AP0C2W7	Number of Cells	0.234448	51.9505
chr19:42108509-42109008	B011-AP0C2W7	Number of Cells	0.236022	52.109
chr19:42133001-42133500	B011-AP0C2W7	Number of Cells	0.0782967	111.367
chr19:42596423-42596922	B011-AP0C2W7	Number of Cells	0.888846	14.7878
chr19:43446949-43447448	B011-AP0C2W7	Number of Cells	0.204705	33.5439
chr19:43785236-43785735	B011-AP0C2W7	Number of Cells	0.361239	35.1449
chr19:44689105-44689604	B011-AP0C2W7	Number of Cells	0.279704	30.0444
chr19:44723741-44724240	B011-AP0C2W7	Number of Cells	0.491731	40.779
chr19:44723805-44724304	B011-AP0C2W7	Number of Cells	0.48838	40.9248
chr19:44800371-44800870	B011-AP0C2W7	Number of Cells	0.511906	51.3945
chr19:44800425-44800924	B011-AP0C2W7	Number of Cells	0.511906	51.3945
chr19:44903526-44904025	B011-AP0C2W7	Number of Cells	0.372221	26.0313
chr19:45059358-45059857	B011-AP0C2W7	Number of Cells	0.377244	37.4368
chr19:45059397-45059896	B011-AP0C2W7	Number of Cells	0.391687	35.682
chr19:45059437-45059936	B011-AP0C2W7	Number of Cells	0.464122	34.3714
chr19:45248603-45249102	B011-AP0C2W7	Number of Cells	0.382283	43.4586
chr19:45478891-45479390	B011-AP0C2W7	Number of Cells	0.187928	128.17
chr19:45478938-45479437	B011-AP0C2W7	Number of Cells	0.19032	114.087
chr19:45523592-45524091	B011-AP0C2W7	Number of Cells	0.408457	104.567
chr19:45643038-45643537	B011-AP0C2W7	Number of Cells	0.456337	70.2173
chr19:45681435-45681934	B011-AP0C2W7	Number of Cells	0.223343	102.762
chr19:45816976-45817475	B011-AP0C2W7	Number of Cells	0.208386	102.458
chr19:45817065-45817564	B011-AP0C2W7	Number of Cells	0.210558	102.154
chr19:45817150-45817649	B011-AP0C2W7	Number of Cells	0.209876	102.233
chr19:45883267-45883766	B011-AP0C2W7	Number of Cells	0.419261	60.1837
chr19:46028816-46029315	B011-AP0C2W7	Number of Cells	0.389734	11.1303
chr19:46028863-46029362	B011-AP0C2W7	Number of Cells	0.389734	11.1303
chr19:46347252-46347751	B011-AP0C2W7	Number of Cells	0.0837334	68.8033
chr19:46395423-46395922	B011-AP0C2W7	Number of Cells	0.22896	38.6622
chr19:46395476-46395975	B011-AP0C2W7	Number of Cells	0.230934	38.583
chr19:46395536-46396035	B011-AP0C2W7	Number of Cells	0.241679	38.8843
chr19:46661946-46662445	B011-AP0C2W7	Number of Cells	0.196756	101.723
chr19:46757188-46757687	B011-AP0C2W7	Number of Cells	0.409462	47.0854
chr19:46757237-46757736	B011-AP0C2W7	Number of Cells	0.40215	47.3896
chr19:46757280-46757779	B011-AP0C2W7	Number of Cells	0.392236	47.9159
chr19:47012886-47013385	B011-AP0C2W7	Number of Cells	0.311053	21.9493
chr19:47348912-47349411	B011-AP0C2W7	Number of Cells	0.0942178	281.137
chr19:47391370-47391869	B011-AP0C2W7	Number of Cells	0.625384	39.6888
chr19:47515302-47515801	B011-AP0C2W7	Number of Cells	0.118416	335.304
chr19:47515345-47515844	B011-AP0C2W7	Number of Cells	0.135035	290.935
chr19:47515393-47515892	B011-AP0C2W7	Number of Cells	0.139971	238.291
chr19:47698035-47698534	B011-AP0C2W7	Number of Cells	0.576649	42.9484
chr19:47698102-47698601	B011-AP0C2W7	Number of Cells	0.585211	42.7108
chr19:48107258-48107757	B011-AP0C2W7	Number of Cells	1.11453	49.4514
chr19:48260064-48260563	B011-AP0C2W7	Number of Cells	0.251144	73.2589
chr19:48291122-48291621	B011-AP0C2W7	Number of Cells	0.46608	22.3852
chr19:48291176-48291675	B011-AP0C2W7	Number of Cells	0.492394	23.9844
chr19:48291228-48291727	B011-AP0C2W7	Number of Cells	0.522014	21.0794
chr19:48489676-48490175	B011-AP0C2W7	Number of Cells	0.236646	51.197
chr19:48795067-48795566	B011-AP0C2W7	Number of Cells	0.297999	129.8
chr19:49301147-49301646	B011-AP0C2W7	Number of Cells	0.811271	39.2016
chr19:49301190-49301689	B011-AP0C2W7	Number of Cells	0.811271	39.2016
chr19:49301237-49301736	B011-AP0C2W7	Number of Cells	0.811271	39.2016
chr19:49443323-49443822	B011-AP0C2W7	Number of Cells	0.420411	119.823
chr19:49443671-49444170	B011-AP0C2W7	Number of Cells	0.214901	101.37
chr19:49672263-49672762	B011-AP0C2W7	Number of Cells	0.489362	45.7246
chr19:49937583-49938082	B011-AP0C2W7	Number of Cells	0.76508	35.9904
chr19:51421848-51422347	B011-AP0C2W7	Number of Cells	0.881884	67.2045
chr19:53792827-53793326	B011-AP0C2W7	Number of Cells	0.885022	118.651
chr19:53792889-53793388	B011-AP0C2W7	Number of Cells	0.885022	118.651
chr19:53792967-53793466	B011-AP0C2W7	Number of Cells	0.883733	118.73
chr19:55503899-55504398	B011-AP0C2W7	Number of Cells	0.166472	125.695
chr19:55503946-55504445	B011-AP0C2W7	Number of Cells	0.212375	114.356
chr19:55503994-55504493	B011-AP0C2W7	Number of Cells	0.242486	85.7459
chr19:55653452-55653951	B011-AP0C2W7	Number of Cells	0.134088	193.907
chr19:55653458-55653957	B011-AP0C2W7	Number of Cells	0.122894	195.928
chr19:55653535-55654034	B011-AP0C2W7	Number of Cells	0.0959617	217.854
chr19:55653618-55654117	B011-AP0C2W7	Number of Cells	0.0741742	252.72
chr19:55653630-55654129	B011-AP0C2W7	Number of Cells	0.0693037	254.702
chr2:7097184-7097683	B011-AP0C2W7	Number of Cells	0.117275	32.2235
chr2:9799551-9800050	B011-AP0C2W7	Number of Cells	0.561545	64.0897
chr2:9799607-9800106	B011-AP0C2W7	Number of Cells	0.559446	64.1689
chr2:9799654-9800153	B011-AP0C2W7	Number of Cells	0.591583	67.4458
chr2:10409001-10409500	B011-AP0C2W7	Number of Cells	0.304742	52.8638
chr2:10409051-10409550	B011-AP0C2W7	Number of Cells	0.304973	52.943
chr2:10409095-10409594	B011-AP0C2W7	Number of Cells	0.306887	53.3235
chr2:10832210-10832709	B011-AP0C2W7	Number of Cells	0.0740165	50.8187
chr2:10832260-10832759	B011-AP0C2W7	Number of Cells	0.0692063	50.6602
chr2:10832308-10832807	B011-AP0C2W7	Number of Cells	0.0684552	50.4352
chr2:20642316-20642815	B011-AP0C2W7	Number of Cells	0.3679	60.6095
chr2:21042786-21043285	B011-AP0C2W7	Number of Cells	0.861158	10.5151
chr2:25950944-25951443	B011-AP0C2W7	Number of Cells	0.338931	28.3449
chr2:26577702-26578201	B011-AP0C2W7	Number of Cells	0.272596	20.6428
chr2:26577759-26578258	B011-AP0C2W7	Number of Cells	0.262548	20.8805
chr2:26577813-26578312	B011-AP0C2W7	Number of Cells	0.284309	20.4081
chr2:27683376-27683875	B011-AP0C2W7	Number of Cells	0.425118	68.6572
chr2:27683434-27683933	B011-AP0C2W7	Number of Cells	0.423823	68.7237
chr2:27683492-27683991	B011-AP0C2W7	Number of Cells	0.434391	67.7377
chr2:28566621-28567120	B011-AP0C2W7	Number of Cells	0.124317	135.263
chr2:28566695-28567194	B011-AP0C2W7	Number of Cells	0.125059	134.813
chr2:28566760-28567259	B011-AP0C2W7	Number of Cells	0.110836	137.041
chr2:30711476-30711975	B011-AP0C2W7	Number of Cells	0.376945	75.8984
chr2:30711542-30712041	B011-AP0C2W7	Number of Cells	0.398071	78.0366
chr2:30711611-30712110	B011-AP0C2W7	Number of Cells	0.394211	78.2616
chr2:31333516-31334015	B011-AP0C2W7	Number of Cells	0.694306	29.7727
chr2:36785080-36785579	B011-AP0C2W7	Number of Cells	0.539807	19.3006
chr2:36785106-36785605	B011-AP0C2W7	Number of Cells	0.525976	19.5256
chr2:36785138-36785637	B011-AP0C2W7	Number of Cells	0.525976	19.5256
chr2:38115170-38115669	B011-AP0C2W7	Number of Cells	0.932729	16.5732
chr2:42663019-42663518	B011-AP0C2W7	Number of Cells	0.582181	35.3725
chr2:42663069-42663568	B011-AP0C2W7	Number of Cells	0.589787	35.8225
chr2:42663117-42663616	B011-AP0C2W7	Number of Cells	0.593534	36.0475
chr2:44044116-44044615	B011-AP0C2W7	Number of Cells	0.215923	31.6286
chr2:46461309-46461808	B011-AP0C2W7	Number of Cells	0.717635	28.9375
chr2:46986891-46987390	B011-AP0C2W7	Number of Cells	0.572169	68.1037
chr2:46986954-46987453	B011-AP0C2W7	Number of Cells	0.573198	69.478
chr2:46987019-46987518	B011-AP0C2W7	Number of Cells	0.567595	69.0975
chr2:47767834-47768333	B011-AP0C2W7	Number of Cells	0.241209	28.9818
chr2:64646277-64646776	B011-AP0C2W7	Number of Cells	0.117312	31.3265
chr2:68122331-68122830	B011-AP0C2W7	Number of Cells	0.581732	19.5364
chr2:69724525-69725024	B011-AP0C2W7	Number of Cells	0.271284	24.8157
chr2:69724575-69725074	B011-AP0C2W7	Number of Cells	0.246478	25.5698
chr2:69724622-69725121	B011-AP0C2W7	Number of Cells	0.250163	25.4241
chr2:70617477-70617976	B011-AP0C2W7	Number of Cells	0.239053	21.9987
chr2:70617518-70618017	B011-AP0C2W7	Number of Cells	0.239053	21.9987
chr2:70617573-70618072	B011-AP0C2W7	Number of Cells	0.247554	21.853
chr2:70647813-70648312	B011-AP0C2W7	Number of Cells	0.797144	16.7458
chr2:70861764-70862263	B011-AP0C2W7	Number of Cells	0.289809	19.742
chr2:70871381-70871880	B011-AP0C2W7	Number of Cells	0.515924	53.5069
chr2:70871431-70871930	B011-AP0C2W7	Number of Cells	0.50441	53.8776
chr2:70871477-70871976	B011-AP0C2W7	Number of Cells	0.50441	53.8776
chr2:70919763-70920262	B011-AP0C2W7	Number of Cells	0.513836	23.1666
chr2:71001034-71001533	B011-AP0C2W7	Number of Cells	0.200532	55.9761
chr2:72862474-72862973	B011-AP0C2W7	Number of Cells	0.0212328	35.4717
chr2:74334741-74335240	B011-AP0C2W7	Number of Cells	0.397395	19.4658
chr2:74334783-74335282	B011-AP0C2W7	Number of Cells	0.396985	19.7035
chr2:74334833-74335332	B011-AP0C2W7	Number of Cells	0.396985	19.7035
chr2:74391894-74392393	B011-AP0C2W7	Number of Cells	0.231065	84.5388
chr2:75064836-75065335	B011-AP0C2W7	Number of Cells	0.337414	3.97317
chr2:75064880-75065379	B011-AP0C2W7	Number of Cells	0.395671	3.8274
chr2:75064918-75065417	B011-AP0C2W7	Number of Cells	0.644071	3.06347
chr2:75609034-75609533	B011-AP0C2W7	Number of Cells	0.50637	11.9867
chr2:75640461-75640960	B011-AP0C2W7	Number of Cells	0.12597	15.0986
chr2:84925635-84926134	B011-AP0C2W7	Number of Cells	0.150753	152.061
chr2:84925705-84926204	B011-AP0C2W7	Number of Cells	0.144695	153.193
chr2:84925779-84926278	B011-AP0C2W7	Number of Cells	0.146462	152.475
chr2:85285394-85285893	B011-AP0C2W7	Number of Cells	0.317325	40.0485
chr2:85679073-85679572	B011-AP0C2W7	Number of Cells	0.490958	40.7253
chr2:85679125-85679624	B011-AP0C2W7	Number of Cells	0.49098	41.2516
chr2:85679176-85679675	B011-AP0C2W7	Number of Cells	0.49395	41.1723
chr2:85814108-85814607	B011-AP0C2W7	Number of Cells	0.730853	40.5824
chr2:85814146-85814645	B011-AP0C2W7	Number of Cells	0.731944	40.2019
chr2:85814190-85814689	B011-AP0C2W7	Number of Cells	0.741262	38.6798
chr2:85827321-85827820	B011-AP0C2W7	Number of Cells	0.33838	63.7825
chr2:87229004-87229503	B011-AP0C2W7	Number of Cells	1.33647	0.538946
chr2:87229102-87229601	B011-AP0C2W7	Number of Cells	1.33647	0.538946
chr2:95992675-95993174	B011-AP0C2W7	Number of Cells	0.709883	12.1322
chr2:97112273-97112772	B011-AP0C2W7	Number of Cells	0.240368	17.7023
chr2:97806658-97807157	B011-AP0C2W7	Number of Cells	0.124162	24.6443
chr2:98384960-98385459	B011-AP0C2W7	Number of Cells	0.474865	21.5682
chr2:98385007-98385506	B011-AP0C2W7	Number of Cells	0.474865	21.5682
chr2:98385060-98385559	B011-AP0C2W7	Number of Cells	0.474865	21.5682
chr2:98649315-98649814	B011-AP0C2W7	Number of Cells	0.335672	52.1229
chr2:98649364-98649863	B011-AP0C2W7	Number of Cells	0.337872	51.2895
chr2:98649411-98649910	B011-AP0C2W7	Number of Cells	0.341691	50.9727
chr2:99559015-99559514	B011-AP0C2W7	Number of Cells	0.612504	31.7721
chr2:102240765-102241264	B011-AP0C2W7	Number of Cells	0.937989	122.515
chr2:108636273-108636772	B011-AP0C2W7	Number of Cells	0.214134	39.6875
chr2:109510051-109510550	B011-AP0C2W7	Number of Cells	0.294441	30.2084
chr2:111747599-111748098	B011-AP0C2W7	Number of Cells	0.634499	6.80296
chr2:112599964-112600463	B011-AP0C2W7	Number of Cells	0.407202	31.3065
chr2:112726654-112727153	B011-AP0C2W7	Number of Cells	0.673068	114.15
chr2:112749548-112750047	B011-AP0C2W7	Number of Cells	0.238112	36.2702
chr2:112749595-112750094	B011-AP0C2W7	Number of Cells	0.228551	36.9452
chr2:112749645-112750144	B011-AP0C2W7	Number of Cells	0.225246	37.1036
chr2:113603875-113604374	B011-AP0C2W7	Number of Cells	0.275366	145.509
chr2:113604064-113604563	B011-AP0C2W7	Number of Cells	0.197138	104.451
chr2:113604085-113604584	B011-AP0C2W7	Number of Cells	0.196105	104.292
chr2:117814213-117814712	B011-AP0C2W7	Number of Cells	0.0653765	192.83
chr2:117814280-117814779	B011-AP0C2W7	Number of Cells	0.0659292	221.385
chr2:117814351-117814850	B011-AP0C2W7	Number of Cells	0.0830438	232.467
chr2:128233448-128233947	B011-AP0C2W7	Number of Cells	0.357627	62.0037
chr2:128736493-128736992	B011-AP0C2W7	Number of Cells	1.06009	30.4131
chr2:128736524-128737023	B011-AP0C2W7	Number of Cells	1.05459	30.4923
chr2:128736559-128737058	B011-AP0C2W7	Number of Cells	1.05459	30.4923
chr2:130332482-130332981	B011-AP0C2W7	Number of Cells	0.448977	25.9509
chr2:134450767-134451266	B011-AP0C2W7	Number of Cells	0.498924	16.4938
chr2:134450825-134451324	B011-AP0C2W7	Number of Cells	0.506262	16.2023
chr2:134450850-134451349	B011-AP0C2W7	Number of Cells	0.508372	16.1231
chr2:152025713-152026212	B011-AP0C2W7	Number of Cells	0.1864	39.7239
chr2:152025764-152026263	B011-AP0C2W7	Number of Cells	0.199838	39.3404
chr2:152025808-152026307	B011-AP0C2W7	Number of Cells	0.238322	34.8128
chr2:157327468-157327967	B011-AP0C2W7	Number of Cells	0.350877	44.769
chr2:170873151-170873650	B011-AP0C2W7	Number of Cells	1.15692	9.77568
chr2:177164445-177164944	B011-AP0C2W7	Number of Cells	0.313162	44.3371
chr2:177164500-177164999	B011-AP0C2W7	Number of Cells	0.308136	44.4829
chr2:177164557-177165056	B011-AP0C2W7	Number of Cells	0.308136	44.4829
chr2:177906025-177906524	B011-AP0C2W7	Number of Cells	0.47962	10.1924
chr2:178112072-178112571	B011-AP0C2W7	Number of Cells	0.508557	86.2962
chr2:178112119-178112618	B011-AP0C2W7	Number of Cells	0.48905	87.3673
chr2:178112164-178112663	B011-AP0C2W7	Number of Cells	0.488011	87.827
chr2:178414559-178415058	B011-AP0C2W7	Number of Cells	0.591509	77.5066
chr2:178414600-178415099	B011-AP0C2W7	Number of Cells	0.592804	77.4401
chr2:178414644-178415143	B011-AP0C2W7	Number of Cells	0.589764	77.5858
chr2:216033937-216034436	B011-AP0C2W7	Number of Cells	0.293164	16.8868
chr2:217713423-217713922	B011-AP0C2W7	Number of Cells	0.222856	18.2991
chr2:218068719-218069218	B011-AP0C2W7	Number of Cells	0.551932	47.7748
chr2:218847543-218848042	B011-AP0C2W7	Number of Cells	0.571324	57.2026
chr2:218847603-218848102	B011-AP0C2W7	Number of Cells	0.571324	57.2026
chr2:218847671-218848170	B011-AP0C2W7	Number of Cells	0.571324	57.2026
chr2:219159957-219160456	B011-AP0C2W7	Number of Cells	0.201793	104.503
chr2:219160002-219160501	B011-AP0C2W7	Number of Cells	0.171765	115.615
chr2:219160047-219160546	B011-AP0C2W7	Number of Cells	0.118044	142.185
chr2:219642334-219642833	B011-AP0C2W7	Number of Cells	0.21761	123.655
chr2:219642405-219642904	B011-AP0C2W7	Number of Cells	0.217058	123.801
chr2:219642474-219642973	B011-AP0C2W7	Number of Cells	0.218717	124.698
chr2:222690446-222690945	B011-AP0C2W7	Number of Cells	0.393082	58.5488
chr2:222690520-222691019	B011-AP0C2W7	Number of Cells	0.393082	58.5488
chr2:231056323-231056822	B011-AP0C2W7	Number of Cells	0.111806	126.506
chr2:231612468-231612967	B011-AP0C2W7	Number of Cells	0.837307	195.813
chr2:233053878-233054377	B011-AP0C2W7	Number of Cells	0.420594	25.0808
chr2:238970413-238970912	B011-AP0C2W7	Number of Cells	1.03523	13.1268
chr20:354399-354898	B011-AP0C2W7	Number of Cells	0.236363	64.5514
chr20:1313421-1313920	B011-AP0C2W7	Number of Cells	0.319028	26.123
chr20:1503500-1503999	B011-AP0C2W7	Number of Cells	0.233932	72.9965
chr20:1503564-1504063	B011-AP0C2W7	Number of Cells	0.233932	72.9965
chr20:1503624-1504123	B011-AP0C2W7	Number of Cells	0.233932	72.9965
chr20:1965578-1966077	B011-AP0C2W7	Number of Cells	0.830534	21.9227
chr20:4085181-4085680	B011-AP0C2W7	Number of Cells	0.379502	63.0173
chr20:4108512-4109011	B011-AP0C2W7	Number of Cells	0.352502	23.1669
chr20:4108570-4109069	B011-AP0C2W7	Number of Cells	0.352502	23.1669
chr20:4108618-4109117	B011-AP0C2W7	Number of Cells	0.352502	23.1669
chr20:17431693-17432192	B011-AP0C2W7	Number of Cells	0.742282	2.33594
chr20:19662304-19662803	B011-AP0C2W7	Number of Cells	1.02969	23.607
chr20:20860138-20860637	B011-AP0C2W7	Number of Cells	0.555354	16.0945
chr20:21235585-21236084	B011-AP0C2W7	Number of Cells	0.149929	16.6872
chr20:31612684-31613183	B011-AP0C2W7	Number of Cells	0.205715	135.131
chr20:31612724-31613223	B011-AP0C2W7	Number of Cells	0.206075	135.052
chr20:31612808-31613307	B011-AP0C2W7	Number of Cells	0.206442	134.973
chr20:31612862-31613361	B011-AP0C2W7	Number of Cells	0.206075	135.052
chr20:31612874-31613373	B011-AP0C2W7	Number of Cells	0.206075	135.052
chr20:31852618-31853117	B011-AP0C2W7	Number of Cells	0.492469	20.9177
chr20:31951921-31952420	B011-AP0C2W7	Number of Cells	0.0187954	135.066
chr20:32091803-32092302	B011-AP0C2W7	Number of Cells	0.473264	34.1067
chr20:32902408-32902907	B011-AP0C2W7	Number of Cells	0.750773	18.8164
chr20:33457123-33457622	B011-AP0C2W7	Number of Cells	0.335562	31.6912
chr20:34312533-34313032	B011-AP0C2W7	Number of Cells	0.0896927	78.8808
chr20:34312615-34313114	B011-AP0C2W7	Number of Cells	0.090527	78.4309
chr20:34312697-34313196	B011-AP0C2W7	Number of Cells	0.0918814	77.9017
chr20:35447134-35447633	B011-AP0C2W7	Number of Cells	0.342841	37.6844
chr20:35954307-35954806	B011-AP0C2W7	Number of Cells	0.313035	289.013
chr20:35954363-35954862	B011-AP0C2W7	Number of Cells	0.321882	272.75
chr20:35954409-35954908	B011-AP0C2W7	Number of Cells	0.302316	251.795
chr20:36556416-36556915	B011-AP0C2W7	Number of Cells	0.485906	23.9101
chr20:36556459-36556958	B011-AP0C2W7	Number of Cells	0.482538	24.0685
chr20:36556499-36556998	B011-AP0C2W7	Number of Cells	0.482538	24.0685
chr20:36605284-36605783	B011-AP0C2W7	Number of Cells	0.190915	301.24
chr20:36605317-36605816	B011-AP0C2W7	Number of Cells	0.1855	304.827
chr20:36605353-36605852	B011-AP0C2W7	Number of Cells	0.196394	307.945
chr20:37192201-37192700	B011-AP0C2W7	Number of Cells	0.234807	28.9151
chr20:38435133-38435632	B011-AP0C2W7	Number of Cells	0.340211	112.09
chr20:38435188-38435687	B011-AP0C2W7	Number of Cells	0.305371	108.258
chr20:38435245-38435744	B011-AP0C2W7	Number of Cells	0.270259	103.877
chr20:38446308-38446807	B011-AP0C2W7	Number of Cells	0.160894	99.6886
chr20:38446350-38446849	B011-AP0C2W7	Number of Cells	0.158383	100.148
chr20:38446390-38446889	B011-AP0C2W7	Number of Cells	0.152858	100.225
chr20:38731411-38731910	B011-AP0C2W7	Number of Cells	0.296157	31.2726
chr20:40968607-40969106	B011-AP0C2W7	Number of Cells	0.268153	30.9727
chr20:40968657-40969156	B011-AP0C2W7	Number of Cells	0.322112	33.7135
chr20:40968708-40969207	B011-AP0C2W7	Number of Cells	0.322112	33.7135
chr20:41173072-41173571	B011-AP0C2W7	Number of Cells	0.268874	25.4366
chr20:41339926-41340425	B011-AP0C2W7	Number of Cells	0.521098	47.5446
chr20:43749673-43750172	B011-AP0C2W7	Number of Cells	0.252935	43.5498
chr20:44080681-44081180	B011-AP0C2W7	Number of Cells	0.172878	38.8583
chr20:44609928-44610427	B011-AP0C2W7	Number of Cells	0.329179	71.8982
chr20:45436819-45437318	B011-AP0C2W7	Number of Cells	0.24524	65.1475
chr20:46562416-46562915	B011-AP0C2W7	Number of Cells	0.823461	21.3886
chr20:47196236-47196735	B011-AP0C2W7	Number of Cells	0.616216	21.9658
chr20:47196284-47196783	B011-AP0C2W7	Number of Cells	0.603652	22.1116
chr20:47383894-47384393	B011-AP0C2W7	Number of Cells	0.497202	34.0802
chr20:47383957-47384456	B011-AP0C2W7	Number of Cells	0.501662	33.9345
chr20:47384026-47384525	B011-AP0C2W7	Number of Cells	0.513678	33.5637
chr20:47663696-47664195	B011-AP0C2W7	Number of Cells	0.823574	42.1288
chr20:47725256-47725755	B011-AP0C2W7	Number of Cells	0.143418	91.2616
chr20:47725296-47725795	B011-AP0C2W7	Number of Cells	0.143418	91.2616
chr20:47725335-47725834	B011-AP0C2W7	Number of Cells	0.143418	91.2616
chr20:48657665-48658164	B011-AP0C2W7	Number of Cells	0.369096	19.3052
chr20:49333792-49334291	B011-AP0C2W7	Number of Cells	0.493324	45.3394
chr20:49333860-49334359	B011-AP0C2W7	Number of Cells	0.499373	45.7199
chr20:49333931-49334430	B011-AP0C2W7	Number of Cells	0.496182	45.2602
chr20:49541651-49542150	B011-AP0C2W7	Number of Cells	1.03844	12.5242
chr20:49978874-49979373	B011-AP0C2W7	Number of Cells	0.185788	48.2036
chr20:49978915-49979414	B011-AP0C2W7	Number of Cells	0.207082	50.3175
chr20:49978959-49979458	B011-AP0C2W7	Number of Cells	0.22269	51.509
chr20:50071209-50071708	B011-AP0C2W7	Number of Cells	0.445058	97.1619
chr20:50071261-50071760	B011-AP0C2W7	Number of Cells	0.447973	97.5424
chr20:50588055-50588554	B011-AP0C2W7	Number of Cells	0.177829	19.2942
chr20:50929304-50929803	B011-AP0C2W7	Number of Cells	0.313194	101.963
chr20:51306717-51307216	B011-AP0C2W7	Number of Cells	0.335769	18.1959
chr20:53915700-53916199	B011-AP0C2W7	Number of Cells	0.352218	91.6332
chr20:57381706-57382205	B011-AP0C2W7	Number of Cells	0.368811	25.6511
chr20:58209701-58210200	B011-AP0C2W7	Number of Cells	0.113539	59.8121
chr20:58209772-58210271	B011-AP0C2W7	Number of Cells	0.120013	59.3621
chr20:58209838-58210337	B011-AP0C2W7	Number of Cells	0.124086	59.0706
chr20:58236967-58237466	B011-AP0C2W7	Number of Cells	0.288208	31.9512
chr20:58237004-58237503	B011-AP0C2W7	Number of Cells	0.314668	31.4915
chr20:58237040-58237539	B011-AP0C2W7	Number of Cells	0.304927	30.8165
chr20:62301746-62302245	B011-AP0C2W7	Number of Cells	0.18951	104.824
chr20:62791393-62791892	B011-AP0C2W7	Number of Cells	0.434585	68.6936
chr20:62900180-62900679	B011-AP0C2W7	Number of Cells	0.379076	65.6599
chr20:62972234-62972733	B011-AP0C2W7	Number of Cells	0.223866	71.2845
chr20:63537818-63538317	B011-AP0C2W7	Number of Cells	0.320262	271.069
chr20:63973763-63974262	B011-AP0C2W7	Number of Cells	0.65026	81.5574
chr20:63973815-63974314	B011-AP0C2W7	Number of Cells	0.644672	81.2561
chr20:63973872-63974371	B011-AP0C2W7	Number of Cells	0.6465	81.1895
chr20:63980724-63981223	B011-AP0C2W7	Number of Cells	0.32945	168.315
chr20:64285871-64286370	B011-AP0C2W7	Number of Cells	0.465209	48.4676
chr21:25801404-25801903	B011-AP0C2W7	Number of Cells	0.0608951	70.3233
chr21:25801474-25801973	B011-AP0C2W7	Number of Cells	0.059892	70.0317
chr21:25801544-25802043	B011-AP0C2W7	Number of Cells	0.058951	69.8068
chr21:32569704-32570203	B011-AP0C2W7	Number of Cells	0.859268	35.7796
chr21:32600931-32601430	B011-AP0C2W7	Number of Cells	0.656166	15.7907
chr21:38355961-38356460	B011-AP0C2W7	Number of Cells	0.89489	26.2956
chr21:43646587-43647086	B011-AP0C2W7	Number of Cells	0.267558	68.8856
chr21:45439319-45439818	B011-AP0C2W7	Number of Cells	0.462475	100.93
chr22:17829864-17830363	B011-AP0C2W7	Number of Cells	0.317347	39.9361
chr22:17829915-17830414	B011-AP0C2W7	Number of Cells	0.317347	39.9361
chr22:17829963-17830462	B011-AP0C2W7	Number of Cells	0.32025	39.8569
chr22:20496400-20496899	B011-AP0C2W7	Number of Cells	0.365924	58.1826
chr22:20564242-20564741	B011-AP0C2W7	Number of Cells	0.149366	35.2325
chr22:20885418-20885917	B011-AP0C2W7	Number of Cells	1.08093	47.2343
chr22:23385822-23386321	B011-AP0C2W7	Number of Cells	0.391617	13.786
chr22:23539485-23539984	B011-AP0C2W7	Number of Cells	0.348858	42.7708
chr22:23539528-23540027	B011-AP0C2W7	Number of Cells	0.348858	42.7708
chr22:23539573-23540072	B011-AP0C2W7	Number of Cells	0.343503	42.4666
chr22:23591037-23591536	B011-AP0C2W7	Number of Cells	0.251246	6.12537
chr22:24802962-24803461	B011-AP0C2W7	Number of Cells	0.683813	8.02583
chr22:28829312-28829811	B011-AP0C2W7	Number of Cells	0.376704	37.0774
chr22:30262730-30263229	B011-AP0C2W7	Number of Cells	0.621701	39.5366
chr22:30262787-30263286	B011-AP0C2W7	Number of Cells	0.639365	41.4197
chr22:30262842-30263341	B011-AP0C2W7	Number of Cells	0.640707	41.407
chr22:30485301-30485800	B011-AP0C2W7	Number of Cells	0.239599	41.3972
chr22:31148936-31149435	B011-AP0C2W7	Number of Cells	1.05133	10.4234
chr22:36066016-36066515	B011-AP0C2W7	Number of Cells	0.341549	25.7071
chr22:36470185-36470684	B011-AP0C2W7	Number of Cells	0.329558	51.1
chr22:36856226-36856725	B011-AP0C2W7	Number of Cells	0.607015	87.9759
chr22:36856285-36856784	B011-AP0C2W7	Number of Cells	0.603267	87.0691
chr22:36856349-36856848	B011-AP0C2W7	Number of Cells	0.60471	86.9898
chr22:37077717-37078216	B011-AP0C2W7	Number of Cells	0.55354	26.8717
chr22:37538746-37539245	B011-AP0C2W7	Number of Cells	0.368387	113.414
chr22:37606970-37607469	B011-AP0C2W7	Number of Cells	0.531409	61.0569
chr22:37933850-37934349	B011-AP0C2W7	Number of Cells	0.128262	85.5038
chr22:39529099-39529598	B011-AP0C2W7	Number of Cells	0.130179	111.403
chr22:39529138-39529637	B011-AP0C2W7	Number of Cells	0.129003	111.244
chr22:39529181-39529680	B011-AP0C2W7	Number of Cells	0.129003	111.244
chr22:41403729-41404228	B011-AP0C2W7	Number of Cells	0.425109	91.9901
chr22:41696987-41697486	B011-AP0C2W7	Number of Cells	0.578264	43.9887
chr22:41697032-41697531	B011-AP0C2W7	Number of Cells	0.590235	46.485
chr22:41697072-41697571	B011-AP0C2W7	Number of Cells	0.583981	46.6434
chr22:42090757-42091256	B011-AP0C2W7	Number of Cells	0.106344	328.999
chr22:42437364-42437863	B011-AP0C2W7	Number of Cells	0.0498923	65.869
chr22:42437409-42437908	B011-AP0C2W7	Number of Cells	0.0302068	67.8595
chr22:42437461-42437960	B011-AP0C2W7	Number of Cells	0.0309413	68.0052
chr22:43388262-43388761	B011-AP0C2W7	Number of Cells	0.574736	18.8098
chr22:44626140-44626639	B011-AP0C2W7	Number of Cells	0.35031	36.2302
chr22:44626178-44626677	B011-AP0C2W7	Number of Cells	0.345645	35.7705
chr22:44626208-44626707	B011-AP0C2W7	Number of Cells	0.345645	35.7705
chr22:44684628-44685127	B011-AP0C2W7	Number of Cells	0.609737	162.46
chr22:44684688-44685187	B011-AP0C2W7	Number of Cells	0.607465	162.396
chr22:44684760-44685259	B011-AP0C2W7	Number of Cells	0.596283	160.407
chr22:45435575-45436074	B011-AP0C2W7	Number of Cells	0.410153	58.6831
chr22:45435620-45436119	B011-AP0C2W7	Number of Cells	0.4148	58.0776
chr22:45435666-45436165	B011-AP0C2W7	Number of Cells	0.416794	57.9984
chr22:46006253-46006752	B011-AP0C2W7	Number of Cells	0.581048	67.8803
chr22:46542182-46542681	B011-AP0C2W7	Number of Cells	0.220761	26.3148
chr22:46542225-46542724	B011-AP0C2W7	Number of Cells	0.261867	27.7683
chr22:46542269-46542768	B011-AP0C2W7	Number of Cells	0.261867	27.7683
chr22:50342230-50342729	B011-AP0C2W7	Number of Cells	0.289268	69.2916
chr3:5121880-5122379	B011-AP0C2W7	Number of Cells	0.252298	154.818
chr3:5121915-5122414	B011-AP0C2W7	Number of Cells	0.243988	156.203
chr3:5121955-5122454	B011-AP0C2W7	Number of Cells	0.238387	157.338
chr3:8970928-8971427	B011-AP0C2W7	Number of Cells	0.140962	25.7913
chr3:10344076-10344575	B011-AP0C2W7	Number of Cells	0.689954	8.61059
chr3:10738810-10739309	B011-AP0C2W7	Number of Cells	0.756233	14.1255
chr3:12867877-12868376	B011-AP0C2W7	Number of Cells	0.664798	46.8616
chr3:12891897-12892396	B011-AP0C2W7	Number of Cells	0.257836	24.1256
chr3:13092037-13092536	B011-AP0C2W7	Number of Cells	0.671047	32.6965
chr3:13092088-13092587	B011-AP0C2W7	Number of Cells	0.656349	33.2228
chr3:13092130-13092629	B011-AP0C2W7	Number of Cells	0.6722	32.6839
chr3:13648147-13648646	B011-AP0C2W7	Number of Cells	0.173107	27.6165
chr3:13648189-13648688	B011-AP0C2W7	Number of Cells	0.173107	27.6165
chr3:13648237-13648736	B011-AP0C2W7	Number of Cells	0.174247	27.5373
chr3:14921042-14921541	B011-AP0C2W7	Number of Cells	0.179042	48.2339
chr3:14921079-14921578	B011-AP0C2W7	Number of Cells	0.180573	48.4589
chr3:14921115-14921614	B011-AP0C2W7	Number of Cells	0.179042	48.2339
chr3:15267880-15268379	B011-AP0C2W7	Number of Cells	0.168015	56.9579
chr3:16247234-16247733	B011-AP0C2W7	Number of Cells	0.303839	36.9836
chr3:20340257-20340756	B011-AP0C2W7	Number of Cells	0.220431	8.97361
chr3:37855321-37855820	B011-AP0C2W7	Number of Cells	0.510385	30.4734
chr3:42099732-42100231	B011-AP0C2W7	Number of Cells	0.642875	18.3381
chr3:42443771-42444270	B011-AP0C2W7	Number of Cells	0.632421	25.674
chr3:42547368-42547867	B011-AP0C2W7	Number of Cells	0.226898	15.0234
chr3:46078763-46079262	B011-AP0C2W7	Number of Cells	0.333233	39.1042
chr3:46704903-46705402	B011-AP0C2W7	Number of Cells	0.270617	27.7771
chr3:46704942-46705441	B011-AP0C2W7	Number of Cells	0.250557	28.4647
chr3:46704985-46705484	B011-AP0C2W7	Number of Cells	0.258235	28.1605
chr3:48435851-48436350	B011-AP0C2W7	Number of Cells	0.148709	50.0065
chr3:48435921-48436420	B011-AP0C2W7	Number of Cells	0.152642	49.6896
chr3:48435990-48436489	B011-AP0C2W7	Number of Cells	0.0770548	52.4411
chr3:50246120-50246619	B011-AP0C2W7	Number of Cells	0.156769	84.397
chr3:50246177-50246676	B011-AP0C2W7	Number of Cells	0.163009	83.3143
chr3:51501969-51502468	B011-AP0C2W7	Number of Cells	0.144878	43.8513
chr3:51669169-51669668	B011-AP0C2W7	Number of Cells	0.487684	67.9113
chr3:51669203-51669702	B011-AP0C2W7	Number of Cells	0.487684	67.9113
chr3:51669243-51669742	B011-AP0C2W7	Number of Cells	0.487684	67.9113
chr3:51719038-51719537	B011-AP0C2W7	Number of Cells	0.962364	24.3335
chr3:51941977-51942476	B011-AP0C2W7	Number of Cells	0.0688698	421.588
chr3:51973846-51974345	B011-AP0C2W7	Number of Cells	0.426864	83.0501
chr3:52123066-52123565	B011-AP0C2W7	Number of Cells	0.460198	45.1335
chr3:52220350-52220849	B011-AP0C2W7	Number of Cells	0.0528453	51.3823
chr3:52446911-52447410	B011-AP0C2W7	Number of Cells	0.375371	53.9602
chr3:52446962-52447461	B011-AP0C2W7	Number of Cells	0.375371	53.9602
chr3:52447016-52447515	B011-AP0C2W7	Number of Cells	0.38301	53.5229
chr3:53072554-53073053	B011-AP0C2W7	Number of Cells	0.468622	75.8735
chr3:53072602-53073101	B011-AP0C2W7	Number of Cells	0.480496	75.4804
chr3:53072652-53073151	B011-AP0C2W7	Number of Cells	0.501572	73.8811
chr3:59857693-59858192	B011-AP0C2W7	Number of Cells	0.930295	18.3041
chr3:64023262-64023761	B011-AP0C2W7	Number of Cells	0.166729	152.53
chr3:64023329-64023828	B011-AP0C2W7	Number of Cells	0.161573	143.01
chr3:75421944-75422443	B011-AP0C2W7	Number of Cells	0.189991	7.74801
chr3:75422002-75422501	B011-AP0C2W7	Number of Cells	0.189991	7.74801
chr3:75422063-75422562	B011-AP0C2W7	Number of Cells	0.214489	7.89378
chr3:93470528-93471027	B011-AP0C2W7	Number of Cells	0.258335	63.6061
chr3:97719143-97719642	B011-AP0C2W7	Number of Cells	0.358692	16.4183
chr3:113838496-113838995	B011-AP0C2W7	Number of Cells	0.206923	78.6783
chr3:115784459-115784958	B011-AP0C2W7	Number of Cells	0.69194	135.376
chr3:123979706-123980205	B011-AP0C2W7	Number of Cells	1.05881	4.5043
chr3:124468147-124468646	B011-AP0C2W7	Number of Cells	0.719564	1.35968
chr3:125929088-125929587	B011-AP0C2W7	Number of Cells	0.583729	12.5241
chr3:127574853-127575352	B011-AP0C2W7	Number of Cells	0.275149	68.15
chr3:127574909-127575408	B011-AP0C2W7	Number of Cells	0.232677	71.0619
chr3:127574952-127575451	B011-AP0C2W7	Number of Cells	0.237187	71.6576
chr3:128680630-128681129	B011-AP0C2W7	Number of Cells	0.267947	325.361
chr3:130098218-130098717	B011-AP0C2W7	Number of Cells	0.947622	3.28689
chr3:134212805-134213304	B011-AP0C2W7	Number of Cells	0.26949	15.3674
chr3:134212851-134213350	B011-AP0C2W7	Number of Cells	0.27578	15.4466
chr3:134212880-134213379	B011-AP0C2W7	Number of Cells	0.27578	15.4466
chr3:134308319-134308818	B011-AP0C2W7	Number of Cells	0.281848	29.2987
chr3:136752148-136752647	B011-AP0C2W7	Number of Cells	0.0823336	322.972
chr3:137032341-137032840	B011-AP0C2W7	Number of Cells	0.553483	17.0275
chr3:137032384-137032883	B011-AP0C2W7	Number of Cells	0.553483	17.0275
chr3:137032406-137032905	B011-AP0C2W7	Number of Cells	0.551587	17.408
chr3:138417451-138417950	B011-AP0C2W7	Number of Cells	0.608289	24.7858
chr3:139329283-139329782	B011-AP0C2W7	Number of Cells	0.585147	90.2169
chr3:141192133-141192632	B011-AP0C2W7	Number of Cells	0.266248	65.6692
chr3:141192213-141192712	B011-AP0C2W7	Number of Cells	0.259867	65.3777
chr3:141192291-141192790	B011-AP0C2W7	Number of Cells	0.259884	65.4569
chr3:183884711-183885210	B011-AP0C2W7	Number of Cells	0.0840023	122.713
chr3:184561179-184561678	B011-AP0C2W7	Number of Cells	0.581714	235.664
chr3:184803209-184803708	B011-AP0C2W7	Number of Cells	0.140185	40.6976
chr3:185660365-185660864	B011-AP0C2W7	Number of Cells	0.61355	18.4868
chr3:185943445-185943944	B011-AP0C2W7	Number of Cells	0.225875	73.1421
chr3:187747916-187748415	B011-AP0C2W7	Number of Cells	0.241945	47.4203
chr3:192444398-192444897	B011-AP0C2W7	Number of Cells	0.675203	6.30526
chr3:192444443-192444942	B011-AP0C2W7	Number of Cells	0.675203	6.30526
chr3:192444489-192444988	B011-AP0C2W7	Number of Cells	0.675203	6.30526
chr3:195850719-195851218	B011-AP0C2W7	Number of Cells	0.193344	98.4672
chr3:195850787-195851286	B011-AP0C2W7	Number of Cells	0.193344	98.4672
chr3:195850863-195851362	B011-AP0C2W7	Number of Cells	0.191295	98.0994
chr3:196609201-196609700	B011-AP0C2W7	Number of Cells	0.534739	119.217
chr4:1130451-1130950	B011-AP0C2W7	Number of Cells	0.0454016	45.028
chr4:1130499-1130998	B011-AP0C2W7	Number of Cells	0.045035	45.4877
chr4:1130548-1131047	B011-AP0C2W7	Number of Cells	0.045035	45.4877
chr4:1726158-1726657	B011-AP0C2W7	Number of Cells	0.143293	44.4064
chr4:1726192-1726691	B011-AP0C2W7	Number of Cells	0.148133	44.1814
chr4:1726228-1726727	B011-AP0C2W7	Number of Cells	0.169792	43.348
chr4:3443399-3443898	B011-AP0C2W7	Number of Cells	0.353579	39.8412
chr4:3480407-3480906	B011-AP0C2W7	Number of Cells	0.583514	27.5728
chr4:3480450-3480949	B011-AP0C2W7	Number of Cells	0.575319	27.7313
chr4:3480492-3480991	B011-AP0C2W7	Number of Cells	0.571326	27.8105
chr4:3942364-3942863	B011-AP0C2W7	Number of Cells	0.535662	7.67469
chr4:6720189-6720688	B011-AP0C2W7	Number of Cells	0.287117	42.0981
chr4:8468686-8469185	B011-AP0C2W7	Number of Cells	0.534678	16.1453
chr4:17636737-17637236	B011-AP0C2W7	Number of Cells	0.346208	32.4531
chr4:24488621-24489120	B011-AP0C2W7	Number of Cells	0.579712	6.64743
chr4:25312349-25312848	B011-AP0C2W7	Number of Cells	0.181251	245.919
chr4:25312374-25312873	B011-AP0C2W7	Number of Cells	0.178412	246.436
chr4:25312416-25312915	B011-AP0C2W7	Number of Cells	0.189382	247.519
chr4:25312481-25312980	B011-AP0C2W7	Number of Cells	0.194698	251.381
chr4:25312519-25313018	B011-AP0C2W7	Number of Cells	0.191567	252.094
chr4:37602936-37603435	B011-AP0C2W7	Number of Cells	0.56254	28.7491
chr4:40908598-40909097	B011-AP0C2W7	Number of Cells	0.415572	26.7638
chr4:70687939-70688438	B011-AP0C2W7	Number of Cells	0.153904	184.789
chr4:70687994-70688493	B011-AP0C2W7	Number of Cells	0.11279	204.142
chr4:70688047-70688546	B011-AP0C2W7	Number of Cells	0.0842993	211.736
chr4:113547484-113547983	B011-AP0C2W7	Number of Cells	0.468828	70.5009
chr4:140523707-140524206	B011-AP0C2W7	Number of Cells	0.117083	302.336
chr4:147866739-147867238	B011-AP0C2W7	Number of Cells	0.199598	36.7152
chr4:151362632-151363131	B011-AP0C2W7	Number of Cells	0.340282	46.9693
chr4:182937992-182938491	B011-AP0C2W7	Number of Cells	0.456418	15.7201
chr4:182938043-182938542	B011-AP0C2W7	Number of Cells	0.456958	15.5744
chr4:182938090-182938589	B011-AP0C2W7	Number of Cells	0.43895	15.0354
chr5:43105555-43106054	B011-AP0C2W7	Number of Cells	0.0935066	79.371
chr5:43105630-43106129	B011-AP0C2W7	Number of Cells	0.114673	72.6158
chr5:43105701-43106200	B011-AP0C2W7	Number of Cells	0.123691	72.7713
chr5:49601284-49601783	B011-AP0C2W7	Number of Cells	0.86568	5.76929
chr5:49601295-49601794	B011-AP0C2W7	Number of Cells	0.920193	6.14981
chr5:49601412-49601911	B011-AP0C2W7	Number of Cells	0.592359	8.06303
chr5:49601428-49601927	B011-AP0C2W7	Number of Cells	0.592359	8.06303
chr5:49601481-49601980	B011-AP0C2W7	Number of Cells	0.603334	8.81431
chr5:49601518-49602017	B011-AP0C2W7	Number of Cells	0.591241	8.89352
chr5:49658396-49658895	B011-AP0C2W7	Number of Cells	0.375512	4.69624
chr5:49658462-49658961	B011-AP0C2W7	Number of Cells	0.560352	6.70133
chr5:50962854-50963353	B011-AP0C2W7	Number of Cells	0.533888	19.8078
chr5:54517308-54517807	B011-AP0C2W7	Number of Cells	0.256481	221.574
chr5:55146512-55147011	B011-AP0C2W7	Number of Cells	0.398636	33.0833
chr5:79024882-79025381	B011-AP0C2W7	Number of Cells	0.715514	8.53823
chr5:79024912-79025411	B011-AP0C2W7	Number of Cells	0.689984	8.684
chr5:79024948-79025447	B011-AP0C2W7	Number of Cells	0.689984	8.684
chr5:88690834-88691333	B011-AP0C2W7	Number of Cells	0.119461	28.3048
chr5:88690881-88691380	B011-AP0C2W7	Number of Cells	0.118447	27.9467
chr5:108260512-108261011	B011-AP0C2W7	Number of Cells	0.169577	14.3487
chr5:134039379-134039878	B011-AP0C2W7	Number of Cells	0.150953	47.71
chr5:134039459-134039958	B011-AP0C2W7	Number of Cells	0.143496	48.3282
chr5:134039530-134040029	B011-AP0C2W7	Number of Cells	0.14818	48.1032
chr5:134101912-134102411	B011-AP0C2W7	Number of Cells	0.662559	29.0994
chr5:138352190-138352689	B011-AP0C2W7	Number of Cells	0.209108	229.967
chr5:138352199-138352698	B011-AP0C2W7	Number of Cells	0.203412	230.946
chr5:138352264-138352763	B011-AP0C2W7	Number of Cells	0.204146	244.009
chr5:138352351-138352850	B011-AP0C2W7	Number of Cells	0.20635	244.849
chr5:138352380-138352879	B011-AP0C2W7	Number of Cells	0.204422	245.22
chr5:138449883-138450382	B011-AP0C2W7	Number of Cells	0.62869	68.0328
chr5:139633221-139633720	B011-AP0C2W7	Number of Cells	0.233544	40.2155
chr5:139765358-139765857	B011-AP0C2W7	Number of Cells	0.0857846	78.5217
chr5:139765403-139765902	B011-AP0C2W7	Number of Cells	0.1011	86.2512
chr5:139765440-139765939	B011-AP0C2W7	Number of Cells	0.0612533	91.8139
chr5:139968721-139969220	B011-AP0C2W7	Number of Cells	0.247431	57.3049
chr5:140357532-140358031	B011-AP0C2W7	Number of Cells	0.222315	56.3897
chr5:140357569-140358068	B011-AP0C2W7	Number of Cells	0.222315	56.3897
chr5:140357615-140358114	B011-AP0C2W7	Number of Cells	0.225461	56.244
chr5:141524601-141525100	B011-AP0C2W7	Number of Cells	0.762877	36.3849
chr5:141524668-141525167	B011-AP0C2W7	Number of Cells	0.74624	36.7557
chr5:141524733-141525232	B011-AP0C2W7	Number of Cells	0.808041	36.6833
chr5:141618974-141619473	B011-AP0C2W7	Number of Cells	0.0893716	268.795
chr5:141619018-141619517	B011-AP0C2W7	Number of Cells	0.106946	259.647
chr5:141619066-141619565	B011-AP0C2W7	Number of Cells	0.124176	243.607
chr5:141691984-141692483	B011-AP0C2W7	Number of Cells	0.242822	67.6666
chr5:141879108-141879607	B011-AP0C2W7	Number of Cells	0.202275	78.9408
chr5:142655619-142656118	B011-AP0C2W7	Number of Cells	0.181496	12.2004
chr5:149381814-149382313	B011-AP0C2W7	Number of Cells	0.328161	21.1747
chr5:149442455-149442954	B011-AP0C2W7	Number of Cells	0.342301	26.957
chr5:150129825-150130324	B011-AP0C2W7	Number of Cells	1.05174	59.4723
chr5:150129876-150130375	B011-AP0C2W7	Number of Cells	1.05708	59.3265
chr5:150129916-150130415	B011-AP0C2W7	Number of Cells	1.05708	59.3265
chr5:150161499-150161998	B011-AP0C2W7	Number of Cells	0.554802	25.001
chr5:150161546-150162045	B011-AP0C2W7	Number of Cells	0.554802	25.001
chr5:150161588-150162087	B011-AP0C2W7	Number of Cells	0.537456	24.6205
chr5:151500669-151501168	B011-AP0C2W7	Number of Cells	0.123442	46.6407
chr5:154467604-154468103	B011-AP0C2W7	Number of Cells	0.257781	21.0332
chr5:157328351-157328850	B011-AP0C2W7	Number of Cells	0.113491	36.3723
chr5:157743431-157743930	B011-AP0C2W7	Number of Cells	0.170319	159.953
chr5:158695427-158695926	B011-AP0C2W7	Number of Cells	0.504204	16.7978
chr5:158695462-158695961	B011-AP0C2W7	Number of Cells	0.504204	16.7978
chr5:158695493-158695992	B011-AP0C2W7	Number of Cells	0.504204	16.7978
chr5:168486131-168486630	B011-AP0C2W7	Number of Cells	0.184816	91.288
chr5:170434920-170435419	B011-AP0C2W7	Number of Cells	0.605145	31.2511
chr5:170632954-170633453	B011-AP0C2W7	Number of Cells	0.494283	16.7854
chr5:172293401-172293900	B011-AP0C2W7	Number of Cells	0.167147	33.7586
chr5:172932271-172932770	B011-AP0C2W7	Number of Cells	0.100877	45.8638
chr5:172932323-172932822	B011-AP0C2W7	Number of Cells	0.100012	45.943
chr5:172932379-172932878	B011-AP0C2W7	Number of Cells	0.100539	46.0888
chr5:174935768-174936267	B011-AP0C2W7	Number of Cells	0.686847	3.74239
chr5:174935815-174936314	B011-AP0C2W7	Number of Cells	0.686847	3.74239
chr5:174935872-174936371	B011-AP0C2W7	Number of Cells	0.686847	3.74239
chr5:175533986-175534485	B011-AP0C2W7	Number of Cells	0.0945788	85.4547
chr5:175729723-175730222	B011-AP0C2W7	Number of Cells	0.232549	26.2108
chr5:176448008-176448507	B011-AP0C2W7	Number of Cells	0.0725944	367.137
chr5:176660742-176661241	B011-AP0C2W7	Number of Cells	0.426245	31.3028
chr5:177113814-177114313	B011-AP0C2W7	Number of Cells	0.249589	51.987
chr5:177390434-177390933	B011-AP0C2W7	Number of Cells	0.511027	75.4505
chr5:177456286-177456785	B011-AP0C2W7	Number of Cells	0.229625	108.212
chr5:177500904-177501403	B011-AP0C2W7	Number of Cells	0.231211	39.5655
chr5:178164074-178164573	B011-AP0C2W7	Number of Cells	0.233507	65.2103
chr5:178164118-178164617	B011-AP0C2W7	Number of Cells	0.233507	65.2103
chr5:178164159-178164658	B011-AP0C2W7	Number of Cells	0.227972	64.8269
chr5:180293345-180293844	B011-AP0C2W7	Number of Cells	0.223405	93.8366
chr5:180293405-180293904	B011-AP0C2W7	Number of Cells	0.218452	93.4785
chr5:180293466-180293965	B011-AP0C2W7	Number of Cells	0.268594	90.1187
chr6:1396873-1397372	B011-AP0C2W7	Number of Cells	0.322432	12.9435
chr6:1396916-1397415	B011-AP0C2W7	Number of Cells	0.322432	12.9435
chr6:1396968-1397467	B011-AP0C2W7	Number of Cells	0.322432	12.9435
chr6:2634349-2634848	B011-AP0C2W7	Number of Cells	0.105826	44.851
chr6:2634375-2634874	B011-AP0C2W7	Number of Cells	0.103289	44.7718
chr6:2634415-2634914	B011-AP0C2W7	Number of Cells	0.119933	43.7066
chr6:2932107-2932606	B011-AP0C2W7	Number of Cells	0.172586	46.8329
chr6:2998183-2998682	B011-AP0C2W7	Number of Cells	0.669974	19.3018
chr6:3126290-3126789	B011-AP0C2W7	Number of Cells	0.655686	97.7424
chr6:3742269-3742768	B011-AP0C2W7	Number of Cells	0.279184	49.2096
chr6:3742314-3742813	B011-AP0C2W7	Number of Cells	0.280559	49.1304
chr6:3742355-3742854	B011-AP0C2W7	Number of Cells	0.272798	49.5109
chr6:3990768-3991267	B011-AP0C2W7	Number of Cells	0.384389	26.0757
chr6:8983074-8983573	B011-AP0C2W7	Number of Cells	0.764481	16.82
chr6:10801131-10801630	B011-AP0C2W7	Number of Cells	0.202852	15.9743
chr6:10801182-10801681	B011-AP0C2W7	Number of Cells	0.172202	15.5938
chr6:10801226-10801725	B011-AP0C2W7	Number of Cells	0.172202	15.5938
chr6:14144557-14145056	B011-AP0C2W7	Number of Cells	0.603625	30.9577
chr6:15691136-15691635	B011-AP0C2W7	Number of Cells	0.441426	66.9478
chr6:15691196-15691695	B011-AP0C2W7	Number of Cells	0.441426	66.9478
chr6:15691268-15691767	B011-AP0C2W7	Number of Cells	0.441426	66.9478
chr6:20126673-20127172	B011-AP0C2W7	Number of Cells	0.687782	11.6527
chr6:25992447-25992946	B011-AP0C2W7	Number of Cells	0.4822	201.748
chr6:29752925-29753424	B011-AP0C2W7	Number of Cells	0.094155	82.6044
chr6:29752991-29753490	B011-AP0C2W7	Number of Cells	0.0783462	79.7815
chr6:29753056-29753555	B011-AP0C2W7	Number of Cells	0.0908089	78.501
chr6:30130898-30131397	B011-AP0C2W7	Number of Cells	0.208432	39.0846
chr6:30130952-30131451	B011-AP0C2W7	Number of Cells	0.186013	39.3859
chr6:30131008-30131507	B011-AP0C2W7	Number of Cells	0.181844	38.8694
chr6:30453525-30454024	B011-AP0C2W7	Number of Cells	0.263454	60.8091
chr6:30453607-30454106	B011-AP0C2W7	Number of Cells	0.265249	60.7299
chr6:31546546-31547045	B011-AP0C2W7	Number of Cells	0.101865	66.4535
chr6:32118737-32119236	B011-AP0C2W7	Number of Cells	0.720773	36.9505
chr6:33161377-33161876	B011-AP0C2W7	Number of Cells	0.273509	81.4142
chr6:33248206-33248705	B011-AP0C2W7	Number of Cells	0.137021	97.5153
chr6:35241023-35241522	B011-AP0C2W7	Number of Cells	0.155066	22.4277
chr6:35342083-35342582	B011-AP0C2W7	Number of Cells	0.241768	209.892
chr6:35342126-35342625	B011-AP0C2W7	Number of Cells	0.243063	210.72
chr6:35342178-35342677	B011-AP0C2W7	Number of Cells	0.243565	211.18
chr6:35522753-35523252	B011-AP0C2W7	Number of Cells	0.508179	31.7282
chr6:36302413-36302912	B011-AP0C2W7	Number of Cells	0.361882	60.3136
chr6:36340856-36341355	B011-AP0C2W7	Number of Cells	0.462725	38.8639
chr6:36340892-36341391	B011-AP0C2W7	Number of Cells	0.462725	38.8639
chr6:36340928-36341427	B011-AP0C2W7	Number of Cells	0.462725	38.8639
chr6:36680359-36680858	B011-AP0C2W7	Number of Cells	0.571462	200.777
chr6:36759045-36759544	B011-AP0C2W7	Number of Cells	0.566495	51.4522
chr6:36759089-36759588	B011-AP0C2W7	Number of Cells	0.562034	51.598
chr6:36759127-36759626	B011-AP0C2W7	Number of Cells	0.557446	51.2175
chr6:37325621-37326120	B011-AP0C2W7	Number of Cells	0.369232	23.9848
chr6:37325666-37326165	B011-AP0C2W7	Number of Cells	0.369232	23.9848
chr6:37325707-37326206	B011-AP0C2W7	Number of Cells	0.369232	23.9848
chr6:37484115-37484614	B011-AP0C2W7	Number of Cells	0.865828	27.4329
chr6:37691928-37692427	B011-AP0C2W7	Number of Cells	0.144758	27.1584
chr6:41318782-41319281	B011-AP0C2W7	Number of Cells	0.202764	84.0942
chr6:41368805-41369304	B011-AP0C2W7	Number of Cells	0.104565	40.5351
chr6:41368882-41369381	B011-AP0C2W7	Number of Cells	0.107487	40.7601
chr6:43506635-43507134	B011-AP0C2W7	Number of Cells	0.531472	73.1861
chr6:43667164-43667663	B011-AP0C2W7	Number of Cells	0.386994	37.7714
chr6:43769348-43769847	B011-AP0C2W7	Number of Cells	0.17532	62.9805
chr6:43769394-43769893	B011-AP0C2W7	Number of Cells	0.196309	65.6431
chr6:43769442-43769941	B011-AP0C2W7	Number of Cells	0.20421	66.7904
chr6:44151764-44152263	B011-AP0C2W7	Number of Cells	0.289104	49.8607
chr6:44151808-44152307	B011-AP0C2W7	Number of Cells	0.289125	50.162
chr6:44151842-44152341	B011-AP0C2W7	Number of Cells	0.298792	49.712
chr6:44172633-44173132	B011-AP0C2W7	Number of Cells	0.679376	53.028
chr6:44313150-44313649	B011-AP0C2W7	Number of Cells	0.205986	78.0127
chr6:45930373-45930872	B011-AP0C2W7	Number of Cells	0.542607	10.8557
chr6:47309808-47310307	B011-AP0C2W7	Number of Cells	0.689254	103.875
chr6:52263661-52264160	B011-AP0C2W7	Number of Cells	0.735574	15.8218
chr6:53171734-53172233	B011-AP0C2W7	Number of Cells	0.231342	80.3016
chr6:53171807-53172306	B011-AP0C2W7	Number of Cells	0.231499	80.2224
chr6:53171887-53172386	B011-AP0C2W7	Number of Cells	0.23067	80.4474
chr6:69796792-69797291	B011-AP0C2W7	Number of Cells	0.156125	338.938
chr6:70884306-70884805	B011-AP0C2W7	Number of Cells	0.194824	14.6165
chr6:72412040-72412539	B011-AP0C2W7	Number of Cells	0.521701	49.6542
chr6:72412125-72412624	B011-AP0C2W7	Number of Cells	0.527473	49.4292
chr6:72412209-72412708	B011-AP0C2W7	Number of Cells	0.527473	49.4292
chr6:73129795-73130294	B011-AP0C2W7	Number of Cells	0.338604	27.7167
chr6:73129843-73130342	B011-AP0C2W7	Number of Cells	0.338604	27.7167
chr6:73129890-73130389	B011-AP0C2W7	Number of Cells	0.342415	27.5583
chr6:85483020-85483519	B011-AP0C2W7	Number of Cells	0.598713	21.3444
chr6:131628073-131628572	B011-AP0C2W7	Number of Cells	0.218785	122.254
chr6:131628137-131628636	B011-AP0C2W7	Number of Cells	0.208303	118.951
chr6:146857380-146857879	B011-AP0C2W7	Number of Cells	0.685212	74.6526
chr6:154675439-154675938	B011-AP0C2W7	Number of Cells	0.361484	98.6752
chr6:154675518-154676017	B011-AP0C2W7	Number of Cells	0.361484	98.6752
chr6:154675592-154676091	B011-AP0C2W7	Number of Cells	0.360861	98.7544
chr7:992990-993489	B011-AP0C2W7	Number of Cells	0.178076	130.13
chr7:993072-993571	B011-AP0C2W7	Number of Cells	0.164867	126.847
chr7:993139-993638	B011-AP0C2W7	Number of Cells	0.168546	126.464
chr7:5085332-5085831	B011-AP0C2W7	Number of Cells	0.459988	24.75
chr7:5085370-5085869	B011-AP0C2W7	Number of Cells	0.456064	24.8958
chr7:5085418-5085917	B011-AP0C2W7	Number of Cells	0.459988	24.75
chr7:6516253-6516752	B011-AP0C2W7	Number of Cells	0.130434	34.3802
chr7:6930690-6931189	B011-AP0C2W7	Number of Cells	1.1567	0.608402
chr7:18666070-18666569	B011-AP0C2W7	Number of Cells	1.11293	17.7217
chr7:27160891-27161390	B011-AP0C2W7	Number of Cells	0.223327	65.7527
chr7:30740344-30740843	B011-AP0C2W7	Number of Cells	0.774654	15.7169
chr7:30740389-30740888	B011-AP0C2W7	Number of Cells	0.774654	15.7169
chr7:30740429-30740928	B011-AP0C2W7	Number of Cells	0.768917	15.4919
chr7:30938685-30939184	B011-AP0C2W7	Number of Cells	0.533328	5.32416
chr7:35985105-35985604	B011-AP0C2W7	Number of Cells	0.124071	47.9922
chr7:38215643-38216142	B011-AP0C2W7	Number of Cells	0.302389	45.1361
chr7:38398658-38399157	B011-AP0C2W7	Number of Cells	0.196993	13.2961
chr7:41942969-41943468	B011-AP0C2W7	Number of Cells	0.601186	23.5515
chr7:43582521-43583020	B011-AP0C2W7	Number of Cells	0.0550944	244.667
chr7:43582575-43583074	B011-AP0C2W7	Number of Cells	0.0870844	289.538
chr7:43582641-43583140	B011-AP0C2W7	Number of Cells	0.112383	317.568
chr7:43838747-43839246	B011-AP0C2W7	Number of Cells	0.137625	84.4964
chr7:43838811-43839310	B011-AP0C2W7	Number of Cells	0.139247	84.4171
chr7:43838878-43839377	B011-AP0C2W7	Number of Cells	0.144239	83.5867
chr7:44565432-44565931	B011-AP0C2W7	Number of Cells	0.176305	27.1438
chr7:48110059-48110558	B011-AP0C2W7	Number of Cells	0.429206	55.4773
chr7:48110106-48110605	B011-AP0C2W7	Number of Cells	0.426828	55.6896
chr7:48110152-48110651	B011-AP0C2W7	Number of Cells	0.441055	55.4549
chr7:73606929-73607428	B011-AP0C2W7	Number of Cells	0.138824	19.9055
chr7:73855426-73855925	B011-AP0C2W7	Number of Cells	0.206237	33.4765
chr7:73855470-73855969	B011-AP0C2W7	Number of Cells	0.184484	34.0849
chr7:73855512-73856011	B011-AP0C2W7	Number of Cells	0.177242	34.3099
chr7:74206509-74207008	B011-AP0C2W7	Number of Cells	0.756574	75.5207
chr7:74417279-74417778	B011-AP0C2W7	Number of Cells	0.496472	18.5807
chr7:74417327-74417826	B011-AP0C2W7	Number of Cells	0.501339	18.5014
chr7:74417369-74417868	B011-AP0C2W7	Number of Cells	0.501339	18.5014
chr7:74566650-74567149	B011-AP0C2W7	Number of Cells	0.299678	18.0156
chr7:74566687-74567186	B011-AP0C2W7	Number of Cells	0.299678	18.0156
chr7:74566720-74567219	B011-AP0C2W7	Number of Cells	0.299678	18.0156
chr7:75866384-75866883	B011-AP0C2W7	Number of Cells	0.808167	40.3496
chr7:76177982-76178481	B011-AP0C2W7	Number of Cells	0.1514	57.8523
chr7:76178031-76178530	B011-AP0C2W7	Number of Cells	0.168674	61.0587
chr7:76178093-76178592	B011-AP0C2W7	Number of Cells	0.170879	61.1505
chr7:76314111-76314610	B011-AP0C2W7	Number of Cells	0.0923821	129.209
chr7:76314182-76314681	B011-AP0C2W7	Number of Cells	0.0929917	128.984
chr7:76314265-76314764	B011-AP0C2W7	Number of Cells	0.0937242	128.838
chr7:82572158-82572657	B011-AP0C2W7	Number of Cells	0.842933	12.494
chr7:87312208-87312707	B011-AP0C2W7	Number of Cells	0.395488	21.286
chr7:98106506-98107005	B011-AP0C2W7	Number of Cells	0.0651581	212.136
chr7:99990796-99991295	B011-AP0C2W7	Number of Cells	0.23441	25.5839
chr7:100217042-100217541	B011-AP0C2W7	Number of Cells	0.297597	5.65657
chr7:100345210-100345709	B011-AP0C2W7	Number of Cells	0.167474	13.2747
chr7:100851960-100852459	B011-AP0C2W7	Number of Cells	0.587689	79.3802
chr7:101059271-101059770	B011-AP0C2W7	Number of Cells	0.395998	33.391
chr7:101192424-101192923	B011-AP0C2W7	Number of Cells	0.572355	54.6936
chr7:101290317-101290816	B011-AP0C2W7	Number of Cells	0.761701	5.29584
chr7:101290352-101290851	B011-AP0C2W7	Number of Cells	0.761701	5.29584
chr7:101290394-101290893	B011-AP0C2W7	Number of Cells	0.761701	5.29584
chr7:101542742-101543241	B011-AP0C2W7	Number of Cells	0.55586	10.9632
chr7:106042726-106043225	B011-AP0C2W7	Number of Cells	0.381476	38.6792
chr7:106176564-106177063	B011-AP0C2W7	Number of Cells	0.531293	29.4768
chr7:106176606-106177105	B011-AP0C2W7	Number of Cells	0.509694	29.1755
chr7:106176646-106177145	B011-AP0C2W7	Number of Cells	0.527503	29.5561
chr7:120987530-120988029	B011-AP0C2W7	Number of Cells	0.0606253	69.6765
chr7:128209649-128210148	B011-AP0C2W7	Number of Cells	0.603223	49.6155
chr7:128209696-128210195	B011-AP0C2W7	Number of Cells	0.600748	49.6947
chr7:128209742-128210241	B011-AP0C2W7	Number of Cells	0.607481	49.4697
chr7:128398491-128398990	B011-AP0C2W7	Number of Cells	0.439402	10.7411
chr7:129091389-129091888	B011-AP0C2W7	Number of Cells	0.353532	32.5762
chr7:129091432-129091931	B011-AP0C2W7	Number of Cells	0.353532	32.5762
chr7:129091479-129091978	B011-AP0C2W7	Number of Cells	0.346663	32.1957
chr7:131654574-131655073	B011-AP0C2W7	Number of Cells	0.498625	16.5604
chr7:131654625-131655124	B011-AP0C2W7	Number of Cells	0.499345	16.6269
chr7:131654671-131655170	B011-AP0C2W7	Number of Cells	0.496712	16.7061
chr7:134141211-134141710	B011-AP0C2W7	Number of Cells	0.870641	27.1793
chr7:137899005-137899504	B011-AP0C2W7	Number of Cells	0.591143	43.2962
chr7:137899046-137899545	B011-AP0C2W7	Number of Cells	0.553958	44.5766
chr7:137899087-137899586	B011-AP0C2W7	Number of Cells	0.588356	46.4009
chr7:141737925-141738424	B011-AP0C2W7	Number of Cells	0.165313	153.242
chr7:141737956-141738455	B011-AP0C2W7	Number of Cells	0.161919	155.766
chr7:141738008-141738507	B011-AP0C2W7	Number of Cells	0.180521	158.675
chr7:143380074-143380573	B011-AP0C2W7	Number of Cells	0.350955	99.7529
chr7:151123805-151124304	B011-AP0C2W7	Number of Cells	0.180573	43.5835
chr7:151123869-151124368	B011-AP0C2W7	Number of Cells	0.166201	43.8056
chr7:151123932-151124431	B011-AP0C2W7	Number of Cells	0.166201	43.8056
chr7:151172415-151172914	B011-AP0C2W7	Number of Cells	0.239039	87.9324
chr7:151172485-151172984	B011-AP0C2W7	Number of Cells	0.234605	88.1701
chr7:151172559-151173058	B011-AP0C2W7	Number of Cells	0.23286	88.3159
chr7:155598672-155599171	B011-AP0C2W7	Number of Cells	0.380324	22.3228
chr7:157273487-157273986	B011-AP0C2W7	Number of Cells	0.29736	34.5228
chr8:10417672-10418171	B011-AP0C2W7	Number of Cells	0.553383	11.0091
chr8:10590061-10590560	B011-AP0C2W7	Number of Cells	0.75771	19.7128
chr8:11943582-11944081	B011-AP0C2W7	Number of Cells	0.123825	22.0638
chr8:12182516-12183015	B011-AP0C2W7	Number of Cells	0.786397	5.34745
chr8:12182625-12183124	B011-AP0C2W7	Number of Cells	0.786397	5.34745
chr8:21784220-21784719	B011-AP0C2W7	Number of Cells	0.891669	24.8909
chr8:21784267-21784766	B011-AP0C2W7	Number of Cells	0.879863	25.0366
chr8:21784317-21784816	B011-AP0C2W7	Number of Cells	0.879863	25.0366
chr8:22574214-22574713	B011-AP0C2W7	Number of Cells	0.302254	100.464
chr8:22574298-22574797	B011-AP0C2W7	Number of Cells	0.306417	100.185
chr8:22574382-22574881	B011-AP0C2W7	Number of Cells	0.314116	99.6686
chr8:23287762-23288261	B011-AP0C2W7	Number of Cells	0.302959	89.7906
chr8:23287788-23288287	B011-AP0C2W7	Number of Cells	0.308359	90.4117
chr8:23287831-23288330	B011-AP0C2W7	Number of Cells	0.253059	93.2394
chr8:27426115-27426614	B011-AP0C2W7	Number of Cells	0.270293	48.4008
chr8:48172062-48172561	B011-AP0C2W7	Number of Cells	0.735158	2.79567
chr8:52008402-52008901	B011-AP0C2W7	Number of Cells	0.627828	65.1477
chr8:56010529-56011028	B011-AP0C2W7	Number of Cells	0.772893	32.4902
chr8:66438827-66439326	B011-AP0C2W7	Number of Cells	0.192798	59.4215
chr8:73174206-73174705	B011-AP0C2W7	Number of Cells	0.569329	9.70731
chr8:73174256-73174755	B011-AP0C2W7	Number of Cells	0.556455	9.78652
chr8:73174308-73174807	B011-AP0C2W7	Number of Cells	0.569329	9.70731
chr8:79765146-79765645	B011-AP0C2W7	Number of Cells	0.340681	86.1236
chr8:79765184-79765683	B011-AP0C2W7	Number of Cells	0.34648	85.7402
chr8:81780432-81780931	B011-AP0C2W7	Number of Cells	0.369724	21.8229
chr8:84626036-84626535	B011-AP0C2W7	Number of Cells	0.718212	8.99507
chr8:94079688-94080187	B011-AP0C2W7	Number of Cells	1.15498	14.6429
chr8:102814567-102815066	B011-AP0C2W7	Number of Cells	0.149356	47.9036
chr8:104417958-104418457	B011-AP0C2W7	Number of Cells	1.15141	55.4733
chr8:104759571-104760070	B011-AP0C2W7	Number of Cells	0.611362	16.1178
chr8:104759621-104760120	B011-AP0C2W7	Number of Cells	0.611362	16.1178
chr8:104759676-104760175	B011-AP0C2W7	Number of Cells	0.611362	16.1178
chr8:117330058-117330557	B011-AP0C2W7	Number of Cells	0.727207	9.74236
chr8:118743553-118744052	B011-AP0C2W7	Number of Cells	0.436728	7.56495
chr8:124440312-124440811	B011-AP0C2W7	Number of Cells	0.552691	11.9395
chr8:125431935-125432434	B011-AP0C2W7	Number of Cells	0.670051	59.222
chr8:126876523-126877022	B011-AP0C2W7	Number of Cells	0.359703	28.7562
chr8:138727273-138727772	B011-AP0C2W7	Number of Cells	0.66453	28.8144
chr8:138727346-138727845	B011-AP0C2W7	Number of Cells	0.654935	28.9728
chr8:138727404-138727903	B011-AP0C2W7	Number of Cells	0.66383	28.827
chr8:140637300-140637799	B011-AP0C2W7	Number of Cells	0.131088	85.581
chr8:141386644-141387143	B011-AP0C2W7	Number of Cells	0.313144	71.9913
chr8:141386692-141387191	B011-AP0C2W7	Number of Cells	0.273196	73.6032
chr8:141386737-141387236	B011-AP0C2W7	Number of Cells	0.270734	73.4448
chr8:143532038-143532537	B011-AP0C2W7	Number of Cells	0.163456	49.2482
chr9:88566-89065	B011-AP0C2W7	Number of Cells	NA	0
chr9:998547-999046	B011-AP0C2W7	Number of Cells	1.397	5.64093
chr9:998646-999145	B011-AP0C2W7	Number of Cells	1.29247	3.96245
chr9:5885995-5886494	B011-AP0C2W7	Number of Cells	1.00077	14.2132
chr9:5886045-5886544	B011-AP0C2W7	Number of Cells	1.01454	14.5047
chr9:5886090-5886589	B011-AP0C2W7	Number of Cells	1.01454	14.5047
chr9:33721966-33722465	B011-AP0C2W7	Number of Cells	0.36978	60.8011
chr9:33722028-33722527	B011-AP0C2W7	Number of Cells	0.36978	60.8011
chr9:33722089-33722588	B011-AP0C2W7	Number of Cells	0.362393	60.3414
chr9:34500546-34501045	B011-AP0C2W7	Number of Cells	0.125883	18.3602
chr9:34500586-34501085	B011-AP0C2W7	Number of Cells	0.120072	18.4394
chr9:34500625-34501124	B011-AP0C2W7	Number of Cells	0.120072	18.4394
chr9:34591624-34592123	B011-AP0C2W7	Number of Cells	0.242696	40.4101
chr9:34702054-34702553	B011-AP0C2W7	Number of Cells	0.124993	39.2247
chr9:35096002-35096501	B011-AP0C2W7	Number of Cells	0.244258	104.513
chr9:35116719-35117218	B011-AP0C2W7	Number of Cells	0.0533261	91.5638
chr9:35116767-35117266	B011-AP0C2W7	Number of Cells	0.026327	89.5048
chr9:35116823-35117322	B011-AP0C2W7	Number of Cells	0.0280504	89.2798
chr9:35603782-35604281	B011-AP0C2W7	Number of Cells	0.0627218	326.863
chr9:36008641-36009140	B011-AP0C2W7	Number of Cells	0.156856	41.0632
chr9:36008695-36009194	B011-AP0C2W7	Number of Cells	0.160147	41.1424
chr9:36008745-36009244	B011-AP0C2W7	Number of Cells	0.160147	41.1424
chr9:37904160-37904659	B011-AP0C2W7	Number of Cells	0.187183	128.82
chr9:37913479-37913978	B011-AP0C2W7	Number of Cells	0.772952	65.4957
chr9:37913538-37914037	B011-AP0C2W7	Number of Cells	0.774688	67.2407
chr9:37913592-37914091	B011-AP0C2W7	Number of Cells	0.772307	67.3199
chr9:38087893-38088392	B011-AP0C2W7	Number of Cells	0.744207	32.7195
chr9:41088566-41089065	B011-AP0C2W7	Number of Cells	1.35408	1.52497
chr9:68342530-68343029	B011-AP0C2W7	Number of Cells	2	0.380518
chr9:68584308-68584807	B011-AP0C2W7	Number of Cells	0.464185	50.2493
chr9:68584367-68584866	B011-AP0C2W7	Number of Cells	0.459669	50.3951
chr9:68584439-68584938	B011-AP0C2W7	Number of Cells	0.45523	50.5409
chr9:69035464-69035963	B011-AP0C2W7	Number of Cells	0.231559	95.6135
chr9:72024929-72025428	B011-AP0C2W7	Number of Cells	0.133093	19.115
chr9:77433581-77434080	B011-AP0C2W7	Number of Cells	0.405504	15.8309
chr9:77433625-77434124	B011-AP0C2W7	Number of Cells	0.405504	15.8309
chr9:77433667-77434166	B011-AP0C2W7	Number of Cells	0.564846	14.3775
chr9:84261093-84261592	B011-AP0C2W7	Number of Cells	0.777307	23.6714
chr9:92634640-92635139	B011-AP0C2W7	Number of Cells	0.760075	19.7567
chr9:92716421-92716920	B011-AP0C2W7	Number of Cells	0.180324	26.3283
chr9:92765264-92765763	B011-AP0C2W7	Number of Cells	0.267374	96.6088
chr9:97386840-97387339	B011-AP0C2W7	Number of Cells	0.508193	33.0763
chr9:97386883-97387382	B011-AP0C2W7	Number of Cells	0.44577	34.3723
chr9:97386930-97387429	B011-AP0C2W7	Number of Cells	0.432007	34.6638
chr9:97411569-97412068	B011-AP0C2W7	Number of Cells	0.263271	167.3
chr9:97411588-97412087	B011-AP0C2W7	Number of Cells	0.250098	177.368
chr9:97411640-97412139	B011-AP0C2W7	Number of Cells	0.215536	201.285
chr9:98074272-98074771	B011-AP0C2W7	Number of Cells	0.205476	18.7455
chr9:98074314-98074813	B011-AP0C2W7	Number of Cells	0.176313	19.2845
chr9:98074356-98074855	B011-AP0C2W7	Number of Cells	0.195211	18.5332
chr9:98315458-98315957	B011-AP0C2W7	Number of Cells	0.350322	22.3747
chr9:98315511-98316010	B011-AP0C2W7	Number of Cells	0.335656	22.1526
chr9:98791048-98791547	B011-AP0C2W7	Number of Cells	0.949331	37.959
chr9:98791097-98791596	B011-AP0C2W7	Number of Cells	0.949331	37.959
chr9:98974856-98975355	B011-AP0C2W7	Number of Cells	0.0559048	34.7136
chr9:100028003-100028502	B011-AP0C2W7	Number of Cells	0.156726	10.5141
chr9:100028049-100028548	B011-AP0C2W7	Number of Cells	0.156726	10.5141
chr9:100028095-100028594	B011-AP0C2W7	Number of Cells	0.156726	10.5141
chr9:109320889-109321388	B011-AP0C2W7	Number of Cells	1.0245	52.6714
chr9:113657899-113658398	B011-AP0C2W7	Number of Cells	0.272	34.4105
chr9:114107864-114108363	B011-AP0C2W7	Number of Cells	0.807522	13.5171
chr9:114305761-114306260	B011-AP0C2W7	Number of Cells	0.36444	9.73175
chr9:121213101-121213600	B011-AP0C2W7	Number of Cells	0.897374	18.939
chr9:121213153-121213652	B011-AP0C2W7	Number of Cells	0.897374	18.939
chr9:121213201-121213700	B011-AP0C2W7	Number of Cells	0.897374	18.939
chr9:121319943-121320442	B011-AP0C2W7	Number of Cells	0.447213	50.5935
chr9:121320011-121320510	B011-AP0C2W7	Number of Cells	0.447213	50.5935
chr9:121320082-121320581	B011-AP0C2W7	Number of Cells	0.456397	50.2893
chr9:122122913-122123412	B011-AP0C2W7	Number of Cells	0.294169	19.0193
chr9:122350497-122350996	B011-AP0C2W7	Number of Cells	0.638351	36.7777
chr9:124126740-124127239	B011-AP0C2W7	Number of Cells	0.732636	12.5762
chr9:124320253-124320752	B011-AP0C2W7	Number of Cells	0.957595	9.43837
chr9:124711943-124712442	B011-AP0C2W7	Number of Cells	0.0901361	39.1605
chr9:125143516-125144015	B011-AP0C2W7	Number of Cells	0.195364	285.635
chr9:126228750-126229249	B011-AP0C2W7	Number of Cells	0.815908	28.9612
chr9:126228802-126229301	B011-AP0C2W7	Number of Cells	0.740462	27.809
chr9:126228848-126229347	B011-AP0C2W7	Number of Cells	0.740462	27.809
chr9:126499110-126499609	B011-AP0C2W7	Number of Cells	0.555322	28.7512
chr9:126557979-126558478	B011-AP0C2W7	Number of Cells	0.523361	18.7541
chr9:128117470-128117969	B011-AP0C2W7	Number of Cells	0.370574	88.7446
chr9:128117546-128118045	B011-AP0C2W7	Number of Cells	0.368847	89.1917
chr9:128117625-128118124	B011-AP0C2W7	Number of Cells	0.365685	89.7719
chr9:128438501-128439000	B011-AP0C2W7	Number of Cells	0.61194	55.878
chr9:128438557-128439056	B011-AP0C2W7	Number of Cells	0.616569	56.7056
chr9:128438601-128439100	B011-AP0C2W7	Number of Cells	0.626121	56.4014
chr9:129006705-129007204	B011-AP0C2W7	Number of Cells	0.449022	9.73454
chr9:129131546-129132045	B011-AP0C2W7	Number of Cells	0.210656	46.7409
chr9:129131599-129132098	B011-AP0C2W7	Number of Cells	0.210656	46.7409
chr9:129131651-129132150	B011-AP0C2W7	Number of Cells	0.201194	46.2782
chr9:129726496-129726995	B011-AP0C2W7	Number of Cells	0.382591	36.7332
chr9:129726545-129727044	B011-AP0C2W7	Number of Cells	0.382591	36.7332
chr9:129726592-129727091	B011-AP0C2W7	Number of Cells	0.365048	35.9721
chr9:130236042-130236541	B011-AP0C2W7	Number of Cells	0.510308	34.785
chr9:130236087-130236586	B011-AP0C2W7	Number of Cells	0.517961	34.6392
chr9:130236132-130236631	B011-AP0C2W7	Number of Cells	0.526318	32.8023
chr9:130243067-130243566	B011-AP0C2W7	Number of Cells	0.217148	31.0075
chr9:130243108-130243607	B011-AP0C2W7	Number of Cells	0.21742	30.9283
chr9:130243145-130243644	B011-AP0C2W7	Number of Cells	0.21742	30.9283
chr9:131046618-131047117	B011-AP0C2W7	Number of Cells	0.721773	42.697
chr9:131046663-131047162	B011-AP0C2W7	Number of Cells	0.707987	42.9983
chr9:131046702-131047201	B011-AP0C2W7	Number of Cells	0.71278	42.8399
chr9:131057775-131058274	B011-AP0C2W7	Number of Cells	0.781397	13.6308
chr9:131178224-131178723	B011-AP0C2W7	Number of Cells	0.223074	43.193
chr9:131336173-131336672	B011-AP0C2W7	Number of Cells	0.531663	23.1957
chr9:132236308-132236807	B011-AP0C2W7	Number of Cells	0.350395	31.5308
chr9:133022293-133022792	B011-AP0C2W7	Number of Cells	0.14506	79.2658
chr9:133103105-133103604	B011-AP0C2W7	Number of Cells	0.482674	35.9925
chr9:133486259-133486758	B011-AP0C2W7	Number of Cells	0.40122	37.1157
chr9:133742903-133743402	B011-AP0C2W7	Number of Cells	0.396015	13.8555
chr9:134170613-134171112	B011-AP0C2W7	Number of Cells	0.140592	57.3674
chr9:134170715-134171214	B011-AP0C2W7	Number of Cells	0.140143	57.7382
chr9:134443204-134443703	B011-AP0C2W7	Number of Cells	0.063242	89.9012
chr9:134443257-134443756	B011-AP0C2W7	Number of Cells	0.0457652	94.7802
chr9:134443313-134443812	B011-AP0C2W7	Number of Cells	0.0372782	94.8691
chr9:135412515-135413014	B011-AP0C2W7	Number of Cells	0.455348	14.1305
chr9:135967474-135967973	B011-AP0C2W7	Number of Cells	0.172879	78.9838
chr9:136122773-136123272	B011-AP0C2W7	Number of Cells	0.300026	59.8458
chr9:136122825-136123324	B011-AP0C2W7	Number of Cells	0.29272	60.15
chr9:136122880-136123379	B011-AP0C2W7	Number of Cells	0.295412	60.0042
chr9:137029284-137029783	B011-AP0C2W7	Number of Cells	0.777503	64.5084
chr9:137035163-137035662	B011-AP0C2W7	Number of Cells	0.185297	53.7351
chr9:137046416-137046915	B011-AP0C2W7	Number of Cells	0.233282	38.5722
chr9:137236332-137236831	B011-AP0C2W7	Number of Cells	0.191473	101.786
chr9:137236385-137236884	B011-AP0C2W7	Number of Cells	0.200343	102.852
chr9:137236456-137236955	B011-AP0C2W7	Number of Cells	0.195503	102.325
chr9:137525632-137526131	B011-AP0C2W7	Number of Cells	0.749217	1.66388
chr1:267717-268216	B021-AP0C2W8	Number of Cells	0.602954	24.3228
chr1:267814-268313	B021-AP0C2W8	Number of Cells	0.602954	24.3228
chr1:2547946-2548445	B021-AP0C2W8	Number of Cells	0.281216	116.534
chr1:6475398-6475897	B021-AP0C2W8	Number of Cells	0.924046	54.2672
chr1:6475427-6475926	B021-AP0C2W8	Number of Cells	0.960731	53.4358
chr1:6475461-6475960	B021-AP0C2W8	Number of Cells	0.960789	53.3309
chr1:7667427-7667926	B021-AP0C2W8	Number of Cells	0.210028	61.0041
chr1:7667479-7667978	B021-AP0C2W8	Number of Cells	0.213966	61.9436
chr1:7667531-7668030	B021-AP0C2W8	Number of Cells	0.212658	61.6209
chr1:9181218-9181717	B021-AP0C2W8	Number of Cells	0.242575	50.5379
chr1:9626903-9627402	B021-AP0C2W8	Number of Cells	0.148	208.055
chr1:9867374-9867873	B021-AP0C2W8	Number of Cells	0.271837	77.2353
chr1:9867410-9867909	B021-AP0C2W8	Number of Cells	0.271236	77.1828
chr1:9867459-9867958	B021-AP0C2W8	Number of Cells	0.271855	76.7601
chr1:10494581-10495080	B021-AP0C2W8	Number of Cells	0.362188	58.3999
chr1:11037491-11037990	B021-AP0C2W8	Number of Cells	0.443108	60.093
chr1:11037537-11038036	B021-AP0C2W8	Number of Cells	0.448924	59.9801
chr1:11037579-11038078	B021-AP0C2W8	Number of Cells	0.449896	60.085
chr1:11719671-11720170	B021-AP0C2W8	Number of Cells	0.179835	108.032
chr1:11719699-11720198	B021-AP0C2W8	Number of Cells	0.182795	100.937
chr1:11719740-11720239	B021-AP0C2W8	Number of Cells	0.22818	86.7029
chr1:11838545-11839044	B021-AP0C2W8	Number of Cells	0.114804	77.2244
chr1:11838591-11839090	B021-AP0C2W8	Number of Cells	0.122962	76.8937
chr1:11838645-11839144	B021-AP0C2W8	Number of Cells	0.127458	76.6234
chr1:11893877-11894376	B021-AP0C2W8	Number of Cells	0.230586	37.5821
chr1:12658914-12659413	B021-AP0C2W8	Number of Cells	0.0669996	37.6061
chr1:13960319-13960818	B021-AP0C2W8	Number of Cells	0.577494	12.3232
chr1:15046469-15046968	B021-AP0C2W8	Number of Cells	0.813501	11.1454
chr1:15323476-15323975	B021-AP0C2W8	Number of Cells	0.334296	32.1251
chr1:15431066-15431565	B021-AP0C2W8	Number of Cells	0.530282	58.5864
chr1:15791951-15792450	B021-AP0C2W8	Number of Cells	0.133239	45.5068
chr1:16055976-16056475	B021-AP0C2W8	Number of Cells	0.450313	83.7223
chr1:16056015-16056514	B021-AP0C2W8	Number of Cells	0.450182	83.7748
chr1:16056059-16056558	B021-AP0C2W8	Number of Cells	0.435789	83.2392
chr1:16187680-16188179	B021-AP0C2W8	Number of Cells	0.499053	63.3768
chr1:16620950-16621449	B021-AP0C2W8	Number of Cells	0.147361	79.3731
chr1:16709713-16710212	B021-AP0C2W8	Number of Cells	0.567151	15.9393
chr1:17125645-17126144	B021-AP0C2W8	Number of Cells	0.574085	66.5608
chr1:17125692-17126191	B021-AP0C2W8	Number of Cells	0.573328	67.0489
chr1:17419755-17420254	B021-AP0C2W8	Number of Cells	0.224913	46.976
chr1:18820667-18821166	B021-AP0C2W8	Number of Cells	0.43871	7.89113
chr1:18820703-18821202	B021-AP0C2W8	Number of Cells	0.404387	7.60502
chr1:18820737-18821236	B021-AP0C2W8	Number of Cells	0.418906	7.43968
chr1:18913010-18913509	B021-AP0C2W8	Number of Cells	0.213523	59.2805
chr1:19882004-19882503	B021-AP0C2W8	Number of Cells	0.359362	227.18
chr1:20633124-20633623	B021-AP0C2W8	Number of Cells	0.207688	139.488
chr1:20696354-20696853	B021-AP0C2W8	Number of Cells	0.156334	76.8545
chr1:21368371-21368870	B021-AP0C2W8	Number of Cells	0.537993	31.8563
chr1:21368416-21368915	B021-AP0C2W8	Number of Cells	0.531222	32.2998
chr1:21368466-21368965	B021-AP0C2W8	Number of Cells	0.528542	32.4048
chr1:24070778-24071277	B021-AP0C2W8	Number of Cells	0.322164	38.2795
chr1:25895247-25895746	B021-AP0C2W8	Number of Cells	0.215067	157.786
chr1:25895312-25895811	B021-AP0C2W8	Number of Cells	0.220006	158.802
chr1:25895381-25895880	B021-AP0C2W8	Number of Cells	0.219461	159.253
chr1:25998074-25998573	B021-AP0C2W8	Number of Cells	0.235972	314.546
chr1:26035834-26036333	B021-AP0C2W8	Number of Cells	0.145708	132.219
chr1:26035891-26036390	B021-AP0C2W8	Number of Cells	0.130805	126.704
chr1:26416966-26417465	B021-AP0C2W8	Number of Cells	0.347697	61.2249
chr1:26417010-26417509	B021-AP0C2W8	Number of Cells	0.343351	60.9913
chr1:27044462-27044961	B021-AP0C2W8	Number of Cells	0.295822	83.9073
chr1:27097322-27097821	B021-AP0C2W8	Number of Cells	0.49899	92.1453
chr1:27154964-27155463	B021-AP0C2W8	Number of Cells	0.0532508	295.578
chr1:27357384-27357883	B021-AP0C2W8	Number of Cells	0.513407	131.004
chr1:27357426-27357925	B021-AP0C2W8	Number of Cells	0.496687	127.782
chr1:27357469-27357968	B021-AP0C2W8	Number of Cells	0.482839	119.812
chr1:28517928-28518427	B021-AP0C2W8	Number of Cells	0.147226	154.476
chr1:30801656-30802155	B021-AP0C2W8	Number of Cells	0.368784	54.0044
chr1:31422663-31423162	B021-AP0C2W8	Number of Cells	0.256303	31.686
chr1:31963980-31964479	B021-AP0C2W8	Number of Cells	0.0987522	60.1594
chr1:31964022-31964521	B021-AP0C2W8	Number of Cells	0.105873	61.4868
chr1:31964072-31964571	B021-AP0C2W8	Number of Cells	0.106777	61.7046
chr1:32712085-32712584	B021-AP0C2W8	Number of Cells	0.217511	101.808
chr1:32772895-32773394	B021-AP0C2W8	Number of Cells	0.293875	32.7414
chr1:32772934-32773433	B021-AP0C2W8	Number of Cells	0.297214	33.4552
chr1:32772973-32773472	B021-AP0C2W8	Number of Cells	0.298854	33.5076
chr1:33127112-33127611	B021-AP0C2W8	Number of Cells	0.255913	339.823
chr1:33367694-33368193	B021-AP0C2W8	Number of Cells	0.354887	73.6146
chr1:33632905-33633404	B021-AP0C2W8	Number of Cells	0.529533	21.9837
chr1:33632965-33633464	B021-AP0C2W8	Number of Cells	0.567663	23.0854
chr1:33633017-33633516	B021-AP0C2W8	Number of Cells	0.563619	23.1903
chr1:34852509-34853008	B021-AP0C2W8	Number of Cells	0.423773	153.076
chr1:34852597-34853096	B021-AP0C2W8	Number of Cells	0.423894	153.128
chr1:34852686-34853185	B021-AP0C2W8	Number of Cells	0.420969	154.33
chr1:34866268-34866767	B021-AP0C2W8	Number of Cells	0.659	108.356
chr1:36149443-36149942	B021-AP0C2W8	Number of Cells	0.0900636	366.241
chr1:36368958-36369457	B021-AP0C2W8	Number of Cells	0.355308	85.699
chr1:36420741-36421240	B021-AP0C2W8	Number of Cells	0.19947	96.6689
chr1:36703629-36704128	B021-AP0C2W8	Number of Cells	0.756999	22.5568
chr1:37487309-37487808	B021-AP0C2W8	Number of Cells	0.267438	58.3869
chr1:37989934-37990433	B021-AP0C2W8	Number of Cells	0.217779	235.924
chr1:39799558-39800057	B021-AP0C2W8	Number of Cells	0.432856	60.5881
chr1:39799598-39800097	B021-AP0C2W8	Number of Cells	0.424933	61.6722
chr1:39799640-39800139	B021-AP0C2W8	Number of Cells	0.424933	61.6722
chr1:39816738-39817237	B021-AP0C2W8	Number of Cells	0.60346	75.3026
chr1:40338587-40339086	B021-AP0C2W8	Number of Cells	0.306074	89.6566
chr1:40338634-40339133	B021-AP0C2W8	Number of Cells	0.288238	91.2463
chr1:40338687-40339186	B021-AP0C2W8	Number of Cells	0.274796	92.0094
chr1:41268062-41268561	B021-AP0C2W8	Number of Cells	0.731803	32.9128
chr1:41268107-41268606	B021-AP0C2W8	Number of Cells	0.72902	32.9653
chr1:41268155-41268654	B021-AP0C2W8	Number of Cells	0.731803	32.9128
chr1:41416980-41417479	B021-AP0C2W8	Number of Cells	0.780186	52.3244
chr1:41417022-41417521	B021-AP0C2W8	Number of Cells	0.778134	52.3769
chr1:41417066-41417565	B021-AP0C2W8	Number of Cells	0.778167	52.2115
chr1:41573981-41574480	B021-AP0C2W8	Number of Cells	0.437647	68.6604
chr1:41574032-41574531	B021-AP0C2W8	Number of Cells	0.424308	68.7575
chr1:41574078-41574577	B021-AP0C2W8	Number of Cells	0.435489	68.3743
chr1:45570001-45570500	B021-AP0C2W8	Number of Cells	0.168778	52.1484
chr1:46036939-46037438	B021-AP0C2W8	Number of Cells	0.131158	53.8241
chr1:46036980-46037479	B021-AP0C2W8	Number of Cells	0.128717	53.7558
chr1:46037021-46037520	B021-AP0C2W8	Number of Cells	0.136193	53.3806
chr1:46348027-46348526	B021-AP0C2W8	Number of Cells	0.433807	79.062
chr1:46477356-46477855	B021-AP0C2W8	Number of Cells	0.614513	76.7302
chr1:46527918-46528417	B021-AP0C2W8	Number of Cells	0.391303	40.608
chr1:46527945-46528444	B021-AP0C2W8	Number of Cells	0.391303	40.608
chr1:46527983-46528482	B021-AP0C2W8	Number of Cells	0.384319	40.2248
chr1:47179034-47179533	B021-AP0C2W8	Number of Cells	0.364615	42.0069
chr1:47179068-47179567	B021-AP0C2W8	Number of Cells	0.370777	42.7127
chr1:47179101-47179600	B021-AP0C2W8	Number of Cells	0.383542	43.2612
chr1:51296741-51297240	B021-AP0C2W8	Number of Cells	0.467432	49.5709
chr1:55022019-55022518	B021-AP0C2W8	Number of Cells	0.907117	28.0436
chr1:56820987-56821486	B021-AP0C2W8	Number of Cells	0.641753	10.8229
chr1:66242554-66243053	B021-AP0C2W8	Number of Cells	0.291447	48.1886
chr1:66242617-66243116	B021-AP0C2W8	Number of Cells	0.293625	48.6401
chr1:66242675-66243174	B021-AP0C2W8	Number of Cells	0.288045	47.955
chr1:67500376-67500875	B021-AP0C2W8	Number of Cells	0.243127	69.7392
chr1:76154051-76154550	B021-AP0C2W8	Number of Cells	0.306844	70.1082
chr1:84753471-84753970	B021-AP0C2W8	Number of Cells	0.657513	39.5188
chr1:85308089-85308588	B021-AP0C2W8	Number of Cells	0.803089	20.4732
chr1:89762882-89763381	B021-AP0C2W8	Number of Cells	0.282747	136.347
chr1:92831683-92832182	B021-AP0C2W8	Number of Cells	0.0265452	223.149
chr1:109277368-109277867	B021-AP0C2W8	Number of Cells	0.385965	31.3957
chr1:109532224-109532723	B021-AP0C2W8	Number of Cells	0.277295	110.809
chr1:110312477-110312976	B021-AP0C2W8	Number of Cells	0.413828	63.3854
chr1:110312514-110313013	B021-AP0C2W8	Number of Cells	0.414513	64.0022
chr1:110312565-110313064	B021-AP0C2W8	Number of Cells	0.410592	63.5586
chr1:110495879-110496378	B021-AP0C2W8	Number of Cells	0.265542	36.6942
chr1:110495925-110496424	B021-AP0C2W8	Number of Cells	0.264856	36.7467
chr1:110495970-110496469	B021-AP0C2W8	Number of Cells	0.257937	36.5289
chr1:110619265-110619764	B021-AP0C2W8	Number of Cells	0.296704	143.615
chr1:111755434-111755933	B021-AP0C2W8	Number of Cells	0.0623185	379.399
chr1:112369557-112370056	B021-AP0C2W8	Number of Cells	0.209787	65.4394
chr1:112369610-112370109	B021-AP0C2W8	Number of Cells	0.21042	65.5968
chr1:112369662-112370161	B021-AP0C2W8	Number of Cells	0.20165	65.0771
chr1:114346338-114346837	B021-AP0C2W8	Number of Cells	0.217924	218.787
chr1:114346344-114346843	B021-AP0C2W8	Number of Cells	0.218061	218.839
chr1:114346435-114346934	B021-AP0C2W8	Number of Cells	0.252848	207.711
chr1:114346525-114347024	B021-AP0C2W8	Number of Cells	0.244039	208.813
chr1:114346531-114347030	B021-AP0C2W8	Number of Cells	0.243884	208.76
chr1:116138966-116139465	B021-AP0C2W8	Number of Cells	0.522786	117.702
chr1:125179046-125179545	B021-AP0C2W8	Number of Cells	2	0.0524659
chr1:125179080-125179579	B021-AP0C2W8	Number of Cells	2	0.0524659
chr1:125179107-125179606	B021-AP0C2W8	Number of Cells	2	0.0524659
chr1:125179126-125179625	B021-AP0C2W8	Number of Cells	2	0.0524659
chr1:125179151-125179650	B021-AP0C2W8	Number of Cells	2	0.0524659
chr1:125182357-125182856	B021-AP0C2W8	Number of Cells	NA	0
chr1:125182375-125182874	B021-AP0C2W8	Number of Cells	NA	0
chr1:145845348-145845847	B021-AP0C2W8	Number of Cells	0.292903	88.5546
chr1:147627403-147627902	B021-AP0C2W8	Number of Cells	0.284194	22.9919
chr1:147627439-147627938	B021-AP0C2W8	Number of Cells	0.284194	22.9919
chr1:147627471-147627970	B021-AP0C2W8	Number of Cells	0.280023	23.5562
chr1:150979338-150979837	B021-AP0C2W8	Number of Cells	0.0519346	108.434
chr1:150979354-150979853	B021-AP0C2W8	Number of Cells	0.0522969	108.381
chr1:150979412-150979911	B021-AP0C2W8	Number of Cells	0.0466144	106.72
chr1:150979472-150979971	B021-AP0C2W8	Number of Cells	0.0354275	102.204
chr1:150979489-150979988	B021-AP0C2W8	Number of Cells	0.0328316	101.97
chr1:153494829-153495328	B021-AP0C2W8	Number of Cells	0.541271	43.9342
chr1:153677565-153678064	B021-AP0C2W8	Number of Cells	0.0953517	35.1609
chr1:153677613-153678112	B021-AP0C2W8	Number of Cells	0.0953517	35.1609
chr1:153677660-153678159	B021-AP0C2W8	Number of Cells	0.0953441	34.2659
chr1:153749344-153749843	B021-AP0C2W8	Number of Cells	0.281519	100.45
chr1:154324541-154325040	B021-AP0C2W8	Number of Cells	0.745812	109.436
chr1:154559430-154559929	B021-AP0C2W8	Number of Cells	0.112046	103.48
chr1:155017382-155017881	B021-AP0C2W8	Number of Cells	0.495534	135.768
chr1:155017434-155017933	B021-AP0C2W8	Number of Cells	0.523729	131.932
chr1:155017490-155017989	B021-AP0C2W8	Number of Cells	0.539646	129.424
chr1:155050367-155050866	B021-AP0C2W8	Number of Cells	0.191198	116.027
chr1:155061390-155061889	B021-AP0C2W8	Number of Cells	0.333967	94.6912
chr1:155061434-155061933	B021-AP0C2W8	Number of Cells	0.340079	94.4892
chr1:155061476-155061975	B021-AP0C2W8	Number of Cells	0.339238	94.2794
chr1:155091360-155091859	B021-AP0C2W8	Number of Cells	0.118506	78.9249
chr1:155167796-155168295	B021-AP0C2W8	Number of Cells	0.153548	87.3555
chr1:155250550-155251049	B021-AP0C2W8	Number of Cells	0.238746	137.973
chr1:155250629-155251128	B021-AP0C2W8	Number of Cells	0.232838	136.761
chr1:155250693-155251192	B021-AP0C2W8	Number of Cells	0.218028	137.794
chr1:156096484-156096983	B021-AP0C2W8	Number of Cells	0.147271	123.016
chr1:156096539-156097038	B021-AP0C2W8	Number of Cells	0.134462	124.701
chr1:156096585-156097084	B021-AP0C2W8	Number of Cells	0.10923	130.455
chr1:156130262-156130761	B021-AP0C2W8	Number of Cells	0.198279	80.6367
chr1:156659802-156660301	B021-AP0C2W8	Number of Cells	0.259589	191.269
chr1:156659891-156660390	B021-AP0C2W8	Number of Cells	0.301582	207.865
chr1:156659975-156660474	B021-AP0C2W8	Number of Cells	0.297824	214.422
chr1:156725683-156726182	B021-AP0C2W8	Number of Cells	0.365808	112.048
chr1:156725725-156726224	B021-AP0C2W8	Number of Cells	0.356952	111.624
chr1:156725771-156726270	B021-AP0C2W8	Number of Cells	0.355711	109.995
chr1:157155946-157156445	B021-AP0C2W8	Number of Cells	0.114727	61.3531
chr1:157163582-157164081	B021-AP0C2W8	Number of Cells	0.215268	33.5886
chr1:158087256-158087755	B021-AP0C2W8	Number of Cells	0.907538	15.7082
chr1:159160937-159161436	B021-AP0C2W8	Number of Cells	0.684835	35.6036
chr1:159891415-159891914	B021-AP0C2W8	Number of Cells	0.445707	85.5709
chr1:159891489-159891988	B021-AP0C2W8	Number of Cells	0.444794	85.6234
chr1:159891568-159892067	B021-AP0C2W8	Number of Cells	0.450955	85.2848
chr1:159936290-159936789	B021-AP0C2W8	Number of Cells	0.198876	78.4654
chr1:159936346-159936845	B021-AP0C2W8	Number of Cells	0.171293	77.7102
chr1:159936399-159936898	B021-AP0C2W8	Number of Cells	0.179911	75.6341
chr1:160100912-160101411	B021-AP0C2W8	Number of Cells	0.330387	135.177
chr1:164787251-164787750	B021-AP0C2W8	Number of Cells	0.868152	15.1487
chr1:167059040-167059539	B021-AP0C2W8	Number of Cells	0.20129	35.7337
chr1:167059085-167059584	B021-AP0C2W8	Number of Cells	0.194673	36.9928
chr1:167059136-167059635	B021-AP0C2W8	Number of Cells	0.20129	35.7337
chr1:167442078-167442577	B021-AP0C2W8	Number of Cells	0.700312	96.6447
chr1:167803272-167803771	B021-AP0C2W8	Number of Cells	0.771995	168.19
chr1:175029611-175030110	B021-AP0C2W8	Number of Cells	0.108731	108.931
chr1:175029643-175030142	B021-AP0C2W8	Number of Cells	0.111053	109.382
chr1:175029689-175030188	B021-AP0C2W8	Number of Cells	0.109791	107.483
chr1:178031751-178032250	B021-AP0C2W8	Number of Cells	1.16009	19.4558
chr1:178501664-178502163	B021-AP0C2W8	Number of Cells	0.900083	19.1375
chr1:178542408-178542907	B021-AP0C2W8	Number of Cells	0.20072	119.221
chr1:179002570-179003069	B021-AP0C2W8	Number of Cells	0.34167	55.2067
chr1:179002607-179003106	B021-AP0C2W8	Number of Cells	0.324415	56.3273
chr1:179002652-179003151	B021-AP0C2W8	Number of Cells	0.32804	56.2224
chr1:180178768-180179267	B021-AP0C2W8	Number of Cells	0.282033	25.9314
chr1:181424772-181425271	B021-AP0C2W8	Number of Cells	0.758162	44.9508
chr1:181424834-181425333	B021-AP0C2W8	Number of Cells	0.758361	45.0033
chr1:181424913-181425412	B021-AP0C2W8	Number of Cells	0.732933	41.5522
chr1:182143051-182143550	B021-AP0C2W8	Number of Cells	0.421088	57.0522
chr1:182143102-182143601	B021-AP0C2W8	Number of Cells	0.421088	57.0522
chr1:182143144-182143643	B021-AP0C2W8	Number of Cells	0.427821	58.1539
chr1:186375222-186375721	B021-AP0C2W8	Number of Cells	0.0780839	443.552
chr1:186375280-186375779	B021-AP0C2W8	Number of Cells	0.104124	443.862
chr1:186375336-186375835	B021-AP0C2W8	Number of Cells	0.187131	408.923
chr1:201222783-201223282	B021-AP0C2W8	Number of Cells	0.455425	29.9214
chr1:201222828-201223327	B021-AP0C2W8	Number of Cells	0.455425	29.9214
chr1:201222867-201223366	B021-AP0C2W8	Number of Cells	0.464298	29.6878
chr1:201254486-201254985	B021-AP0C2W8	Number of Cells	0.436466	16.9064
chr1:201408086-201408585	B021-AP0C2W8	Number of Cells	0.624966	17.4504
chr1:201408133-201408632	B021-AP0C2W8	Number of Cells	0.619407	17.5029
chr1:201408190-201408689	B021-AP0C2W8	Number of Cells	0.613918	17.5554
chr1:201481991-201482490	B021-AP0C2W8	Number of Cells	0.126637	80.5625
chr1:201512834-201513333	B021-AP0C2W8	Number of Cells	0.285507	53.4455
chr1:201512895-201513394	B021-AP0C2W8	Number of Cells	0.287676	53.3326
chr1:201512958-201513457	B021-AP0C2W8	Number of Cells	0.287321	53.2801
chr1:201704133-201704632	B021-AP0C2W8	Number of Cells	0.838754	63.5275
chr1:201709412-201709911	B021-AP0C2W8	Number of Cells	0.621108	46.9627
chr1:202315544-202316043	B021-AP0C2W8	Number of Cells	0.647635	32.5877
chr1:203273010-203273509	B021-AP0C2W8	Number of Cells	0.109927	145.117
chr1:203487687-203488186	B021-AP0C2W8	Number of Cells	0.284197	68.9119
chr1:203861145-203861644	B021-AP0C2W8	Number of Cells	0.161197	233.64
chr1:203861191-203861690	B021-AP0C2W8	Number of Cells	0.156197	239.758
chr1:203861243-203861742	B021-AP0C2W8	Number of Cells	0.154361	240.393
chr1:204162365-204162864	B021-AP0C2W8	Number of Cells	0.460111	56.9195
chr1:204162418-204162917	B021-AP0C2W8	Number of Cells	0.459964	56.972
chr1:204162471-204162970	B021-AP0C2W8	Number of Cells	0.463354	56.7542
chr1:204363587-204364086	B021-AP0C2W8	Number of Cells	0.323216	86.3096
chr1:204431254-204431753	B021-AP0C2W8	Number of Cells	0.180821	35.3804
chr1:204807089-204807588	B021-AP0C2W8	Number of Cells	0.657184	117.105
chr1:204807150-204807649	B021-AP0C2W8	Number of Cells	0.623041	95.9614
chr1:204807213-204807712	B021-AP0C2W8	Number of Cells	0.604349	76.6044
chr1:204989189-204989688	B021-AP0C2W8	Number of Cells	0.63713	64.5762
chr1:204989239-204989738	B021-AP0C2W8	Number of Cells	0.635528	64.6287
chr1:204989286-204989785	B021-AP0C2W8	Number of Cells	0.635528	64.6287
chr1:205256066-205256565	B021-AP0C2W8	Number of Cells	0.188512	81.1865
chr1:205273352-205273851	B021-AP0C2W8	Number of Cells	0.396047	85.9547
chr1:205273403-205273902	B021-AP0C2W8	Number of Cells	0.397979	86.1884
chr1:205273444-205273943	B021-AP0C2W8	Number of Cells	0.39231	85.4874
chr1:205335476-205335975	B021-AP0C2W8	Number of Cells	0.345451	51.8673
chr1:205335542-205336041	B021-AP0C2W8	Number of Cells	0.349093	52.5969
chr1:205335603-205336102	B021-AP0C2W8	Number of Cells	0.347685	52.3791
chr1:205485425-205485924	B021-AP0C2W8	Number of Cells	0.420379	47.952
chr1:205591710-205592209	B021-AP0C2W8	Number of Cells	0.29603	140.936
chr1:205591766-205592265	B021-AP0C2W8	Number of Cells	0.336845	151.7
chr1:205591815-205592314	B021-AP0C2W8	Number of Cells	0.353256	158.127
chr1:205977281-205977780	B021-AP0C2W8	Number of Cells	0.172714	39.927
chr1:205977322-205977821	B021-AP0C2W8	Number of Cells	0.172542	40.1972
chr1:205977369-205977868	B021-AP0C2W8	Number of Cells	0.172542	40.1972
chr1:206490009-206490508	B021-AP0C2W8	Number of Cells	0.238778	52.0637
chr1:206544720-206545219	B021-AP0C2W8	Number of Cells	0.132694	69.7289
chr1:207884994-207885493	B021-AP0C2W8	Number of Cells	0.187333	62.2056
chr1:209576639-209577138	B021-AP0C2W8	Number of Cells	0.309237	41.455
chr1:209627582-209628081	B021-AP0C2W8	Number of Cells	0.485261	60.5063
chr1:212011888-212012387	B021-AP0C2W8	Number of Cells	0.170375	36.5281
chr1:212035042-212035541	B021-AP0C2W8	Number of Cells	0.142627	191.811
chr1:212455808-212456307	B021-AP0C2W8	Number of Cells	0.324174	38.77
chr1:212477080-212477579	B021-AP0C2W8	Number of Cells	0.538785	81.7951
chr1:223123594-223124093	B021-AP0C2W8	Number of Cells	0.38716	38.8106
chr1:223123633-223124132	B021-AP0C2W8	Number of Cells	0.380162	38.4721
chr1:223123677-223124176	B021-AP0C2W8	Number of Cells	0.360814	37.5613
chr1:225474787-225475286	B021-AP0C2W8	Number of Cells	0.266147	117.469
chr1:225474816-225475315	B021-AP0C2W8	Number of Cells	0.263827	117.679
chr1:225474876-225475375	B021-AP0C2W8	Number of Cells	0.253244	119.295
chr1:226196913-226197412	B021-AP0C2W8	Number of Cells	0.181195	63.7083
chr1:226626351-226626850	B021-AP0C2W8	Number of Cells	0.11205	79.1956
chr1:226626411-226626910	B021-AP0C2W8	Number of Cells	0.109225	78.9095
chr1:226626460-226626959	B021-AP0C2W8	Number of Cells	0.111339	77.6393
chr1:226827991-226828490	B021-AP0C2W8	Number of Cells	0.13562	120.37
chr1:227999290-227999789	B021-AP0C2W8	Number of Cells	0.138639	60.1222
chr1:230642081-230642580	B021-AP0C2W8	Number of Cells	0.212811	168.867
chr1:231211254-231211753	B021-AP0C2W8	Number of Cells	0.648049	72.3567
chr1:234498954-234499453	B021-AP0C2W8	Number of Cells	0.286257	98.9591
chr1:234499002-234499501	B021-AP0C2W8	Number of Cells	0.290638	99.4473
chr1:234499046-234499545	B021-AP0C2W8	Number of Cells	0.303074	98.8513
chr1:235093750-235094249	B021-AP0C2W8	Number of Cells	0.440866	71.8988
chr1:235104060-235104559	B021-AP0C2W8	Number of Cells	0.209968	80.3944
chr1:235104118-235104617	B021-AP0C2W8	Number of Cells	0.215094	81.2369
chr1:235104165-235104664	B021-AP0C2W8	Number of Cells	0.2175	81.0715
chr1:235504494-235504993	B021-AP0C2W8	Number of Cells	0.302371	439.783
chr10:4849528-4850027	B021-AP0C2W8	Number of Cells	0.38723	115.886
chr10:4849601-4850100	B021-AP0C2W8	Number of Cells	0.39408	116.705
chr10:4849660-4850159	B021-AP0C2W8	Number of Cells	0.386564	115.939
chr10:6088530-6089029	B021-AP0C2W8	Number of Cells	0.128573	267.989
chr10:6088609-6089108	B021-AP0C2W8	Number of Cells	0.167819	294.854
chr10:6088700-6089199	B021-AP0C2W8	Number of Cells	0.171071	301.942
chr10:13586615-13587114	B021-AP0C2W8	Number of Cells	0.514378	162.179
chr10:13659916-13660415	B021-AP0C2W8	Number of Cells	0.544933	51.578
chr10:24196372-24196871	B021-AP0C2W8	Number of Cells	0.501794	8.34924
chr10:27360507-27361006	B021-AP0C2W8	Number of Cells	0.241574	59.9746
chr10:28663779-28664278	B021-AP0C2W8	Number of Cells	0.331628	26.6225
chr10:29448953-29449452	B021-AP0C2W8	Number of Cells	0.534261	36.2853
chr10:29496316-29496815	B021-AP0C2W8	Number of Cells	0.310873	14.2632
chr10:29998276-29998775	B021-AP0C2W8	Number of Cells	0.627968	28.3674
chr10:30687608-30688107	B021-AP0C2W8	Number of Cells	0.36168	32.7681
chr10:30726715-30727214	B021-AP0C2W8	Number of Cells	0.402443	38.2967
chr10:35563243-35563742	B021-AP0C2W8	Number of Cells	0.370844	26.3798
chr10:43348394-43348893	B021-AP0C2W8	Number of Cells	0.0889826	87.3316
chr10:44864766-44865265	B021-AP0C2W8	Number of Cells	0.125942	89.2231
chr10:46565472-46565971	B021-AP0C2W8	Number of Cells	0.448022	29.3192
chr10:46565529-46566028	B021-AP0C2W8	Number of Cells	0.448022	29.3192
chr10:46565592-46566091	B021-AP0C2W8	Number of Cells	0.448022	29.3192
chr10:47340500-47340999	B021-AP0C2W8	Number of Cells	0.282366	27.8308
chr10:64041057-64041556	B021-AP0C2W8	Number of Cells	0.200386	91.0787
chr10:64041127-64041626	B021-AP0C2W8	Number of Cells	0.232543	88.7974
chr10:64041184-64041683	B021-AP0C2W8	Number of Cells	0.239844	89.5794
chr10:69392462-69392961	B021-AP0C2W8	Number of Cells	0.242428	108.634
chr10:69507747-69508246	B021-AP0C2W8	Number of Cells	0.737534	134.808
chr10:69507788-69508287	B021-AP0C2W8	Number of Cells	0.733613	134.002
chr10:69507845-69508344	B021-AP0C2W8	Number of Cells	0.724015	131.213
chr10:69914590-69915089	B021-AP0C2W8	Number of Cells	0.633665	16.2802
chr10:70549796-70550295	B021-AP0C2W8	Number of Cells	0.12367	48.3221
chr10:70925604-70926103	B021-AP0C2W8	Number of Cells	0.284912	25.4955
chr10:71384151-71384650	B021-AP0C2W8	Number of Cells	0.551143	56.6884
chr10:72048402-72048901	B021-AP0C2W8	Number of Cells	0.557676	76.9334
chr10:72048470-72048969	B021-AP0C2W8	Number of Cells	0.558469	77.2482
chr10:72048539-72049038	B021-AP0C2W8	Number of Cells	0.558611	77.3006
chr10:72364158-72364657	B021-AP0C2W8	Number of Cells	0.424477	107.134
chr10:72364208-72364707	B021-AP0C2W8	Number of Cells	0.429494	107.602
chr10:72364256-72364755	B021-AP0C2W8	Number of Cells	0.42963	107.707
chr10:73848963-73849462	B021-AP0C2W8	Number of Cells	0.14	152.289
chr10:75235767-75236266	B021-AP0C2W8	Number of Cells	0.266591	241.831
chr10:75235779-75236278	B021-AP0C2W8	Number of Cells	0.259547	240.086
chr10:75235855-75236354	B021-AP0C2W8	Number of Cells	0.232604	223.739
chr10:75235922-75236421	B021-AP0C2W8	Number of Cells	0.261081	215.333
chr10:75235926-75236425	B021-AP0C2W8	Number of Cells	0.261081	215.333
chr10:77711313-77711812	B021-AP0C2W8	Number of Cells	0.449445	52.9405
chr10:77711363-77711862	B021-AP0C2W8	Number of Cells	0.458428	51.7386
chr10:77711408-77711907	B021-AP0C2W8	Number of Cells	0.47286	50.5208
chr10:78029400-78029899	B021-AP0C2W8	Number of Cells	0.318943	173.482
chr10:80046778-80047277	B021-AP0C2W8	Number of Cells	0.206595	28.4986
chr10:80046817-80047316	B021-AP0C2W8	Number of Cells	0.206595	28.4986
chr10:80046853-80047352	B021-AP0C2W8	Number of Cells	0.206595	28.4986
chr10:80444627-80445126	B021-AP0C2W8	Number of Cells	0.322715	79.1054
chr10:86399731-86400230	B021-AP0C2W8	Number of Cells	0.73972	144.559
chr10:86585364-86585863	B021-AP0C2W8	Number of Cells	0.253056	56.7405
chr10:86939248-86939747	B021-AP0C2W8	Number of Cells	0.183227	158.088
chr10:86939324-86939823	B021-AP0C2W8	Number of Cells	0.191529	159.923
chr10:86939396-86939895	B021-AP0C2W8	Number of Cells	0.18084	162.565
chr10:87203332-87203831	B021-AP0C2W8	Number of Cells	0.212228	89.8521
chr10:87203383-87203882	B021-AP0C2W8	Number of Cells	0.200485	90.9807
chr10:87203433-87203932	B021-AP0C2W8	Number of Cells	0.192451	92.2589
chr10:95430268-95430767	B021-AP0C2W8	Number of Cells	0.147642	28.4301
chr10:95430317-95430816	B021-AP0C2W8	Number of Cells	0.143695	28.2489
chr10:95430356-95430855	B021-AP0C2W8	Number of Cells	0.141599	28.3014
chr10:95693893-95694392	B021-AP0C2W8	Number of Cells	0.146149	469.934
chr10:95693941-95694440	B021-AP0C2W8	Number of Cells	0.152869	431.886
chr10:95694005-95694504	B021-AP0C2W8	Number of Cells	0.114107	374.501
chr10:96229472-96229971	B021-AP0C2W8	Number of Cells	0.389052	55.7854
chr10:96375164-96375663	B021-AP0C2W8	Number of Cells	0.465779	75.9128
chr10:96375219-96375718	B021-AP0C2W8	Number of Cells	0.458032	75.4406
chr10:96375284-96375783	B021-AP0C2W8	Number of Cells	0.495134	72.5886
chr10:97037292-97037791	B021-AP0C2W8	Number of Cells	0.245413	39.8394
chr10:97210428-97210927	B021-AP0C2W8	Number of Cells	0.306182	22.5655
chr10:97914671-97915170	B021-AP0C2W8	Number of Cells	0.6078	25.3262
chr10:100433732-100434231	B021-AP0C2W8	Number of Cells	0.410818	94.526
chr10:100535549-100536048	B021-AP0C2W8	Number of Cells	0.266908	199.84
chr10:102132383-102132882	B021-AP0C2W8	Number of Cells	0.34502	151.36
chr10:102229650-102230149	B021-AP0C2W8	Number of Cells	0.463954	86.5973
chr10:102229698-102230197	B021-AP0C2W8	Number of Cells	0.471129	87.9883
chr10:102229740-102230239	B021-AP0C2W8	Number of Cells	0.4648	87.2586
chr10:102393768-102394267	B021-AP0C2W8	Number of Cells	0.0869075	222.676
chr10:102393817-102394316	B021-AP0C2W8	Number of Cells	0.101835	249.702
chr10:102393867-102394366	B021-AP0C2W8	Number of Cells	0.0693004	293.294
chr10:102503543-102504042	B021-AP0C2W8	Number of Cells	0.0962739	330.089
chr10:104291257-104291756	B021-AP0C2W8	Number of Cells	0.0827523	170.775
chr10:104291336-104291835	B021-AP0C2W8	Number of Cells	0.0864475	168.891
chr10:104291416-104291915	B021-AP0C2W8	Number of Cells	0.0933896	168.721
chr10:109852371-109852870	B021-AP0C2W8	Number of Cells	0.110277	18.0478
chr10:109884101-109884600	B021-AP0C2W8	Number of Cells	0.272264	52.3732
chr10:112140101-112140600	B021-AP0C2W8	Number of Cells	0.252124	28.8944
chr10:113563395-113563894	B021-AP0C2W8	Number of Cells	0.647878	40.1127
chr10:116796862-116797361	B021-AP0C2W8	Number of Cells	0.306932	38.2294
chr10:117216546-117217045	B021-AP0C2W8	Number of Cells	0.396955	70.2441
chr10:119445274-119445773	B021-AP0C2W8	Number of Cells	0.233349	47.3839
chr10:119686405-119686904	B021-AP0C2W8	Number of Cells	0.236279	82.7576
chr10:122267991-122268490	B021-AP0C2W8	Number of Cells	0.416915	11.0184
chr10:128011255-128011754	B021-AP0C2W8	Number of Cells	0.206188	80.8015
chr10:132654611-132655110	B021-AP0C2W8	Number of Cells	0.304836	29.5805
chr11:180160-180659	B021-AP0C2W8	Number of Cells	NA	0
chr11:2400168-2400667	B021-AP0C2W8	Number of Cells	0.0186974	514.599
chr11:2532692-2533191	B021-AP0C2W8	Number of Cells	0.0886811	131.469
chr11:2888306-2888805	B021-AP0C2W8	Number of Cells	0.110297	73.0343
chr11:3091659-3092158	B021-AP0C2W8	Number of Cells	0.156777	60.9017
chr11:3091715-3092214	B021-AP0C2W8	Number of Cells	0.143906	62.237
chr11:3091774-3092273	B021-AP0C2W8	Number of Cells	0.151235	61.6361
chr11:3454776-3455275	B021-AP0C2W8	Number of Cells	0.604118	11.8718
chr11:6353337-6353836	B021-AP0C2W8	Number of Cells	0.121629	35.6014
chr11:9137674-9138173	B021-AP0C2W8	Number of Cells	0.251538	53.513
chr11:10307713-10308212	B021-AP0C2W8	Number of Cells	0.130394	160.887
chr11:10735721-10736220	B021-AP0C2W8	Number of Cells	0.622756	137.883
chr11:16606140-16606639	B021-AP0C2W8	Number of Cells	0.360934	78.2244
chr11:16788269-16788768	B021-AP0C2W8	Number of Cells	0.810979	43.9662
chr11:16788311-16788810	B021-AP0C2W8	Number of Cells	0.8206	43.7326
chr11:16788346-16788845	B021-AP0C2W8	Number of Cells	0.823527	43.8979
chr11:20386985-20387484	B021-AP0C2W8	Number of Cells	0.102387	244.917
chr11:33065515-33066014	B021-AP0C2W8	Number of Cells	0.39345	51.8018
chr11:35485605-35486104	B021-AP0C2W8	Number of Cells	0.109755	22.4038
chr11:35485639-35486138	B021-AP0C2W8	Number of Cells	0.114322	22.5167
chr11:35485674-35486173	B021-AP0C2W8	Number of Cells	0.114322	22.5167
chr11:36510103-36510602	B021-AP0C2W8	Number of Cells	0.182337	159.312
chr11:36746949-36747448	B021-AP0C2W8	Number of Cells	0.575539	68.0746
chr11:36747015-36747514	B021-AP0C2W8	Number of Cells	0.579774	67.6756
chr11:36747081-36747580	B021-AP0C2W8	Number of Cells	0.580408	68.1717
chr11:45371141-45371640	B021-AP0C2W8	Number of Cells	0.658672	13.2548
chr11:45655184-45655683	B021-AP0C2W8	Number of Cells	0.673335	9.57635
chr11:45771877-45772376	B021-AP0C2W8	Number of Cells	0.420777	72.4509
chr11:46239067-46239566	B021-AP0C2W8	Number of Cells	0.324032	118.057
chr11:46308483-46308982	B021-AP0C2W8	Number of Cells	0.247507	53.1441
chr11:47153026-47153525	B021-AP0C2W8	Number of Cells	0.134396	51.3901
chr11:48172770-48173269	B021-AP0C2W8	Number of Cells	0.532261	19.4814
chr11:57457256-57457755	B021-AP0C2W8	Number of Cells	0.215065	79.0756
chr11:57568045-57568544	B021-AP0C2W8	Number of Cells	0.448204	109.029
chr11:57568096-57568595	B021-AP0C2W8	Number of Cells	0.492689	106.748
chr11:57568144-57568643	B021-AP0C2W8	Number of Cells	0.518099	102.421
chr11:58653934-58654433	B021-AP0C2W8	Number of Cells	0.58485	44.0103
chr11:59135788-59136287	B021-AP0C2W8	Number of Cells	0.658337	73.9949
chr11:59135799-59136298	B021-AP0C2W8	Number of Cells	0.658337	73.9949
chr11:59135845-59136344	B021-AP0C2W8	Number of Cells	0.655585	73.6039
chr11:60830944-60831443	B021-AP0C2W8	Number of Cells	0.402146	43.3309
chr11:61129632-61130131	B021-AP0C2W8	Number of Cells	0.503675	135.147
chr11:61129767-61130266	B021-AP0C2W8	Number of Cells	0.492162	145.575
chr11:61336133-61336632	B021-AP0C2W8	Number of Cells	0.434986	100.678
chr11:61516859-61517358	B021-AP0C2W8	Number of Cells	0.463178	20.0443
chr11:61638358-61638857	B021-AP0C2W8	Number of Cells	0.279943	33.5095
chr11:61733354-61733853	B021-AP0C2W8	Number of Cells	0.270607	105.098
chr11:61899038-61899537	B021-AP0C2W8	Number of Cells	0.194903	139.805
chr11:62311082-62311581	B021-AP0C2W8	Number of Cells	0.447643	65.6191
chr11:62542686-62543185	B021-AP0C2W8	Number of Cells	0.503264	140.493
chr11:62786433-62786932	B021-AP0C2W8	Number of Cells	0.123957	142.816
chr11:62905899-62906398	B021-AP0C2W8	Number of Cells	0.135465	41.5849
chr11:64553404-64553903	B021-AP0C2W8	Number of Cells	0.431713	24.1496
chr11:64723392-64723891	B021-AP0C2W8	Number of Cells	0.324706	88.2461
chr11:64847038-64847537	B021-AP0C2W8	Number of Cells	0.263645	164.362
chr11:65711673-65712172	B021-AP0C2W8	Number of Cells	0.105268	188.497
chr11:65818129-65818628	B021-AP0C2W8	Number of Cells	0.205278	198.297
chr11:65884590-65885089	B021-AP0C2W8	Number of Cells	0.120813	124.196
chr11:65988920-65989419	B021-AP0C2W8	Number of Cells	0.472011	133.967
chr11:66222601-66223100	B021-AP0C2W8	Number of Cells	0.37718	166.286
chr11:66282357-66282856	B021-AP0C2W8	Number of Cells	0.0972586	255.375
chr11:66282395-66282894	B021-AP0C2W8	Number of Cells	0.111949	254.97
chr11:66282440-66282939	B021-AP0C2W8	Number of Cells	0.116501	253.178
chr11:66408277-66408776	B021-AP0C2W8	Number of Cells	0.187168	137.422
chr11:66408347-66408846	B021-AP0C2W8	Number of Cells	0.180541	138.922
chr11:66408423-66408922	B021-AP0C2W8	Number of Cells	0.188064	147.427
chr11:66694553-66695052	B021-AP0C2W8	Number of Cells	0.30404	61.7471
chr11:66694602-66695101	B021-AP0C2W8	Number of Cells	0.275719	63.2764
chr11:66694648-66695147	B021-AP0C2W8	Number of Cells	0.27272	63.0953
chr11:67262608-67263107	B021-AP0C2W8	Number of Cells	0.604228	122.228
chr11:67317460-67317959	B021-AP0C2W8	Number of Cells	0.164622	231.034
chr11:67317504-67318003	B021-AP0C2W8	Number of Cells	0.224363	218.091
chr11:67317552-67318051	B021-AP0C2W8	Number of Cells	0.27442	202.102
chr11:67382434-67382933	B021-AP0C2W8	Number of Cells	0.100227	89.4409
chr11:67382488-67382987	B021-AP0C2W8	Number of Cells	0.100799	90.0657
chr11:67506007-67506506	B021-AP0C2W8	Number of Cells	0.178009	261.706
chr11:67506044-67506543	B021-AP0C2W8	Number of Cells	0.203543	252.399
chr11:67506094-67506593	B021-AP0C2W8	Number of Cells	0.236239	234.183
chr11:67792184-67792683	B021-AP0C2W8	Number of Cells	0.26742	8.5223
chr11:68297626-68298125	B021-AP0C2W8	Number of Cells	0.275804	111.684
chr11:68297675-68298174	B021-AP0C2W8	Number of Cells	0.274693	112.083
chr11:68297727-68298226	B021-AP0C2W8	Number of Cells	0.282464	110.841
chr11:68447164-68447663	B021-AP0C2W8	Number of Cells	0.151629	87.6411
chr11:69101277-69101776	B021-AP0C2W8	Number of Cells	0.293966	63.1062
chr11:69101326-69101825	B021-AP0C2W8	Number of Cells	0.300841	63.2795
chr11:69101372-69101871	B021-AP0C2W8	Number of Cells	0.302168	63.3844
chr11:69670172-69670671	B021-AP0C2W8	Number of Cells	0.115372	38.3596
chr11:69888489-69888988	B021-AP0C2W8	Number of Cells	0.302537	13.3934
chr11:70196005-70196504	B021-AP0C2W8	Number of Cells	0.40117	50.3242
chr11:70196042-70196541	B021-AP0C2W8	Number of Cells	0.400911	50.4291
chr11:70196082-70196581	B021-AP0C2W8	Number of Cells	0.388944	49.7519
chr11:72025043-72025542	B021-AP0C2W8	Number of Cells	0.303271	66.3563
chr11:72434036-72434535	B021-AP0C2W8	Number of Cells	0.1322	155.774
chr11:72471236-72471735	B021-AP0C2W8	Number of Cells	0.0516557	42.7678
chr11:73289350-73289849	B021-AP0C2W8	Number of Cells	0.898542	135.472
chr11:73289393-73289892	B021-AP0C2W8	Number of Cells	0.88508	130.01
chr11:73289444-73289943	B021-AP0C2W8	Number of Cells	0.845222	113.761
chr11:73351065-73351564	B021-AP0C2W8	Number of Cells	0.083121	71.6928
chr11:73351118-73351617	B021-AP0C2W8	Number of Cells	0.0775089	71.6323
chr11:73351164-73351663	B021-AP0C2W8	Number of Cells	0.0677338	69.6453
chr11:73660876-73661375	B021-AP0C2W8	Number of Cells	0.140352	105.305
chr11:75022821-75023320	B021-AP0C2W8	Number of Cells	0.188108	47.4607
chr11:75248509-75249008	B021-AP0C2W8	Number of Cells	0.307645	110.745
chr11:75248582-75249081	B021-AP0C2W8	Number of Cells	0.306303	110.781
chr11:75248653-75249152	B021-AP0C2W8	Number of Cells	0.314977	109.585
chr11:75280036-75280535	B021-AP0C2W8	Number of Cells	0.322103	60.5141
chr11:75280088-75280587	B021-AP0C2W8	Number of Cells	0.276551	62.8177
chr11:75280136-75280635	B021-AP0C2W8	Number of Cells	0.252619	63.5807
chr11:75384379-75384878	B021-AP0C2W8	Number of Cells	0.0871941	93.0165
chr11:75384425-75384924	B021-AP0C2W8	Number of Cells	0.0847918	92.8353
chr11:75384465-75384964	B021-AP0C2W8	Number of Cells	0.0858138	92.7829
chr11:75445257-75445756	B021-AP0C2W8	Number of Cells	0.140388	50.0487
chr11:76721695-76722194	B021-AP0C2W8	Number of Cells	0.33927	36.6411
chr11:76919807-76920306	B021-AP0C2W8	Number of Cells	0.329905	31.1786
chr11:77091091-77091590	B021-AP0C2W8	Number of Cells	0.461423	63.6964
chr11:77091139-77091638	B021-AP0C2W8	Number of Cells	0.457004	63.3578
chr11:78046095-78046594	B021-AP0C2W8	Number of Cells	0.30431	64.0861
chr11:78046127-78046626	B021-AP0C2W8	Number of Cells	0.298971	63.7476
chr11:78046155-78046654	B021-AP0C2W8	Number of Cells	0.299307	63.5902
chr11:78645151-78645650	B021-AP0C2W8	Number of Cells	0.468032	19.5822
chr11:86608303-86608802	B021-AP0C2W8	Number of Cells	0.584372	17.4979
chr11:87352680-87353179	B021-AP0C2W8	Number of Cells	0.259636	53.2854
chr11:88544295-88544794	B021-AP0C2W8	Number of Cells	0.402179	60.6987
chr11:96343039-96343538	B021-AP0C2W8	Number of Cells	0.327239	188.25
chr11:96343098-96343597	B021-AP0C2W8	Number of Cells	0.325534	187.993
chr11:117426153-117426652	B021-AP0C2W8	Number of Cells	0.539539	22.4358
chr11:118198223-118198722	B021-AP0C2W8	Number of Cells	0.40958	47.3307
chr11:118659347-118659846	B021-AP0C2W8	Number of Cells	0.64159	97.91
chr11:118659381-118659880	B021-AP0C2W8	Number of Cells	0.639399	97.5715
chr11:118659436-118659935	B021-AP0C2W8	Number of Cells	0.64217	97.3012
chr11:118690064-118690563	B021-AP0C2W8	Number of Cells	0.468491	100.178
chr11:118956443-118956942	B021-AP0C2W8	Number of Cells	0.267822	97.8182
chr11:118956493-118956992	B021-AP0C2W8	Number of Cells	0.27068	97.9469
chr11:118956544-118957043	B021-AP0C2W8	Number of Cells	0.26953	97.4747
chr11:119533757-119534256	B021-AP0C2W8	Number of Cells	1.0973	79.7053
chr11:120108089-120108588	B021-AP0C2W8	Number of Cells	0.677708	21.5077
chr11:120108133-120108632	B021-AP0C2W8	Number of Cells	0.677708	21.5077
chr11:120108182-120108681	B021-AP0C2W8	Number of Cells	0.677708	21.5077
chr11:122202874-122203373	B021-AP0C2W8	Number of Cells	0.936737	25.5536
chr11:123247139-123247638	B021-AP0C2W8	Number of Cells	0.316864	44.0886
chr11:123511134-123511633	B021-AP0C2W8	Number of Cells	0.630038	38.8945
chr11:123511172-123511671	B021-AP0C2W8	Number of Cells	0.626293	38.7816
chr11:123511211-123511710	B021-AP0C2W8	Number of Cells	0.626293	38.7816
chr11:125404811-125405310	B021-AP0C2W8	Number of Cells	0.177086	33.9781
chr11:129364001-129364500	B021-AP0C2W8	Number of Cells	0.338183	42.9722
chr11:129364069-129364568	B021-AP0C2W8	Number of Cells	0.344426	43.1534
chr11:129364135-129364634	B021-AP0C2W8	Number of Cells	0.314948	44.4363
chr11:129750711-129751210	B021-AP0C2W8	Number of Cells	0.0522634	90.8134
chr11:129750768-129751267	B021-AP0C2W8	Number of Cells	0.0729044	88.788
chr11:129750835-129751334	B021-AP0C2W8	Number of Cells	0.0758906	86.7835
chr11:130213002-130213501	B021-AP0C2W8	Number of Cells	0.15696	43.8898
chr11:130861825-130862324	B021-AP0C2W8	Number of Cells	0.270476	79.1726
chr11:130861889-130862388	B021-AP0C2W8	Number of Cells	0.266563	79.4587
chr11:130861953-130862452	B021-AP0C2W8	Number of Cells	0.262724	78.136
chr12:452959-453458	B021-AP0C2W8	Number of Cells	0.412051	19.2624
chr12:453059-453558	B021-AP0C2W8	Number of Cells	0.579891	29.2344
chr12:3073340-3073839	B021-AP0C2W8	Number of Cells	0.324994	30.7688
chr12:4604573-4605072	B021-AP0C2W8	Number of Cells	0.179144	77.701
chr12:5988509-5989008	B021-AP0C2W8	Number of Cells	0.187842	52.7354
chr12:6825480-6825979	B021-AP0C2W8	Number of Cells	0.255883	104.909
chr12:6825523-6826022	B021-AP0C2W8	Number of Cells	0.256617	104.856
chr12:6825562-6826061	B021-AP0C2W8	Number of Cells	0.250686	102.44
chr12:6835615-6836114	B021-AP0C2W8	Number of Cells	0.770769	57.0025
chr12:6937938-6938437	B021-AP0C2W8	Number of Cells	0.218093	273.369
chr12:8231572-8232071	B021-AP0C2W8	Number of Cells	0.329821	16.2657
chr12:8231631-8232130	B021-AP0C2W8	Number of Cells	0.341823	16.4756
chr12:8231693-8232192	B021-AP0C2W8	Number of Cells	0.348121	16.5805
chr12:8237401-8237900	B021-AP0C2W8	Number of Cells	0.230043	56.4102
chr12:9331021-9331520	B021-AP0C2W8	Number of Cells	0.332669	43.5002
chr12:9331066-9331565	B021-AP0C2W8	Number of Cells	0.340768	44.6655
chr12:9331114-9331613	B021-AP0C2W8	Number of Cells	0.346786	44.9516
chr12:11486522-11487021	B021-AP0C2W8	Number of Cells	0.194489	71.3348
chr12:12813018-12813517	B021-AP0C2W8	Number of Cells	0.202369	183.22
chr12:12916154-12916653	B021-AP0C2W8	Number of Cells	0.188319	85.5971
chr12:14630061-14630560	B021-AP0C2W8	Number of Cells	0.246791	51.3485
chr12:26884842-26885341	B021-AP0C2W8	Number of Cells	0.204922	71.0939
chr12:26884881-26885380	B021-AP0C2W8	Number of Cells	0.179029	72.0953
chr12:26884920-26885419	B021-AP0C2W8	Number of Cells	0.17821	69.547
chr12:40107475-40107974	B021-AP0C2W8	Number of Cells	0.484649	59.9419
chr12:44948667-44949166	B021-AP0C2W8	Number of Cells	0.640001	24.1611
chr12:47742170-47742669	B021-AP0C2W8	Number of Cells	0.152771	42.2816
chr12:47779234-47779733	B021-AP0C2W8	Number of Cells	0.3403	83.367
chr12:48814493-48814992	B021-AP0C2W8	Number of Cells	0.294412	93.86
chr12:48814522-48815021	B021-AP0C2W8	Number of Cells	0.253429	91.8044
chr12:48814565-48815064	B021-AP0C2W8	Number of Cells	0.266424	95.7977
chr12:49235095-49235594	B021-AP0C2W8	Number of Cells	0.250769	75.3852
chr12:49644490-49644989	B021-AP0C2W8	Number of Cells	0.233824	91.188
chr12:49707486-49707985	B021-AP0C2W8	Number of Cells	0.288261	346.018
chr12:49741040-49741539	B021-AP0C2W8	Number of Cells	0.186531	322.681
chr12:50055925-50056424	B021-AP0C2W8	Number of Cells	0.436687	59.2627
chr12:51047612-51048111	B021-AP0C2W8	Number of Cells	0.36633	133.286
chr12:51047655-51048154	B021-AP0C2W8	Number of Cells	0.336821	150.547
chr12:51047702-51048201	B021-AP0C2W8	Number of Cells	0.325596	182.426
chr12:51341339-51341838	B021-AP0C2W8	Number of Cells	0.342293	71.2762
chr12:51531851-51532350	B021-AP0C2W8	Number of Cells	0.437893	43.7619
chr12:51980264-51980763	B021-AP0C2W8	Number of Cells	0.219649	59.6898
chr12:52327366-52327865	B021-AP0C2W8	Number of Cells	0.103751	69.9657
chr12:52327424-52327923	B021-AP0C2W8	Number of Cells	0.106492	69.7478
chr12:52327471-52327970	B021-AP0C2W8	Number of Cells	0.104889	68.9578
chr12:52980791-52981290	B021-AP0C2W8	Number of Cells	0.179732	79.6139
chr12:53099363-53099862	B021-AP0C2W8	Number of Cells	0.23589	116.763
chr12:53159265-53159764	B021-AP0C2W8	Number of Cells	0.401046	81.3839
chr12:53159308-53159807	B021-AP0C2W8	Number of Cells	0.378041	81.3966
chr12:53159351-53159850	B021-AP0C2W8	Number of Cells	0.376681	80.7878
chr12:53321395-53321894	B021-AP0C2W8	Number of Cells	0.130797	194.078
chr12:53321447-53321946	B021-AP0C2W8	Number of Cells	0.0940317	162.07
chr12:53321496-53321995	B021-AP0C2W8	Number of Cells	0.111598	136.741
chr12:53675912-53676411	B021-AP0C2W8	Number of Cells	0.0939265	308.754
chr12:53675970-53676469	B021-AP0C2W8	Number of Cells	0.0920718	292.344
chr12:53676027-53676526	B021-AP0C2W8	Number of Cells	0.0657402	288.959
chr12:53701708-53702207	B021-AP0C2W8	Number of Cells	0.172513	56.48
chr12:53746482-53746981	B021-AP0C2W8	Number of Cells	0.0540305	122.778
chr12:53746559-53747058	B021-AP0C2W8	Number of Cells	0.06515	124.021
chr12:53746634-53747133	B021-AP0C2W8	Number of Cells	0.079584	124.506
chr12:54032492-54032991	B021-AP0C2W8	Number of Cells	0.512599	27.4646
chr12:54201221-54201720	B021-AP0C2W8	Number of Cells	0.290117	86.3986
chr12:54201255-54201754	B021-AP0C2W8	Number of Cells	0.289576	86.5797
chr12:54201295-54201794	B021-AP0C2W8	Number of Cells	0.274485	85.2969
chr12:54207687-54208186	B021-AP0C2W8	Number of Cells	0.208178	52.9386
chr12:54207731-54208230	B021-AP0C2W8	Number of Cells	0.208178	52.9386
chr12:54207772-54208271	B021-AP0C2W8	Number of Cells	0.207691	52.5029
chr12:54214589-54215088	B021-AP0C2W8	Number of Cells	0.10498	165.737
chr12:54214651-54215150	B021-AP0C2W8	Number of Cells	0.113058	170.442
chr12:54214711-54215210	B021-AP0C2W8	Number of Cells	0.120302	171.55
chr12:54399175-54399674	B021-AP0C2W8	Number of Cells	0.117056	74.8717
chr12:54399223-54399722	B021-AP0C2W8	Number of Cells	0.11847	75.6905
chr12:54399271-54399770	B021-AP0C2W8	Number of Cells	0.11836	75.7429
chr12:54579642-54580141	B021-AP0C2W8	Number of Cells	0.218546	53.852
chr12:56987468-56987967	B021-AP0C2W8	Number of Cells	0.188987	57.5394
chr12:57239002-57239501	B021-AP0C2W8	Number of Cells	0.164652	183.68
chr12:57239068-57239567	B021-AP0C2W8	Number of Cells	0.1482	186.696
chr12:57782438-57782937	B021-AP0C2W8	Number of Cells	0.232699	158.838
chr12:57905202-57905701	B021-AP0C2W8	Number of Cells	0.360515	84.1451
chr12:57905266-57905765	B021-AP0C2W8	Number of Cells	0.357377	83.859
chr12:57905338-57905837	B021-AP0C2W8	Number of Cells	0.351944	83.0165
chr12:65556658-65557157	B021-AP0C2W8	Number of Cells	0.52874	24.1686
chr12:69290861-69291360	B021-AP0C2W8	Number of Cells	0.22739	76.5947
chr12:69290919-69291418	B021-AP0C2W8	Number of Cells	0.22681	76.5422
chr12:69290980-69291479	B021-AP0C2W8	Number of Cells	0.223626	75.8284
chr12:77010825-77011324	B021-AP0C2W8	Number of Cells	0.248207	10.7511
chr12:77010873-77011372	B021-AP0C2W8	Number of Cells	0.249221	10.6986
chr12:77010914-77011413	B021-AP0C2W8	Number of Cells	0.249221	10.6986
chr12:82358491-82358990	B021-AP0C2W8	Number of Cells	0.231652	365.615
chr12:82358576-82359075	B021-AP0C2W8	Number of Cells	0.225178	305.999
chr12:82358670-82359169	B021-AP0C2W8	Number of Cells	0.194357	280.941
chr12:106224048-106224547	B021-AP0C2W8	Number of Cells	0.177439	61.5903
chr12:109093270-109093769	B021-AP0C2W8	Number of Cells	0.257038	246.182
chr12:109093318-109093817	B021-AP0C2W8	Number of Cells	0.265088	248.644
chr12:109093363-109093862	B021-AP0C2W8	Number of Cells	0.279203	247.501
chr12:109427955-109428454	B021-AP0C2W8	Number of Cells	0.130075	30.9704
chr12:109775210-109775709	B021-AP0C2W8	Number of Cells	0.306043	34.2948
chr12:109805222-109805721	B021-AP0C2W8	Number of Cells	0.277492	56.875
chr12:109845174-109845673	B021-AP0C2W8	Number of Cells	0.350589	129.562
chr12:109845230-109845729	B021-AP0C2W8	Number of Cells	0.359658	130.433
chr12:109845283-109845782	B021-AP0C2W8	Number of Cells	0.389271	128.465
chr12:110887889-110888388	B021-AP0C2W8	Number of Cells	0.118179	105.14
chr12:110887940-110888439	B021-AP0C2W8	Number of Cells	0.136444	102.442
chr12:110887985-110888484	B021-AP0C2W8	Number of Cells	0.150674	102.257
chr12:110894309-110894808	B021-AP0C2W8	Number of Cells	0.0505085	49.9135
chr12:110936969-110937468	B021-AP0C2W8	Number of Cells	0.154747	22.4767
chr12:110936993-110937492	B021-AP0C2W8	Number of Cells	0.154747	22.4767
chr12:110937036-110937535	B021-AP0C2W8	Number of Cells	0.126434	21.4355
chr12:111396805-111397304	B021-AP0C2W8	Number of Cells	0.139571	116.839
chr12:111396864-111397363	B021-AP0C2W8	Number of Cells	0.141692	122.477
chr12:111396910-111397409	B021-AP0C2W8	Number of Cells	0.157657	122.662
chr12:112992696-112993195	B021-AP0C2W8	Number of Cells	0.174078	38.6127
chr12:112992764-112993263	B021-AP0C2W8	Number of Cells	0.168364	38.4473
chr12:113174314-113174813	B021-AP0C2W8	Number of Cells	0.284954	47.2487
chr12:113980455-113980954	B021-AP0C2W8	Number of Cells	0.469383	12.2172
chr12:117837166-117837665	B021-AP0C2W8	Number of Cells	0.0384345	11.4904
chr12:118376016-118376515	B021-AP0C2W8	Number of Cells	0.246252	150.064
chr12:120086772-120087271	B021-AP0C2W8	Number of Cells	0.115828	361.402
chr12:120086817-120087316	B021-AP0C2W8	Number of Cells	0.119209	394.741
chr12:120086870-120087369	B021-AP0C2W8	Number of Cells	0.120075	417.126
chr12:120201059-120201558	B021-AP0C2W8	Number of Cells	0.406502	339.484
chr12:120201099-120201598	B021-AP0C2W8	Number of Cells	0.41536	332.195
chr12:120201142-120201641	B021-AP0C2W8	Number of Cells	0.42303	317.966
chr12:120228274-120228773	B021-AP0C2W8	Number of Cells	0.0922375	116.43
chr12:120430376-120430875	B021-AP0C2W8	Number of Cells	0.269219	75.8374
chr12:120583333-120583832	B021-AP0C2W8	Number of Cells	0.125628	56.579
chr12:121499817-121500316	B021-AP0C2W8	Number of Cells	0.228515	43.5591
chr12:121794069-121794568	B021-AP0C2W8	Number of Cells	0.224946	280.721
chr12:121794126-121794625	B021-AP0C2W8	Number of Cells	0.208934	274.694
chr12:121794184-121794683	B021-AP0C2W8	Number of Cells	0.213154	278.338
chr12:122054206-122054705	B021-AP0C2W8	Number of Cells	0.271413	99.714
chr12:122054251-122054750	B021-AP0C2W8	Number of Cells	0.273376	100
chr12:122054298-122054797	B021-AP0C2W8	Number of Cells	0.275167	100.157
chr12:125183083-125183582	B021-AP0C2W8	Number of Cells	0.447732	25.8218
chr13:20163318-20163817	B021-AP0C2W8	Number of Cells	0.306915	68.2258
chr13:24968297-24968796	B021-AP0C2W8	Number of Cells	0.751856	2.21766
chr13:26930186-26930685	B021-AP0C2W8	Number of Cells	0.169646	15.0909
chr13:26930242-26930741	B021-AP0C2W8	Number of Cells	0.169646	15.0909
chr13:29362938-29363437	B021-AP0C2W8	Number of Cells	0.569952	10.935
chr13:29472298-29472797	B021-AP0C2W8	Number of Cells	0.807952	18.1868
chr13:48037788-48038287	B021-AP0C2W8	Number of Cells	0.197788	297.451
chr13:48037844-48038343	B021-AP0C2W8	Number of Cells	0.241238	274.411
chr13:48037900-48038399	B021-AP0C2W8	Number of Cells	0.294981	259.022
chr13:48094900-48095399	B021-AP0C2W8	Number of Cells	0.155571	219.601
chr13:48094968-48095467	B021-AP0C2W8	Number of Cells	0.152076	220.655
chr13:48095032-48095531	B021-AP0C2W8	Number of Cells	0.155	217.598
chr13:51286294-51286793	B021-AP0C2W8	Number of Cells	0.298626	19.7093
chr13:51286336-51286835	B021-AP0C2W8	Number of Cells	0.285771	19.5439
chr13:51286380-51286879	B021-AP0C2W8	Number of Cells	0.2921	19.1687
chr13:52450457-52450956	B021-AP0C2W8	Number of Cells	0.119424	271.283
chr13:52450542-52451041	B021-AP0C2W8	Number of Cells	0.128148	267.853
chr13:52450569-52451068	B021-AP0C2W8	Number of Cells	0.119197	263.965
chr13:98445280-98445779	B021-AP0C2W8	Number of Cells	0.318075	90.8512
chr13:99176505-99177004	B021-AP0C2W8	Number of Cells	0.327038	71.3494
chr13:99436739-99437238	B021-AP0C2W8	Number of Cells	0.303137	206.411
chr13:99436802-99437301	B021-AP0C2W8	Number of Cells	0.282401	209.469
chr13:99436875-99437374	B021-AP0C2W8	Number of Cells	0.283859	206.791
chr13:112942600-112943099	B021-AP0C2W8	Number of Cells	0.451656	82.3121
chr13:112942645-112943144	B021-AP0C2W8	Number of Cells	0.469058	85.9127
chr13:112942691-112943190	B021-AP0C2W8	Number of Cells	0.475996	86.8521
chr13:114226673-114227172	B021-AP0C2W8	Number of Cells	0.250417	72.8918
chr14:20305772-20306271	B021-AP0C2W8	Number of Cells	0.279829	92.3901
chr14:21092348-21092847	B021-AP0C2W8	Number of Cells	0.169051	165.517
chr14:21092409-21092908	B021-AP0C2W8	Number of Cells	0.169704	165.456
chr14:21092475-21092974	B021-AP0C2W8	Number of Cells	0.174419	166.774
chr14:22556879-22557378	B021-AP0C2W8	Number of Cells	0.496727	154.838
chr14:22557097-22557596	B021-AP0C2W8	Number of Cells	0.441336	147.311
chr14:22852971-22853470	B021-AP0C2W8	Number of Cells	0.0924433	101.193
chr14:22853010-22853509	B021-AP0C2W8	Number of Cells	0.0851713	101.854
chr14:22872443-22872942	B021-AP0C2W8	Number of Cells	0.440176	62.1215
chr14:22872493-22872992	B021-AP0C2W8	Number of Cells	0.434118	55.5452
chr14:22872536-22873035	B021-AP0C2W8	Number of Cells	0.477752	47.2059
chr14:23120655-23121154	B021-AP0C2W8	Number of Cells	0.472742	136.41
chr14:23120717-23121216	B021-AP0C2W8	Number of Cells	0.478506	135.426
chr14:23120782-23121281	B021-AP0C2W8	Number of Cells	0.484178	134.636
chr14:23953950-23954449	B021-AP0C2W8	Number of Cells	0.43278	60.4005
chr14:24431683-24432182	B021-AP0C2W8	Number of Cells	0.200894	119.236
chr14:24678844-24679343	B021-AP0C2W8	Number of Cells	0.260663	45.2789
chr14:49861914-49862413	B021-AP0C2W8	Number of Cells	0.50501	128.643
chr14:49861983-49862482	B021-AP0C2W8	Number of Cells	0.534046	126.57
chr14:49862046-49862545	B021-AP0C2W8	Number of Cells	0.533098	131.252
chr14:55270974-55271473	B021-AP0C2W8	Number of Cells	0.1315	296.284
chr14:55271024-55271523	B021-AP0C2W8	Number of Cells	0.101298	310.798
chr14:55271072-55271571	B021-AP0C2W8	Number of Cells	0.101871	321.328
chr14:68843888-68844387	B021-AP0C2W8	Number of Cells	0.205065	36.002
chr14:69129207-69129706	B021-AP0C2W8	Number of Cells	0.743758	41.364
chr14:69726885-69727384	B021-AP0C2W8	Number of Cells	0.152979	102.261
chr14:70817546-70818045	B021-AP0C2W8	Number of Cells	0.358596	121.868
chr14:70817587-70818086	B021-AP0C2W8	Number of Cells	0.369573	121.089
chr14:70817633-70818132	B021-AP0C2W8	Number of Cells	0.378271	119.814
chr14:74251464-74251963	B021-AP0C2W8	Number of Cells	0.281131	57.745
chr14:74257370-74257869	B021-AP0C2W8	Number of Cells	0.474865	121.379
chr14:74362254-74362753	B021-AP0C2W8	Number of Cells	0.264777	43.6868
chr14:75296026-75296525	B021-AP0C2W8	Number of Cells	0.211472	128.731
chr14:76913525-76914024	B021-AP0C2W8	Number of Cells	0.5718	55.4621
chr14:77862127-77862626	B021-AP0C2W8	Number of Cells	0.637946	16.6603
chr14:81170504-81171003	B021-AP0C2W8	Number of Cells	0.141652	109.986
chr14:90235278-90235777	B021-AP0C2W8	Number of Cells	0.540335	30.6248
chr14:90399398-90399897	B021-AP0C2W8	Number of Cells	0.317595	155.066
chr14:90399474-90399973	B021-AP0C2W8	Number of Cells	0.316056	154.832
chr14:90399540-90400039	B021-AP0C2W8	Number of Cells	0.31451	154.998
chr14:90697524-90698023	B021-AP0C2W8	Number of Cells	0.118101	62.4439
chr14:91323518-91324017	B021-AP0C2W8	Number of Cells	0.27686	137.811
chr14:91418726-91419225	B021-AP0C2W8	Number of Cells	0.383598	106.788
chr14:93892879-93893378	B021-AP0C2W8	Number of Cells	0.0991844	14.3375
chr14:94001710-94002209	B021-AP0C2W8	Number of Cells	0.130354	44.3134
chr14:94486154-94486653	B021-AP0C2W8	Number of Cells	0.689897	24.9728
chr14:94486200-94486699	B021-AP0C2W8	Number of Cells	0.685529	25.0253
chr14:94486241-94486740	B021-AP0C2W8	Number of Cells	0.689593	25.1382
chr14:95560872-95561371	B021-AP0C2W8	Number of Cells	0.524904	37.8116
chr14:96275452-96275951	B021-AP0C2W8	Number of Cells	0.440131	16.6532
chr14:102524390-102524889	B021-AP0C2W8	Number of Cells	0.29276	184.755
chr14:103104859-103105358	B021-AP0C2W8	Number of Cells	0.140851	72.3031
chr14:103921387-103921886	B021-AP0C2W8	Number of Cells	0.149082	195.634
chr14:104077825-104078324	B021-AP0C2W8	Number of Cells	0.500502	70.3713
chr14:104077901-104078400	B021-AP0C2W8	Number of Cells	0.500739	70.4238
chr14:104077965-104078464	B021-AP0C2W8	Number of Cells	0.500739	70.4238
chr14:104708572-104709071	B021-AP0C2W8	Number of Cells	0.502842	57.7258
chr14:104976040-104976539	B021-AP0C2W8	Number of Cells	0.186607	114.583
chr14:105045616-105046115	B021-AP0C2W8	Number of Cells	0.293345	225.761
chr14:105045671-105046170	B021-AP0C2W8	Number of Cells	0.295709	225.664
chr14:105045719-105046218	B021-AP0C2W8	Number of Cells	0.315862	228.953
chr14:105480736-105481235	B021-AP0C2W8	Number of Cells	0.0188646	175.405
chr14:105480782-105481281	B021-AP0C2W8	Number of Cells	0.0317254	182.429
chr14:105480830-105481329	B021-AP0C2W8	Number of Cells	0.0209094	185.815
chr15:34367499-34367998	B021-AP0C2W8	Number of Cells	0.64806	204.468
chr15:38817623-38818122	B021-AP0C2W8	Number of Cells	0.167316	24.6783
chr15:40045032-40045531	B021-AP0C2W8	Number of Cells	0.381447	115.201
chr15:40274550-40275049	B021-AP0C2W8	Number of Cells	0.186713	78.7094
chr15:40274614-40275113	B021-AP0C2W8	Number of Cells	0.143415	81.5662
chr15:40274683-40275182	B021-AP0C2W8	Number of Cells	0.12956	82.954
chr15:45117964-45118463	B021-AP0C2W8	Number of Cells	0.374653	105.898
chr15:45118033-45118532	B021-AP0C2W8	Number of Cells	0.376898	104.192
chr15:45118104-45118603	B021-AP0C2W8	Number of Cells	0.378263	103.366
chr15:45430175-45430674	B021-AP0C2W8	Number of Cells	0.14506	128.65
chr15:50876823-50877322	B021-AP0C2W8	Number of Cells	0.391133	43.172
chr15:50876861-50877360	B021-AP0C2W8	Number of Cells	0.391846	43.3373
chr15:50876906-50877405	B021-AP0C2W8	Number of Cells	0.395041	43.0671
chr15:50885782-50886281	B021-AP0C2W8	Number of Cells	0.150517	117.829
chr15:51162798-51163297	B021-AP0C2W8	Number of Cells	0.953579	38.2575
chr15:56245890-56246389	B021-AP0C2W8	Number of Cells	0.269295	114.684
chr15:56245966-56246465	B021-AP0C2W8	Number of Cells	0.28555	115.152
chr15:56246031-56246530	B021-AP0C2W8	Number of Cells	0.293257	114.792
chr15:58182486-58182985	B021-AP0C2W8	Number of Cells	0.969039	26.9366
chr15:63047874-63048373	B021-AP0C2W8	Number of Cells	0.159878	132.567
chr15:64153427-64153926	B021-AP0C2W8	Number of Cells	0.312062	98.1673
chr15:64153481-64153980	B021-AP0C2W8	Number of Cells	0.299579	97.3694
chr15:64153536-64154035	B021-AP0C2W8	Number of Cells	0.311636	98.0099
chr15:64809855-64810354	B021-AP0C2W8	Number of Cells	0.30475	34.4698
chr15:65517540-65518039	B021-AP0C2W8	Number of Cells	0.277654	134.379
chr15:66497636-66498135	B021-AP0C2W8	Number of Cells	0.0800433	230.395
chr15:66619027-66619526	B021-AP0C2W8	Number of Cells	0.633426	36.2922
chr15:66619067-66619566	B021-AP0C2W8	Number of Cells	0.62224	36.5258
chr15:66619105-66619604	B021-AP0C2W8	Number of Cells	0.619861	36.3605
chr15:66774279-66774778	B021-AP0C2W8	Number of Cells	0.288721	27.2376
chr15:66851117-66851616	B021-AP0C2W8	Number of Cells	0.360493	82.4315
chr15:66862778-66863277	B021-AP0C2W8	Number of Cells	0.623113	56.3858
chr15:66903587-66904086	B021-AP0C2W8	Number of Cells	0.183954	79.7781
chr15:67863336-67863835	B021-AP0C2W8	Number of Cells	0.1316	94.3946
chr15:68306547-68307046	B021-AP0C2W8	Number of Cells	0.220352	35.589
chr15:68306590-68307089	B021-AP0C2W8	Number of Cells	0.221835	35.1375
chr15:68306638-68307137	B021-AP0C2W8	Number of Cells	0.242658	34.5891
chr15:68673941-68674440	B021-AP0C2W8	Number of Cells	0.576197	36.4005
chr15:70487961-70488460	B021-AP0C2W8	Number of Cells	0.352257	77.5052
chr15:73636371-73636870	B021-AP0C2W8	Number of Cells	0.295278	132.686
chr15:73908177-73908676	B021-AP0C2W8	Number of Cells	0.216841	32.5251
chr15:73908211-73908710	B021-AP0C2W8	Number of Cells	0.213364	32.5776
chr15:73908253-73908752	B021-AP0C2W8	Number of Cells	0.213364	32.5776
chr15:73964603-73965102	B021-AP0C2W8	Number of Cells	0.624087	61.312
chr15:73964655-73965154	B021-AP0C2W8	Number of Cells	0.631818	63.9968
chr15:73964711-73965210	B021-AP0C2W8	Number of Cells	0.644224	65.0858
chr15:74382311-74382810	B021-AP0C2W8	Number of Cells	0.499209	75.3043
chr15:74438649-74439148	B021-AP0C2W8	Number of Cells	0.351012	55.8674
chr15:74621004-74621503	B021-AP0C2W8	Number of Cells	0.306982	84.5918
chr15:74800043-74800542	B021-AP0C2W8	Number of Cells	0.506657	195.345
chr15:74800088-74800587	B021-AP0C2W8	Number of Cells	0.516574	194.584
chr15:74800133-74800632	B021-AP0C2W8	Number of Cells	0.532114	190.349
chr15:74950300-74950799	B021-AP0C2W8	Number of Cells	0.38934	64.0752
chr15:75204666-75205165	B021-AP0C2W8	Number of Cells	0.099155	126.456
chr15:75204711-75205210	B021-AP0C2W8	Number of Cells	0.099155	126.456
chr15:75204755-75205254	B021-AP0C2W8	Number of Cells	0.0996793	126.154
chr15:75299124-75299623	B021-AP0C2W8	Number of Cells	0.550494	9.83914
chr15:75299213-75299712	B021-AP0C2W8	Number of Cells	0.550494	9.83914
chr15:76147802-76148301	B021-AP0C2W8	Number of Cells	0.413167	24.7668
chr15:76147849-76148348	B021-AP0C2W8	Number of Cells	0.413167	24.7668
chr15:76147894-76148393	B021-AP0C2W8	Number of Cells	0.433876	24.4362
chr15:77496754-77497253	B021-AP0C2W8	Number of Cells	0.464721	41.7832
chr15:77543281-77543780	B021-AP0C2W8	Number of Cells	0.277927	50.3961
chr15:77633400-77633899	B021-AP0C2W8	Number of Cells	1.05622	53.5039
chr15:77959268-77959767	B021-AP0C2W8	Number of Cells	0.482461	39.7371
chr15:77959318-77959817	B021-AP0C2W8	Number of Cells	0.482461	39.7371
chr15:77959363-77959862	B021-AP0C2W8	Number of Cells	0.482095	39.7896
chr15:79184329-79184828	B021-AP0C2W8	Number of Cells	0.423951	13.2467
chr15:82540257-82540756	B021-AP0C2W8	Number of Cells	0.197759	351.564
chr15:82540356-82540855	B021-AP0C2W8	Number of Cells	0.199606	340.599
chr15:88904678-88905177	B021-AP0C2W8	Number of Cells	1.08367	222.959
chr15:89057379-89057878	B021-AP0C2W8	Number of Cells	0.099616	80.4787
chr15:89057441-89057940	B021-AP0C2W8	Number of Cells	0.0959071	80.8698
chr15:89057500-89057999	B021-AP0C2W8	Number of Cells	0.0947399	80.9223
chr15:89206750-89207249	B021-AP0C2W8	Number of Cells	0.0884165	45.5688
chr15:89416196-89416695	B021-AP0C2W8	Number of Cells	0.552201	72.3125
chr15:89760641-89761140	B021-AP0C2W8	Number of Cells	0.780856	58.6055
chr15:89760671-89761170	B021-AP0C2W8	Number of Cells	0.791922	59.3765
chr15:89760709-89761208	B021-AP0C2W8	Number of Cells	0.799196	58.9775
chr15:89874864-89875363	B021-AP0C2W8	Number of Cells	0.138805	60.1253
chr15:89874913-89875412	B021-AP0C2W8	Number of Cells	0.138805	60.1253
chr15:89874957-89875456	B021-AP0C2W8	Number of Cells	0.135337	60.2906
chr15:90319894-90320393	B021-AP0C2W8	Number of Cells	0.270802	87.6473
chr15:90319960-90320459	B021-AP0C2W8	Number of Cells	0.268013	87.8047
chr15:90320009-90320508	B021-AP0C2W8	Number of Cells	0.268938	87.7522
chr16:10658-11157	B021-AP0C2W8	Number of Cells	0.267507	62.8879
chr16:10739-11238	B021-AP0C2W8	Number of Cells	0.276038	62.3632
chr16:65610-66109	B021-AP0C2W8	Number of Cells	0.106378	94.3122
chr16:96832-97331	B021-AP0C2W8	Number of Cells	0.111955	157.904
chr16:2340652-2341151	B021-AP0C2W8	Number of Cells	0.288029	289.424
chr16:2340739-2341238	B021-AP0C2W8	Number of Cells	0.289548	265.017
chr16:2340767-2341266	B021-AP0C2W8	Number of Cells	0.263177	252.294
chr16:2340784-2341283	B021-AP0C2W8	Number of Cells	0.265472	250.467
chr16:2501133-2501632	B021-AP0C2W8	Number of Cells	0.120594	97.6901
chr16:2868292-2868791	B021-AP0C2W8	Number of Cells	0.306104	184.806
chr16:2874779-2875278	B021-AP0C2W8	Number of Cells	0.336063	114.03
chr16:4253843-4254342	B021-AP0C2W8	Number of Cells	0.181295	421.385
chr16:4253851-4254350	B021-AP0C2W8	Number of Cells	0.184589	417.932
chr16:4253927-4254426	B021-AP0C2W8	Number of Cells	0.184519	350.535
chr16:4254007-4254506	B021-AP0C2W8	Number of Cells	0.225817	252.361
chr16:4254020-4254519	B021-AP0C2W8	Number of Cells	0.239825	233.114
chr16:4288331-4288830	B021-AP0C2W8	Number of Cells	0.186757	67.283
chr16:4624161-4624660	B021-AP0C2W8	Number of Cells	0.160291	179.041
chr16:5084724-5085223	B021-AP0C2W8	Number of Cells	0.27299	19.4306
chr16:8567542-8568041	B021-AP0C2W8	Number of Cells	0.152179	139.756
chr16:8567581-8568080	B021-AP0C2W8	Number of Cells	0.152795	139.704
chr16:8567629-8568128	B021-AP0C2W8	Number of Cells	0.154112	139.2
chr16:8567648-8568147	B021-AP0C2W8	Number of Cells	0.154728	139.148
chr16:8567673-8568172	B021-AP0C2W8	Number of Cells	0.154728	139.148
chr16:8880181-8880680	B021-AP0C2W8	Number of Cells	0.218197	74.7488
chr16:10918678-10919177	B021-AP0C2W8	Number of Cells	0.647986	56.5133
chr16:10963950-10964449	B021-AP0C2W8	Number of Cells	0.297226	69.4165
chr16:11396116-11396615	B021-AP0C2W8	Number of Cells	0.339866	47.8733
chr16:11396164-11396663	B021-AP0C2W8	Number of Cells	0.345917	47.9862
chr16:11396207-11396706	B021-AP0C2W8	Number of Cells	0.349177	46.9974
chr16:12455195-12455694	B021-AP0C2W8	Number of Cells	0.96738	36.7039
chr16:13919601-13920100	B021-AP0C2W8	Number of Cells	0.0350615	427.923
chr16:15219836-15220335	B021-AP0C2W8	Number of Cells	0.561072	2.61338
chr16:15219868-15220367	B021-AP0C2W8	Number of Cells	0.561072	2.61338
chr16:15219910-15220409	B021-AP0C2W8	Number of Cells	0.561072	2.61338
chr16:19086366-19086865	B021-AP0C2W8	Number of Cells	0.76591	165.695
chr16:19086411-19086910	B021-AP0C2W8	Number of Cells	0.773179	166.784
chr16:19086457-19086956	B021-AP0C2W8	Number of Cells	0.776456	166.062
chr16:19886143-19886642	B021-AP0C2W8	Number of Cells	0.494398	82.4831
chr16:19886187-19886686	B021-AP0C2W8	Number of Cells	0.497051	82.7167
chr16:19886232-19886731	B021-AP0C2W8	Number of Cells	0.489543	83.2174
chr16:21554702-21555201	B021-AP0C2W8	Number of Cells	0.203536	115.817
chr16:21554748-21555247	B021-AP0C2W8	Number of Cells	0.203536	115.817
chr16:21554805-21555304	B021-AP0C2W8	Number of Cells	0.192134	113.515
chr16:22000876-22001375	B021-AP0C2W8	Number of Cells	0.155558	57.8707
chr16:22000919-22001418	B021-AP0C2W8	Number of Cells	0.155558	57.8707
chr16:22000960-22001459	B021-AP0C2W8	Number of Cells	0.160371	57.2619
chr16:25225149-25225648	B021-AP0C2W8	Number of Cells	0.153222	43.8709
chr16:25225184-25225683	B021-AP0C2W8	Number of Cells	0.150751	43.9234
chr16:25225225-25225724	B021-AP0C2W8	Number of Cells	0.140006	43.6293
chr16:27457053-27457552	B021-AP0C2W8	Number of Cells	0.376272	54.2303
chr16:28945440-28945939	B021-AP0C2W8	Number of Cells	0.116587	96.0124
chr16:28945496-28945995	B021-AP0C2W8	Number of Cells	0.116177	103.206
chr16:28945557-28946056	B021-AP0C2W8	Number of Cells	0.117319	103.544
chr16:30409362-30409861	B021-AP0C2W8	Number of Cells	0.0479047	99.6315
chr16:30409401-30409900	B021-AP0C2W8	Number of Cells	0.0441906	98.4296
chr16:30409442-30409941	B021-AP0C2W8	Number of Cells	0.0534343	99.0274
chr16:30984870-30985369	B021-AP0C2W8	Number of Cells	0.570154	88.1939
chr16:34587957-34588456	B021-AP0C2W8	Number of Cells	0.541631	7.6562
chr16:46929645-46930144	B021-AP0C2W8	Number of Cells	0.509508	37.4143
chr16:48156672-48157171	B021-AP0C2W8	Number of Cells	0.449652	51.0909
chr16:48623133-48623632	B021-AP0C2W8	Number of Cells	0.189426	122.155
chr16:48630352-48630851	B021-AP0C2W8	Number of Cells	0.62166	117.97
chr16:50024728-50025227	B021-AP0C2W8	Number of Cells	0.0780037	281.663
chr16:50024783-50025282	B021-AP0C2W8	Number of Cells	0.113076	306.509
chr16:50024832-50025331	B021-AP0C2W8	Number of Cells	0.126241	311.703
chr16:50806131-50806630	B021-AP0C2W8	Number of Cells	0.40384	78.5458
chr16:53510381-53510880	B021-AP0C2W8	Number of Cells	0.0860349	45.7435
chr16:55464945-55465444	B021-AP0C2W8	Number of Cells	0.83304	89.3616
chr16:55465019-55465518	B021-AP0C2W8	Number of Cells	0.828377	89.5714
chr16:55465092-55465591	B021-AP0C2W8	Number of Cells	0.828377	89.5714
chr16:56318237-56318736	B021-AP0C2W8	Number of Cells	0.260599	42.8237
chr16:56701969-56702468	B021-AP0C2W8	Number of Cells	0.163839	142.994
chr16:56964477-56964976	B021-AP0C2W8	Number of Cells	0.225074	129.891
chr16:57462354-57462853	B021-AP0C2W8	Number of Cells	0.291016	166.496
chr16:57519690-57520189	B021-AP0C2W8	Number of Cells	0.415484	46.7514
chr16:57576302-57576801	B021-AP0C2W8	Number of Cells	0.416851	48.2273
chr16:57648879-57649378	B021-AP0C2W8	Number of Cells	0.413708	79.678
chr16:57648954-57649453	B021-AP0C2W8	Number of Cells	0.434562	79.3585
chr16:57649038-57649537	B021-AP0C2W8	Number of Cells	0.440215	79.3664
chr16:57757122-57757621	B021-AP0C2W8	Number of Cells	0.228382	83.6016
chr16:66483656-66484155	B021-AP0C2W8	Number of Cells	0.237461	56.8005
chr16:67481089-67481588	B021-AP0C2W8	Number of Cells	0.0850818	313.275
chr16:67520962-67521461	B021-AP0C2W8	Number of Cells	0.0555688	220.66
chr16:67521423-67521922	B021-AP0C2W8	Number of Cells	0.204954	145.416
chr16:67816471-67816970	B021-AP0C2W8	Number of Cells	0.114419	152.652
chr16:67993154-67993653	B021-AP0C2W8	Number of Cells	0.277587	194.172
chr16:68520468-68520967	B021-AP0C2W8	Number of Cells	0.412746	138.741
chr16:68520530-68521029	B021-AP0C2W8	Number of Cells	0.415234	139.688
chr16:68520591-68521090	B021-AP0C2W8	Number of Cells	0.404613	140.52
chr16:68528549-68529048	B021-AP0C2W8	Number of Cells	0.552356	90.5499
chr16:69754773-69755272	B021-AP0C2W8	Number of Cells	0.214073	190.507
chr16:70164972-70165471	B021-AP0C2W8	Number of Cells	0.362138	30.5904
chr16:70165014-70165513	B021-AP0C2W8	Number of Cells	0.362138	30.5904
chr16:70165058-70165557	B021-AP0C2W8	Number of Cells	0.361934	30.6429
chr16:70770977-70771476	B021-AP0C2W8	Number of Cells	0.515072	17.4113
chr16:70771014-70771513	B021-AP0C2W8	Number of Cells	0.515072	17.4113
chr16:70771048-70771547	B021-AP0C2W8	Number of Cells	0.517227	17.3588
chr16:71610948-71611447	B021-AP0C2W8	Number of Cells	0.629929	39.8361
chr16:72832438-72832937	B021-AP0C2W8	Number of Cells	0.984107	56.0407
chr16:72832485-72832984	B021-AP0C2W8	Number of Cells	0.984107	56.0407
chr16:72832534-72833033	B021-AP0C2W8	Number of Cells	0.985045	56.206
chr16:74709352-74709851	B021-AP0C2W8	Number of Cells	0.21665	65.4272
chr16:74813018-74813517	B021-AP0C2W8	Number of Cells	0.557295	39.2713
chr16:75199209-75199708	B021-AP0C2W8	Number of Cells	0.743119	48.5738
chr16:75199267-75199766	B021-AP0C2W8	Number of Cells	0.743462	48.6263
chr16:75199307-75199806	B021-AP0C2W8	Number of Cells	0.75141	49.4322
chr16:75464571-75465070	B021-AP0C2W8	Number of Cells	0.11649	350.615
chr16:75464572-75465071	B021-AP0C2W8	Number of Cells	0.116924	350.382
chr16:75464633-75465132	B021-AP0C2W8	Number of Cells	0.130012	343.092
chr16:75464701-75465200	B021-AP0C2W8	Number of Cells	0.0905743	303.449
chr16:75464719-75465218	B021-AP0C2W8	Number of Cells	0.078767	289.353
chr16:77235884-77236383	B021-AP0C2W8	Number of Cells	0.312259	96.8322
chr16:77235971-77236470	B021-AP0C2W8	Number of Cells	0.320881	97.9816
chr16:77236052-77236551	B021-AP0C2W8	Number of Cells	0.32429	98.8241
chr16:81035448-81035947	B021-AP0C2W8	Number of Cells	0.23065	209.571
chr16:81403453-81403952	B021-AP0C2W8	Number of Cells	0.440589	101.658
chr16:83926584-83927083	B021-AP0C2W8	Number of Cells	0.260817	28.7895
chr16:84186883-84187382	B021-AP0C2W8	Number of Cells	0.129335	159.518
chr16:84672249-84672748	B021-AP0C2W8	Number of Cells	0.199336	59.2887
chr16:85610428-85610927	B021-AP0C2W8	Number of Cells	0.144695	125.371
chr16:85821289-85821788	B021-AP0C2W8	Number of Cells	0.550013	114.108
chr16:85821331-85821830	B021-AP0C2W8	Number of Cells	0.550013	114.108
chr16:85821371-85821870	B021-AP0C2W8	Number of Cells	0.552771	114.169
chr16:86563642-86564141	B021-AP0C2W8	Number of Cells	0.340268	114.293
chr16:86563718-86564217	B021-AP0C2W8	Number of Cells	0.342046	114.579
chr16:86563790-86564289	B021-AP0C2W8	Number of Cells	0.342684	114.684
chr16:87849910-87850409	B021-AP0C2W8	Number of Cells	0.113341	81.7071
chr16:87909307-87909806	B021-AP0C2W8	Number of Cells	0.139019	58.9811
chr16:88442935-88443434	B021-AP0C2W8	Number of Cells	0.265093	98.7649
chr16:88737282-88737781	B021-AP0C2W8	Number of Cells	0.0768825	118.301
chr16:89240699-89241198	B021-AP0C2W8	Number of Cells	0.185408	157.142
chr16:89860750-89861249	B021-AP0C2W8	Number of Cells	0.112144	81.5865
chr16:90081866-90082365	B021-AP0C2W8	Number of Cells	0.158934	139.354
chr17:2244689-2245188	B021-AP0C2W8	Number of Cells	0.143987	77.6009
chr17:2848720-2849219	B021-AP0C2W8	Number of Cells	0.519703	32.0381
chr17:3913754-3914253	B021-AP0C2W8	Number of Cells	0.418631	121.264
chr17:5438962-5439461	B021-AP0C2W8	Number of Cells	0.129471	255.884
chr17:5439021-5439520	B021-AP0C2W8	Number of Cells	0.122894	243.879
chr17:5439080-5439579	B021-AP0C2W8	Number of Cells	0.0878064	228.174
chr17:7687938-7688437	B021-AP0C2W8	Number of Cells	0.161973	226.074
chr17:7851685-7852184	B021-AP0C2W8	Number of Cells	0.361645	233.526
chr17:8383030-8383529	B021-AP0C2W8	Number of Cells	0.177063	211.125
chr17:8383088-8383587	B021-AP0C2W8	Number of Cells	0.187308	270.097
chr17:8383136-8383635	B021-AP0C2W8	Number of Cells	0.174054	292.77
chr17:10616449-10616948	B021-AP0C2W8	Number of Cells	0.218306	34.223
chr17:10845087-10845586	B021-AP0C2W8	Number of Cells	0.340347	42.6369
chr17:13024391-13024890	B021-AP0C2W8	Number of Cells	0.460932	51.2857
chr17:16689806-16690305	B021-AP0C2W8	Number of Cells	1.22156	6.38539
chr17:17001668-17002167	B021-AP0C2W8	Number of Cells	0.289649	53.0506
chr17:17001707-17002206	B021-AP0C2W8	Number of Cells	0.283585	52.9744
chr17:17001746-17002245	B021-AP0C2W8	Number of Cells	0.277416	52.7408
chr17:17355999-17356498	B021-AP0C2W8	Number of Cells	0.131607	52.46
chr17:17812143-17812642	B021-AP0C2W8	Number of Cells	0.239362	65.7072
chr17:18217338-18217837	B021-AP0C2W8	Number of Cells	0.232125	51.1283
chr17:18625440-18625939	B021-AP0C2W8	Number of Cells	0.198124	82.5957
chr17:18625534-18626033	B021-AP0C2W8	Number of Cells	0.196015	82.866
chr17:18625627-18626126	B021-AP0C2W8	Number of Cells	0.216484	80.2922
chr17:21279928-21280427	B021-AP0C2W8	Number of Cells	0.128789	108.223
chr17:28726750-28727249	B021-AP0C2W8	Number of Cells	0.29989	162.578
chr17:28749938-28750437	B021-AP0C2W8	Number of Cells	0.155301	137.276
chr17:28750003-28750502	B021-AP0C2W8	Number of Cells	0.163076	138.212
chr17:28750076-28750575	B021-AP0C2W8	Number of Cells	0.162904	136.788
chr17:28902937-28903436	B021-AP0C2W8	Number of Cells	0.449982	286.394
chr17:29219349-29219848	B021-AP0C2W8	Number of Cells	0.254113	58.7227
chr17:31842473-31842972	B021-AP0C2W8	Number of Cells	0.128752	45.3698
chr17:32319372-32319871	B021-AP0C2W8	Number of Cells	0.368746	83.744
chr17:34199803-34200302	B021-AP0C2W8	Number of Cells	0.861959	44.9856
chr17:34199873-34200372	B021-AP0C2W8	Number of Cells	0.866047	45.1509
chr17:34199933-34200432	B021-AP0C2W8	Number of Cells	0.86804	45.0985
chr17:34361395-34361894	B021-AP0C2W8	Number of Cells	1.03738	71.2041
chr17:36148893-36149392	B021-AP0C2W8	Number of Cells	0.721018	23.4743
chr17:38414647-38415146	B021-AP0C2W8	Number of Cells	0.191445	70.1879
chr17:38491909-38492408	B021-AP0C2W8	Number of Cells	0.223001	53.666
chr17:38491966-38492465	B021-AP0C2W8	Number of Cells	0.223084	53.6136
chr17:38492021-38492520	B021-AP0C2W8	Number of Cells	0.223084	53.6136
chr17:38558043-38558542	B021-AP0C2W8	Number of Cells	0.227448	152.808
chr17:38584246-38584745	B021-AP0C2W8	Number of Cells	0.149583	56.7238
chr17:38584289-38584788	B021-AP0C2W8	Number of Cells	0.195043	59.2816
chr17:38584330-38584829	B021-AP0C2W8	Number of Cells	0.193994	59.6281
chr17:38667462-38667961	B021-AP0C2W8	Number of Cells	0.543685	56.2572
chr17:39244668-39245167	B021-AP0C2W8	Number of Cells	0.327389	61.9961
chr17:39547834-39548333	B021-AP0C2W8	Number of Cells	0.298091	35.9774
chr17:39621808-39622307	B021-AP0C2W8	Number of Cells	0.0737363	118.188
chr17:39621868-39622367	B021-AP0C2W8	Number of Cells	0.075503	120.89
chr17:39621926-39622425	B021-AP0C2W8	Number of Cells	0.0773837	121.455
chr17:40026940-40027439	B021-AP0C2W8	Number of Cells	0.338215	44.9404
chr17:40560198-40560697	B021-AP0C2W8	Number of Cells	0.637068	87.1177
chr17:40803466-40803965	B021-AP0C2W8	Number of Cells	0.51448	42.2429
chr17:41549171-41549670	B021-AP0C2W8	Number of Cells	0.736869	84.0973
chr17:41662550-41663049	B021-AP0C2W8	Number of Cells	0.103996	128.33
chr17:41662615-41663114	B021-AP0C2W8	Number of Cells	0.107183	127.789
chr17:41662680-41663179	B021-AP0C2W8	Number of Cells	0.107067	127.842
chr17:41801505-41802004	B021-AP0C2W8	Number of Cells	0.238751	44.0475
chr17:42024793-42025292	B021-AP0C2W8	Number of Cells	0.551606	135.899
chr17:42024841-42025340	B021-AP0C2W8	Number of Cells	0.485798	124.888
chr17:42024886-42025385	B021-AP0C2W8	Number of Cells	0.350226	106.118
chr17:42322712-42323211	B021-AP0C2W8	Number of Cells	0.419024	137.876
chr17:43334086-43334585	B021-AP0C2W8	Number of Cells	0.201245	53.3828
chr17:43334133-43334632	B021-AP0C2W8	Number of Cells	0.192418	53.4511
chr17:43334182-43334681	B021-AP0C2W8	Number of Cells	0.184465	52.963
chr17:43483522-43484021	B021-AP0C2W8	Number of Cells	0.0514578	278.524
chr17:43677837-43678336	B021-AP0C2W8	Number of Cells	0.276489	62.0219
chr17:43760243-43760742	B021-AP0C2W8	Number of Cells	0.245642	63.0095
chr17:43760315-43760814	B021-AP0C2W8	Number of Cells	0.242872	62.7758
chr17:43760386-43760885	B021-AP0C2W8	Number of Cells	0.242425	62.5056
chr17:43846188-43846687	B021-AP0C2W8	Number of Cells	0.118054	58.1388
chr17:44533393-44533892	B021-AP0C2W8	Number of Cells	0.291278	57.0658
chr17:44533446-44533945	B021-AP0C2W8	Number of Cells	0.29841	57.449
chr17:44533497-44533996	B021-AP0C2W8	Number of Cells	0.312923	57.8925
chr17:44779008-44779507	B021-AP0C2W8	Number of Cells	0.174795	109.335
chr17:44779037-44779536	B021-AP0C2W8	Number of Cells	0.141929	108.006
chr17:44779055-44779554	B021-AP0C2W8	Number of Cells	0.141946	108.059
chr17:45135123-45135622	B021-AP0C2W8	Number of Cells	0.0607633	250.071
chr17:45135189-45135688	B021-AP0C2W8	Number of Cells	0.0464475	270.173
chr17:45135256-45135755	B021-AP0C2W8	Number of Cells	0.0484644	278.69
chr17:45197751-45198250	B021-AP0C2W8	Number of Cells	0.456799	139.129
chr17:45385404-45385903	B021-AP0C2W8	Number of Cells	0.198128	78.983
chr17:45385449-45385948	B021-AP0C2W8	Number of Cells	0.202052	78.9147
chr17:45385496-45385995	B021-AP0C2W8	Number of Cells	0.202272	78.0467
chr17:47001012-47001511	B021-AP0C2W8	Number of Cells	0.232318	46.5538
chr17:47001067-47001566	B021-AP0C2W8	Number of Cells	0.234564	46.1548
chr17:47001119-47001618	B021-AP0C2W8	Number of Cells	0.224494	45.4539
chr17:47229610-47230109	B021-AP0C2W8	Number of Cells	0.177349	53.6726
chr17:47229672-47230171	B021-AP0C2W8	Number of Cells	0.178199	56.0366
chr17:47229731-47230230	B021-AP0C2W8	Number of Cells	0.182271	58.8488
chr17:47698762-47699261	B021-AP0C2W8	Number of Cells	0.0745036	48.4018
chr17:47970573-47971072	B021-AP0C2W8	Number of Cells	0.298884	428.144
chr17:48618503-48619002	B021-AP0C2W8	Number of Cells	0.209537	68.6573
chr17:49556252-49556751	B021-AP0C2W8	Number of Cells	0.318635	65.7313
chr17:49569994-49570493	B021-AP0C2W8	Number of Cells	0.266735	168.138
chr17:49708137-49708636	B021-AP0C2W8	Number of Cells	0.183103	256.182
chr17:50026754-50027253	B021-AP0C2W8	Number of Cells	0.134492	47.5731
chr17:50139810-50140309	B021-AP0C2W8	Number of Cells	0.164743	89.5888
chr17:50200373-50200872	B021-AP0C2W8	Number of Cells	0.358551	116.107
chr17:50200420-50200919	B021-AP0C2W8	Number of Cells	0.295327	126.156
chr17:50200459-50200958	B021-AP0C2W8	Number of Cells	0.285376	128.257
chr17:50200602-50201101	B021-AP0C2W8	Number of Cells	0.276336	127.601
chr17:50397353-50397852	B021-AP0C2W8	Number of Cells	0.216663	187.947
chr17:50783019-50783518	B021-AP0C2W8	Number of Cells	0.364107	89.6424
chr17:50783077-50783576	B021-AP0C2W8	Number of Cells	0.364107	89.6424
chr17:50783136-50783635	B021-AP0C2W8	Number of Cells	0.362808	89.7711
chr17:55526282-55526781	B021-AP0C2W8	Number of Cells	0.36849	29.6975
chr17:55526322-55526821	B021-AP0C2W8	Number of Cells	0.38985	30.6339
chr17:55526362-55526861	B021-AP0C2W8	Number of Cells	0.38985	30.6339
chr17:56960871-56961370	B021-AP0C2W8	Number of Cells	0.310226	171.375
chr17:57242992-57243491	B021-AP0C2W8	Number of Cells	0.266272	60.5797
chr17:57243057-57243556	B021-AP0C2W8	Number of Cells	0.275274	60.8054
chr17:57243122-57243621	B021-AP0C2W8	Number of Cells	0.275492	60.8579
chr17:57671831-57672330	B021-AP0C2W8	Number of Cells	0.236978	34.9239
chr17:57892409-57892908	B021-AP0C2W8	Number of Cells	0.434326	80.1254
chr17:58587532-58588031	B021-AP0C2W8	Number of Cells	0.124768	58.7471
chr17:58587573-58588072	B021-AP0C2W8	Number of Cells	0.124266	58.9125
chr17:58587621-58588120	B021-AP0C2W8	Number of Cells	0.124266	58.9125
chr17:62065877-62066376	B021-AP0C2W8	Number of Cells	0.0972259	233.142
chr17:63919140-63919639	B021-AP0C2W8	Number of Cells	0.236701	56.0188
chr17:64919274-64919773	B021-AP0C2W8	Number of Cells	0.0723423	180.263
chr17:68172295-68172794	B021-AP0C2W8	Number of Cells	0.278535	41.4238
chr17:68172345-68172844	B021-AP0C2W8	Number of Cells	0.278373	41.5812
chr17:68172399-68172898	B021-AP0C2W8	Number of Cells	0.278404	41.5287
chr17:73255568-73256067	B021-AP0C2W8	Number of Cells	0.550427	21.2305
chr17:73255610-73256109	B021-AP0C2W8	Number of Cells	0.550427	21.2305
chr17:73255659-73256158	B021-AP0C2W8	Number of Cells	0.551505	21.4484
chr17:74210283-74210782	B021-AP0C2W8	Number of Cells	0.436603	79.6218
chr17:74210335-74210834	B021-AP0C2W8	Number of Cells	0.434302	80.0495
chr17:74210377-74210876	B021-AP0C2W8	Number of Cells	0.442063	81.283
chr17:74368170-74368669	B021-AP0C2W8	Number of Cells	0.36667	62.6029
chr17:74368202-74368701	B021-AP0C2W8	Number of Cells	0.364941	62.8732
chr17:74368233-74368732	B021-AP0C2W8	Number of Cells	0.369431	62.4217
chr17:74457483-74457982	B021-AP0C2W8	Number of Cells	0.299931	43.6584
chr17:74744535-74745034	B021-AP0C2W8	Number of Cells	0.240633	87.0385
chr17:74791408-74791907	B021-AP0C2W8	Number of Cells	0.106751	79.3702
chr17:75113983-75114482	B021-AP0C2W8	Number of Cells	0.336558	91.9994
chr17:75515666-75516165	B021-AP0C2W8	Number of Cells	0.47163	121.2
chr17:75632800-75633299	B021-AP0C2W8	Number of Cells	0.365488	82.7888
chr17:75632838-75633337	B021-AP0C2W8	Number of Cells	0.360032	83.2928
chr17:75632880-75633379	B021-AP0C2W8	Number of Cells	0.377913	84.4915
chr17:75749821-75750320	B021-AP0C2W8	Number of Cells	0.221587	96.907
chr17:76014140-76014639	B021-AP0C2W8	Number of Cells	0.358378	84.6537
chr17:76397889-76398388	B021-AP0C2W8	Number of Cells	0.295111	54.6925
chr17:76397932-76398431	B021-AP0C2W8	Number of Cells	0.277671	55.6399
chr17:76397976-76398475	B021-AP0C2W8	Number of Cells	0.26995	56.0913
chr17:76465916-76466415	B021-AP0C2W8	Number of Cells	0.167077	64.6112
chr17:76523016-76523515	B021-AP0C2W8	Number of Cells	0.192018	106.519
chr17:76623816-76624315	B021-AP0C2W8	Number of Cells	0.183595	68.4759
chr17:78112553-78113052	B021-AP0C2W8	Number of Cells	0.160704	74.6858
chr17:78250734-78251233	B021-AP0C2W8	Number of Cells	0.124114	133.116
chr17:78250821-78251320	B021-AP0C2W8	Number of Cells	0.0882545	137.982
chr17:78250913-78251412	B021-AP0C2W8	Number of Cells	0.064735	142.469
chr17:78421959-78422458	B021-AP0C2W8	Number of Cells	0.467092	78.9113
chr17:80005733-80006232	B021-AP0C2W8	Number of Cells	0.227469	60.4149
chr17:80575191-80575690	B021-AP0C2W8	Number of Cells	0.254605	69.3656
chr17:80575269-80575768	B021-AP0C2W8	Number of Cells	0.245554	68.9508
chr17:80575346-80575845	B021-AP0C2W8	Number of Cells	0.240962	69.1161
chr17:81101598-81102097	B021-AP0C2W8	Number of Cells	0.106406	198.549
chr17:81101676-81102175	B021-AP0C2W8	Number of Cells	0.104925	197.098
chr17:81101739-81102238	B021-AP0C2W8	Number of Cells	0.103321	196.34
chr17:82351699-82352198	B021-AP0C2W8	Number of Cells	0.0989548	85.094
chr17:82351753-82352252	B021-AP0C2W8	Number of Cells	0.0901238	85.2068
chr17:82351795-82352294	B021-AP0C2W8	Number of Cells	0.0821519	85.5375
chr17:82781663-82782162	B021-AP0C2W8	Number of Cells	0.0925232	77.7522
chr17:82781711-82782210	B021-AP0C2W8	Number of Cells	0.0922312	78.4135
chr17:82781762-82782261	B021-AP0C2W8	Number of Cells	0.0818477	77.4423
chr18:839270-839769	B021-AP0C2W8	Number of Cells	0.234077	58.3055
chr18:864724-865223	B021-AP0C2W8	Number of Cells	0.655487	24.87
chr18:3129206-3129705	B021-AP0C2W8	Number of Cells	0.652988	61.1543
chr18:3245951-3246450	B021-AP0C2W8	Number of Cells	0.266407	118.544
chr18:11732892-11733391	B021-AP0C2W8	Number of Cells	0.532245	39.4285
chr18:12038881-12039380	B021-AP0C2W8	Number of Cells	0.56931	99.5876
chr18:21600768-21601267	B021-AP0C2W8	Number of Cells	0.184443	273.212
chr18:21600791-21601290	B021-AP0C2W8	Number of Cells	0.186054	237.304
chr18:21600808-21601307	B021-AP0C2W8	Number of Cells	0.179643	231.972
chr18:21611970-21612469	B021-AP0C2W8	Number of Cells	0.138827	134.588
chr18:45212664-45213163	B021-AP0C2W8	Number of Cells	0.965146	35.9317
chr18:46173250-46173749	B021-AP0C2W8	Number of Cells	0.441772	95.0043
chr18:50819787-50820286	B021-AP0C2W8	Number of Cells	0.102642	77.8123
chr18:50819836-50820335	B021-AP0C2W8	Number of Cells	0.125332	77.1779
chr18:50819885-50820384	B021-AP0C2W8	Number of Cells	0.1268	77.0651
chr18:58764225-58764724	B021-AP0C2W8	Number of Cells	0.402145	74.6859
chr18:62584204-62584703	B021-AP0C2W8	Number of Cells	0.122799	100.123
chr18:62584257-62584756	B021-AP0C2W8	Number of Cells	0.11975	99.333
chr18:62584305-62584804	B021-AP0C2W8	Number of Cells	0.116977	98.7242
chr18:79644010-79644509	B021-AP0C2W8	Number of Cells	0.216466	58.6849
chr19:506623-507122	B021-AP0C2W8	Number of Cells	0.322361	235.528
chr19:510543-511042	B021-AP0C2W8	Number of Cells	0.515957	183.94
chr19:921548-922047	B021-AP0C2W8	Number of Cells	0.172089	165.288
chr19:2155925-2156424	B021-AP0C2W8	Number of Cells	0.562819	126.094
chr19:2236161-2236660	B021-AP0C2W8	Number of Cells	0.185241	261.356
chr19:3429432-3429931	B021-AP0C2W8	Number of Cells	0.257715	57.1185
chr19:3665768-3666267	B021-AP0C2W8	Number of Cells	0.285185	78.1711
chr19:4400466-4400965	B021-AP0C2W8	Number of Cells	0.0915677	318.26
chr19:4791020-4791519	B021-AP0C2W8	Number of Cells	0.0969389	308.237
chr19:4803845-4804344	B021-AP0C2W8	Number of Cells	0.327361	57.6262
chr19:5048144-5048643	B021-AP0C2W8	Number of Cells	0.236409	37.1622
chr19:5048195-5048694	B021-AP0C2W8	Number of Cells	0.238705	37.3434
chr19:5048251-5048750	B021-AP0C2W8	Number of Cells	0.244547	36.892
chr19:5578107-5578606	B021-AP0C2W8	Number of Cells	0.212565	40.0489
chr19:5578143-5578642	B021-AP0C2W8	Number of Cells	0.207399	40.5528
chr19:5578191-5578690	B021-AP0C2W8	Number of Cells	0.180179	39.7294
chr19:5689966-5690465	B021-AP0C2W8	Number of Cells	0.130699	210.557
chr19:6516794-6517293	B021-AP0C2W8	Number of Cells	0.133763	103.555
chr19:7341017-7341516	B021-AP0C2W8	Number of Cells	0.276497	50.3339
chr19:8002258-8002757	B021-AP0C2W8	Number of Cells	0.666936	109.69
chr19:8002309-8002808	B021-AP0C2W8	Number of Cells	0.668638	109.561
chr19:8002361-8002860	B021-AP0C2W8	Number of Cells	0.674879	109.146
chr19:8580646-8581145	B021-AP0C2W8	Number of Cells	0.0850724	119.604
chr19:8580694-8581193	B021-AP0C2W8	Number of Cells	0.0883943	120.2
chr19:8580744-8581243	B021-AP0C2W8	Number of Cells	0.0911664	119.825
chr19:9205436-9205935	B021-AP0C2W8	Number of Cells	0.186635	29.832
chr19:10027651-10028150	B021-AP0C2W8	Number of Cells	0.532927	51.4854
chr19:10269371-10269870	B021-AP0C2W8	Number of Cells	0.0592778	121.946
chr19:10580852-10581351	B021-AP0C2W8	Number of Cells	0.307263	116.079
chr19:10580897-10581396	B021-AP0C2W8	Number of Cells	0.307207	116.132
chr19:10580955-10581454	B021-AP0C2W8	Number of Cells	0.291257	120.133
chr19:11293692-11294191	B021-AP0C2W8	Number of Cells	0.798837	218.937
chr19:12563995-12564494	B021-AP0C2W8	Number of Cells	0.406963	70.1367
chr19:12777491-12777990	B021-AP0C2W8	Number of Cells	0.0969044	109.794
chr19:12965251-12965750	B021-AP0C2W8	Number of Cells	0.161401	126.615
chr19:12977772-12978271	B021-AP0C2W8	Number of Cells	0.318259	88.1263
chr19:13093707-13094206	B021-AP0C2W8	Number of Cells	0.0748128	87.9984
chr19:13879932-13880431	B021-AP0C2W8	Number of Cells	0.254954	223.795
chr19:13879959-13880458	B021-AP0C2W8	Number of Cells	0.275175	232.192
chr19:13880005-13880504	B021-AP0C2W8	Number of Cells	0.281189	234.935
chr19:13880081-13880580	B021-AP0C2W8	Number of Cells	0.280121	235.326
chr19:13880140-13880639	B021-AP0C2W8	Number of Cells	0.28557	236.205
chr19:14348389-14348888	B021-AP0C2W8	Number of Cells	0.190279	71.6717
chr19:14556557-14557056	B021-AP0C2W8	Number of Cells	0.35146	76.1278
chr19:14556596-14557095	B021-AP0C2W8	Number of Cells	0.353925	76.6652
chr19:14556626-14557125	B021-AP0C2W8	Number of Cells	0.34506	74.5635
chr19:16041456-16041955	B021-AP0C2W8	Number of Cells	0.185874	69.1507
chr19:17346077-17346576	B021-AP0C2W8	Number of Cells	0.191002	66.9846
chr19:17346116-17346615	B021-AP0C2W8	Number of Cells	0.189625	67.0896
chr19:17346151-17346650	B021-AP0C2W8	Number of Cells	0.188955	67.142
chr19:17466186-17466685	B021-AP0C2W8	Number of Cells	0.129192	61.6915
chr19:17496206-17496705	B021-AP0C2W8	Number of Cells	0.114365	132.83
chr19:17932383-17932882	B021-AP0C2W8	Number of Cells	0.209606	148.949
chr19:17932434-17932933	B021-AP0C2W8	Number of Cells	0.231558	157.449
chr19:17932487-17932986	B021-AP0C2W8	Number of Cells	0.221437	194.301
chr19:17938142-17938641	B021-AP0C2W8	Number of Cells	0.222983	81.2801
chr19:17938182-17938681	B021-AP0C2W8	Number of Cells	0.218673	81.6028
chr19:17938228-17938727	B021-AP0C2W8	Number of Cells	0.218115	81.6553
chr19:17996776-17997275	B021-AP0C2W8	Number of Cells	0.182036	107.363
chr19:18006842-18007341	B021-AP0C2W8	Number of Cells	0.164545	117.794
chr19:18006895-18007394	B021-AP0C2W8	Number of Cells	0.168698	123.077
chr19:18006950-18007449	B021-AP0C2W8	Number of Cells	0.168596	124.404
chr19:18112872-18113371	B021-AP0C2W8	Number of Cells	0.417107	68.8263
chr19:18112922-18113421	B021-AP0C2W8	Number of Cells	0.422059	69.1569
chr19:18112969-18113468	B021-AP0C2W8	Number of Cells	0.44016	68.3749
chr19:18279334-18279833	B021-AP0C2W8	Number of Cells	0.386117	240.159
chr19:18410553-18411052	B021-AP0C2W8	Number of Cells	0.137125	81.1799
chr19:18450807-18451306	B021-AP0C2W8	Number of Cells	0.0656583	81.0461
chr19:18450846-18451345	B021-AP0C2W8	Number of Cells	0.0665084	82.2114
chr19:18450887-18451386	B021-AP0C2W8	Number of Cells	0.0737344	81.1621
chr19:19139574-19140073	B021-AP0C2W8	Number of Cells	0.170479	55.5584
chr19:19174962-19175461	B021-AP0C2W8	Number of Cells	0.189737	55.523
chr19:29716425-29716924	B021-AP0C2W8	Number of Cells	0.323323	92.6515
chr19:29716474-29716973	B021-AP0C2W8	Number of Cells	0.325196	92.6228
chr19:29716529-29717028	B021-AP0C2W8	Number of Cells	0.321163	91.1953
chr19:33406769-33407268	B021-AP0C2W8	Number of Cells	0.579142	64.0348
chr19:33777904-33778403	B021-AP0C2W8	Number of Cells	0.259126	158.914
chr19:33777979-33778478	B021-AP0C2W8	Number of Cells	0.26843	160.129
chr19:34501417-34501916	B021-AP0C2W8	Number of Cells	0.314112	60.834
chr19:34501476-34501975	B021-AP0C2W8	Number of Cells	0.312107	60.6687
chr19:34501533-34502032	B021-AP0C2W8	Number of Cells	0.321644	60.2776
chr19:34973131-34973630	B021-AP0C2W8	Number of Cells	0.11551	160.293
chr19:35044238-35044737	B021-AP0C2W8	Number of Cells	0.120036	29.4128
chr19:35044284-35044783	B021-AP0C2W8	Number of Cells	0.12231	29.6989
chr19:35044325-35044824	B021-AP0C2W8	Number of Cells	0.128122	29.9325
chr19:35114496-35114995	B021-AP0C2W8	Number of Cells	0.409687	49.5613
chr19:35114547-35115046	B021-AP0C2W8	Number of Cells	0.425501	50.3672
chr19:35114591-35115090	B021-AP0C2W8	Number of Cells	0.437596	48.8666
chr19:35495287-35495786	B021-AP0C2W8	Number of Cells	0.143767	92.3439
chr19:35510293-35510792	B021-AP0C2W8	Number of Cells	0.365001	41.6179
chr19:35693701-35694200	B021-AP0C2W8	Number of Cells	0.606358	109.295
chr19:35931553-35932052	B021-AP0C2W8	Number of Cells	0.201246	382.913
chr19:38930145-38930644	B021-AP0C2W8	Number of Cells	0.178355	175.847
chr19:38930224-38930723	B021-AP0C2W8	Number of Cells	0.169007	193.939
chr19:38930291-38930790	B021-AP0C2W8	Number of Cells	0.180019	262.56
chr19:39397577-39398076	B021-AP0C2W8	Number of Cells	0.258832	235.166
chr19:39532645-39533144	B021-AP0C2W8	Number of Cells	0.0596098	140.164
chr19:39532699-39533198	B021-AP0C2W8	Number of Cells	0.0312246	136.617
chr19:39532755-39533254	B021-AP0C2W8	Number of Cells	0.0320488	134.842
chr19:39792912-39793411	B021-AP0C2W8	Number of Cells	0.201203	65.8752
chr19:40634358-40634857	B021-AP0C2W8	Number of Cells	0.124445	88.6278
chr19:40634367-40634866	B021-AP0C2W8	Number of Cells	0.12171	88.4625
chr19:40634431-40634930	B021-AP0C2W8	Number of Cells	0.12171	88.4625
chr19:40634501-40635000	B021-AP0C2W8	Number of Cells	0.132889	86.528
chr19:40634510-40635009	B021-AP0C2W8	Number of Cells	0.134901	86.4231
chr19:41449238-41449737	B021-AP0C2W8	Number of Cells	0.320365	69.2876
chr19:41449290-41449789	B021-AP0C2W8	Number of Cells	0.328435	64.0003
chr19:41449338-41449837	B021-AP0C2W8	Number of Cells	0.314541	62.2294
chr19:41570563-41571062	B021-AP0C2W8	Number of Cells	0.105569	91.6494
chr19:41951517-41952016	B021-AP0C2W8	Number of Cells	0.343685	64.8921
chr19:41951566-41952065	B021-AP0C2W8	Number of Cells	0.361802	66.7583
chr19:41951622-41952121	B021-AP0C2W8	Number of Cells	0.355853	67.4562
chr19:42108389-42108888	B021-AP0C2W8	Number of Cells	0.238492	92.9677
chr19:42108446-42108945	B021-AP0C2W8	Number of Cells	0.24372	93.7578
chr19:42108509-42109008	B021-AP0C2W8	Number of Cells	0.245117	94.3142
chr19:42133001-42133500	B021-AP0C2W8	Number of Cells	0.391782	176.079
chr19:42596423-42596922	B021-AP0C2W8	Number of Cells	0.616985	22.0433
chr19:43446949-43447448	B021-AP0C2W8	Number of Cells	0.18182	63.254
chr19:43785236-43785735	B021-AP0C2W8	Number of Cells	0.193686	63.9365
chr19:44689105-44689604	B021-AP0C2W8	Number of Cells	0.50752	46.0987
chr19:44723741-44724240	B021-AP0C2W8	Number of Cells	0.322188	82.6726
chr19:44723805-44724304	B021-AP0C2W8	Number of Cells	0.296342	80.9667
chr19:44800371-44800870	B021-AP0C2W8	Number of Cells	0.437056	79.5942
chr19:44800425-44800924	B021-AP0C2W8	Number of Cells	0.43514	79.3764
chr19:44903526-44904025	B021-AP0C2W8	Number of Cells	0.159563	58.1178
chr19:45059358-45059857	B021-AP0C2W8	Number of Cells	0.164244	68.5365
chr19:45059397-45059896	B021-AP0C2W8	Number of Cells	0.155882	68.686
chr19:45059437-45059936	B021-AP0C2W8	Number of Cells	0.142042	67.3744
chr19:45248603-45249102	B021-AP0C2W8	Number of Cells	0.107518	57.7335
chr19:45478891-45479390	B021-AP0C2W8	Number of Cells	0.312152	190.755
chr19:45478938-45479437	B021-AP0C2W8	Number of Cells	0.302529	172.174
chr19:45523592-45524091	B021-AP0C2W8	Number of Cells	0.11799	137.368
chr19:45643038-45643537	B021-AP0C2W8	Number of Cells	0.219844	93.8094
chr19:45681435-45681934	B021-AP0C2W8	Number of Cells	0.151303	140.418
chr19:45816976-45817475	B021-AP0C2W8	Number of Cells	0.0749121	136.112
chr19:45817065-45817564	B021-AP0C2W8	Number of Cells	0.0676006	137.503
chr19:45817150-45817649	B021-AP0C2W8	Number of Cells	0.0738971	137.253
chr19:45883267-45883766	B021-AP0C2W8	Number of Cells	0.195907	90.5127
chr19:46028816-46029315	B021-AP0C2W8	Number of Cells	0.391421	23.5862
chr19:46028863-46029362	B021-AP0C2W8	Number of Cells	0.391421	23.5862
chr19:46347252-46347751	B021-AP0C2W8	Number of Cells	0.322565	112.554
chr19:46395423-46395922	B021-AP0C2W8	Number of Cells	0.124891	65.3223
chr19:46395476-46395975	B021-AP0C2W8	Number of Cells	0.123095	65.4877
chr19:46395536-46396035	B021-AP0C2W8	Number of Cells	0.101579	66.4765
chr19:46661946-46662445	B021-AP0C2W8	Number of Cells	0.383407	151.669
chr19:46757188-46757687	B021-AP0C2W8	Number of Cells	0.269469	59.5893
chr19:46757237-46757736	B021-AP0C2W8	Number of Cells	0.275858	59.71
chr19:46757280-46757779	B021-AP0C2W8	Number of Cells	0.283205	59.7259
chr19:47012886-47013385	B021-AP0C2W8	Number of Cells	0.219475	49.223
chr19:47348912-47349411	B021-AP0C2W8	Number of Cells	0.124345	318.64
chr19:47391370-47391869	B021-AP0C2W8	Number of Cells	0.435007	70.0767
chr19:47515302-47515801	B021-AP0C2W8	Number of Cells	0.133765	397.474
chr19:47515345-47515844	B021-AP0C2W8	Number of Cells	0.1461	345.869
chr19:47515393-47515892	B021-AP0C2W8	Number of Cells	0.144849	284.001
chr19:47698035-47698534	B021-AP0C2W8	Number of Cells	0.388854	77.2698
chr19:47698102-47698601	B021-AP0C2W8	Number of Cells	0.383546	75.483
chr19:48107258-48107757	B021-AP0C2W8	Number of Cells	1.08167	59.0301
chr19:48260064-48260563	B021-AP0C2W8	Number of Cells	0.352282	102.866
chr19:48291122-48291621	B021-AP0C2W8	Number of Cells	0.106528	35.8003
chr19:48291176-48291675	B021-AP0C2W8	Number of Cells	0.0710159	34.3314
chr19:48291228-48291727	B021-AP0C2W8	Number of Cells	0.124422	29.6212
chr19:48489676-48490175	B021-AP0C2W8	Number of Cells	0.142123	88.8355
chr19:48795067-48795566	B021-AP0C2W8	Number of Cells	0.135422	191.281
chr19:49301147-49301646	B021-AP0C2W8	Number of Cells	0.402296	38.9768
chr19:49301190-49301689	B021-AP0C2W8	Number of Cells	0.402296	38.9768
chr19:49301237-49301736	B021-AP0C2W8	Number of Cells	0.402296	38.9768
chr19:49443323-49443822	B021-AP0C2W8	Number of Cells	0.438192	202.093
chr19:49443671-49444170	B021-AP0C2W8	Number of Cells	0.3625	149.717
chr19:49672263-49672762	B021-AP0C2W8	Number of Cells	0.246727	71.7801
chr19:49937583-49938082	B021-AP0C2W8	Number of Cells	0.451434	65.7028
chr19:51421848-51422347	B021-AP0C2W8	Number of Cells	0.629697	88.108
chr19:53792827-53793326	B021-AP0C2W8	Number of Cells	0.618426	152.595
chr19:53792889-53793388	B021-AP0C2W8	Number of Cells	0.617121	152.7
chr19:53792967-53793466	B021-AP0C2W8	Number of Cells	0.617773	152.648
chr19:55503899-55504398	B021-AP0C2W8	Number of Cells	0.0723716	205.238
chr19:55503946-55504445	B021-AP0C2W8	Number of Cells	0.0901956	184.383
chr19:55503994-55504493	B021-AP0C2W8	Number of Cells	0.123826	149.865
chr19:55653452-55653951	B021-AP0C2W8	Number of Cells	0.0463999	228.086
chr19:55653458-55653957	B021-AP0C2W8	Number of Cells	0.0475301	233.649
chr19:55653535-55654034	B021-AP0C2W8	Number of Cells	0.0675634	256.937
chr19:55653618-55654117	B021-AP0C2W8	Number of Cells	0.109544	301.944
chr19:55653630-55654129	B021-AP0C2W8	Number of Cells	0.10487	304.295
chr2:7097184-7097683	B021-AP0C2W8	Number of Cells	0.147159	53.4679
chr2:9799551-9800050	B021-AP0C2W8	Number of Cells	0.400222	101.292
chr2:9799607-9800106	B021-AP0C2W8	Number of Cells	0.447431	106.974
chr2:9799654-9800153	B021-AP0C2W8	Number of Cells	0.468068	110.959
chr2:10409001-10409500	B021-AP0C2W8	Number of Cells	0.361274	97.3871
chr2:10409051-10409550	B021-AP0C2W8	Number of Cells	0.36033	97.6129
chr2:10409095-10409594	B021-AP0C2W8	Number of Cells	0.358121	97.1169
chr2:10832210-10832709	B021-AP0C2W8	Number of Cells	0.272841	81.4059
chr2:10832260-10832759	B021-AP0C2W8	Number of Cells	0.268797	81.6762
chr2:10832308-10832807	B021-AP0C2W8	Number of Cells	0.279698	82.2405
chr2:20642316-20642815	B021-AP0C2W8	Number of Cells	0.131836	58.6039
chr2:21042786-21043285	B021-AP0C2W8	Number of Cells	0.409098	12.2774
chr2:25950944-25951443	B021-AP0C2W8	Number of Cells	0.0982241	56.7494
chr2:26577702-26578201	B021-AP0C2W8	Number of Cells	0.354786	30.8412
chr2:26577759-26578258	B021-AP0C2W8	Number of Cells	0.338637	32.4547
chr2:26577813-26578312	B021-AP0C2W8	Number of Cells	0.330634	32.5151
chr2:27683376-27683875	B021-AP0C2W8	Number of Cells	0.169523	100.886
chr2:27683434-27683933	B021-AP0C2W8	Number of Cells	0.172792	100.668
chr2:27683492-27683991	B021-AP0C2W8	Number of Cells	0.166548	96.211
chr2:28566621-28567120	B021-AP0C2W8	Number of Cells	0.196374	174.998
chr2:28566695-28567194	B021-AP0C2W8	Number of Cells	0.197746	173.581
chr2:28566760-28567259	B021-AP0C2W8	Number of Cells	0.208194	176.804
chr2:30711476-30711975	B021-AP0C2W8	Number of Cells	0.206163	94.474
chr2:30711542-30712041	B021-AP0C2W8	Number of Cells	0.205998	95.3087
chr2:30711611-30712110	B021-AP0C2W8	Number of Cells	0.208841	95.9175
chr2:31333516-31334015	B021-AP0C2W8	Number of Cells	0.480371	46.6107
chr2:36785080-36785579	B021-AP0C2W8	Number of Cells	0.195211	25.5097
chr2:36785106-36785605	B021-AP0C2W8	Number of Cells	0.237419	26.446
chr2:36785138-36785637	B021-AP0C2W8	Number of Cells	0.237419	26.446
chr2:38115170-38115669	B021-AP0C2W8	Number of Cells	0.778617	24.2439
chr2:42663019-42663518	B021-AP0C2W8	Number of Cells	0.618833	52.4658
chr2:42663069-42663568	B021-AP0C2W8	Number of Cells	0.62329	53.4371
chr2:42663117-42663616	B021-AP0C2W8	Number of Cells	0.627724	53.933
chr2:44044116-44044615	B021-AP0C2W8	Number of Cells	0.122829	53.8165
chr2:46461309-46461808	B021-AP0C2W8	Number of Cells	0.613424	47.6668
chr2:46986891-46987390	B021-AP0C2W8	Number of Cells	0.283805	83.0875
chr2:46986954-46987453	B021-AP0C2W8	Number of Cells	0.285103	82.043
chr2:46987019-46987518	B021-AP0C2W8	Number of Cells	0.253478	79.4565
chr2:47767834-47768333	B021-AP0C2W8	Number of Cells	0.184696	47.8677
chr2:64646277-64646776	B021-AP0C2W8	Number of Cells	0.510473	43.5966
chr2:68122331-68122830	B021-AP0C2W8	Number of Cells	0.264742	26.5708
chr2:69724525-69725024	B021-AP0C2W8	Number of Cells	0.079909	50.5208
chr2:69724575-69725074	B021-AP0C2W8	Number of Cells	0.0722958	50.9485
chr2:69724622-69725121	B021-AP0C2W8	Number of Cells	0.0717199	51.0009
chr2:70617477-70617976	B021-AP0C2W8	Number of Cells	0.347606	37.2156
chr2:70617518-70618017	B021-AP0C2W8	Number of Cells	0.347606	37.2156
chr2:70617573-70618072	B021-AP0C2W8	Number of Cells	0.339131	36.877
chr2:70647813-70648312	B021-AP0C2W8	Number of Cells	0.482814	43.4698
chr2:70861764-70862263	B021-AP0C2W8	Number of Cells	0.317326	53.9229
chr2:70871381-70871880	B021-AP0C2W8	Number of Cells	0.540939	94.7331
chr2:70871431-70871930	B021-AP0C2W8	Number of Cells	0.522578	96.132
chr2:70871477-70871976	B021-AP0C2W8	Number of Cells	0.531691	95.5597
chr2:70919763-70920262	B021-AP0C2W8	Number of Cells	0.281637	41.9096
chr2:71001034-71001533	B021-AP0C2W8	Number of Cells	0.250636	97.9682
chr2:72862474-72862973	B021-AP0C2W8	Number of Cells	0.0662242	59.4898
chr2:74334741-74335240	B021-AP0C2W8	Number of Cells	0.459813	29.0068
chr2:74334783-74335282	B021-AP0C2W8	Number of Cells	0.486309	30.0225
chr2:74334833-74335332	B021-AP0C2W8	Number of Cells	0.486906	30.075
chr2:74391894-74392393	B021-AP0C2W8	Number of Cells	0.120571	117.43
chr2:75064836-75065335	B021-AP0C2W8	Number of Cells	0.655632	9.76087
chr2:75064880-75065379	B021-AP0C2W8	Number of Cells	0.655632	9.76087
chr2:75064918-75065417	B021-AP0C2W8	Number of Cells	0.660171	9.54306
chr2:75609034-75609533	B021-AP0C2W8	Number of Cells	0.19615	15.9019
chr2:75640461-75640960	B021-AP0C2W8	Number of Cells	0.206658	23.5894
chr2:84925635-84926134	B021-AP0C2W8	Number of Cells	0.409876	212.521
chr2:84925705-84926204	B021-AP0C2W8	Number of Cells	0.409671	212.936
chr2:84925779-84926278	B021-AP0C2W8	Number of Cells	0.400581	212.057
chr2:85285394-85285893	B021-AP0C2W8	Number of Cells	0.334555	61.0147
chr2:85679073-85679572	B021-AP0C2W8	Number of Cells	0.340574	57.3497
chr2:85679125-85679624	B021-AP0C2W8	Number of Cells	0.314803	57.0269
chr2:85679176-85679675	B021-AP0C2W8	Number of Cells	0.294198	54.9745
chr2:85814108-85814607	B021-AP0C2W8	Number of Cells	0.658596	55.6286
chr2:85814146-85814645	B021-AP0C2W8	Number of Cells	0.645265	55.8018
chr2:85814190-85814689	B021-AP0C2W8	Number of Cells	0.657782	54.7605
chr2:85827321-85827820	B021-AP0C2W8	Number of Cells	0.404368	83.0167
chr2:87229004-87229503	B021-AP0C2W8	Number of Cells	1.15916	1.76305
chr2:87229102-87229601	B021-AP0C2W8	Number of Cells	1.18841	1.59771
chr2:95992675-95993174	B021-AP0C2W8	Number of Cells	0.289678	25.5307
chr2:97112273-97112772	B021-AP0C2W8	Number of Cells	0.31887	26.1962
chr2:97806658-97807157	B021-AP0C2W8	Number of Cells	0.340053	53.1377
chr2:98384960-98385459	B021-AP0C2W8	Number of Cells	0.231824	40.3469
chr2:98385007-98385506	B021-AP0C2W8	Number of Cells	0.266643	41.2833
chr2:98385060-98385559	B021-AP0C2W8	Number of Cells	0.266643	41.2833
chr2:98649315-98649814	B021-AP0C2W8	Number of Cells	0.474925	77.2088
chr2:98649364-98649863	B021-AP0C2W8	Number of Cells	0.467045	76.3218
chr2:98649411-98649910	B021-AP0C2W8	Number of Cells	0.460577	75.1408
chr2:99559015-99559514	B021-AP0C2W8	Number of Cells	0.465147	52.5613
chr2:102240765-102241264	B021-AP0C2W8	Number of Cells	0.808876	156.457
chr2:108636273-108636772	B021-AP0C2W8	Number of Cells	0.481583	61.1727
chr2:109510051-109510550	B021-AP0C2W8	Number of Cells	0.271696	50.829
chr2:111747599-111748098	B021-AP0C2W8	Number of Cells	0.385132	10.6015
chr2:112599964-112600463	B021-AP0C2W8	Number of Cells	0.238395	52.0025
chr2:112726654-112727153	B021-AP0C2W8	Number of Cells	0.52155	156.39
chr2:112749548-112750047	B021-AP0C2W8	Number of Cells	0.136002	58.4029
chr2:112749595-112750094	B021-AP0C2W8	Number of Cells	0.138812	59.5077
chr2:112749645-112750144	B021-AP0C2W8	Number of Cells	0.138675	59.7176
chr2:113603875-113604374	B021-AP0C2W8	Number of Cells	0.167992	212.459
chr2:113604064-113604563	B021-AP0C2W8	Number of Cells	0.146538	142.593
chr2:113604085-113604584	B021-AP0C2W8	Number of Cells	0.145594	142.36
chr2:117814213-117814712	B021-AP0C2W8	Number of Cells	0.166042	254.129
chr2:117814280-117814779	B021-AP0C2W8	Number of Cells	0.165609	293.819
chr2:117814351-117814850	B021-AP0C2W8	Number of Cells	0.174213	304.115
chr2:128233448-128233947	B021-AP0C2W8	Number of Cells	0.266057	97.9187
chr2:128736493-128736992	B021-AP0C2W8	Number of Cells	1.04709	51.4017
chr2:128736524-128737023	B021-AP0C2W8	Number of Cells	1.04666	51.7324
chr2:128736559-128737058	B021-AP0C2W8	Number of Cells	1.04888	51.6799
chr2:130332482-130332981	B021-AP0C2W8	Number of Cells	0.185898	46.2494
chr2:134450767-134451266	B021-AP0C2W8	Number of Cells	0.537001	28.7584
chr2:134450825-134451324	B021-AP0C2W8	Number of Cells	0.517564	28.6376
chr2:134450850-134451349	B021-AP0C2W8	Number of Cells	0.49815	28.1178
chr2:152025713-152026212	B021-AP0C2W8	Number of Cells	0.0713151	73.8119
chr2:152025764-152026263	B021-AP0C2W8	Number of Cells	0.0702491	68.8791
chr2:152025808-152026307	B021-AP0C2W8	Number of Cells	0.12993	63.3044
chr2:157327468-157327967	B021-AP0C2W8	Number of Cells	0.492865	72.518
chr2:170873151-170873650	B021-AP0C2W8	Number of Cells	0.527922	33.7449
chr2:177164445-177164944	B021-AP0C2W8	Number of Cells	0.315928	61.5935
chr2:177164500-177164999	B021-AP0C2W8	Number of Cells	0.315928	61.5935
chr2:177164557-177165056	B021-AP0C2W8	Number of Cells	0.310548	61.2025
chr2:177906025-177906524	B021-AP0C2W8	Number of Cells	0.559188	12.9587
chr2:178112072-178112571	B021-AP0C2W8	Number of Cells	0.275413	119.061
chr2:178112119-178112618	B021-AP0C2W8	Number of Cells	0.263104	123.968
chr2:178112164-178112663	B021-AP0C2W8	Number of Cells	0.266979	125.372
chr2:178414559-178415058	B021-AP0C2W8	Number of Cells	0.490046	116.548
chr2:178414600-178415099	B021-AP0C2W8	Number of Cells	0.488765	116.33
chr2:178414644-178415143	B021-AP0C2W8	Number of Cells	0.490988	116.173
chr2:216033937-216034436	B021-AP0C2W8	Number of Cells	0.514777	31.6294
chr2:217713423-217713922	B021-AP0C2W8	Number of Cells	0.222376	28.1967
chr2:218068719-218069218	B021-AP0C2W8	Number of Cells	0.455745	87.8413
chr2:218847543-218848042	B021-AP0C2W8	Number of Cells	0.44839	88.2381
chr2:218847603-218848102	B021-AP0C2W8	Number of Cells	0.451783	87.7866
chr2:218847671-218848170	B021-AP0C2W8	Number of Cells	0.454749	87.6293
chr2:219159957-219160456	B021-AP0C2W8	Number of Cells	0.326772	146.875
chr2:219160002-219160501	B021-AP0C2W8	Number of Cells	0.290764	160.823
chr2:219160047-219160546	B021-AP0C2W8	Number of Cells	0.244598	197.146
chr2:219642334-219642833	B021-AP0C2W8	Number of Cells	0.175333	170.078
chr2:219642405-219642904	B021-AP0C2W8	Number of Cells	0.170056	169.973
chr2:219642474-219642973	B021-AP0C2W8	Number of Cells	0.164534	170.01
chr2:222690446-222690945	B021-AP0C2W8	Number of Cells	0.16725	80.7491
chr2:222690520-222691019	B021-AP0C2W8	Number of Cells	0.167281	80.5313
chr2:231056323-231056822	B021-AP0C2W8	Number of Cells	0.180578	169.312
chr2:231612468-231612967	B021-AP0C2W8	Number of Cells	0.72448	268.275
chr2:233053878-233054377	B021-AP0C2W8	Number of Cells	0.213729	33.1616
chr2:238970413-238970912	B021-AP0C2W8	Number of Cells	0.606583	17.2884
chr20:354399-354898	B021-AP0C2W8	Number of Cells	0.233562	104.37
chr20:1313421-1313920	B021-AP0C2W8	Number of Cells	0.207501	50.1715
chr20:1503500-1503999	B021-AP0C2W8	Number of Cells	0.0962718	119.047
chr20:1503564-1504063	B021-AP0C2W8	Number of Cells	0.0954532	119.099
chr20:1503624-1504123	B021-AP0C2W8	Number of Cells	0.0964599	119.317
chr20:1965578-1966077	B021-AP0C2W8	Number of Cells	0.784174	66.0202
chr20:4085181-4085680	B021-AP0C2W8	Number of Cells	0.201337	94.5089
chr20:4108512-4109011	B021-AP0C2W8	Number of Cells	0.186614	37.6303
chr20:4108570-4109069	B021-AP0C2W8	Number of Cells	0.204591	38.2837
chr20:4108618-4109117	B021-AP0C2W8	Number of Cells	0.205262	39.1151
chr20:17431693-17432192	B021-AP0C2W8	Number of Cells	0.87612	4.92171
chr20:19662304-19662803	B021-AP0C2W8	Number of Cells	1.01612	28.6875
chr20:20860138-20860637	B021-AP0C2W8	Number of Cells	0.366439	30.143
chr20:21235585-21236084	B021-AP0C2W8	Number of Cells	0.182073	30.7056
chr20:31612684-31613183	B021-AP0C2W8	Number of Cells	0.188171	175.2
chr20:31612724-31613223	B021-AP0C2W8	Number of Cells	0.187604	174.967
chr20:31612808-31613307	B021-AP0C2W8	Number of Cells	0.18716	175.043
chr20:31612862-31613361	B021-AP0C2W8	Number of Cells	0.18692	174.862
chr20:31612874-31613373	B021-AP0C2W8	Number of Cells	0.18692	174.862
chr20:31852618-31853117	B021-AP0C2W8	Number of Cells	0.37914	52.1463
chr20:31951921-31952420	B021-AP0C2W8	Number of Cells	0.124127	181.832
chr20:32091803-32092302	B021-AP0C2W8	Number of Cells	0.0676873	58.3467
chr20:32902408-32902907	B021-AP0C2W8	Number of Cells	0.67755	48.8357
chr20:33457123-33457622	B021-AP0C2W8	Number of Cells	0.167952	53.9062
chr20:34312533-34313032	B021-AP0C2W8	Number of Cells	0.245452	123.57
chr20:34312615-34313114	B021-AP0C2W8	Number of Cells	0.245081	123.171
chr20:34312697-34313196	B021-AP0C2W8	Number of Cells	0.225306	120.148
chr20:35447134-35447633	B021-AP0C2W8	Number of Cells	0.284196	65.9073
chr20:35954307-35954806	B021-AP0C2W8	Number of Cells	0.369138	379.861
chr20:35954363-35954862	B021-AP0C2W8	Number of Cells	0.369881	352.064
chr20:35954409-35954908	B021-AP0C2W8	Number of Cells	0.335367	327.494
chr20:36556416-36556915	B021-AP0C2W8	Number of Cells	0.416515	51.0813
chr20:36556459-36556958	B021-AP0C2W8	Number of Cells	0.421158	51.3149
chr20:36556499-36556998	B021-AP0C2W8	Number of Cells	0.421521	51.2625
chr20:36605284-36605783	B021-AP0C2W8	Number of Cells	0.0966639	350.961
chr20:36605317-36605816	B021-AP0C2W8	Number of Cells	0.10019	360.421
chr20:36605353-36605852	B021-AP0C2W8	Number of Cells	0.0977367	361.354
chr20:37192201-37192700	B021-AP0C2W8	Number of Cells	0.194496	50.0355
chr20:38435133-38435632	B021-AP0C2W8	Number of Cells	0.0970675	154.017
chr20:38435188-38435687	B021-AP0C2W8	Number of Cells	0.102505	148.736
chr20:38435245-38435744	B021-AP0C2W8	Number of Cells	0.115834	140.182
chr20:38446308-38446807	B021-AP0C2W8	Number of Cells	0.363296	151.682
chr20:38446350-38446849	B021-AP0C2W8	Number of Cells	0.367482	153.774
chr20:38446390-38446889	B021-AP0C2W8	Number of Cells	0.351724	154.847
chr20:38731411-38731910	B021-AP0C2W8	Number of Cells	0.576262	40.108
chr20:40968607-40969106	B021-AP0C2W8	Number of Cells	0.117116	58.0866
chr20:40968657-40969156	B021-AP0C2W8	Number of Cells	0.160902	60.8337
chr20:40968708-40969207	B021-AP0C2W8	Number of Cells	0.186161	61.902
chr20:41173072-41173571	B021-AP0C2W8	Number of Cells	0.701096	37.3547
chr20:41339926-41340425	B021-AP0C2W8	Number of Cells	0.466723	95.4932
chr20:43749673-43750172	B021-AP0C2W8	Number of Cells	0.249489	63.4797
chr20:44080681-44081180	B021-AP0C2W8	Number of Cells	0.150369	66.0538
chr20:44609928-44610427	B021-AP0C2W8	Number of Cells	0.301051	96.0404
chr20:45436819-45437318	B021-AP0C2W8	Number of Cells	0.245117	92.0621
chr20:46562416-46562915	B021-AP0C2W8	Number of Cells	0.663169	24.8494
chr20:47196236-47196735	B021-AP0C2W8	Number of Cells	0.223125	38.6771
chr20:47196284-47196783	B021-AP0C2W8	Number of Cells	0.22137	38.5118
chr20:47383894-47384393	B021-AP0C2W8	Number of Cells	0.169194	68.5978
chr20:47383957-47384456	B021-AP0C2W8	Number of Cells	0.153655	70.5291
chr20:47384026-47384525	B021-AP0C2W8	Number of Cells	0.148744	69.4688
chr20:47663696-47664195	B021-AP0C2W8	Number of Cells	0.259445	51.8307
chr20:47725256-47725755	B021-AP0C2W8	Number of Cells	0.109881	118.368
chr20:47725296-47725795	B021-AP0C2W8	Number of Cells	0.0955571	119.627
chr20:47725335-47725834	B021-AP0C2W8	Number of Cells	0.0950238	119.837
chr20:48657665-48658164	B021-AP0C2W8	Number of Cells	0.184511	42.3508
chr20:49333792-49334291	B021-AP0C2W8	Number of Cells	0.260715	62.1574
chr20:49333860-49334359	B021-AP0C2W8	Number of Cells	0.267807	62.8108
chr20:49333931-49334430	B021-AP0C2W8	Number of Cells	0.267807	62.8108
chr20:49541651-49542150	B021-AP0C2W8	Number of Cells	0.393822	17.7188
chr20:49978874-49979373	B021-AP0C2W8	Number of Cells	0.114459	90.344
chr20:49978915-49979414	B021-AP0C2W8	Number of Cells	0.146588	94.3386
chr20:49978959-49979458	B021-AP0C2W8	Number of Cells	0.158444	96.0761
chr20:50071209-50071708	B021-AP0C2W8	Number of Cells	0.175721	130.041
chr20:50071261-50071760	B021-AP0C2W8	Number of Cells	0.181255	131.284
chr20:50588055-50588554	B021-AP0C2W8	Number of Cells	0.343659	39.2841
chr20:50929304-50929803	B021-AP0C2W8	Number of Cells	0.510681	129.167
chr20:51306717-51307216	B021-AP0C2W8	Number of Cells	0.775369	26.269
chr20:53915700-53916199	B021-AP0C2W8	Number of Cells	0.246628	145.764
chr20:57381706-57382205	B021-AP0C2W8	Number of Cells	0.236868	57.3259
chr20:58209701-58210200	B021-AP0C2W8	Number of Cells	0.322904	87.0586
chr20:58209772-58210271	B021-AP0C2W8	Number of Cells	0.313464	86.4943
chr20:58209838-58210337	B021-AP0C2W8	Number of Cells	0.309992	85.8934
chr20:58236967-58237466	B021-AP0C2W8	Number of Cells	0.601711	45.986
chr20:58237004-58237503	B021-AP0C2W8	Number of Cells	0.635686	44.3963
chr20:58237040-58237539	B021-AP0C2W8	Number of Cells	0.627055	43.0579
chr20:62301746-62302245	B021-AP0C2W8	Number of Cells	0.102835	161.639
chr20:62791393-62791892	B021-AP0C2W8	Number of Cells	0.268585	95.6231
chr20:62900180-62900679	B021-AP0C2W8	Number of Cells	0.486138	101.02
chr20:62972234-62972733	B021-AP0C2W8	Number of Cells	0.117033	110.516
chr20:63537818-63538317	B021-AP0C2W8	Number of Cells	0.336347	369.231
chr20:63973763-63974262	B021-AP0C2W8	Number of Cells	0.356977	106.208
chr20:63973815-63974314	B021-AP0C2W8	Number of Cells	0.351195	106.329
chr20:63973872-63974371	B021-AP0C2W8	Number of Cells	0.36235	105.817
chr20:63980724-63981223	B021-AP0C2W8	Number of Cells	0.0667566	209.407
chr20:64285871-64286370	B021-AP0C2W8	Number of Cells	0.494974	76.832
chr21:25801404-25801903	B021-AP0C2W8	Number of Cells	0.121754	95.6816
chr21:25801474-25801973	B021-AP0C2W8	Number of Cells	0.128355	94.9598
chr21:25801544-25802043	B021-AP0C2W8	Number of Cells	0.127827	94.8183
chr21:32569704-32570203	B021-AP0C2W8	Number of Cells	0.74714	61.4919
chr21:32600931-32601430	B021-AP0C2W8	Number of Cells	0.365346	36.9408
chr21:38355961-38356460	B021-AP0C2W8	Number of Cells	0.409581	52.0925
chr21:43646587-43647086	B021-AP0C2W8	Number of Cells	0.0746909	95.3406
chr21:45439319-45439818	B021-AP0C2W8	Number of Cells	0.177093	132.588
chr22:17829864-17830363	B021-AP0C2W8	Number of Cells	0.158066	64.0739
chr22:17829915-17830414	B021-AP0C2W8	Number of Cells	0.15777	64.2393
chr22:17829963-17830462	B021-AP0C2W8	Number of Cells	0.16219	64.0819
chr22:20496400-20496899	B021-AP0C2W8	Number of Cells	0.144266	93.0369
chr22:20564242-20564741	B021-AP0C2W8	Number of Cells	0.399558	78.1178
chr22:20885418-20885917	B021-AP0C2W8	Number of Cells	0.97677	62.8861
chr22:23385822-23386321	B021-AP0C2W8	Number of Cells	0.507595	30.1425
chr22:23539485-23539984	B021-AP0C2W8	Number of Cells	0.565332	61.1299
chr22:23539528-23540027	B021-AP0C2W8	Number of Cells	0.565332	61.1299
chr22:23539573-23540072	B021-AP0C2W8	Number of Cells	0.564968	60.626
chr22:23591037-23591536	B021-AP0C2W8	Number of Cells	0.105711	16.2182
chr22:24802962-24803461	B021-AP0C2W8	Number of Cells	0.236865	16.7826
chr22:28829312-28829811	B021-AP0C2W8	Number of Cells	0.294135	72.1665
chr22:30262730-30263229	B021-AP0C2W8	Number of Cells	0.0812851	63.7202
chr22:30262787-30263286	B021-AP0C2W8	Number of Cells	0.0891199	66.5497
chr22:30262842-30263341	B021-AP0C2W8	Number of Cells	0.126177	69.0377
chr22:30485301-30485800	B021-AP0C2W8	Number of Cells	0.284742	61.3764
chr22:31148936-31149435	B021-AP0C2W8	Number of Cells	0.430315	24.6499
chr22:36066016-36066515	B021-AP0C2W8	Number of Cells	0.513218	47.1479
chr22:36470185-36470684	B021-AP0C2W8	Number of Cells	0.242719	87.7293
chr22:36856226-36856725	B021-AP0C2W8	Number of Cells	0.167702	117.726
chr22:36856285-36856784	B021-AP0C2W8	Number of Cells	0.165246	116.197
chr22:36856349-36856848	B021-AP0C2W8	Number of Cells	0.167103	115.963
chr22:37077717-37078216	B021-AP0C2W8	Number of Cells	0.653372	54.5147
chr22:37538746-37539245	B021-AP0C2W8	Number of Cells	0.131627	158.098
chr22:37606970-37607469	B021-AP0C2W8	Number of Cells	0.614673	100.31
chr22:37933850-37934349	B021-AP0C2W8	Number of Cells	0.145672	131.23
chr22:39529099-39529598	B021-AP0C2W8	Number of Cells	0.321989	145.616
chr22:39529138-39529637	B021-AP0C2W8	Number of Cells	0.323167	145.826
chr22:39529181-39529680	B021-AP0C2W8	Number of Cells	0.311588	146.822
chr22:41403729-41404228	B021-AP0C2W8	Number of Cells	0.151569	135.84
chr22:41696987-41697486	B021-AP0C2W8	Number of Cells	0.229007	79.117
chr22:41697032-41697531	B021-AP0C2W8	Number of Cells	0.228261	83.0737
chr22:41697072-41697571	B021-AP0C2W8	Number of Cells	0.230096	82.6222
chr22:42090757-42091256	B021-AP0C2W8	Number of Cells	0.137264	415.293
chr22:42437364-42437863	B021-AP0C2W8	Number of Cells	0.219976	90.9879
chr22:42437409-42437908	B021-AP0C2W8	Number of Cells	0.233904	94.2055
chr22:42437461-42437960	B021-AP0C2W8	Number of Cells	0.236316	95.0925
chr22:43388262-43388761	B021-AP0C2W8	Number of Cells	0.173934	27.1853
chr22:44626140-44626639	B021-AP0C2W8	Number of Cells	0.242996	83.5515
chr22:44626178-44626677	B021-AP0C2W8	Number of Cells	0.225395	82.5627
chr22:44626208-44626707	B021-AP0C2W8	Number of Cells	0.208662	81.4085
chr22:44684628-44685127	B021-AP0C2W8	Number of Cells	0.384182	209.786
chr22:44684688-44685187	B021-AP0C2W8	Number of Cells	0.382732	209.636
chr22:44684760-44685259	B021-AP0C2W8	Number of Cells	0.378279	209.812
chr22:45435575-45436074	B021-AP0C2W8	Number of Cells	0.303705	79.8474
chr22:45435620-45436119	B021-AP0C2W8	Number of Cells	0.282858	78.9078
chr22:45435666-45436165	B021-AP0C2W8	Number of Cells	0.272467	77.8554
chr22:46006253-46006752	B021-AP0C2W8	Number of Cells	0.374962	95.9829
chr22:46542182-46542681	B021-AP0C2W8	Number of Cells	0.127284	45.9234
chr22:46542225-46542724	B021-AP0C2W8	Number of Cells	0.127284	45.9234
chr22:46542269-46542768	B021-AP0C2W8	Number of Cells	0.128427	45.9392
chr22:50342230-50342729	B021-AP0C2W8	Number of Cells	0.163687	120.345
chr3:5121880-5122379	B021-AP0C2W8	Number of Cells	0.153659	192.587
chr3:5121915-5122414	B021-AP0C2W8	Number of Cells	0.161223	198.315
chr3:5121955-5122454	B021-AP0C2W8	Number of Cells	0.161112	201.679
chr3:8970928-8971427	B021-AP0C2W8	Number of Cells	0.274782	50.2148
chr3:10344076-10344575	B021-AP0C2W8	Number of Cells	0.196152	16.4235
chr3:10738810-10739309	B021-AP0C2W8	Number of Cells	0.334853	20.033
chr3:12867877-12868376	B021-AP0C2W8	Number of Cells	0.583762	83.2507
chr3:12891897-12892396	B021-AP0C2W8	Number of Cells	0.188096	46.219
chr3:13092037-13092536	B021-AP0C2W8	Number of Cells	0.32239	43.0057
chr3:13092088-13092587	B021-AP0C2W8	Number of Cells	0.317201	42.7274
chr3:13092130-13092629	B021-AP0C2W8	Number of Cells	0.315635	42.5621
chr3:13648147-13648646	B021-AP0C2W8	Number of Cells	0.505081	40.2916
chr3:13648189-13648688	B021-AP0C2W8	Number of Cells	0.511468	40.5777
chr3:13648237-13648736	B021-AP0C2W8	Number of Cells	0.523992	40.0372
chr3:14921042-14921541	B021-AP0C2W8	Number of Cells	0.275838	85.9812
chr3:14921079-14921578	B021-AP0C2W8	Number of Cells	0.276084	86.0336
chr3:14921115-14921614	B021-AP0C2W8	Number of Cells	0.272606	85.7475
chr3:15267880-15268379	B021-AP0C2W8	Number of Cells	0.0767155	88.2449
chr3:16247234-16247733	B021-AP0C2W8	Number of Cells	0.384273	52.0883
chr3:20340257-20340756	B021-AP0C2W8	Number of Cells	0.291097	17.1509
chr3:37855321-37855820	B021-AP0C2W8	Number of Cells	0.341131	43.9593
chr3:42099732-42100231	B021-AP0C2W8	Number of Cells	0.398648	37.9887
chr3:42443771-42444270	B021-AP0C2W8	Number of Cells	0.254469	46.0293
chr3:42547368-42547867	B021-AP0C2W8	Number of Cells	0.209205	36.1959
chr3:46078763-46079262	B021-AP0C2W8	Number of Cells	0.103012	81.502
chr3:46704903-46705402	B021-AP0C2W8	Number of Cells	0.098148	51.7897
chr3:46704942-46705441	B021-AP0C2W8	Number of Cells	0.105622	53.2045
chr3:46704985-46705484	B021-AP0C2W8	Number of Cells	0.134344	51.5622
chr3:48435851-48436350	B021-AP0C2W8	Number of Cells	0.211504	86.8625
chr3:48435921-48436420	B021-AP0C2W8	Number of Cells	0.204342	86.2903
chr3:48435990-48436489	B021-AP0C2W8	Number of Cells	0.159437	87.2076
chr3:50246120-50246619	B021-AP0C2W8	Number of Cells	0.307144	136.684
chr3:50246177-50246676	B021-AP0C2W8	Number of Cells	0.299222	134.628
chr3:51501969-51502468	B021-AP0C2W8	Number of Cells	0.194722	65.3805
chr3:51669169-51669668	B021-AP0C2W8	Number of Cells	0.251556	85.3868
chr3:51669203-51669702	B021-AP0C2W8	Number of Cells	0.246832	86.9399
chr3:51669243-51669742	B021-AP0C2W8	Number of Cells	0.247686	86.8875
chr3:51719038-51719537	B021-AP0C2W8	Number of Cells	0.709011	44.2121
chr3:51941977-51942476	B021-AP0C2W8	Number of Cells	0.0982885	486.493
chr3:51973846-51974345	B021-AP0C2W8	Number of Cells	0.203219	116.912
chr3:52123066-52123565	B021-AP0C2W8	Number of Cells	0.0854187	71.7755
chr3:52220350-52220849	B021-AP0C2W8	Number of Cells	0.443381	75.7345
chr3:52446911-52447410	B021-AP0C2W8	Number of Cells	0.121779	75.115
chr3:52446962-52447461	B021-AP0C2W8	Number of Cells	0.118092	75.1517
chr3:52447016-52447515	B021-AP0C2W8	Number of Cells	0.109773	73.7161
chr3:53072554-53073053	B021-AP0C2W8	Number of Cells	0.490346	126.223
chr3:53072602-53073101	B021-AP0C2W8	Number of Cells	0.511851	126.77
chr3:53072652-53073151	B021-AP0C2W8	Number of Cells	0.515347	125.515
chr3:59857693-59858192	B021-AP0C2W8	Number of Cells	0.852599	40.7941
chr3:64023262-64023761	B021-AP0C2W8	Number of Cells	0.305159	213.31
chr3:64023329-64023828	B021-AP0C2W8	Number of Cells	0.31648	195.855
chr3:75421944-75422443	B021-AP0C2W8	Number of Cells	0.731057	11.0435
chr3:75422002-75422501	B021-AP0C2W8	Number of Cells	0.740569	11.487
chr3:75422063-75422562	B021-AP0C2W8	Number of Cells	0.751864	11.7206
chr3:93470528-93471027	B021-AP0C2W8	Number of Cells	0.0662024	55.5919
chr3:97719143-97719642	B021-AP0C2W8	Number of Cells	0.430051	20.7853
chr3:113838496-113838995	B021-AP0C2W8	Number of Cells	0.143549	117.785
chr3:115784459-115784958	B021-AP0C2W8	Number of Cells	0.793584	182.162
chr3:123979706-123980205	B021-AP0C2W8	Number of Cells	0.240098	5.85173
chr3:124468147-124468646	B021-AP0C2W8	Number of Cells	0.620193	6.02987
chr3:125929088-125929587	B021-AP0C2W8	Number of Cells	0.315082	18.0158
chr3:127574853-127575352	B021-AP0C2W8	Number of Cells	0.330253	120.091
chr3:127574909-127575408	B021-AP0C2W8	Number of Cells	0.338439	121.316
chr3:127574952-127575451	B021-AP0C2W8	Number of Cells	0.346625	121.663
chr3:128680630-128681129	B021-AP0C2W8	Number of Cells	0.0797186	384.758
chr3:130098218-130098717	B021-AP0C2W8	Number of Cells	0.670753	5.07251
chr3:134212805-134213304	B021-AP0C2W8	Number of Cells	0.412481	31.477
chr3:134212851-134213350	B021-AP0C2W8	Number of Cells	0.400549	31.6423
chr3:134212880-134213379	B021-AP0C2W8	Number of Cells	0.377238	31.9205
chr3:134308319-134308818	B021-AP0C2W8	Number of Cells	0.3297	59.4966
chr3:136752148-136752647	B021-AP0C2W8	Number of Cells	0.0787402	379.105
chr3:137032341-137032840	B021-AP0C2W8	Number of Cells	0.353919	28.3384
chr3:137032384-137032883	B021-AP0C2W8	Number of Cells	0.357652	28.5562
chr3:137032406-137032905	B021-AP0C2W8	Number of Cells	0.36154	28.7741
chr3:138417451-138417950	B021-AP0C2W8	Number of Cells	0.62861	46.6408
chr3:139329283-139329782	B021-AP0C2W8	Number of Cells	0.306434	116.61
chr3:141192133-141192632	B021-AP0C2W8	Number of Cells	0.230901	111.116
chr3:141192213-141192712	B021-AP0C2W8	Number of Cells	0.230901	111.116
chr3:141192291-141192790	B021-AP0C2W8	Number of Cells	0.230679	111.064
chr3:183884711-183885210	B021-AP0C2W8	Number of Cells	0.0895623	164.241
chr3:184561179-184561678	B021-AP0C2W8	Number of Cells	0.458132	281.872
chr3:184803209-184803708	B021-AP0C2W8	Number of Cells	0.0940093	80.1338
chr3:185660365-185660864	B021-AP0C2W8	Number of Cells	0.535253	33.7974
chr3:185943445-185943944	B021-AP0C2W8	Number of Cells	0.0989455	117.642
chr3:187747916-187748415	B021-AP0C2W8	Number of Cells	0.346523	75.1422
chr3:192444398-192444897	B021-AP0C2W8	Number of Cells	0.254213	8.97878
chr3:192444443-192444942	B021-AP0C2W8	Number of Cells	0.254213	8.97878
chr3:192444489-192444988	B021-AP0C2W8	Number of Cells	0.254213	8.97878
chr3:195850719-195851218	B021-AP0C2W8	Number of Cells	0.0436355	143.134
chr3:195850787-195851286	B021-AP0C2W8	Number of Cells	0.0526559	144.296
chr3:195850863-195851362	B021-AP0C2W8	Number of Cells	0.0528546	144.115
chr3:196609201-196609700	B021-AP0C2W8	Number of Cells	0.19329	147.163
chr4:1130451-1130950	B021-AP0C2W8	Number of Cells	0.218888	75.6211
chr4:1130499-1130998	B021-AP0C2W8	Number of Cells	0.219283	75.5686
chr4:1130548-1131047	B021-AP0C2W8	Number of Cells	0.219687	75.5162
chr4:1726158-1726657	B021-AP0C2W8	Number of Cells	0.0504332	66.3592
chr4:1726192-1726691	B021-AP0C2W8	Number of Cells	0.0550972	65.8552
chr4:1726228-1726727	B021-AP0C2W8	Number of Cells	0.0640722	64.9523
chr4:3443399-3443898	B021-AP0C2W8	Number of Cells	0.191481	75.2823
chr4:3480407-3480906	B021-AP0C2W8	Number of Cells	0.27798	45.7663
chr4:3480450-3480949	B021-AP0C2W8	Number of Cells	0.26994	46.3227
chr4:3480492-3480991	B021-AP0C2W8	Number of Cells	0.26994	46.3227
chr4:3942364-3942863	B021-AP0C2W8	Number of Cells	0.536767	11.6163
chr4:6720189-6720688	B021-AP0C2W8	Number of Cells	0.189936	65.7745
chr4:8468686-8469185	B021-AP0C2W8	Number of Cells	0.119637	23.6578
chr4:17636737-17637236	B021-AP0C2W8	Number of Cells	0.134816	48.9516
chr4:24488621-24489120	B021-AP0C2W8	Number of Cells	0.55311	19.5647
chr4:25312349-25312848	B021-AP0C2W8	Number of Cells	0.152069	287.313
chr4:25312374-25312873	B021-AP0C2W8	Number of Cells	0.150178	290.136
chr4:25312416-25312915	B021-AP0C2W8	Number of Cells	0.148429	291.262
chr4:25312481-25312980	B021-AP0C2W8	Number of Cells	0.141363	295.63
chr4:25312519-25313018	B021-AP0C2W8	Number of Cells	0.149344	298.856
chr4:37602936-37603435	B021-AP0C2W8	Number of Cells	0.554488	49.7277
chr4:40908598-40909097	B021-AP0C2W8	Number of Cells	0.209499	41.9841
chr4:70687939-70688438	B021-AP0C2W8	Number of Cells	0.210835	228.715
chr4:70687994-70688493	B021-AP0C2W8	Number of Cells	0.179198	254.796
chr4:70688047-70688546	B021-AP0C2W8	Number of Cells	0.190122	265.774
chr4:113547484-113547983	B021-AP0C2W8	Number of Cells	0.61351	109.171
chr4:140523707-140524206	B021-AP0C2W8	Number of Cells	0.124628	354.158
chr4:147866739-147867238	B021-AP0C2W8	Number of Cells	0.250601	58.7837
chr4:151362632-151363131	B021-AP0C2W8	Number of Cells	0.163186	85.8836
chr4:182937992-182938491	B021-AP0C2W8	Number of Cells	0.304795	27.3519
chr4:182938043-182938542	B021-AP0C2W8	Number of Cells	0.307804	27.2994
chr4:182938090-182938589	B021-AP0C2W8	Number of Cells	0.283222	26.8321
chr5:43105555-43106054	B021-AP0C2W8	Number of Cells	0.196129	127.96
chr5:43105630-43106129	B021-AP0C2W8	Number of Cells	0.184477	120.275
chr5:43105701-43106200	B021-AP0C2W8	Number of Cells	0.187775	120.102
chr5:49601284-49601783	B021-AP0C2W8	Number of Cells	0.309616	4.5212
chr5:49601295-49601794	B021-AP0C2W8	Number of Cells	0.301051	4.57367
chr5:49601412-49601911	B021-AP0C2W8	Number of Cells	0.339819	5.99808
chr5:49601428-49601927	B021-AP0C2W8	Number of Cells	0.339819	5.99808
chr5:49601481-49601980	B021-AP0C2W8	Number of Cells	0.204061	6.5703
chr5:49601518-49602017	B021-AP0C2W8	Number of Cells	0.190791	7.02176
chr5:49658396-49658895	B021-AP0C2W8	Number of Cells	0.71067	3.14925
chr5:49658462-49658961	B021-AP0C2W8	Number of Cells	0.231402	4.56572
chr5:50962854-50963353	B021-AP0C2W8	Number of Cells	0.274939	24.0731
chr5:54517308-54517807	B021-AP0C2W8	Number of Cells	0.226857	246.572
chr5:55146512-55147011	B021-AP0C2W8	Number of Cells	0.410086	59.5238
chr5:79024882-79025381	B021-AP0C2W8	Number of Cells	0.381648	14.3661
chr5:79024912-79025411	B021-AP0C2W8	Number of Cells	0.381648	14.3661
chr5:79024948-79025447	B021-AP0C2W8	Number of Cells	0.373877	14.4186
chr5:88690834-88691333	B021-AP0C2W8	Number of Cells	0.315116	42.469
chr5:88690881-88691380	B021-AP0C2W8	Number of Cells	0.311188	42.078
chr5:108260512-108261011	B021-AP0C2W8	Number of Cells	0.225384	24.3333
chr5:134039379-134039878	B021-AP0C2W8	Number of Cells	0.139529	82.1207
chr5:134039459-134039958	B021-AP0C2W8	Number of Cells	0.150011	83.0364
chr5:134039530-134040029	B021-AP0C2W8	Number of Cells	0.147142	82.7741
chr5:134101912-134102411	B021-AP0C2W8	Number of Cells	0.498008	58.4335
chr5:138352190-138352689	B021-AP0C2W8	Number of Cells	0.104519	278.76
chr5:138352199-138352698	B021-AP0C2W8	Number of Cells	0.108243	281.474
chr5:138352264-138352763	B021-AP0C2W8	Number of Cells	0.108209	301.812
chr5:138352351-138352850	B021-AP0C2W8	Number of Cells	0.0995911	304.955
chr5:138352380-138352879	B021-AP0C2W8	Number of Cells	0.0994517	308.839
chr5:138449883-138450382	B021-AP0C2W8	Number of Cells	0.404491	95.9277
chr5:139633221-139633720	B021-AP0C2W8	Number of Cells	0.169132	67.4361
chr5:139765358-139765857	B021-AP0C2W8	Number of Cells	0.21548	131.098
chr5:139765403-139765902	B021-AP0C2W8	Number of Cells	0.172595	150.451
chr5:139765440-139765939	B021-AP0C2W8	Number of Cells	0.156623	158.223
chr5:139968721-139969220	B021-AP0C2W8	Number of Cells	0.14183	86.4256
chr5:140357532-140358031	B021-AP0C2W8	Number of Cells	0.22454	95.8895
chr5:140357569-140358068	B021-AP0C2W8	Number of Cells	0.225561	96.0024
chr5:140357615-140358114	B021-AP0C2W8	Number of Cells	0.232318	95.2124
chr5:141524601-141525100	B021-AP0C2W8	Number of Cells	0.762803	58.4342
chr5:141524668-141525167	B021-AP0C2W8	Number of Cells	0.738917	59.7488
chr5:141524733-141525232	B021-AP0C2W8	Number of Cells	0.754053	58.749
chr5:141618974-141619473	B021-AP0C2W8	Number of Cells	0.138635	331.126
chr5:141619018-141619517	B021-AP0C2W8	Number of Cells	0.160802	320.045
chr5:141619066-141619565	B021-AP0C2W8	Number of Cells	0.179325	289.229
chr5:141691984-141692483	B021-AP0C2W8	Number of Cells	0.193248	106.904
chr5:141879108-141879607	B021-AP0C2W8	Number of Cells	0.326218	123.634
chr5:142655619-142656118	B021-AP0C2W8	Number of Cells	0.238621	24.5749
chr5:149381814-149382313	B021-AP0C2W8	Number of Cells	0.183721	41.3033
chr5:149442455-149442954	B021-AP0C2W8	Number of Cells	0.127167	45.7212
chr5:150129825-150130324	B021-AP0C2W8	Number of Cells	0.975241	77.7949
chr5:150129876-150130375	B021-AP0C2W8	Number of Cells	0.976473	79.062
chr5:150129916-150130415	B021-AP0C2W8	Number of Cells	0.975737	78.8966
chr5:150161499-150161998	B021-AP0C2W8	Number of Cells	0.374996	40.926
chr5:150161546-150162045	B021-AP0C2W8	Number of Cells	0.368095	41.8019
chr5:150161588-150162087	B021-AP0C2W8	Number of Cells	0.362534	39.9785
chr5:151500669-151501168	B021-AP0C2W8	Number of Cells	0.332385	69.0303
chr5:154467604-154468103	B021-AP0C2W8	Number of Cells	0.300363	38.334
chr5:157328351-157328850	B021-AP0C2W8	Number of Cells	0.231885	68.4312
chr5:157743431-157743930	B021-AP0C2W8	Number of Cells	0.137464	220.79
chr5:158695427-158695926	B021-AP0C2W8	Number of Cells	0.0392153	32.3793
chr5:158695462-158695961	B021-AP0C2W8	Number of Cells	0.0384642	32.4317
chr5:158695493-158695992	B021-AP0C2W8	Number of Cells	0.0402199	32.3268
chr5:168486131-168486630	B021-AP0C2W8	Number of Cells	0.326575	111.537
chr5:170434920-170435419	B021-AP0C2W8	Number of Cells	0.511191	47.7551
chr5:170632954-170633453	B021-AP0C2W8	Number of Cells	0.487734	27.8486
chr5:172293401-172293900	B021-AP0C2W8	Number of Cells	0.274374	58.9469
chr5:172932271-172932770	B021-AP0C2W8	Number of Cells	0.144476	69.9548
chr5:172932323-172932822	B021-AP0C2W8	Number of Cells	0.123734	71.395
chr5:172932379-172932878	B021-AP0C2W8	Number of Cells	0.119307	71.1614
chr5:174935768-174936267	B021-AP0C2W8	Number of Cells	0.758808	6.05534
chr5:174935815-174936314	B021-AP0C2W8	Number of Cells	0.758808	6.05534
chr5:174935872-174936371	B021-AP0C2W8	Number of Cells	0.758808	6.05534
chr5:175533986-175534485	B021-AP0C2W8	Number of Cells	0.221967	129.814
chr5:175729723-175730222	B021-AP0C2W8	Number of Cells	0.401946	51.3231
chr5:176448008-176448507	B021-AP0C2W8	Number of Cells	0.220222	413.062
chr5:176660742-176661241	B021-AP0C2W8	Number of Cells	0.248361	78.9768
chr5:177113814-177114313	B021-AP0C2W8	Number of Cells	0.138177	80.5246
chr5:177390434-177390933	B021-AP0C2W8	Number of Cells	0.362028	138.382
chr5:177456286-177456785	B021-AP0C2W8	Number of Cells	0.133235	164.392
chr5:177500904-177501403	B021-AP0C2W8	Number of Cells	0.0682822	77.8655
chr5:178164074-178164573	B021-AP0C2W8	Number of Cells	0.431088	103.29
chr5:178164118-178164617	B021-AP0C2W8	Number of Cells	0.434441	103.282
chr5:178164159-178164658	B021-AP0C2W8	Number of Cells	0.431667	103.394
chr5:180293345-180293844	B021-AP0C2W8	Number of Cells	0.276243	139.383
chr5:180293405-180293904	B021-AP0C2W8	Number of Cells	0.286219	139.092
chr5:180293466-180293965	B021-AP0C2W8	Number of Cells	0.276689	134.644
chr6:1396873-1397372	B021-AP0C2W8	Number of Cells	0.507164	15.0658
chr6:1396916-1397415	B021-AP0C2W8	Number of Cells	0.507164	15.0658
chr6:1396968-1397467	B021-AP0C2W8	Number of Cells	0.507164	15.0658
chr6:2634349-2634848	B021-AP0C2W8	Number of Cells	0.0863559	88.427
chr6:2634375-2634874	B021-AP0C2W8	Number of Cells	0.0803237	87.3857
chr6:2634415-2634914	B021-AP0C2W8	Number of Cells	0.0782225	85.6403
chr6:2932107-2932606	B021-AP0C2W8	Number of Cells	0.435932	70.6886
chr6:2998183-2998682	B021-AP0C2W8	Number of Cells	0.954181	27.6611
chr6:3126290-3126789	B021-AP0C2W8	Number of Cells	0.390358	107.439
chr6:3742269-3742768	B021-AP0C2W8	Number of Cells	0.422043	62.1444
chr6:3742314-3742813	B021-AP0C2W8	Number of Cells	0.391221	63.0283
chr6:3742355-3742854	B021-AP0C2W8	Number of Cells	0.30792	66.4016
chr6:3990768-3991267	B021-AP0C2W8	Number of Cells	0.0998874	38.2973
chr6:8983074-8983573	B021-AP0C2W8	Number of Cells	0.331582	22.7648
chr6:10801131-10801630	B021-AP0C2W8	Number of Cells	0.204188	31.3492
chr6:10801182-10801681	B021-AP0C2W8	Number of Cells	0.204188	31.3492
chr6:10801226-10801725	B021-AP0C2W8	Number of Cells	0.204188	31.3492
chr6:14144557-14145056	B021-AP0C2W8	Number of Cells	0.553966	63.4258
chr6:15691136-15691635	B021-AP0C2W8	Number of Cells	0.0857133	104.078
chr6:15691196-15691695	B021-AP0C2W8	Number of Cells	0.0857133	104.078
chr6:15691268-15691767	B021-AP0C2W8	Number of Cells	0.0857133	104.078
chr6:20126673-20127172	B021-AP0C2W8	Number of Cells	0.599315	20.9239
chr6:25992447-25992946	B021-AP0C2W8	Number of Cells	0.130665	220.008
chr6:29752925-29753424	B021-AP0C2W8	Number of Cells	0.105187	140.193
chr6:29752991-29753490	B021-AP0C2W8	Number of Cells	0.102764	137.18
chr6:29753056-29753555	B021-AP0C2W8	Number of Cells	0.0906292	132.631
chr6:30130898-30131397	B021-AP0C2W8	Number of Cells	0.379089	75.2141
chr6:30130952-30131451	B021-AP0C2W8	Number of Cells	0.393933	76.117
chr6:30131008-30131507	B021-AP0C2W8	Number of Cells	0.393724	74.8755
chr6:30453525-30454024	B021-AP0C2W8	Number of Cells	0.105172	93.1612
chr6:30453607-30454106	B021-AP0C2W8	Number of Cells	0.105606	93.1087
chr6:31546546-31547045	B021-AP0C2W8	Number of Cells	0.112163	116.919
chr6:32118737-32119236	B021-AP0C2W8	Number of Cells	0.162074	47.5818
chr6:33161377-33161876	B021-AP0C2W8	Number of Cells	0.168853	118.262
chr6:33248206-33248705	B021-AP0C2W8	Number of Cells	0.233015	155.067
chr6:35241023-35241522	B021-AP0C2W8	Number of Cells	0.46453	41.6282
chr6:35342083-35342582	B021-AP0C2W8	Number of Cells	0.204472	257.631
chr6:35342126-35342625	B021-AP0C2W8	Number of Cells	0.211808	261.297
chr6:35342178-35342677	B021-AP0C2W8	Number of Cells	0.218539	261.035
chr6:35522753-35523252	B021-AP0C2W8	Number of Cells	0.388811	73.3794
chr6:36302413-36302912	B021-AP0C2W8	Number of Cells	0.274946	83.5563
chr6:36340856-36341355	B021-AP0C2W8	Number of Cells	0.162265	58.654
chr6:36340892-36341391	B021-AP0C2W8	Number of Cells	0.153681	58.3233
chr6:36340928-36341427	B021-AP0C2W8	Number of Cells	0.140552	57.3758
chr6:36680359-36680858	B021-AP0C2W8	Number of Cells	0.290269	223.845
chr6:36759045-36759544	B021-AP0C2W8	Number of Cells	0.345246	75.6515
chr6:36759089-36759588	B021-AP0C2W8	Number of Cells	0.359086	75.0984
chr6:36759127-36759626	B021-AP0C2W8	Number of Cells	0.359086	75.0984
chr6:37325621-37326120	B021-AP0C2W8	Number of Cells	0.361209	39.3071
chr6:37325666-37326165	B021-AP0C2W8	Number of Cells	0.361209	39.3071
chr6:37325707-37326206	B021-AP0C2W8	Number of Cells	0.360496	39.2546
chr6:37484115-37484614	B021-AP0C2W8	Number of Cells	0.858917	52.3479
chr6:37691928-37692427	B021-AP0C2W8	Number of Cells	0.601884	44.3092
chr6:41318782-41319281	B021-AP0C2W8	Number of Cells	0.127564	133.411
chr6:41368805-41369304	B021-AP0C2W8	Number of Cells	0.471875	67.3759
chr6:41368882-41369381	B021-AP0C2W8	Number of Cells	0.467084	67.1947
chr6:43506635-43507134	B021-AP0C2W8	Number of Cells	0.114997	76.6684
chr6:43667164-43667663	B021-AP0C2W8	Number of Cells	0.424247	60.661
chr6:43769348-43769847	B021-AP0C2W8	Number of Cells	0.248834	106.63
chr6:43769394-43769893	B021-AP0C2W8	Number of Cells	0.211869	116.233
chr6:43769442-43769941	B021-AP0C2W8	Number of Cells	0.180638	122.656
chr6:44151764-44152263	B021-AP0C2W8	Number of Cells	0.184406	72.1061
chr6:44151808-44152307	B021-AP0C2W8	Number of Cells	0.211336	71.0124
chr6:44151842-44152341	B021-AP0C2W8	Number of Cells	0.2329	68.3593
chr6:44172633-44173132	B021-AP0C2W8	Number of Cells	0.348791	83.0196
chr6:44313150-44313649	B021-AP0C2W8	Number of Cells	0.142455	129.838
chr6:45930373-45930872	B021-AP0C2W8	Number of Cells	0.295149	16.0228
chr6:47309808-47310307	B021-AP0C2W8	Number of Cells	0.855726	141.342
chr6:52263661-52264160	B021-AP0C2W8	Number of Cells	0.588346	32.0669
chr6:53171734-53172233	B021-AP0C2W8	Number of Cells	0.105872	122.98
chr6:53171807-53172306	B021-AP0C2W8	Number of Cells	0.107637	123.198
chr6:53171887-53172386	B021-AP0C2W8	Number of Cells	0.107637	123.198
chr6:69796792-69797291	B021-AP0C2W8	Number of Cells	0.101872	398.902
chr6:70884306-70884805	B021-AP0C2W8	Number of Cells	0.242215	30.0289
chr6:72412040-72412539	B021-AP0C2W8	Number of Cells	0.311574	53.7928
chr6:72412125-72412624	B021-AP0C2W8	Number of Cells	0.311574	53.7928
chr6:72412209-72412708	B021-AP0C2W8	Number of Cells	0.325837	54.2601
chr6:73129795-73130294	B021-AP0C2W8	Number of Cells	0.35204	38.1174
chr6:73129843-73130342	B021-AP0C2W8	Number of Cells	0.352793	37.7709
chr6:73129890-73130389	B021-AP0C2W8	Number of Cells	0.349739	37.561
chr6:85483020-85483519	B021-AP0C2W8	Number of Cells	0.137445	27.9277
chr6:131628073-131628572	B021-AP0C2W8	Number of Cells	0.330815	174.197
chr6:131628137-131628636	B021-AP0C2W8	Number of Cells	0.327401	171.685
chr6:146857380-146857879	B021-AP0C2W8	Number of Cells	0.537585	91.2747
chr6:154675439-154675938	B021-AP0C2W8	Number of Cells	0.212531	125.927
chr6:154675518-154676017	B021-AP0C2W8	Number of Cells	0.210029	125.746
chr6:154675592-154676091	B021-AP0C2W8	Number of Cells	0.210029	125.746
chr7:992990-993489	B021-AP0C2W8	Number of Cells	0.0974912	189.837
chr7:993072-993571	B021-AP0C2W8	Number of Cells	0.09717	188.276
chr7:993139-993638	B021-AP0C2W8	Number of Cells	0.0931116	187.094
chr7:5085332-5085831	B021-AP0C2W8	Number of Cells	0.602133	34.8531
chr7:5085370-5085869	B021-AP0C2W8	Number of Cells	0.587324	34.3858
chr7:5085418-5085917	B021-AP0C2W8	Number of Cells	0.587831	34.2809
chr7:6516253-6516752	B021-AP0C2W8	Number of Cells	0.24668	69.5338
chr7:6930690-6931189	B021-AP0C2W8	Number of Cells	0.948517	0.923648
chr7:18666070-18666569	B021-AP0C2W8	Number of Cells	1.09126	37.6281
chr7:27160891-27161390	B021-AP0C2W8	Number of Cells	0.231034	104.882
chr7:30740344-30740843	B021-AP0C2W8	Number of Cells	0.752867	33.8916
chr7:30740389-30740888	B021-AP0C2W8	Number of Cells	0.754017	34.049
chr7:30740429-30740928	B021-AP0C2W8	Number of Cells	0.751234	33.0253
chr7:30938685-30939184	B021-AP0C2W8	Number of Cells	0.46549	10.8847
chr7:35985105-35985604	B021-AP0C2W8	Number of Cells	0.255851	65.7796
chr7:38215643-38216142	B021-AP0C2W8	Number of Cells	0.398089	62.1794
chr7:38398658-38399157	B021-AP0C2W8	Number of Cells	0.202565	34.0623
chr7:41942969-41943468	B021-AP0C2W8	Number of Cells	0.429846	40.1503
chr7:43582521-43583020	B021-AP0C2W8	Number of Cells	0.0737261	289.299
chr7:43582575-43583074	B021-AP0C2W8	Number of Cells	0.0521008	341.17
chr7:43582641-43583140	B021-AP0C2W8	Number of Cells	0.0378529	377.78
chr7:43838747-43839246	B021-AP0C2W8	Number of Cells	0.179863	119.23
chr7:43838811-43839310	B021-AP0C2W8	Number of Cells	0.177103	118.996
chr7:43838878-43839377	B021-AP0C2W8	Number of Cells	0.172247	117.149
chr7:44565432-44565931	B021-AP0C2W8	Number of Cells	0.332237	53.3767
chr7:48110059-48110558	B021-AP0C2W8	Number of Cells	0.624339	94.7423
chr7:48110106-48110605	B021-AP0C2W8	Number of Cells	0.626071	94.9234
chr7:48110152-48110651	B021-AP0C2W8	Number of Cells	0.622475	94.5086
chr7:73606929-73607428	B021-AP0C2W8	Number of Cells	0.168769	46.1965
chr7:73855426-73855925	B021-AP0C2W8	Number of Cells	0.174356	61.6868
chr7:73855470-73855969	B021-AP0C2W8	Number of Cells	0.174194	62.7233
chr7:73855512-73856011	B021-AP0C2W8	Number of Cells	0.171835	63.2193
chr7:74206509-74207008	B021-AP0C2W8	Number of Cells	0.491298	118.494
chr7:74417279-74417778	B021-AP0C2W8	Number of Cells	0.370982	47.7361
chr7:74417327-74417826	B021-AP0C2W8	Number of Cells	0.396415	49.3338
chr7:74417369-74417868	B021-AP0C2W8	Number of Cells	0.397976	49.0636
chr7:74566650-74567149	B021-AP0C2W8	Number of Cells	0.835092	22.8194
chr7:74566687-74567186	B021-AP0C2W8	Number of Cells	0.835092	22.8194
chr7:74566720-74567219	B021-AP0C2W8	Number of Cells	0.829037	22.5333
chr7:75866384-75866883	B021-AP0C2W8	Number of Cells	0.623276	63.7199
chr7:76177982-76178481	B021-AP0C2W8	Number of Cells	0.153584	103.796
chr7:76178031-76178530	B021-AP0C2W8	Number of Cells	0.163446	110.836
chr7:76178093-76178592	B021-AP0C2W8	Number of Cells	0.156748	109.344
chr7:76314111-76314610	B021-AP0C2W8	Number of Cells	0.218206	167.992
chr7:76314182-76314681	B021-AP0C2W8	Number of Cells	0.227183	166.878
chr7:76314265-76314764	B021-AP0C2W8	Number of Cells	0.220555	165.621
chr7:82572158-82572657	B021-AP0C2W8	Number of Cells	1.02698	26.8666
chr7:87312208-87312707	B021-AP0C2W8	Number of Cells	0.312157	41.392
chr7:98106506-98107005	B021-AP0C2W8	Number of Cells	0.207481	230.424
chr7:99990796-99991295	B021-AP0C2W8	Number of Cells	0.38824	48.8453
chr7:100217042-100217541	B021-AP0C2W8	Number of Cells	0.604239	12.0166
chr7:100345210-100345709	B021-AP0C2W8	Number of Cells	0.215849	23.5358
chr7:100851960-100852459	B021-AP0C2W8	Number of Cells	0.73098	134.641
chr7:101059271-101059770	B021-AP0C2W8	Number of Cells	0.249197	56.7934
chr7:101192424-101192923	B021-AP0C2W8	Number of Cells	0.462421	93.4564
chr7:101290317-101290816	B021-AP0C2W8	Number of Cells	0.296325	22.8914
chr7:101290352-101290851	B021-AP0C2W8	Number of Cells	0.291782	22.9438
chr7:101290394-101290893	B021-AP0C2W8	Number of Cells	0.249226	22.1729
chr7:101542742-101543241	B021-AP0C2W8	Number of Cells	0.306634	21.9694
chr7:106042726-106043225	B021-AP0C2W8	Number of Cells	0.798244	63.4253
chr7:106176564-106177063	B021-AP0C2W8	Number of Cells	0.270371	47.9317
chr7:106176606-106177105	B021-AP0C2W8	Number of Cells	0.280056	48.2624
chr7:106176646-106177145	B021-AP0C2W8	Number of Cells	0.312527	49.1495
chr7:120987530-120988029	B021-AP0C2W8	Number of Cells	0.200314	99.3656
chr7:128209649-128210148	B021-AP0C2W8	Number of Cells	0.388596	79.9017
chr7:128209696-128210195	B021-AP0C2W8	Number of Cells	0.380435	80.8571
chr7:128209742-128210241	B021-AP0C2W8	Number of Cells	0.375804	81.0907
chr7:128398491-128398990	B021-AP0C2W8	Number of Cells	0.367173	24.2654
chr7:129091389-129091888	B021-AP0C2W8	Number of Cells	0.172321	72.2556
chr7:129091432-129091931	B021-AP0C2W8	Number of Cells	0.17017	72.413
chr7:129091479-129091978	B021-AP0C2W8	Number of Cells	0.17017	72.413
chr7:131654574-131655073	B021-AP0C2W8	Number of Cells	0.18443	28.823
chr7:131654625-131655124	B021-AP0C2W8	Number of Cells	0.179119	28.3032
chr7:131654671-131655170	B021-AP0C2W8	Number of Cells	0.177846	28.0696
chr7:134141211-134141710	B021-AP0C2W8	Number of Cells	0.708955	40.7322
chr7:137899005-137899504	B021-AP0C2W8	Number of Cells	0.246395	56.2061
chr7:137899046-137899545	B021-AP0C2W8	Number of Cells	0.256702	60.1628
chr7:137899087-137899586	B021-AP0C2W8	Number of Cells	0.236118	63.0832
chr7:141737925-141738424	B021-AP0C2W8	Number of Cells	0.284325	223.669
chr7:141737956-141738455	B021-AP0C2W8	Number of Cells	0.295346	226.587
chr7:141738008-141738507	B021-AP0C2W8	Number of Cells	0.306496	233.253
chr7:143380074-143380573	B021-AP0C2W8	Number of Cells	0.216152	138.811
chr7:151123805-151124304	B021-AP0C2W8	Number of Cells	0.456462	66.0085
chr7:151123869-151124368	B021-AP0C2W8	Number of Cells	0.46854	65.9035
chr7:151123932-151124431	B021-AP0C2W8	Number of Cells	0.479603	65.5362
chr7:151172415-151172914	B021-AP0C2W8	Number of Cells	0.181213	111.314
chr7:151172485-151172984	B021-AP0C2W8	Number of Cells	0.181574	111.096
chr7:151172559-151173058	B021-AP0C2W8	Number of Cells	0.181265	111.261
chr7:155598672-155599171	B021-AP0C2W8	Number of Cells	0.101926	38.641
chr7:157273487-157273986	B021-AP0C2W8	Number of Cells	0.31202	70.7518
chr8:10417672-10418171	B021-AP0C2W8	Number of Cells	0.400317	23.7532
chr8:10590061-10590560	B021-AP0C2W8	Number of Cells	0.339309	30.7961
chr8:11943582-11944081	B021-AP0C2W8	Number of Cells	0.0776937	43.4817
chr8:12182516-12183015	B021-AP0C2W8	Number of Cells	1.16125	2.51667
chr8:12182625-12183124	B021-AP0C2W8	Number of Cells	1.16125	2.51667
chr8:21784220-21784719	B021-AP0C2W8	Number of Cells	0.761422	36.3925
chr8:21784267-21784766	B021-AP0C2W8	Number of Cells	0.747074	38.1792
chr8:21784317-21784816	B021-AP0C2W8	Number of Cells	0.744804	38.0139
chr8:22574214-22574713	B021-AP0C2W8	Number of Cells	0.0673487	140.952
chr8:22574298-22574797	B021-AP0C2W8	Number of Cells	0.0732304	140.537
chr8:22574382-22574881	B021-AP0C2W8	Number of Cells	0.0638863	140.622
chr8:23287762-23288261	B021-AP0C2W8	Number of Cells	0.425919	129.685
chr8:23287788-23288287	B021-AP0C2W8	Number of Cells	0.42424	131.685
chr8:23287831-23288330	B021-AP0C2W8	Number of Cells	0.426267	133.431
chr8:27426115-27426614	B021-AP0C2W8	Number of Cells	0.864616	63.0718
chr8:48172062-48172561	B021-AP0C2W8	Number of Cells	0.673309	3.32248
chr8:52008402-52008901	B021-AP0C2W8	Number of Cells	0.550045	93.8241
chr8:56010529-56011028	B021-AP0C2W8	Number of Cells	0.112097	45.4191
chr8:66438827-66439326	B021-AP0C2W8	Number of Cells	0.124106	78.4944
chr8:73174206-73174705	B021-AP0C2W8	Number of Cells	0.141872	18.0716
chr8:73174256-73174755	B021-AP0C2W8	Number of Cells	0.166091	16.9699
chr8:73174308-73174807	B021-AP0C2W8	Number of Cells	0.166091	16.9699
chr8:79765146-79765645	B021-AP0C2W8	Number of Cells	0.0974761	105.459
chr8:79765184-79765683	B021-AP0C2W8	Number of Cells	0.0980408	105.504
chr8:81780432-81780931	B021-AP0C2W8	Number of Cells	0.605158	36.8706
chr8:84626036-84626535	B021-AP0C2W8	Number of Cells	0.641586	8.23963
chr8:94079688-94080187	B021-AP0C2W8	Number of Cells	1.01459	28.4785
chr8:102814567-102815066	B021-AP0C2W8	Number of Cells	0.150878	69.0426
chr8:104417958-104418457	B021-AP0C2W8	Number of Cells	1.12963	66.9006
chr8:104759571-104760070	B021-AP0C2W8	Number of Cells	1.00686	24.2846
chr8:104759621-104760120	B021-AP0C2W8	Number of Cells	1.00686	24.2846
chr8:104759676-104760175	B021-AP0C2W8	Number of Cells	1.01527	24.1192
chr8:117330058-117330557	B021-AP0C2W8	Number of Cells	0.395859	18.5673
chr8:118743553-118744052	B021-AP0C2W8	Number of Cells	0.526885	21.1309
chr8:124440312-124440811	B021-AP0C2W8	Number of Cells	0.460831	42.0287
chr8:125431935-125432434	B021-AP0C2W8	Number of Cells	0.371069	102.121
chr8:126876523-126877022	B021-AP0C2W8	Number of Cells	0.267375	64.6146
chr8:138727273-138727772	B021-AP0C2W8	Number of Cells	0.633607	42.0898
chr8:138727346-138727845	B021-AP0C2W8	Number of Cells	0.636111	42.0373
chr8:138727404-138727903	B021-AP0C2W8	Number of Cells	0.636111	42.0373
chr8:140637300-140637799	B021-AP0C2W8	Number of Cells	0.128122	132.325
chr8:141386644-141387143	B021-AP0C2W8	Number of Cells	0.459517	98.73
chr8:141386692-141387191	B021-AP0C2W8	Number of Cells	0.456626	99.9031
chr8:141386737-141387236	B021-AP0C2W8	Number of Cells	0.459146	99.2339
chr8:143532038-143532537	B021-AP0C2W8	Number of Cells	0.301626	66.9081
chr9:88566-89065	B021-AP0C2W8	Number of Cells	1.1554	0.322742
chr9:998547-999046	B021-AP0C2W8	Number of Cells	0.52738	2.62138
chr9:998646-999145	B021-AP0C2W8	Number of Cells	0.590131	2.22239
chr9:5885995-5886494	B021-AP0C2W8	Number of Cells	0.482321	37.6037
chr9:5886045-5886544	B021-AP0C2W8	Number of Cells	0.474196	38.168
chr9:5886090-5886589	B021-AP0C2W8	Number of Cells	0.467434	38.3334
chr9:33721966-33722465	B021-AP0C2W8	Number of Cells	0.121893	95.0788
chr9:33722028-33722527	B021-AP0C2W8	Number of Cells	0.127853	94.6719
chr9:33722089-33722588	B021-AP0C2W8	Number of Cells	0.131338	94.3333
chr9:34500546-34501045	B021-AP0C2W8	Number of Cells	0.462359	37.8995
chr9:34500586-34501085	B021-AP0C2W8	Number of Cells	0.459778	38.1698
chr9:34500625-34501124	B021-AP0C2W8	Number of Cells	0.459778	38.1698
chr9:34591624-34592123	B021-AP0C2W8	Number of Cells	0.273927	68.7662
chr9:34702054-34702553	B021-AP0C2W8	Number of Cells	0.364084	53.8448
chr9:35096002-35096501	B021-AP0C2W8	Number of Cells	0.386343	170.469
chr9:35116719-35117218	B021-AP0C2W8	Number of Cells	0.200954	123.791
chr9:35116767-35117266	B021-AP0C2W8	Number of Cells	0.187875	125.023
chr9:35116823-35117322	B021-AP0C2W8	Number of Cells	0.185273	125.636
chr9:35603782-35604281	B021-AP0C2W8	Number of Cells	0.090194	364.6
chr9:36008641-36009140	B021-AP0C2W8	Number of Cells	0.170477	69.4601
chr9:36008695-36009194	B021-AP0C2W8	Number of Cells	0.175313	69.0565
chr9:36008745-36009244	B021-AP0C2W8	Number of Cells	0.168108	69.5
chr9:37904160-37904659	B021-AP0C2W8	Number of Cells	0.38489	191.744
chr9:37913479-37913978	B021-AP0C2W8	Number of Cells	0.616156	92.4255
chr9:37913538-37914037	B021-AP0C2W8	Number of Cells	0.61003	92.7641
chr9:37913592-37914091	B021-AP0C2W8	Number of Cells	0.611245	92.9294
chr9:38087893-38088392	B021-AP0C2W8	Number of Cells	0.543511	40.9021
chr9:41088566-41089065	B021-AP0C2W8	Number of Cells	1.1441	4.13957
chr9:68342530-68343029	B021-AP0C2W8	Number of Cells	NA	0
chr9:68584308-68584807	B021-AP0C2W8	Number of Cells	0.102066	65.5471
chr9:68584367-68584866	B021-AP0C2W8	Number of Cells	0.133107	65.183
chr9:68584439-68584938	B021-AP0C2W8	Number of Cells	0.133795	65.2355
chr9:69035464-69035963	B021-AP0C2W8	Number of Cells	0.129233	128.663
chr9:72024929-72025428	B021-AP0C2W8	Number of Cells	0.145009	31.446
chr9:77433581-77434080	B021-AP0C2W8	Number of Cells	0.531639	28.6271
chr9:77433625-77434124	B021-AP0C2W8	Number of Cells	0.603565	27.7432
chr9:77433667-77434166	B021-AP0C2W8	Number of Cells	0.619091	27.465
chr9:84261093-84261592	B021-AP0C2W8	Number of Cells	0.55408	40.0803
chr9:92634640-92635139	B021-AP0C2W8	Number of Cells	0.716573	41.0705
chr9:92716421-92716920	B021-AP0C2W8	Number of Cells	0.253778	43.5606
chr9:92765264-92765763	B021-AP0C2W8	Number of Cells	0.215358	168.481
chr9:97386840-97387339	B021-AP0C2W8	Number of Cells	0.469015	61.7475
chr9:97386883-97387382	B021-AP0C2W8	Number of Cells	0.404568	65.1778
chr9:97386930-97387429	B021-AP0C2W8	Number of Cells	0.416056	66.7072
chr9:97411569-97412068	B021-AP0C2W8	Number of Cells	0.0602657	213.524
chr9:97411588-97412087	B021-AP0C2W8	Number of Cells	0.0601068	224.191
chr9:97411640-97412139	B021-AP0C2W8	Number of Cells	0.0842688	254.416
chr9:98074272-98074771	B021-AP0C2W8	Number of Cells	0.219337	42.3268
chr9:98074314-98074813	B021-AP0C2W8	Number of Cells	0.223689	42.7703
chr9:98074356-98074855	B021-AP0C2W8	Number of Cells	0.227611	42.5525
chr9:98315458-98315957	B021-AP0C2W8	Number of Cells	0.533656	43.6299
chr9:98315511-98316010	B021-AP0C2W8	Number of Cells	0.539251	43.924
chr9:98791048-98791547	B021-AP0C2W8	Number of Cells	0.599183	56.94
chr9:98791097-98791596	B021-AP0C2W8	Number of Cells	0.588192	57.331
chr9:98974856-98975355	B021-AP0C2W8	Number of Cells	0.116548	62.615
chr9:100028003-100028502	B021-AP0C2W8	Number of Cells	0.451244	32.0517
chr9:100028049-100028548	B021-AP0C2W8	Number of Cells	0.486784	33.2058
chr9:100028095-100028594	B021-AP0C2W8	Number of Cells	0.486784	33.2058
chr9:109320889-109321388	B021-AP0C2W8	Number of Cells	0.94296	56.6582
chr9:113657899-113658398	B021-AP0C2W8	Number of Cells	0.191629	52.0951
chr9:114107864-114108363	B021-AP0C2W8	Number of Cells	0.397908	9.27914
chr9:114305761-114306260	B021-AP0C2W8	Number of Cells	0.505591	26.6405
chr9:121213101-121213600	B021-AP0C2W8	Number of Cells	0.524059	41.6728
chr9:121213153-121213652	B021-AP0C2W8	Number of Cells	0.515361	41.2897
chr9:121213201-121213700	B021-AP0C2W8	Number of Cells	0.517306	41.2372
chr9:121319943-121320442	B021-AP0C2W8	Number of Cells	0.194379	92.8714
chr9:121320011-121320510	B021-AP0C2W8	Number of Cells	0.181306	94.0334
chr9:121320082-121320581	B021-AP0C2W8	Number of Cells	0.18772	94.9094
chr9:122122913-122123412	B021-AP0C2W8	Number of Cells	0.293688	30.4585
chr9:122350497-122350996	B021-AP0C2W8	Number of Cells	0.534299	62.777
chr9:124126740-124127239	B021-AP0C2W8	Number of Cells	0.706256	33.1919
chr9:124320253-124320752	B021-AP0C2W8	Number of Cells	1.01784	18.6415
chr9:124711943-124712442	B021-AP0C2W8	Number of Cells	0.34051	65.0372
chr9:125143516-125144015	B021-AP0C2W8	Number of Cells	0.318476	335.51
chr9:126228750-126229249	B021-AP0C2W8	Number of Cells	0.233125	23.1123
chr9:126228802-126229301	B021-AP0C2W8	Number of Cells	0.240998	22.9469
chr9:126228848-126229347	B021-AP0C2W8	Number of Cells	0.239098	21.8453
chr9:126499110-126499609	B021-AP0C2W8	Number of Cells	0.389531	47.6989
chr9:126557979-126558478	B021-AP0C2W8	Number of Cells	0.286908	31.8782
chr9:128117470-128117969	B021-AP0C2W8	Number of Cells	0.120104	137.184
chr9:128117546-128118045	B021-AP0C2W8	Number of Cells	0.11743	137.809
chr9:128117625-128118124	B021-AP0C2W8	Number of Cells	0.111504	138.921
chr9:128438501-128439000	B021-AP0C2W8	Number of Cells	0.353061	77.9172
chr9:128438557-128439056	B021-AP0C2W8	Number of Cells	0.338759	79.3161
chr9:128438601-128439100	B021-AP0C2W8	Number of Cells	0.346387	78.8488
chr9:129006705-129007204	B021-AP0C2W8	Number of Cells	0.308294	27.4384
chr9:129131546-129132045	B021-AP0C2W8	Number of Cells	0.240259	92.3639
chr9:129131599-129132098	B021-AP0C2W8	Number of Cells	0.240522	91.8075
chr9:129131651-129132150	B021-AP0C2W8	Number of Cells	0.236395	92.1667
chr9:129726496-129726995	B021-AP0C2W8	Number of Cells	0.264626	59.5809
chr9:129726545-129727044	B021-AP0C2W8	Number of Cells	0.259135	59.867
chr9:129726592-129727091	B021-AP0C2W8	Number of Cells	0.263553	59.4918
chr9:130236042-130236541	B021-AP0C2W8	Number of Cells	0.274024	47.8542
chr9:130236087-130236586	B021-AP0C2W8	Number of Cells	0.26721	47.568
chr9:130236132-130236631	B021-AP0C2W8	Number of Cells	0.283562	45.713
chr9:130243067-130243566	B021-AP0C2W8	Number of Cells	0.373765	48.8058
chr9:130243108-130243607	B021-AP0C2W8	Number of Cells	0.379571	49.1968
chr9:130243145-130243644	B021-AP0C2W8	Number of Cells	0.38639	47.6882
chr9:131046618-131047117	B021-AP0C2W8	Number of Cells	0.228997	65.4167
chr9:131046663-131047162	B021-AP0C2W8	Number of Cells	0.222424	65.288
chr9:131046702-131047201	B021-AP0C2W8	Number of Cells	0.224788	65.0781
chr9:131057775-131058274	B021-AP0C2W8	Number of Cells	0.296403	30.5187
chr9:131178224-131178723	B021-AP0C2W8	Number of Cells	0.441008	64.864
chr9:131336173-131336672	B021-AP0C2W8	Number of Cells	0.26131	45.2953
chr9:132236308-132236807	B021-AP0C2W8	Number of Cells	0.134856	63.4128
chr9:133022293-133022792	B021-AP0C2W8	Number of Cells	0.283959	118.355
chr9:133103105-133103604	B021-AP0C2W8	Number of Cells	0.472328	57.6042
chr9:133486259-133486758	B021-AP0C2W8	Number of Cells	0.256406	80.1486
chr9:133742903-133743402	B021-AP0C2W8	Number of Cells	0.145556	38.0699
chr9:134170613-134171112	B021-AP0C2W8	Number of Cells	0.207756	94.0922
chr9:134170715-134171214	B021-AP0C2W8	Number of Cells	0.186835	94.8473
chr9:134443204-134443703	B021-AP0C2W8	Number of Cells	0.39548	135.135
chr9:134443257-134443756	B021-AP0C2W8	Number of Cells	0.370594	138.504
chr9:134443313-134443812	B021-AP0C2W8	Number of Cells	0.368338	140.06
chr9:135412515-135413014	B021-AP0C2W8	Number of Cells	0.175448	27.4554
chr9:135967474-135967973	B021-AP0C2W8	Number of Cells	0.0884538	124.087
chr9:136122773-136123272	B021-AP0C2W8	Number of Cells	0.317554	94.832
chr9:136122825-136123324	B021-AP0C2W8	Number of Cells	0.290793	96.1655
chr9:136122880-136123379	B021-AP0C2W8	Number of Cells	0.267835	93.075
chr9:137029284-137029783	B021-AP0C2W8	Number of Cells	0.529722	97.345
chr9:137035163-137035662	B021-AP0C2W8	Number of Cells	0.373866	88.3257
chr9:137046416-137046915	B021-AP0C2W8	Number of Cells	0.155619	82.8784
chr9:137236332-137236831	B021-AP0C2W8	Number of Cells	0.261291	160.102
chr9:137236385-137236884	B021-AP0C2W8	Number of Cells	0.27142	162.645
chr9:137236456-137236955	B021-AP0C2W8	Number of Cells	0.268245	161.742
chr9:137525632-137526131	B021-AP0C2W8	Number of Cells	0.200876	6.08216
chr1:267717-268216	B033_FSQKAZ0C5R4-01	Number of Cells	0.668201	4.50626
chr1:267814-268313	B033_FSQKAZ0C5R4-01	Number of Cells	0.668201	4.50626
chr1:2547946-2548445	B033_FSQKAZ0C5R4-01	Number of Cells	0.179684	46.5954
chr1:6475398-6475897	B033_FSQKAZ0C5R4-01	Number of Cells	0.781556	26.2766
chr1:6475427-6475926	B033_FSQKAZ0C5R4-01	Number of Cells	0.781556	26.2766
chr1:6475461-6475960	B033_FSQKAZ0C5R4-01	Number of Cells	0.780447	26.2222
chr1:7667427-7667926	B033_FSQKAZ0C5R4-01	Number of Cells	0.233561	30.1242
chr1:7667479-7667978	B033_FSQKAZ0C5R4-01	Number of Cells	0.23753	30.4336
chr1:7667531-7668030	B033_FSQKAZ0C5R4-01	Number of Cells	0.242677	30.3459
chr1:9181218-9181717	B033_FSQKAZ0C5R4-01	Number of Cells	0.169141	15.5107
chr1:9626903-9627402	B033_FSQKAZ0C5R4-01	Number of Cells	0.205485	106.394
chr1:9867374-9867873	B033_FSQKAZ0C5R4-01	Number of Cells	0.272801	38.2992
chr1:9867410-9867909	B033_FSQKAZ0C5R4-01	Number of Cells	0.264831	38.4454
chr1:9867459-9867958	B033_FSQKAZ0C5R4-01	Number of Cells	0.263919	38.2488
chr1:10494581-10495080	B033_FSQKAZ0C5R4-01	Number of Cells	0.405892	22.6381
chr1:11037491-11037990	B033_FSQKAZ0C5R4-01	Number of Cells	0.751465	23.6949
chr1:11037537-11038036	B033_FSQKAZ0C5R4-01	Number of Cells	0.751815	23.7493
chr1:11037579-11038078	B033_FSQKAZ0C5R4-01	Number of Cells	0.755293	23.8915
chr1:11719671-11720170	B033_FSQKAZ0C5R4-01	Number of Cells	0.12918	51.3526
chr1:11719699-11720198	B033_FSQKAZ0C5R4-01	Number of Cells	0.13895	48.3417
chr1:11719740-11720239	B033_FSQKAZ0C5R4-01	Number of Cells	0.196279	41.9902
chr1:11838545-11839044	B033_FSQKAZ0C5R4-01	Number of Cells	0.20671	35.6111
chr1:11838591-11839090	B033_FSQKAZ0C5R4-01	Number of Cells	0.20671	35.6111
chr1:11838645-11839144	B033_FSQKAZ0C5R4-01	Number of Cells	0.20671	35.6111
chr1:11893877-11894376	B033_FSQKAZ0C5R4-01	Number of Cells	0.373769	24.0444
chr1:12658914-12659413	B033_FSQKAZ0C5R4-01	Number of Cells	0.15753	18.0319
chr1:13960319-13960818	B033_FSQKAZ0C5R4-01	Number of Cells	0.819337	2.23824
chr1:15046469-15046968	B033_FSQKAZ0C5R4-01	Number of Cells	0.95441	7.57092
chr1:15323476-15323975	B033_FSQKAZ0C5R4-01	Number of Cells	0.465619	18.9374
chr1:15431066-15431565	B033_FSQKAZ0C5R4-01	Number of Cells	0.503572	26.4685
chr1:15791951-15792450	B033_FSQKAZ0C5R4-01	Number of Cells	0.206902	22.8941
chr1:16055976-16056475	B033_FSQKAZ0C5R4-01	Number of Cells	0.532398	37.4969
chr1:16056015-16056514	B033_FSQKAZ0C5R4-01	Number of Cells	0.531978	37.4424
chr1:16056059-16056558	B033_FSQKAZ0C5R4-01	Number of Cells	0.536929	37.2418
chr1:16187680-16188179	B033_FSQKAZ0C5R4-01	Number of Cells	0.398959	28.1469
chr1:16620950-16621449	B033_FSQKAZ0C5R4-01	Number of Cells	0.21012	26.5876
chr1:16709713-16710212	B033_FSQKAZ0C5R4-01	Number of Cells	0.303896	8.22305
chr1:17125645-17126144	B033_FSQKAZ0C5R4-01	Number of Cells	0.606092	32.2191
chr1:17125692-17126191	B033_FSQKAZ0C5R4-01	Number of Cells	0.606092	32.2191
chr1:17419755-17420254	B033_FSQKAZ0C5R4-01	Number of Cells	0.332468	27.7091
chr1:18820667-18821166	B033_FSQKAZ0C5R4-01	Number of Cells	1.17534	3.11685
chr1:18820703-18821202	B033_FSQKAZ0C5R4-01	Number of Cells	1.14808	2.97464
chr1:18820737-18821236	B033_FSQKAZ0C5R4-01	Number of Cells	1.05385	3.12084
chr1:18913010-18913509	B033_FSQKAZ0C5R4-01	Number of Cells	0.137357	28.2949
chr1:19882004-19882503	B033_FSQKAZ0C5R4-01	Number of Cells	0.457907	94.2815
chr1:20633124-20633623	B033_FSQKAZ0C5R4-01	Number of Cells	0.141906	64.2006
chr1:20696354-20696853	B033_FSQKAZ0C5R4-01	Number of Cells	0.179571	35.4065
chr1:21368371-21368870	B033_FSQKAZ0C5R4-01	Number of Cells	0.247077	12.609
chr1:21368416-21368915	B033_FSQKAZ0C5R4-01	Number of Cells	0.257282	12.8056
chr1:21368466-21368965	B033_FSQKAZ0C5R4-01	Number of Cells	0.1167	13.7757
chr1:24070778-24071277	B033_FSQKAZ0C5R4-01	Number of Cells	0.768233	17.9256
chr1:25895247-25895746	B033_FSQKAZ0C5R4-01	Number of Cells	0.171032	84.6554
chr1:25895312-25895811	B033_FSQKAZ0C5R4-01	Number of Cells	0.173245	84.852
chr1:25895381-25895880	B033_FSQKAZ0C5R4-01	Number of Cells	0.173245	84.852
chr1:25998074-25998573	B033_FSQKAZ0C5R4-01	Number of Cells	0.155061	148.861
chr1:26035834-26036333	B033_FSQKAZ0C5R4-01	Number of Cells	0.163659	57.756
chr1:26035891-26036390	B033_FSQKAZ0C5R4-01	Number of Cells	0.140303	56.3091
chr1:26416966-26417465	B033_FSQKAZ0C5R4-01	Number of Cells	0.573372	25.6534
chr1:26417010-26417509	B033_FSQKAZ0C5R4-01	Number of Cells	0.573372	25.6534
chr1:27044462-27044961	B033_FSQKAZ0C5R4-01	Number of Cells	0.385276	36.4838
chr1:27097322-27097821	B033_FSQKAZ0C5R4-01	Number of Cells	0.485356	45.5839
chr1:27154964-27155463	B033_FSQKAZ0C5R4-01	Number of Cells	0.00575034	123.955
chr1:27357384-27357883	B033_FSQKAZ0C5R4-01	Number of Cells	0.490644	57.6146
chr1:27357426-27357925	B033_FSQKAZ0C5R4-01	Number of Cells	0.432183	56.1619
chr1:27357469-27357968	B033_FSQKAZ0C5R4-01	Number of Cells	0.395882	50.086
chr1:28517928-28518427	B033_FSQKAZ0C5R4-01	Number of Cells	0.121242	69.4219
chr1:30801656-30802155	B033_FSQKAZ0C5R4-01	Number of Cells	0.251794	25.646
chr1:31422663-31423162	B033_FSQKAZ0C5R4-01	Number of Cells	0.481881	14.6416
chr1:31963980-31964479	B033_FSQKAZ0C5R4-01	Number of Cells	0.279268	31.834
chr1:31964022-31964521	B033_FSQKAZ0C5R4-01	Number of Cells	0.279268	31.834
chr1:31964072-31964571	B033_FSQKAZ0C5R4-01	Number of Cells	0.279268	31.834
chr1:32712085-32712584	B033_FSQKAZ0C5R4-01	Number of Cells	0.10978	47.0978
chr1:32772895-32773394	B033_FSQKAZ0C5R4-01	Number of Cells	0.352144	16.8073
chr1:32772934-32773433	B033_FSQKAZ0C5R4-01	Number of Cells	0.352144	16.8073
chr1:32772973-32773472	B033_FSQKAZ0C5R4-01	Number of Cells	0.352144	16.8073
chr1:33127112-33127611	B033_FSQKAZ0C5R4-01	Number of Cells	0.310011	153.753
chr1:33367694-33368193	B033_FSQKAZ0C5R4-01	Number of Cells	0.146928	28.4927
chr1:33632905-33633404	B033_FSQKAZ0C5R4-01	Number of Cells	0.518682	8.15718
chr1:33632965-33633464	B033_FSQKAZ0C5R4-01	Number of Cells	0.518682	8.15718
chr1:33633017-33633516	B033_FSQKAZ0C5R4-01	Number of Cells	0.542326	8.30338
chr1:34852509-34853008	B033_FSQKAZ0C5R4-01	Number of Cells	0.576834	64.1061
chr1:34852597-34853096	B033_FSQKAZ0C5R4-01	Number of Cells	0.577303	64.1605
chr1:34852686-34853185	B033_FSQKAZ0C5R4-01	Number of Cells	0.575463	64.5034
chr1:34866268-34866767	B033_FSQKAZ0C5R4-01	Number of Cells	0.415811	46.5554
chr1:36149443-36149942	B033_FSQKAZ0C5R4-01	Number of Cells	0.104009	178.73
chr1:36368958-36369457	B033_FSQKAZ0C5R4-01	Number of Cells	0.268324	39.8571
chr1:36420741-36421240	B033_FSQKAZ0C5R4-01	Number of Cells	0.226664	51.8592
chr1:36703629-36704128	B033_FSQKAZ0C5R4-01	Number of Cells	0.618245	8.83389
chr1:37487309-37487808	B033_FSQKAZ0C5R4-01	Number of Cells	0.617518	21.8142
chr1:37989934-37990433	B033_FSQKAZ0C5R4-01	Number of Cells	0.109509	99.1489
chr1:39799558-39800057	B033_FSQKAZ0C5R4-01	Number of Cells	0.301381	32.8888
chr1:39799598-39800097	B033_FSQKAZ0C5R4-01	Number of Cells	0.300185	33.0894
chr1:39799640-39800139	B033_FSQKAZ0C5R4-01	Number of Cells	0.300185	33.0894
chr1:39816738-39817237	B033_FSQKAZ0C5R4-01	Number of Cells	0.560752	34.0703
chr1:40338587-40339086	B033_FSQKAZ0C5R4-01	Number of Cells	0.476343	38.906
chr1:40338634-40339133	B033_FSQKAZ0C5R4-01	Number of Cells	0.424301	40.3147
chr1:40338687-40339186	B033_FSQKAZ0C5R4-01	Number of Cells	0.408682	40.5527
chr1:41268062-41268561	B033_FSQKAZ0C5R4-01	Number of Cells	0.649579	22.7909
chr1:41268107-41268606	B033_FSQKAZ0C5R4-01	Number of Cells	0.649579	22.7909
chr1:41268155-41268654	B033_FSQKAZ0C5R4-01	Number of Cells	0.653993	22.7365
chr1:41416980-41417479	B033_FSQKAZ0C5R4-01	Number of Cells	0.704643	23.1278
chr1:41417022-41417521	B033_FSQKAZ0C5R4-01	Number of Cells	0.704643	23.1278
chr1:41417066-41417565	B033_FSQKAZ0C5R4-01	Number of Cells	0.715033	22.9856
chr1:41573981-41574480	B033_FSQKAZ0C5R4-01	Number of Cells	0.347754	30.2795
chr1:41574032-41574531	B033_FSQKAZ0C5R4-01	Number of Cells	0.37836	31.2123
chr1:41574078-41574577	B033_FSQKAZ0C5R4-01	Number of Cells	0.379052	31.1579
chr1:45570001-45570500	B033_FSQKAZ0C5R4-01	Number of Cells	0.349137	30.3521
chr1:46036939-46037438	B033_FSQKAZ0C5R4-01	Number of Cells	0.195869	22.3903
chr1:46036980-46037479	B033_FSQKAZ0C5R4-01	Number of Cells	0.19628	22.4447
chr1:46037021-46037520	B033_FSQKAZ0C5R4-01	Number of Cells	0.188387	22.2441
chr1:46348027-46348526	B033_FSQKAZ0C5R4-01	Number of Cells	0.292156	47.6713
chr1:46477356-46477855	B033_FSQKAZ0C5R4-01	Number of Cells	0.50879	39.6885
chr1:46527918-46528417	B033_FSQKAZ0C5R4-01	Number of Cells	0.408545	25.3997
chr1:46527945-46528444	B033_FSQKAZ0C5R4-01	Number of Cells	0.412	25.3453
chr1:46527983-46528482	B033_FSQKAZ0C5R4-01	Number of Cells	0.435735	24.9187
chr1:47179034-47179533	B033_FSQKAZ0C5R4-01	Number of Cells	0.472423	18.5301
chr1:47179068-47179567	B033_FSQKAZ0C5R4-01	Number of Cells	0.499954	19.6092
chr1:47179101-47179600	B033_FSQKAZ0C5R4-01	Number of Cells	0.504337	19.7553
chr1:51296741-51297240	B033_FSQKAZ0C5R4-01	Number of Cells	0.470266	27.7235
chr1:55022019-55022518	B033_FSQKAZ0C5R4-01	Number of Cells	0.832498	20.8951
chr1:56820987-56821486	B033_FSQKAZ0C5R4-01	Number of Cells	0.714836	4.44875
chr1:66242554-66243053	B033_FSQKAZ0C5R4-01	Number of Cells	0.514286	18.9238
chr1:66242617-66243116	B033_FSQKAZ0C5R4-01	Number of Cells	0.513379	18.8694
chr1:66242675-66243174	B033_FSQKAZ0C5R4-01	Number of Cells	0.512522	18.815
chr1:67500376-67500875	B033_FSQKAZ0C5R4-01	Number of Cells	0.445754	33.9949
chr1:76154051-76154550	B033_FSQKAZ0C5R4-01	Number of Cells	0.406095	28.5067
chr1:84753471-84753970	B033_FSQKAZ0C5R4-01	Number of Cells	0.621365	18.1991
chr1:85308089-85308588	B033_FSQKAZ0C5R4-01	Number of Cells	0.589199	11.2649
chr1:89762882-89763381	B033_FSQKAZ0C5R4-01	Number of Cells	0.30981	65.7574
chr1:92831683-92832182	B033_FSQKAZ0C5R4-01	Number of Cells	0.340492	83.6427
chr1:109277368-109277867	B033_FSQKAZ0C5R4-01	Number of Cells	0.511613	10.3277
chr1:109532224-109532723	B033_FSQKAZ0C5R4-01	Number of Cells	0.538318	40.9083
chr1:110312477-110312976	B033_FSQKAZ0C5R4-01	Number of Cells	0.08809	36.3229
chr1:110312514-110313013	B033_FSQKAZ0C5R4-01	Number of Cells	0.08809	36.3229
chr1:110312565-110313064	B033_FSQKAZ0C5R4-01	Number of Cells	0.0812024	36.2351
chr1:110495879-110496378	B033_FSQKAZ0C5R4-01	Number of Cells	0.195589	16.6655
chr1:110495925-110496424	B033_FSQKAZ0C5R4-01	Number of Cells	0.192764	16.5193
chr1:110495970-110496469	B033_FSQKAZ0C5R4-01	Number of Cells	0.192764	16.5193
chr1:110619265-110619764	B033_FSQKAZ0C5R4-01	Number of Cells	0.128273	70.698
chr1:111755434-111755933	B033_FSQKAZ0C5R4-01	Number of Cells	0.0297837	168.991
chr1:112369557-112370056	B033_FSQKAZ0C5R4-01	Number of Cells	0.280029	43.3613
chr1:112369610-112370109	B033_FSQKAZ0C5R4-01	Number of Cells	0.278487	43.4197
chr1:112369662-112370161	B033_FSQKAZ0C5R4-01	Number of Cells	0.278487	43.4197
chr1:114346338-114346837	B033_FSQKAZ0C5R4-01	Number of Cells	0.240619	114.892
chr1:114346344-114346843	B033_FSQKAZ0C5R4-01	Number of Cells	0.240619	114.892
chr1:114346435-114346934	B033_FSQKAZ0C5R4-01	Number of Cells	0.26538	110.411
chr1:114346525-114347024	B033_FSQKAZ0C5R4-01	Number of Cells	0.267075	110.265
chr1:114346531-114347030	B033_FSQKAZ0C5R4-01	Number of Cells	0.267075	110.265
chr1:116138966-116139465	B033_FSQKAZ0C5R4-01	Number of Cells	0.736506	50.8062
chr1:125179046-125179545	B033_FSQKAZ0C5R4-01	Number of Cells	NA	0
chr1:125179080-125179579	B033_FSQKAZ0C5R4-01	Number of Cells	NA	0
chr1:125179107-125179606	B033_FSQKAZ0C5R4-01	Number of Cells	NA	0
chr1:125179126-125179625	B033_FSQKAZ0C5R4-01	Number of Cells	NA	0
chr1:125179151-125179650	B033_FSQKAZ0C5R4-01	Number of Cells	NA	0
chr1:125182357-125182856	B033_FSQKAZ0C5R4-01	Number of Cells	NA	0
chr1:125182375-125182874	B033_FSQKAZ0C5R4-01	Number of Cells	NA	0
chr1:145845348-145845847	B033_FSQKAZ0C5R4-01	Number of Cells	0.317492	47.6661
chr1:147627403-147627902	B033_FSQKAZ0C5R4-01	Number of Cells	0.668861	9.12173
chr1:147627439-147627938	B033_FSQKAZ0C5R4-01	Number of Cells	0.668861	9.12173
chr1:147627471-147627970	B033_FSQKAZ0C5R4-01	Number of Cells	0.668861	9.12173
chr1:150979338-150979837	B033_FSQKAZ0C5R4-01	Number of Cells	0.234616	45.1541
chr1:150979354-150979853	B033_FSQKAZ0C5R4-01	Number of Cells	0.234616	45.1541
chr1:150979412-150979911	B033_FSQKAZ0C5R4-01	Number of Cells	0.221514	44.3303
chr1:150979472-150979971	B033_FSQKAZ0C5R4-01	Number of Cells	0.184083	42.6979
chr1:150979489-150979988	B033_FSQKAZ0C5R4-01	Number of Cells	0.185494	42.4973
chr1:153494829-153495328	B033_FSQKAZ0C5R4-01	Number of Cells	0.321247	14.9939
chr1:153677565-153678064	B033_FSQKAZ0C5R4-01	Number of Cells	0.29999	14.5098
chr1:153677613-153678112	B033_FSQKAZ0C5R4-01	Number of Cells	0.286806	14.3676
chr1:153677660-153678159	B033_FSQKAZ0C5R4-01	Number of Cells	0.29999	14.5098
chr1:153749344-153749843	B033_FSQKAZ0C5R4-01	Number of Cells	0.132074	45.9747
chr1:154324541-154325040	B033_FSQKAZ0C5R4-01	Number of Cells	0.798927	43.7145
chr1:154559430-154559929	B033_FSQKAZ0C5R4-01	Number of Cells	0.0468876	41.6844
chr1:155017382-155017881	B033_FSQKAZ0C5R4-01	Number of Cells	0.352499	70.9271
chr1:155017434-155017933	B033_FSQKAZ0C5R4-01	Number of Cells	0.354436	70.1659
chr1:155017490-155017989	B033_FSQKAZ0C5R4-01	Number of Cells	0.391928	68.1311
chr1:155050367-155050866	B033_FSQKAZ0C5R4-01	Number of Cells	0.205218	54.1143
chr1:155061390-155061889	B033_FSQKAZ0C5R4-01	Number of Cells	0.26345	45.0367
chr1:155061434-155061933	B033_FSQKAZ0C5R4-01	Number of Cells	0.263918	45.2917
chr1:155061476-155061975	B033_FSQKAZ0C5R4-01	Number of Cells	0.262923	45.0033
chr1:155091360-155091859	B033_FSQKAZ0C5R4-01	Number of Cells	0.218619	42.7459
chr1:155167796-155168295	B033_FSQKAZ0C5R4-01	Number of Cells	0.0616144	39.5576
chr1:155250550-155251049	B033_FSQKAZ0C5R4-01	Number of Cells	0.109924	87.2369
chr1:155250629-155251128	B033_FSQKAZ0C5R4-01	Number of Cells	0.113678	86.7348
chr1:155250693-155251192	B033_FSQKAZ0C5R4-01	Number of Cells	0.117734	86.0904
chr1:156096484-156096983	B033_FSQKAZ0C5R4-01	Number of Cells	0.138119	60.2179
chr1:156096539-156097038	B033_FSQKAZ0C5R4-01	Number of Cells	0.143793	60.8532
chr1:156096585-156097084	B033_FSQKAZ0C5R4-01	Number of Cells	0.174947	65.0441
chr1:156130262-156130761	B033_FSQKAZ0C5R4-01	Number of Cells	0.285222	31.8815
chr1:156659802-156660301	B033_FSQKAZ0C5R4-01	Number of Cells	0.32093	91.1594
chr1:156659891-156660390	B033_FSQKAZ0C5R4-01	Number of Cells	0.374153	98.9044
chr1:156659975-156660474	B033_FSQKAZ0C5R4-01	Number of Cells	0.371786	102.257
chr1:156725683-156726182	B033_FSQKAZ0C5R4-01	Number of Cells	0.446593	46.2336
chr1:156725725-156726224	B033_FSQKAZ0C5R4-01	Number of Cells	0.444412	46.288
chr1:156725771-156726270	B033_FSQKAZ0C5R4-01	Number of Cells	0.43919	45.9956
chr1:157155946-157156445	B033_FSQKAZ0C5R4-01	Number of Cells	0.568222	35.0912
chr1:157163582-157164081	B033_FSQKAZ0C5R4-01	Number of Cells	0.341723	17.0108
chr1:158087256-158087755	B033_FSQKAZ0C5R4-01	Number of Cells	1.13165	9.58676
chr1:159160937-159161436	B033_FSQKAZ0C5R4-01	Number of Cells	0.488542	12.4962
chr1:159891415-159891914	B033_FSQKAZ0C5R4-01	Number of Cells	0.428177	42.9881
chr1:159891489-159891988	B033_FSQKAZ0C5R4-01	Number of Cells	0.428177	42.9881
chr1:159891568-159892067	B033_FSQKAZ0C5R4-01	Number of Cells	0.430273	42.9337
chr1:159936290-159936789	B033_FSQKAZ0C5R4-01	Number of Cells	0.261305	33.2734
chr1:159936346-159936845	B033_FSQKAZ0C5R4-01	Number of Cells	0.259568	33.0728
chr1:159936399-159936898	B033_FSQKAZ0C5R4-01	Number of Cells	0.256732	32.6716
chr1:160100912-160101411	B033_FSQKAZ0C5R4-01	Number of Cells	0.122824	53.7794
chr1:164787251-164787750	B033_FSQKAZ0C5R4-01	Number of Cells	0.752865	11.8293
chr1:167059040-167059539	B033_FSQKAZ0C5R4-01	Number of Cells	0.156383	13.4791
chr1:167059085-167059584	B033_FSQKAZ0C5R4-01	Number of Cells	0.155457	13.5336
chr1:167059136-167059635	B033_FSQKAZ0C5R4-01	Number of Cells	0.173688	13.2412
chr1:167442078-167442577	B033_FSQKAZ0C5R4-01	Number of Cells	0.54886	49.0373
chr1:167803272-167803771	B033_FSQKAZ0C5R4-01	Number of Cells	0.677423	71.1942
chr1:175029611-175030110	B033_FSQKAZ0C5R4-01	Number of Cells	0.0690864	44.4134
chr1:175029643-175030142	B033_FSQKAZ0C5R4-01	Number of Cells	0.0751738	44.7602
chr1:175029689-175030188	B033_FSQKAZ0C5R4-01	Number of Cells	0.0792089	44.9064
chr1:178031751-178032250	B033_FSQKAZ0C5R4-01	Number of Cells	1.16232	8.92292
chr1:178501664-178502163	B033_FSQKAZ0C5R4-01	Number of Cells	1.2104	6.69497
chr1:178542408-178542907	B033_FSQKAZ0C5R4-01	Number of Cells	0.305191	60.6739
chr1:179002570-179003069	B033_FSQKAZ0C5R4-01	Number of Cells	0.444662	22.6104
chr1:179002607-179003106	B033_FSQKAZ0C5R4-01	Number of Cells	0.419187	23.1459
chr1:179002652-179003151	B033_FSQKAZ0C5R4-01	Number of Cells	0.327905	22.7112
chr1:180178768-180179267	B033_FSQKAZ0C5R4-01	Number of Cells	0.434814	14.9963
chr1:181424772-181425271	B033_FSQKAZ0C5R4-01	Number of Cells	0.595586	16.9181
chr1:181424834-181425333	B033_FSQKAZ0C5R4-01	Number of Cells	0.602037	17.1147
chr1:181424913-181425412	B033_FSQKAZ0C5R4-01	Number of Cells	0.576447	16.3404
chr1:182143051-182143550	B033_FSQKAZ0C5R4-01	Number of Cells	0.36601	24.0707
chr1:182143102-182143601	B033_FSQKAZ0C5R4-01	Number of Cells	0.36237	24.2129
chr1:182143144-182143643	B033_FSQKAZ0C5R4-01	Number of Cells	0.371729	24.3591
chr1:186375222-186375721	B033_FSQKAZ0C5R4-01	Number of Cells	0.104525	186.472
chr1:186375280-186375779	B033_FSQKAZ0C5R4-01	Number of Cells	0.151935	177.728
chr1:186375336-186375835	B033_FSQKAZ0C5R4-01	Number of Cells	0.196141	160.835
chr1:201222783-201223282	B033_FSQKAZ0C5R4-01	Number of Cells	0.45649	9.98135
chr1:201222828-201223327	B033_FSQKAZ0C5R4-01	Number of Cells	0.45649	9.98135
chr1:201222867-201223366	B033_FSQKAZ0C5R4-01	Number of Cells	0.4391	9.69294
chr1:201254486-201254985	B033_FSQKAZ0C5R4-01	Number of Cells	0.60012	7.75508
chr1:201408086-201408585	B033_FSQKAZ0C5R4-01	Number of Cells	0.903883	5.05848
chr1:201408133-201408632	B033_FSQKAZ0C5R4-01	Number of Cells	0.893003	5.11291
chr1:201408190-201408689	B033_FSQKAZ0C5R4-01	Number of Cells	0.893003	5.11291
chr1:201481991-201482490	B033_FSQKAZ0C5R4-01	Number of Cells	0.362302	33.8398
chr1:201512834-201513333	B033_FSQKAZ0C5R4-01	Number of Cells	0.283174	30.0167
chr1:201512895-201513394	B033_FSQKAZ0C5R4-01	Number of Cells	0.283174	30.0167
chr1:201512958-201513457	B033_FSQKAZ0C5R4-01	Number of Cells	0.283174	30.0167
chr1:201704133-201704632	B033_FSQKAZ0C5R4-01	Number of Cells	0.653417	26.6957
chr1:201709412-201709911	B033_FSQKAZ0C5R4-01	Number of Cells	0.55033	28.953
chr1:202315544-202316043	B033_FSQKAZ0C5R4-01	Number of Cells	0.527945	14.449
chr1:203273010-203273509	B033_FSQKAZ0C5R4-01	Number of Cells	0.103637	65.5099
chr1:203487687-203488186	B033_FSQKAZ0C5R4-01	Number of Cells	0.10817	32.7767
chr1:203861145-203861644	B033_FSQKAZ0C5R4-01	Number of Cells	0.153367	116.9
chr1:203861191-203861690	B033_FSQKAZ0C5R4-01	Number of Cells	0.15045	118.578
chr1:203861243-203861742	B033_FSQKAZ0C5R4-01	Number of Cells	0.133318	116.671
chr1:204162365-204162864	B033_FSQKAZ0C5R4-01	Number of Cells	0.543335	24.9578
chr1:204162418-204162917	B033_FSQKAZ0C5R4-01	Number of Cells	0.543165	25.0122
chr1:204162471-204162970	B033_FSQKAZ0C5R4-01	Number of Cells	0.543165	25.0122
chr1:204363587-204364086	B033_FSQKAZ0C5R4-01	Number of Cells	0.220992	42.5721
chr1:204431254-204431753	B033_FSQKAZ0C5R4-01	Number of Cells	0.153958	18.3746
chr1:204807089-204807588	B033_FSQKAZ0C5R4-01	Number of Cells	0.874426	46.4452
chr1:204807150-204807649	B033_FSQKAZ0C5R4-01	Number of Cells	0.934035	38.2491
chr1:204807213-204807712	B033_FSQKAZ0C5R4-01	Number of Cells	1.01687	28.273
chr1:204989189-204989688	B033_FSQKAZ0C5R4-01	Number of Cells	0.643649	30.1993
chr1:204989239-204989738	B033_FSQKAZ0C5R4-01	Number of Cells	0.643649	30.1993
chr1:204989286-204989785	B033_FSQKAZ0C5R4-01	Number of Cells	0.643649	30.1993
chr1:205256066-205256565	B033_FSQKAZ0C5R4-01	Number of Cells	0.10855	36.6496
chr1:205273352-205273851	B033_FSQKAZ0C5R4-01	Number of Cells	0.459736	39.3313
chr1:205273403-205273902	B033_FSQKAZ0C5R4-01	Number of Cells	0.410553	40.2641
chr1:205273444-205273943	B033_FSQKAZ0C5R4-01	Number of Cells	0.414791	39.7751
chr1:205335476-205335975	B033_FSQKAZ0C5R4-01	Number of Cells	0.146907	26.2008
chr1:205335542-205336041	B033_FSQKAZ0C5R4-01	Number of Cells	0.153698	26.343
chr1:205335603-205336102	B033_FSQKAZ0C5R4-01	Number of Cells	0.165466	26.0506
chr1:205485425-205485924	B033_FSQKAZ0C5R4-01	Number of Cells	0.404479	31.5592
chr1:205591710-205592209	B033_FSQKAZ0C5R4-01	Number of Cells	0.390273	72.43
chr1:205591766-205592265	B033_FSQKAZ0C5R4-01	Number of Cells	0.440812	77.5813
chr1:205591815-205592314	B033_FSQKAZ0C5R4-01	Number of Cells	0.461407	79.8954
chr1:205977281-205977780	B033_FSQKAZ0C5R4-01	Number of Cells	0.104787	15.9958
chr1:205977322-205977821	B033_FSQKAZ0C5R4-01	Number of Cells	0.107751	16.2843
chr1:205977369-205977868	B033_FSQKAZ0C5R4-01	Number of Cells	0.107751	16.2843
chr1:206490009-206490508	B033_FSQKAZ0C5R4-01	Number of Cells	0.703464	27.9237
chr1:206544720-206545219	B033_FSQKAZ0C5R4-01	Number of Cells	0.339645	23.7353
chr1:207884994-207885493	B033_FSQKAZ0C5R4-01	Number of Cells	0.165665	32.2846
chr1:209576639-209577138	B033_FSQKAZ0C5R4-01	Number of Cells	0.472231	22.3506
chr1:209627582-209628081	B033_FSQKAZ0C5R4-01	Number of Cells	0.412613	29.6466
chr1:212011888-212012387	B033_FSQKAZ0C5R4-01	Number of Cells	0.101306	20.4647
chr1:212035042-212035541	B033_FSQKAZ0C5R4-01	Number of Cells	0.0868369	70.1463
chr1:212455808-212456307	B033_FSQKAZ0C5R4-01	Number of Cells	0.368213	16.5013
chr1:212477080-212477579	B033_FSQKAZ0C5R4-01	Number of Cells	0.557545	34.5442
chr1:223123594-223124093	B033_FSQKAZ0C5R4-01	Number of Cells	0.366337	18.2084
chr1:223123633-223124132	B033_FSQKAZ0C5R4-01	Number of Cells	0.365867	18.154
chr1:223123677-223124176	B033_FSQKAZ0C5R4-01	Number of Cells	0.337764	17.5641
chr1:225474787-225475286	B033_FSQKAZ0C5R4-01	Number of Cells	0.222193	65.841
chr1:225474816-225475315	B033_FSQKAZ0C5R4-01	Number of Cells	0.222193	65.841
chr1:225474876-225475375	B033_FSQKAZ0C5R4-01	Number of Cells	0.208847	66.9744
chr1:226196913-226197412	B033_FSQKAZ0C5R4-01	Number of Cells	0.273186	27.9545
chr1:226626351-226626850	B033_FSQKAZ0C5R4-01	Number of Cells	0.412876	46.7063
chr1:226626411-226626910	B033_FSQKAZ0C5R4-01	Number of Cells	0.412876	46.7063
chr1:226626460-226626959	B033_FSQKAZ0C5R4-01	Number of Cells	0.416747	46.4553
chr1:226827991-226828490	B033_FSQKAZ0C5R4-01	Number of Cells	0.228229	61.0888
chr1:227999290-227999789	B033_FSQKAZ0C5R4-01	Number of Cells	0.0800831	31.1185
chr1:230642081-230642580	B033_FSQKAZ0C5R4-01	Number of Cells	0.218829	94.6801
chr1:231211254-231211753	B033_FSQKAZ0C5R4-01	Number of Cells	0.845636	33.5873
chr1:234498954-234499453	B033_FSQKAZ0C5R4-01	Number of Cells	0.296081	51.9099
chr1:234499002-234499501	B033_FSQKAZ0C5R4-01	Number of Cells	0.292121	52.2901
chr1:234499046-234499545	B033_FSQKAZ0C5R4-01	Number of Cells	0.264878	50.9771
chr1:235093750-235094249	B033_FSQKAZ0C5R4-01	Number of Cells	0.56272	31.4121
chr1:235104060-235104559	B033_FSQKAZ0C5R4-01	Number of Cells	0.388309	41.904
chr1:235104118-235104617	B033_FSQKAZ0C5R4-01	Number of Cells	0.388309	41.904
chr1:235104165-235104664	B033_FSQKAZ0C5R4-01	Number of Cells	0.388309	41.904
chr1:235504494-235504993	B033_FSQKAZ0C5R4-01	Number of Cells	0.271849	202.052
chr10:4849528-4850027	B033_FSQKAZ0C5R4-01	Number of Cells	0.39842	46.0265
chr10:4849601-4850100	B033_FSQKAZ0C5R4-01	Number of Cells	0.403846	46.1182
chr10:4849660-4850159	B033_FSQKAZ0C5R4-01	Number of Cells	0.401272	45.6836
chr10:6088530-6089029	B033_FSQKAZ0C5R4-01	Number of Cells	0.0883087	125.839
chr10:6088609-6089108	B033_FSQKAZ0C5R4-01	Number of Cells	0.102636	136.423
chr10:6088700-6089199	B033_FSQKAZ0C5R4-01	Number of Cells	0.0982554	139.368
chr10:13586615-13587114	B033_FSQKAZ0C5R4-01	Number of Cells	0.480977	82.8142
chr10:13659916-13660415	B033_FSQKAZ0C5R4-01	Number of Cells	0.235295	22.1745
chr10:24196372-24196871	B033_FSQKAZ0C5R4-01	Number of Cells	0.594253	4.65366
chr10:27360507-27361006	B033_FSQKAZ0C5R4-01	Number of Cells	0.433483	28.9089
chr10:28663779-28664278	B033_FSQKAZ0C5R4-01	Number of Cells	0.32105	17.4494
chr10:29448953-29449452	B033_FSQKAZ0C5R4-01	Number of Cells	0.559047	21.1037
chr10:29496316-29496815	B033_FSQKAZ0C5R4-01	Number of Cells	0.704868	8.04995
chr10:29998276-29998775	B033_FSQKAZ0C5R4-01	Number of Cells	0.410976	17.2756
chr10:30687608-30688107	B033_FSQKAZ0C5R4-01	Number of Cells	0.327412	12.9081
chr10:30726715-30727214	B033_FSQKAZ0C5R4-01	Number of Cells	0.602743	16.0548
chr10:35563243-35563742	B033_FSQKAZ0C5R4-01	Number of Cells	0.544697	12.4975
chr10:43348394-43348893	B033_FSQKAZ0C5R4-01	Number of Cells	0.12453	44.0269
chr10:44864766-44865265	B033_FSQKAZ0C5R4-01	Number of Cells	0.207762	37.084
chr10:46565472-46565971	B033_FSQKAZ0C5R4-01	Number of Cells	0.385493	5.69183
chr10:46565529-46566028	B033_FSQKAZ0C5R4-01	Number of Cells	0.385493	5.69183
chr10:46565592-46566091	B033_FSQKAZ0C5R4-01	Number of Cells	0.385493	5.69183
chr10:47340500-47340999	B033_FSQKAZ0C5R4-01	Number of Cells	0.169496	13.489
chr10:64041057-64041556	B033_FSQKAZ0C5R4-01	Number of Cells	0.166034	41.6838
chr10:64041127-64041626	B033_FSQKAZ0C5R4-01	Number of Cells	0.162331	41.4617
chr10:64041184-64041683	B033_FSQKAZ0C5R4-01	Number of Cells	0.173722	41.5665
chr10:69392462-69392961	B033_FSQKAZ0C5R4-01	Number of Cells	0.268569	48.9306
chr10:69507747-69508246	B033_FSQKAZ0C5R4-01	Number of Cells	0.518833	70.8868
chr10:69507788-69508287	B033_FSQKAZ0C5R4-01	Number of Cells	0.511992	70.7275
chr10:69507845-69508344	B033_FSQKAZ0C5R4-01	Number of Cells	0.504776	69.8654
chr10:69914590-69915089	B033_FSQKAZ0C5R4-01	Number of Cells	0.612709	9.96818
chr10:70549796-70550295	B033_FSQKAZ0C5R4-01	Number of Cells	0.29726	19.5997
chr10:70925604-70926103	B033_FSQKAZ0C5R4-01	Number of Cells	0.313509	14.3439
chr10:71384151-71384650	B033_FSQKAZ0C5R4-01	Number of Cells	0.342755	24.2674
chr10:72048402-72048901	B033_FSQKAZ0C5R4-01	Number of Cells	0.334413	37.2418
chr10:72048470-72048969	B033_FSQKAZ0C5R4-01	Number of Cells	0.334413	37.2418
chr10:72048539-72049038	B033_FSQKAZ0C5R4-01	Number of Cells	0.334413	37.2418
chr10:72364158-72364657	B033_FSQKAZ0C5R4-01	Number of Cells	0.28301	56.6646
chr10:72364208-72364707	B033_FSQKAZ0C5R4-01	Number of Cells	0.2831	56.8068
chr10:72364256-72364755	B033_FSQKAZ0C5R4-01	Number of Cells	0.278054	57.2041
chr10:73848963-73849462	B033_FSQKAZ0C5R4-01	Number of Cells	0.236675	72.9081
chr10:75235767-75236266	B033_FSQKAZ0C5R4-01	Number of Cells	0.203508	119.706
chr10:75235779-75236278	B033_FSQKAZ0C5R4-01	Number of Cells	0.207153	118.146
chr10:75235855-75236354	B033_FSQKAZ0C5R4-01	Number of Cells	0.190386	114.74
chr10:75235922-75236421	B033_FSQKAZ0C5R4-01	Number of Cells	0.200546	111.269
chr10:75235926-75236425	B033_FSQKAZ0C5R4-01	Number of Cells	0.200546	111.269
chr10:77711313-77711812	B033_FSQKAZ0C5R4-01	Number of Cells	0.414325	31.9718
chr10:77711363-77711862	B033_FSQKAZ0C5R4-01	Number of Cells	0.431369	31.6119
chr10:77711408-77711907	B033_FSQKAZ0C5R4-01	Number of Cells	0.447012	31.014
chr10:78029400-78029899	B033_FSQKAZ0C5R4-01	Number of Cells	0.259053	70.5567
chr10:80046778-80047277	B033_FSQKAZ0C5R4-01	Number of Cells	0.293401	14.2943
chr10:80046817-80047316	B033_FSQKAZ0C5R4-01	Number of Cells	0.284597	14.4405
chr10:80046853-80047352	B033_FSQKAZ0C5R4-01	Number of Cells	0.284597	14.4405
chr10:80444627-80445126	B033_FSQKAZ0C5R4-01	Number of Cells	0.196646	33.8087
chr10:86399731-86400230	B033_FSQKAZ0C5R4-01	Number of Cells	0.599562	73.5436
chr10:86585364-86585863	B033_FSQKAZ0C5R4-01	Number of Cells	0.273779	27.0378
chr10:86939248-86939747	B033_FSQKAZ0C5R4-01	Number of Cells	0.170765	88.453
chr10:86939324-86939823	B033_FSQKAZ0C5R4-01	Number of Cells	0.173536	88.704
chr10:86939396-86939895	B033_FSQKAZ0C5R4-01	Number of Cells	0.167045	90.9498
chr10:87203332-87203831	B033_FSQKAZ0C5R4-01	Number of Cells	0.208998	38.5089
chr10:87203383-87203882	B033_FSQKAZ0C5R4-01	Number of Cells	0.211166	39.0444
chr10:87203433-87203932	B033_FSQKAZ0C5R4-01	Number of Cells	0.206709	39.2994
chr10:95430268-95430767	B033_FSQKAZ0C5R4-01	Number of Cells	0.158687	13.1556
chr10:95430317-95430816	B033_FSQKAZ0C5R4-01	Number of Cells	0.145927	13.2645
chr10:95430356-95430855	B033_FSQKAZ0C5R4-01	Number of Cells	0.139993	13.3189
chr10:95693893-95694392	B033_FSQKAZ0C5R4-01	Number of Cells	0.145809	224.326
chr10:95693941-95694440	B033_FSQKAZ0C5R4-01	Number of Cells	0.142756	210.243
chr10:95694005-95694504	B033_FSQKAZ0C5R4-01	Number of Cells	0.113869	181.004
chr10:96229472-96229971	B033_FSQKAZ0C5R4-01	Number of Cells	0.539918	20.8538
chr10:96375164-96375663	B033_FSQKAZ0C5R4-01	Number of Cells	0.857507	31.7722
chr10:96375219-96375718	B033_FSQKAZ0C5R4-01	Number of Cells	0.872822	31.4667
chr10:96375284-96375783	B033_FSQKAZ0C5R4-01	Number of Cells	0.886221	30.2376
chr10:97037292-97037791	B033_FSQKAZ0C5R4-01	Number of Cells	0.238742	18.2677
chr10:97210428-97210927	B033_FSQKAZ0C5R4-01	Number of Cells	0.230873	9.12419
chr10:97914671-97915170	B033_FSQKAZ0C5R4-01	Number of Cells	0.843144	10.5466
chr10:100433732-100434231	B033_FSQKAZ0C5R4-01	Number of Cells	0.263132	40.7572
chr10:100535549-100536048	B033_FSQKAZ0C5R4-01	Number of Cells	0.225562	102.732
chr10:102132383-102132882	B033_FSQKAZ0C5R4-01	Number of Cells	0.270725	66.0309
chr10:102229650-102230149	B033_FSQKAZ0C5R4-01	Number of Cells	0.46798	43.2097
chr10:102229698-102230197	B033_FSQKAZ0C5R4-01	Number of Cells	0.469117	43.3186
chr10:102229740-102230239	B033_FSQKAZ0C5R4-01	Number of Cells	0.472651	43.1179
chr10:102393768-102394267	B033_FSQKAZ0C5R4-01	Number of Cells	0.140949	108.613
chr10:102393817-102394316	B033_FSQKAZ0C5R4-01	Number of Cells	0.178603	123.136
chr10:102393867-102394366	B033_FSQKAZ0C5R4-01	Number of Cells	0.187708	149.951
chr10:102503543-102504042	B033_FSQKAZ0C5R4-01	Number of Cells	0.0666248	159.862
chr10:104291257-104291756	B033_FSQKAZ0C5R4-01	Number of Cells	0.0822013	76.8591
chr10:104291336-104291835	B033_FSQKAZ0C5R4-01	Number of Cells	0.0840439	76.5707
chr10:104291416-104291915	B033_FSQKAZ0C5R4-01	Number of Cells	0.0843898	76.6251
chr10:109852371-109852870	B033_FSQKAZ0C5R4-01	Number of Cells	0.40277	7.28714
chr10:109884101-109884600	B033_FSQKAZ0C5R4-01	Number of Cells	0.188668	29.4281
chr10:112140101-112140600	B033_FSQKAZ0C5R4-01	Number of Cells	0.151286	18.4214
chr10:113563395-113563894	B033_FSQKAZ0C5R4-01	Number of Cells	0.725775	23.6525
chr10:116796862-116797361	B033_FSQKAZ0C5R4-01	Number of Cells	0.255966	13.9745
chr10:117216546-117217045	B033_FSQKAZ0C5R4-01	Number of Cells	0.218685	34.5728
chr10:119445274-119445773	B033_FSQKAZ0C5R4-01	Number of Cells	0.197974	26.842
chr10:119686405-119686904	B033_FSQKAZ0C5R4-01	Number of Cells	0.348547	30.8318
chr10:122267991-122268490	B033_FSQKAZ0C5R4-01	Number of Cells	0.551622	5.18885
chr10:128011255-128011754	B033_FSQKAZ0C5R4-01	Number of Cells	0.187062	49.1833
chr10:132654611-132655110	B033_FSQKAZ0C5R4-01	Number of Cells	0.437667	10.0426
chr11:180160-180659	B033_FSQKAZ0C5R4-01	Number of Cells	2	0.0544307
chr11:2400168-2400667	B033_FSQKAZ0C5R4-01	Number of Cells	0.0527464	248.585
chr11:2532692-2533191	B033_FSQKAZ0C5R4-01	Number of Cells	0.168253	61.8213
chr11:2888306-2888805	B033_FSQKAZ0C5R4-01	Number of Cells	0.0698982	35.6648
chr11:3091659-3092158	B033_FSQKAZ0C5R4-01	Number of Cells	0.101726	32.6104
chr11:3091715-3092214	B033_FSQKAZ0C5R4-01	Number of Cells	0.105224	32.7526
chr11:3091774-3092273	B033_FSQKAZ0C5R4-01	Number of Cells	0.101726	32.6104
chr11:3454776-3455275	B033_FSQKAZ0C5R4-01	Number of Cells	0.261875	7.2903
chr11:6353337-6353836	B033_FSQKAZ0C5R4-01	Number of Cells	0.1029	16.4655
chr11:9137674-9138173	B033_FSQKAZ0C5R4-01	Number of Cells	0.565434	35.7253
chr11:10307713-10308212	B033_FSQKAZ0C5R4-01	Number of Cells	0.15312	74.1762
chr11:10735721-10736220	B033_FSQKAZ0C5R4-01	Number of Cells	0.577071	70.1979
chr11:16606140-16606639	B033_FSQKAZ0C5R4-01	Number of Cells	0.156871	42.5263
chr11:16788269-16788768	B033_FSQKAZ0C5R4-01	Number of Cells	0.822658	23.0901
chr11:16788311-16788810	B033_FSQKAZ0C5R4-01	Number of Cells	0.82721	23.2363
chr11:16788346-16788845	B033_FSQKAZ0C5R4-01	Number of Cells	0.82721	23.2363
chr11:20386985-20387484	B033_FSQKAZ0C5R4-01	Number of Cells	0.184697	113.893
chr11:33065515-33066014	B033_FSQKAZ0C5R4-01	Number of Cells	0.665975	21.9417
chr11:35485605-35486104	B033_FSQKAZ0C5R4-01	Number of Cells	0.400456	12.8645
chr11:35485639-35486138	B033_FSQKAZ0C5R4-01	Number of Cells	0.392454	13.0067
chr11:35485674-35486173	B033_FSQKAZ0C5R4-01	Number of Cells	0.378	13.1529
chr11:36510103-36510602	B033_FSQKAZ0C5R4-01	Number of Cells	0.143409	79.2312
chr11:36746949-36747448	B033_FSQKAZ0C5R4-01	Number of Cells	0.567242	35.3242
chr11:36747015-36747514	B033_FSQKAZ0C5R4-01	Number of Cells	0.569984	35.2698
chr11:36747081-36747580	B033_FSQKAZ0C5R4-01	Number of Cells	0.569984	35.2698
chr11:45371141-45371640	B033_FSQKAZ0C5R4-01	Number of Cells	0.715549	7.56286
chr11:45655184-45655683	B033_FSQKAZ0C5R4-01	Number of Cells	0.692508	5.90458
chr11:45771877-45772376	B033_FSQKAZ0C5R4-01	Number of Cells	0.486402	33.2078
chr11:46239067-46239566	B033_FSQKAZ0C5R4-01	Number of Cells	0.456357	63.6314
chr11:46308483-46308982	B033_FSQKAZ0C5R4-01	Number of Cells	0.435163	25.5965
chr11:47153026-47153525	B033_FSQKAZ0C5R4-01	Number of Cells	0.5284	16.2991
chr11:48172770-48173269	B033_FSQKAZ0C5R4-01	Number of Cells	0.594026	9.54984
chr11:57457256-57457755	B033_FSQKAZ0C5R4-01	Number of Cells	0.487224	36.156
chr11:57568045-57568544	B033_FSQKAZ0C5R4-01	Number of Cells	0.304917	60.8211
chr11:57568096-57568595	B033_FSQKAZ0C5R4-01	Number of Cells	0.323112	60.0941
chr11:57568144-57568643	B033_FSQKAZ0C5R4-01	Number of Cells	0.328614	57.2333
chr11:58653934-58654433	B033_FSQKAZ0C5R4-01	Number of Cells	0.400241	25.1637
chr11:59135788-59136287	B033_FSQKAZ0C5R4-01	Number of Cells	0.328704	39.6045
chr11:59135799-59136298	B033_FSQKAZ0C5R4-01	Number of Cells	0.328704	39.6045
chr11:59135845-59136344	B033_FSQKAZ0C5R4-01	Number of Cells	0.330342	39.6589
chr11:60830944-60831443	B033_FSQKAZ0C5R4-01	Number of Cells	0.195569	32.5998
chr11:61129632-61130131	B033_FSQKAZ0C5R4-01	Number of Cells	0.482941	72.5158
chr11:61129767-61130266	B033_FSQKAZ0C5R4-01	Number of Cells	0.454206	75.7607
chr11:61336133-61336632	B033_FSQKAZ0C5R4-01	Number of Cells	0.429715	56.3354
chr11:61516859-61517358	B033_FSQKAZ0C5R4-01	Number of Cells	0.499843	8.90865
chr11:61638358-61638857	B033_FSQKAZ0C5R4-01	Number of Cells	0.209282	17.2036
chr11:61733354-61733853	B033_FSQKAZ0C5R4-01	Number of Cells	0.175755	54.9438
chr11:61899038-61899537	B033_FSQKAZ0C5R4-01	Number of Cells	0.233092	68.4849
chr11:62311082-62311581	B033_FSQKAZ0C5R4-01	Number of Cells	0.371713	32.3742
chr11:62542686-62543185	B033_FSQKAZ0C5R4-01	Number of Cells	0.378079	48.8228
chr11:62786433-62786932	B033_FSQKAZ0C5R4-01	Number of Cells	0.165579	65.1056
chr11:62905899-62906398	B033_FSQKAZ0C5R4-01	Number of Cells	0.0308895	15.8548
chr11:64553404-64553903	B033_FSQKAZ0C5R4-01	Number of Cells	0.444707	13.1589
chr11:64723392-64723891	B033_FSQKAZ0C5R4-01	Number of Cells	0.264462	46.1038
chr11:64847038-64847537	B033_FSQKAZ0C5R4-01	Number of Cells	0.197027	79.8345
chr11:65711673-65712172	B033_FSQKAZ0C5R4-01	Number of Cells	0.142859	71.0616
chr11:65818129-65818628	B033_FSQKAZ0C5R4-01	Number of Cells	0.380963	95.2168
chr11:65884590-65885089	B033_FSQKAZ0C5R4-01	Number of Cells	0.28139	60.129
chr11:65988920-65989419	B033_FSQKAZ0C5R4-01	Number of Cells	0.15532	62.3948
chr11:66222601-66223100	B033_FSQKAZ0C5R4-01	Number of Cells	0.365253	78.277
chr11:66282357-66282856	B033_FSQKAZ0C5R4-01	Number of Cells	0.122747	136.964
chr11:66282395-66282894	B033_FSQKAZ0C5R4-01	Number of Cells	0.124278	136.763
chr11:66282440-66282939	B033_FSQKAZ0C5R4-01	Number of Cells	0.122077	136.425
chr11:66408277-66408776	B033_FSQKAZ0C5R4-01	Number of Cells	0.162192	66.5791
chr11:66408347-66408846	B033_FSQKAZ0C5R4-01	Number of Cells	0.166305	67.2023
chr11:66408423-66408922	B033_FSQKAZ0C5R4-01	Number of Cells	0.177891	69.5195
chr11:66694553-66695052	B033_FSQKAZ0C5R4-01	Number of Cells	0.429916	37.8837
chr11:66694602-66695101	B033_FSQKAZ0C5R4-01	Number of Cells	0.429916	37.8837
chr11:66694648-66695147	B033_FSQKAZ0C5R4-01	Number of Cells	0.429214	37.6287
chr11:67262608-67263107	B033_FSQKAZ0C5R4-01	Number of Cells	0.528136	48.696
chr11:67317460-67317959	B033_FSQKAZ0C5R4-01	Number of Cells	0.112284	106.793
chr11:67317504-67318003	B033_FSQKAZ0C5R4-01	Number of Cells	0.153281	97.8975
chr11:67317552-67318051	B033_FSQKAZ0C5R4-01	Number of Cells	0.210926	89.5913
chr11:67382434-67382933	B033_FSQKAZ0C5R4-01	Number of Cells	0.158168	47.0512
chr11:67382488-67382987	B033_FSQKAZ0C5R4-01	Number of Cells	0.119858	46.0306
chr11:67506007-67506506	B033_FSQKAZ0C5R4-01	Number of Cells	0.249897	131.667
chr11:67506044-67506543	B033_FSQKAZ0C5R4-01	Number of Cells	0.27304	125.318
chr11:67506094-67506593	B033_FSQKAZ0C5R4-01	Number of Cells	0.300229	115.958
chr11:67792184-67792683	B033_FSQKAZ0C5R4-01	Number of Cells	0.788266	2.97323
chr11:68297626-68298125	B033_FSQKAZ0C5R4-01	Number of Cells	0.334688	56.2927
chr11:68297675-68298174	B033_FSQKAZ0C5R4-01	Number of Cells	0.336472	56.4933
chr11:68297727-68298226	B033_FSQKAZ0C5R4-01	Number of Cells	0.335141	56.0043
chr11:68447164-68447663	B033_FSQKAZ0C5R4-01	Number of Cells	0.279436	46.5789
chr11:69101277-69101776	B033_FSQKAZ0C5R4-01	Number of Cells	0.273412	37.414
chr11:69101326-69101825	B033_FSQKAZ0C5R4-01	Number of Cells	0.285735	37.5189
chr11:69101372-69101871	B033_FSQKAZ0C5R4-01	Number of Cells	0.285735	37.5189
chr11:69670172-69670671	B033_FSQKAZ0C5R4-01	Number of Cells	0.228303	18.5888
chr11:69888489-69888988	B033_FSQKAZ0C5R4-01	Number of Cells	0.203779	5.19789
chr11:70196005-70196504	B033_FSQKAZ0C5R4-01	Number of Cells	0.57275	20.0899
chr11:70196042-70196541	B033_FSQKAZ0C5R4-01	Number of Cells	0.57275	20.0899
chr11:70196082-70196581	B033_FSQKAZ0C5R4-01	Number of Cells	0.568899	19.8933
chr11:72025043-72025542	B033_FSQKAZ0C5R4-01	Number of Cells	0.426819	27.6897
chr11:72434036-72434535	B033_FSQKAZ0C5R4-01	Number of Cells	0.193476	68.4693
chr11:72471236-72471735	B033_FSQKAZ0C5R4-01	Number of Cells	0.236233	17.69
chr11:73289350-73289849	B033_FSQKAZ0C5R4-01	Number of Cells	0.930619	69.4229
chr11:73289393-73289892	B033_FSQKAZ0C5R4-01	Number of Cells	0.926691	67.0281
chr11:73289444-73289943	B033_FSQKAZ0C5R4-01	Number of Cells	0.890842	58.7261
chr11:73351065-73351564	B033_FSQKAZ0C5R4-01	Number of Cells	0.0252136	32.5918
chr11:73351118-73351617	B033_FSQKAZ0C5R4-01	Number of Cells	0.02588	32.5374
chr11:73351164-73351663	B033_FSQKAZ0C5R4-01	Number of Cells	0.0269538	32.483
chr11:73660876-73661375	B033_FSQKAZ0C5R4-01	Number of Cells	0.362068	51.8933
chr11:75022821-75023320	B033_FSQKAZ0C5R4-01	Number of Cells	0.55774	18.1815
chr11:75248509-75249008	B033_FSQKAZ0C5R4-01	Number of Cells	0.100784	48.005
chr11:75248582-75249081	B033_FSQKAZ0C5R4-01	Number of Cells	0.106772	48.243
chr11:75248653-75249152	B033_FSQKAZ0C5R4-01	Number of Cells	0.141939	49.2171
chr11:75280036-75280535	B033_FSQKAZ0C5R4-01	Number of Cells	0.406249	26.9223
chr11:75280088-75280587	B033_FSQKAZ0C5R4-01	Number of Cells	0.391575	27.2147
chr11:75280136-75280635	B033_FSQKAZ0C5R4-01	Number of Cells	0.393469	27.2691
chr11:75384379-75384878	B033_FSQKAZ0C5R4-01	Number of Cells	0.197654	39.789
chr11:75384425-75384924	B033_FSQKAZ0C5R4-01	Number of Cells	0.197654	39.789
chr11:75384465-75384964	B033_FSQKAZ0C5R4-01	Number of Cells	0.197003	39.5884
chr11:75445257-75445756	B033_FSQKAZ0C5R4-01	Number of Cells	0.142718	24.4557
chr11:76721695-76722194	B033_FSQKAZ0C5R4-01	Number of Cells	0.243395	19.6962
chr11:76919807-76920306	B033_FSQKAZ0C5R4-01	Number of Cells	0.324315	11.8489
chr11:77091091-77091590	B033_FSQKAZ0C5R4-01	Number of Cells	0.371917	30.2096
chr11:77091139-77091638	B033_FSQKAZ0C5R4-01	Number of Cells	0.371917	30.2096
chr11:78046095-78046594	B033_FSQKAZ0C5R4-01	Number of Cells	0.220049	34.4095
chr11:78046127-78046626	B033_FSQKAZ0C5R4-01	Number of Cells	0.220665	34.3551
chr11:78046155-78046654	B033_FSQKAZ0C5R4-01	Number of Cells	0.220665	34.3551
chr11:78645151-78645650	B033_FSQKAZ0C5R4-01	Number of Cells	0.937928	8.08047
chr11:86608303-86608802	B033_FSQKAZ0C5R4-01	Number of Cells	0.451897	5.05884
chr11:87352680-87353179	B033_FSQKAZ0C5R4-01	Number of Cells	0.160594	25.4379
chr11:88544295-88544794	B033_FSQKAZ0C5R4-01	Number of Cells	0.330609	22.441
chr11:96343039-96343538	B033_FSQKAZ0C5R4-01	Number of Cells	0.272365	91.6335
chr11:96343098-96343597	B033_FSQKAZ0C5R4-01	Number of Cells	0.265151	92.784
chr11:117426153-117426652	B033_FSQKAZ0C5R4-01	Number of Cells	0.132615	10.409
chr11:118198223-118198722	B033_FSQKAZ0C5R4-01	Number of Cells	0.439497	20.1902
chr11:118659347-118659846	B033_FSQKAZ0C5R4-01	Number of Cells	0.680925	45.6031
chr11:118659381-118659880	B033_FSQKAZ0C5R4-01	Number of Cells	0.680925	45.6031
chr11:118659436-118659935	B033_FSQKAZ0C5R4-01	Number of Cells	0.679035	45.4608
chr11:118690064-118690563	B033_FSQKAZ0C5R4-01	Number of Cells	0.0955827	68.3045
chr11:118956443-118956942	B033_FSQKAZ0C5R4-01	Number of Cells	0.363204	46.2606
chr11:118956493-118956992	B033_FSQKAZ0C5R4-01	Number of Cells	0.366771	46.4028
chr11:118956544-118957043	B033_FSQKAZ0C5R4-01	Number of Cells	0.364845	46.0056
chr11:119533757-119534256	B033_FSQKAZ0C5R4-01	Number of Cells	1.01433	33.0329
chr11:120108089-120108588	B033_FSQKAZ0C5R4-01	Number of Cells	0.628222	11.2913
chr11:120108133-120108632	B033_FSQKAZ0C5R4-01	Number of Cells	0.636445	11.2368
chr11:120108182-120108681	B033_FSQKAZ0C5R4-01	Number of Cells	0.653206	11.383
chr11:122202874-122203373	B033_FSQKAZ0C5R4-01	Number of Cells	1.08984	16.3138
chr11:123247139-123247638	B033_FSQKAZ0C5R4-01	Number of Cells	0.276993	18.9904
chr11:123511134-123511633	B033_FSQKAZ0C5R4-01	Number of Cells	0.582744	20.0545
chr11:123511172-123511671	B033_FSQKAZ0C5R4-01	Number of Cells	0.582744	20.0545
chr11:123511211-123511710	B033_FSQKAZ0C5R4-01	Number of Cells	0.582744	20.0545
chr11:125404811-125405310	B033_FSQKAZ0C5R4-01	Number of Cells	0.178376	17.1333
chr11:129364001-129364500	B033_FSQKAZ0C5R4-01	Number of Cells	0.407176	23.5823
chr11:129364069-129364568	B033_FSQKAZ0C5R4-01	Number of Cells	0.407176	23.5823
chr11:129364135-129364634	B033_FSQKAZ0C5R4-01	Number of Cells	0.407176	23.5823
chr11:129750711-129751210	B033_FSQKAZ0C5R4-01	Number of Cells	0.143327	38.3024
chr11:129750768-129751267	B033_FSQKAZ0C5R4-01	Number of Cells	0.1347	38.1351
chr11:129750835-129751334	B033_FSQKAZ0C5R4-01	Number of Cells	0.134673	37.3235
chr11:130213002-130213501	B033_FSQKAZ0C5R4-01	Number of Cells	0.255855	27.978
chr11:130861825-130862324	B033_FSQKAZ0C5R4-01	Number of Cells	0.268266	39.4966
chr11:130861889-130862388	B033_FSQKAZ0C5R4-01	Number of Cells	0.255228	39.9776
chr11:130861953-130862452	B033_FSQKAZ0C5R4-01	Number of Cells	0.260785	39.6348
chr12:452959-453458	B033_FSQKAZ0C5R4-01	Number of Cells	0.964243	7.65715
chr12:453059-453558	B033_FSQKAZ0C5R4-01	Number of Cells	0.835653	12.7227
chr12:3073340-3073839	B033_FSQKAZ0C5R4-01	Number of Cells	0.199932	21.4522
chr12:4604573-4605072	B033_FSQKAZ0C5R4-01	Number of Cells	0.375033	41.3872
chr12:5988509-5989008	B033_FSQKAZ0C5R4-01	Number of Cells	0.398739	23.8997
chr12:6825480-6825979	B033_FSQKAZ0C5R4-01	Number of Cells	0.283124	50.4345
chr12:6825523-6826022	B033_FSQKAZ0C5R4-01	Number of Cells	0.280044	50.3427
chr12:6825562-6826061	B033_FSQKAZ0C5R4-01	Number of Cells	0.304863	49.7024
chr12:6835615-6836114	B033_FSQKAZ0C5R4-01	Number of Cells	0.726606	26.7004
chr12:6937938-6938437	B033_FSQKAZ0C5R4-01	Number of Cells	0.240874	133.197
chr12:8231572-8232071	B033_FSQKAZ0C5R4-01	Number of Cells	0.423005	10.9043
chr12:8231631-8232130	B033_FSQKAZ0C5R4-01	Number of Cells	0.416744	11.0132
chr12:8231693-8232192	B033_FSQKAZ0C5R4-01	Number of Cells	0.414007	11.0676
chr12:8237401-8237900	B033_FSQKAZ0C5R4-01	Number of Cells	0.135526	34.8987
chr12:9331021-9331520	B033_FSQKAZ0C5R4-01	Number of Cells	0.0785597	18.5145
chr12:9331066-9331565	B033_FSQKAZ0C5R4-01	Number of Cells	0.0878556	18.6778
chr12:9331114-9331613	B033_FSQKAZ0C5R4-01	Number of Cells	0.0878556	18.6778
chr12:11486522-11487021	B033_FSQKAZ0C5R4-01	Number of Cells	0.0949659	35.9628
chr12:12813018-12813517	B033_FSQKAZ0C5R4-01	Number of Cells	0.196806	88.8031
chr12:12916154-12916653	B033_FSQKAZ0C5R4-01	Number of Cells	0.219538	37.8646
chr12:14630061-14630560	B033_FSQKAZ0C5R4-01	Number of Cells	0.369289	23.1724
chr12:26884842-26885341	B033_FSQKAZ0C5R4-01	Number of Cells	0.298765	27.7716
chr12:26884881-26885380	B033_FSQKAZ0C5R4-01	Number of Cells	0.285289	27.0355
chr12:26884920-26885419	B033_FSQKAZ0C5R4-01	Number of Cells	0.272462	26.0654
chr12:40107475-40107974	B033_FSQKAZ0C5R4-01	Number of Cells	0.467034	25.4717
chr12:44948667-44949166	B033_FSQKAZ0C5R4-01	Number of Cells	0.714675	15.1363
chr12:47742170-47742669	B033_FSQKAZ0C5R4-01	Number of Cells	0.325592	14.9025
chr12:47779234-47779733	B033_FSQKAZ0C5R4-01	Number of Cells	0.360222	36.1365
chr12:48814493-48814992	B033_FSQKAZ0C5R4-01	Number of Cells	0.510254	47.6876
chr12:48814522-48815021	B033_FSQKAZ0C5R4-01	Number of Cells	0.514376	49.0005
chr12:48814565-48815064	B033_FSQKAZ0C5R4-01	Number of Cells	0.512271	48.5989
chr12:49235095-49235594	B033_FSQKAZ0C5R4-01	Number of Cells	0.150017	32.0971
chr12:49644490-49644989	B033_FSQKAZ0C5R4-01	Number of Cells	0.251443	46.5689
chr12:49707486-49707985	B033_FSQKAZ0C5R4-01	Number of Cells	0.212672	186.792
chr12:49741040-49741539	B033_FSQKAZ0C5R4-01	Number of Cells	0.128979	175.83
chr12:50055925-50056424	B033_FSQKAZ0C5R4-01	Number of Cells	0.638832	22.5559
chr12:51047612-51048111	B033_FSQKAZ0C5R4-01	Number of Cells	0.291943	63.1646
chr12:51047655-51048154	B033_FSQKAZ0C5R4-01	Number of Cells	0.225638	74.0244
chr12:51047702-51048201	B033_FSQKAZ0C5R4-01	Number of Cells	0.185594	91.7607
chr12:51341339-51341838	B033_FSQKAZ0C5R4-01	Number of Cells	0.38747	28.4656
chr12:51531851-51532350	B033_FSQKAZ0C5R4-01	Number of Cells	0.323487	18.0864
chr12:51980264-51980763	B033_FSQKAZ0C5R4-01	Number of Cells	0.295725	38.8772
chr12:52327366-52327865	B033_FSQKAZ0C5R4-01	Number of Cells	0.397446	30.3782
chr12:52327424-52327923	B033_FSQKAZ0C5R4-01	Number of Cells	0.390403	30.3742
chr12:52327471-52327970	B033_FSQKAZ0C5R4-01	Number of Cells	0.389172	30.4286
chr12:52980791-52981290	B033_FSQKAZ0C5R4-01	Number of Cells	0.196666	36.364
chr12:53099363-53099862	B033_FSQKAZ0C5R4-01	Number of Cells	0.177192	46.0189
chr12:53159265-53159764	B033_FSQKAZ0C5R4-01	Number of Cells	0.360247	42.8292
chr12:53159308-53159807	B033_FSQKAZ0C5R4-01	Number of Cells	0.346093	42.5821
chr12:53159351-53159850	B033_FSQKAZ0C5R4-01	Number of Cells	0.345449	42.5277
chr12:53321395-53321894	B033_FSQKAZ0C5R4-01	Number of Cells	0.122802	79.9769
chr12:53321447-53321946	B033_FSQKAZ0C5R4-01	Number of Cells	0.255839	63.6146
chr12:53321496-53321995	B033_FSQKAZ0C5R4-01	Number of Cells	0.343894	52.555
chr12:53675912-53676411	B033_FSQKAZ0C5R4-01	Number of Cells	0.268234	127.609
chr12:53675970-53676469	B033_FSQKAZ0C5R4-01	Number of Cells	0.315371	121.064
chr12:53676027-53676526	B033_FSQKAZ0C5R4-01	Number of Cells	0.286432	119.917
chr12:53701708-53702207	B033_FSQKAZ0C5R4-01	Number of Cells	0.239259	28.5524
chr12:53746482-53746981	B033_FSQKAZ0C5R4-01	Number of Cells	0.115036	63.6227
chr12:53746559-53747058	B033_FSQKAZ0C5R4-01	Number of Cells	0.111104	63.8738
chr12:53746634-53747133	B033_FSQKAZ0C5R4-01	Number of Cells	0.11738	63.6438
chr12:54032492-54032991	B033_FSQKAZ0C5R4-01	Number of Cells	0.455283	15.2089
chr12:54201221-54201720	B033_FSQKAZ0C5R4-01	Number of Cells	0.210848	37.9473
chr12:54201255-54201754	B033_FSQKAZ0C5R4-01	Number of Cells	0.210848	37.9473
chr12:54201295-54201794	B033_FSQKAZ0C5R4-01	Number of Cells	0.21317	37.9846
chr12:54207687-54208186	B033_FSQKAZ0C5R4-01	Number of Cells	0.317025	25.6993
chr12:54207731-54208230	B033_FSQKAZ0C5R4-01	Number of Cells	0.317025	25.6993
chr12:54207772-54208271	B033_FSQKAZ0C5R4-01	Number of Cells	0.317025	25.6993
chr12:54214589-54215088	B033_FSQKAZ0C5R4-01	Number of Cells	0.121214	74.8494
chr12:54214651-54215150	B033_FSQKAZ0C5R4-01	Number of Cells	0.144154	77.5062
chr12:54214711-54215210	B033_FSQKAZ0C5R4-01	Number of Cells	0.145983	77.7029
chr12:54399175-54399674	B033_FSQKAZ0C5R4-01	Number of Cells	0.197328	38.9594
chr12:54399223-54399722	B033_FSQKAZ0C5R4-01	Number of Cells	0.208352	39.4282
chr12:54399271-54399770	B033_FSQKAZ0C5R4-01	Number of Cells	0.210066	39.4826
chr12:54579642-54580141	B033_FSQKAZ0C5R4-01	Number of Cells	0.222627	28.1057
chr12:56987468-56987967	B033_FSQKAZ0C5R4-01	Number of Cells	0.417729	25.2061
chr12:57239002-57239501	B033_FSQKAZ0C5R4-01	Number of Cells	0.322135	101.797
chr12:57239068-57239567	B033_FSQKAZ0C5R4-01	Number of Cells	0.319715	101.848
chr12:57782438-57782937	B033_FSQKAZ0C5R4-01	Number of Cells	0.300028	66.0749
chr12:57905202-57905701	B033_FSQKAZ0C5R4-01	Number of Cells	0.0944972	47.3995
chr12:57905266-57905765	B033_FSQKAZ0C5R4-01	Number of Cells	0.0907593	47.3784
chr12:57905338-57905837	B033_FSQKAZ0C5R4-01	Number of Cells	0.0891378	47.3239
chr12:65556658-65557157	B033_FSQKAZ0C5R4-01	Number of Cells	0.465102	12.52
chr12:69290861-69291360	B033_FSQKAZ0C5R4-01	Number of Cells	0.313898	37.4919
chr12:69290919-69291418	B033_FSQKAZ0C5R4-01	Number of Cells	0.313898	37.4919
chr12:69290980-69291479	B033_FSQKAZ0C5R4-01	Number of Cells	0.312812	37.2369
chr12:77010825-77011324	B033_FSQKAZ0C5R4-01	Number of Cells	0.310124	8.34816
chr12:77010873-77011372	B033_FSQKAZ0C5R4-01	Number of Cells	0.315612	8.29373
chr12:77010914-77011413	B033_FSQKAZ0C5R4-01	Number of Cells	0.315612	8.29373
chr12:82358491-82358990	B033_FSQKAZ0C5R4-01	Number of Cells	0.233731	182.322
chr12:82358576-82359075	B033_FSQKAZ0C5R4-01	Number of Cells	0.253453	144.095
chr12:82358670-82359169	B033_FSQKAZ0C5R4-01	Number of Cells	0.300424	128.406
chr12:106224048-106224547	B033_FSQKAZ0C5R4-01	Number of Cells	0.202702	25.5423
chr12:109093270-109093769	B033_FSQKAZ0C5R4-01	Number of Cells	0.179517	139.089
chr12:109093318-109093817	B033_FSQKAZ0C5R4-01	Number of Cells	0.184031	139.39
chr12:109093363-109093862	B033_FSQKAZ0C5R4-01	Number of Cells	0.193363	137.826
chr12:109427955-109428454	B033_FSQKAZ0C5R4-01	Number of Cells	0.163086	13.9196
chr12:109775210-109775709	B033_FSQKAZ0C5R4-01	Number of Cells	0.271495	12.6252
chr12:109805222-109805721	B033_FSQKAZ0C5R4-01	Number of Cells	0.156594	24.6929
chr12:109845174-109845673	B033_FSQKAZ0C5R4-01	Number of Cells	0.25051	53.2469
chr12:109845230-109845729	B033_FSQKAZ0C5R4-01	Number of Cells	0.256906	53.5393
chr12:109845283-109845782	B033_FSQKAZ0C5R4-01	Number of Cells	0.278837	52.6439
chr12:110887889-110888388	B033_FSQKAZ0C5R4-01	Number of Cells	0.170126	52.2428
chr12:110887940-110888439	B033_FSQKAZ0C5R4-01	Number of Cells	0.177064	51.3938
chr12:110887985-110888484	B033_FSQKAZ0C5R4-01	Number of Cells	0.183629	51.1428
chr12:110894309-110894808	B033_FSQKAZ0C5R4-01	Number of Cells	0.145503	25.9427
chr12:110936969-110937468	B033_FSQKAZ0C5R4-01	Number of Cells	0.494263	10.7545
chr12:110936993-110937492	B033_FSQKAZ0C5R4-01	Number of Cells	0.494263	10.7545
chr12:110937036-110937535	B033_FSQKAZ0C5R4-01	Number of Cells	0.494263	10.7545
chr12:111396805-111397304	B033_FSQKAZ0C5R4-01	Number of Cells	0.230983	64.9276
chr12:111396864-111397363	B033_FSQKAZ0C5R4-01	Number of Cells	0.302168	71.8088
chr12:111396910-111397409	B033_FSQKAZ0C5R4-01	Number of Cells	0.326824	75.6135
chr12:112992696-112993195	B033_FSQKAZ0C5R4-01	Number of Cells	0.229229	11.6508
chr12:112992764-112993263	B033_FSQKAZ0C5R4-01	Number of Cells	0.229229	11.6508
chr12:113174314-113174813	B033_FSQKAZ0C5R4-01	Number of Cells	0.256128	19.3828
chr12:113980455-113980954	B033_FSQKAZ0C5R4-01	Number of Cells	0.384223	6.86969
chr12:117837166-117837665	B033_FSQKAZ0C5R4-01	Number of Cells	0.299533	5.82206
chr12:118376016-118376515	B033_FSQKAZ0C5R4-01	Number of Cells	0.167108	78.5578
chr12:120086772-120087271	B033_FSQKAZ0C5R4-01	Number of Cells	0.204227	180.546
chr12:120086817-120087316	B033_FSQKAZ0C5R4-01	Number of Cells	0.216726	197.472
chr12:120086870-120087369	B033_FSQKAZ0C5R4-01	Number of Cells	0.197738	212.067
chr12:120201059-120201558	B033_FSQKAZ0C5R4-01	Number of Cells	0.301477	164.35
chr12:120201099-120201598	B033_FSQKAZ0C5R4-01	Number of Cells	0.292615	162.551
chr12:120201142-120201641	B033_FSQKAZ0C5R4-01	Number of Cells	0.272459	156.65
chr12:120228274-120228773	B033_FSQKAZ0C5R4-01	Number of Cells	0.155767	53.0552
chr12:120430376-120430875	B033_FSQKAZ0C5R4-01	Number of Cells	0.222202	44.5246
chr12:120583333-120583832	B033_FSQKAZ0C5R4-01	Number of Cells	0.200984	35.6484
chr12:121499817-121500316	B033_FSQKAZ0C5R4-01	Number of Cells	0.0901879	18.5772
chr12:121794069-121794568	B033_FSQKAZ0C5R4-01	Number of Cells	0.101027	150.017
chr12:121794126-121794625	B033_FSQKAZ0C5R4-01	Number of Cells	0.104193	147.976
chr12:121794184-121794683	B033_FSQKAZ0C5R4-01	Number of Cells	0.107965	147.976
chr12:122054206-122054705	B033_FSQKAZ0C5R4-01	Number of Cells	0.220078	57.5408
chr12:122054251-122054750	B033_FSQKAZ0C5R4-01	Number of Cells	0.222921	57.9341
chr12:122054298-122054797	B033_FSQKAZ0C5R4-01	Number of Cells	0.221612	58.0219
chr12:125183083-125183582	B033_FSQKAZ0C5R4-01	Number of Cells	0.376351	11.3903
chr13:20163318-20163817	B033_FSQKAZ0C5R4-01	Number of Cells	0.550834	34.4955
chr13:24968297-24968796	B033_FSQKAZ0C5R4-01	Number of Cells	0.825837	0.882311
chr13:26930186-26930685	B033_FSQKAZ0C5R4-01	Number of Cells	0.27604	5.22381
chr13:26930242-26930741	B033_FSQKAZ0C5R4-01	Number of Cells	0.27604	5.22381
chr13:29362938-29363437	B033_FSQKAZ0C5R4-01	Number of Cells	0.271431	6.82634
chr13:29472298-29472797	B033_FSQKAZ0C5R4-01	Number of Cells	0.836428	6.80139
chr13:48037788-48038287	B033_FSQKAZ0C5R4-01	Number of Cells	0.234068	127.828
chr13:48037844-48038343	B033_FSQKAZ0C5R4-01	Number of Cells	0.293505	117.328
chr13:48037900-48038399	B033_FSQKAZ0C5R4-01	Number of Cells	0.328992	113.737
chr13:48094900-48095399	B033_FSQKAZ0C5R4-01	Number of Cells	0.0747994	110.317
chr13:48094968-48095467	B033_FSQKAZ0C5R4-01	Number of Cells	0.0914763	111.367
chr13:48095032-48095531	B033_FSQKAZ0C5R4-01	Number of Cells	0.111716	108.725
chr13:51286294-51286793	B033_FSQKAZ0C5R4-01	Number of Cells	0.435226	10.9425
chr13:51286336-51286835	B033_FSQKAZ0C5R4-01	Number of Cells	0.435226	10.9425
chr13:51286380-51286879	B033_FSQKAZ0C5R4-01	Number of Cells	0.435226	10.9425
chr13:52450457-52450956	B033_FSQKAZ0C5R4-01	Number of Cells	0.139902	143.635
chr13:52450542-52451041	B033_FSQKAZ0C5R4-01	Number of Cells	0.148462	142.351
chr13:52450569-52451068	B033_FSQKAZ0C5R4-01	Number of Cells	0.151787	141.699
chr13:98445280-98445779	B033_FSQKAZ0C5R4-01	Number of Cells	0.552024	48.517
chr13:99176505-99177004	B033_FSQKAZ0C5R4-01	Number of Cells	0.299394	28.1914
chr13:99436739-99437238	B033_FSQKAZ0C5R4-01	Number of Cells	0.373874	85.4372
chr13:99436802-99437301	B033_FSQKAZ0C5R4-01	Number of Cells	0.347941	87.2392
chr13:99436875-99437374	B033_FSQKAZ0C5R4-01	Number of Cells	0.31489	89.7429
chr13:112942600-112943099	B033_FSQKAZ0C5R4-01	Number of Cells	0.466018	40.3043
chr13:112942645-112943144	B033_FSQKAZ0C5R4-01	Number of Cells	0.483323	41.3963
chr13:112942691-112943190	B033_FSQKAZ0C5R4-01	Number of Cells	0.492472	41.9862
chr13:114226673-114227172	B033_FSQKAZ0C5R4-01	Number of Cells	0.0973399	38.4449
chr14:20305772-20306271	B033_FSQKAZ0C5R4-01	Number of Cells	0.23258	42.8379
chr14:21092348-21092847	B033_FSQKAZ0C5R4-01	Number of Cells	0.118392	95.7555
chr14:21092409-21092908	B033_FSQKAZ0C5R4-01	Number of Cells	0.120683	96.0065
chr14:21092475-21092974	B033_FSQKAZ0C5R4-01	Number of Cells	0.126178	96.1952
chr14:22556879-22557378	B033_FSQKAZ0C5R4-01	Number of Cells	0.518414	67.2627
chr14:22557097-22557596	B033_FSQKAZ0C5R4-01	Number of Cells	0.456991	64.067
chr14:22852971-22853470	B033_FSQKAZ0C5R4-01	Number of Cells	0.221667	49.6963
chr14:22853010-22853509	B033_FSQKAZ0C5R4-01	Number of Cells	0.221733	49.6046
chr14:22872443-22872942	B033_FSQKAZ0C5R4-01	Number of Cells	0.205479	28.7871
chr14:22872493-22872992	B033_FSQKAZ0C5R4-01	Number of Cells	0.151308	26.1393
chr14:22872536-22873035	B033_FSQKAZ0C5R4-01	Number of Cells	0.0784364	23.1276
chr14:23120655-23121154	B033_FSQKAZ0C5R4-01	Number of Cells	0.485607	63.0659
chr14:23120717-23121216	B033_FSQKAZ0C5R4-01	Number of Cells	0.496912	62.6182
chr14:23120782-23121281	B033_FSQKAZ0C5R4-01	Number of Cells	0.501906	62.4216
chr14:23953950-23954449	B033_FSQKAZ0C5R4-01	Number of Cells	0.190249	25.2252
chr14:24431683-24432182	B033_FSQKAZ0C5R4-01	Number of Cells	0.0699028	57.4932
chr14:24678844-24679343	B033_FSQKAZ0C5R4-01	Number of Cells	0.295638	21.9234
chr14:49861914-49862413	B033_FSQKAZ0C5R4-01	Number of Cells	0.383585	52.4973
chr14:49861983-49862482	B033_FSQKAZ0C5R4-01	Number of Cells	0.418562	50.9081
chr14:49862046-49862545	B033_FSQKAZ0C5R4-01	Number of Cells	0.408174	51.1338
chr14:55270974-55271473	B033_FSQKAZ0C5R4-01	Number of Cells	0.0653125	128.409
chr14:55271024-55271523	B033_FSQKAZ0C5R4-01	Number of Cells	0.0563933	131.939
chr14:55271072-55271571	B033_FSQKAZ0C5R4-01	Number of Cells	0.0669576	133.774
chr14:68843888-68844387	B033_FSQKAZ0C5R4-01	Number of Cells	0.365441	19.0473
chr14:69129207-69129706	B033_FSQKAZ0C5R4-01	Number of Cells	0.384454	21.8864
chr14:69726885-69727384	B033_FSQKAZ0C5R4-01	Number of Cells	0.193429	52.9357
chr14:70817546-70818045	B033_FSQKAZ0C5R4-01	Number of Cells	0.440931	57.6633
chr14:70817587-70818086	B033_FSQKAZ0C5R4-01	Number of Cells	0.440832	57.6089
chr14:70817633-70818132	B033_FSQKAZ0C5R4-01	Number of Cells	0.456237	56.2454
chr14:74251464-74251963	B033_FSQKAZ0C5R4-01	Number of Cells	0.230447	31.9106
chr14:74257370-74257869	B033_FSQKAZ0C5R4-01	Number of Cells	0.230979	72.0362
chr14:74362254-74362753	B033_FSQKAZ0C5R4-01	Number of Cells	0.464422	24.0217
chr14:75296026-75296525	B033_FSQKAZ0C5R4-01	Number of Cells	0.184003	65.3259
chr14:76913525-76914024	B033_FSQKAZ0C5R4-01	Number of Cells	0.331374	29.8804
chr14:77862127-77862626	B033_FSQKAZ0C5R4-01	Number of Cells	0.259821	6.16805
chr14:81170504-81171003	B033_FSQKAZ0C5R4-01	Number of Cells	0.198921	44.3469
chr14:90235278-90235777	B033_FSQKAZ0C5R4-01	Number of Cells	0.443366	15.7955
chr14:90399398-90399897	B033_FSQKAZ0C5R4-01	Number of Cells	0.270545	74.4257
chr14:90399474-90399973	B033_FSQKAZ0C5R4-01	Number of Cells	0.269783	74.3713
chr14:90399540-90400039	B033_FSQKAZ0C5R4-01	Number of Cells	0.246176	75.8889
chr14:90697524-90698023	B033_FSQKAZ0C5R4-01	Number of Cells	0.292942	28.5183
chr14:91323518-91324017	B033_FSQKAZ0C5R4-01	Number of Cells	0.315702	55.4178
chr14:91418726-91419225	B033_FSQKAZ0C5R4-01	Number of Cells	0.504898	40.7428
chr14:93892879-93893378	B033_FSQKAZ0C5R4-01	Number of Cells	0.179583	6.70437
chr14:94001710-94002209	B033_FSQKAZ0C5R4-01	Number of Cells	0.203324	22.4546
chr14:94486154-94486653	B033_FSQKAZ0C5R4-01	Number of Cells	0.756723	14.0488
chr14:94486200-94486699	B033_FSQKAZ0C5R4-01	Number of Cells	0.756723	14.0488
chr14:94486241-94486740	B033_FSQKAZ0C5R4-01	Number of Cells	0.771774	13.9066
chr14:95560872-95561371	B033_FSQKAZ0C5R4-01	Number of Cells	0.624465	18.1914
chr14:96275452-96275951	B033_FSQKAZ0C5R4-01	Number of Cells	0.635233	6.99951
chr14:102524390-102524889	B033_FSQKAZ0C5R4-01	Number of Cells	0.290881	107.229
chr14:103104859-103105358	B033_FSQKAZ0C5R4-01	Number of Cells	0.235126	35.999
chr14:103921387-103921886	B033_FSQKAZ0C5R4-01	Number of Cells	0.176177	99.3012
chr14:104077825-104078324	B033_FSQKAZ0C5R4-01	Number of Cells	0.625764	38.0693
chr14:104077901-104078400	B033_FSQKAZ0C5R4-01	Number of Cells	0.628327	38.2115
chr14:104077965-104078464	B033_FSQKAZ0C5R4-01	Number of Cells	0.62784	38.1571
chr14:104708572-104709071	B033_FSQKAZ0C5R4-01	Number of Cells	0.32315	34.9749
chr14:104976040-104976539	B033_FSQKAZ0C5R4-01	Number of Cells	0.0823209	50.2959
chr14:105045616-105046115	B033_FSQKAZ0C5R4-01	Number of Cells	0.224003	116.954
chr14:105045671-105046170	B033_FSQKAZ0C5R4-01	Number of Cells	0.226822	116.849
chr14:105045719-105046218	B033_FSQKAZ0C5R4-01	Number of Cells	0.228151	116.886
chr14:105480736-105481235	B033_FSQKAZ0C5R4-01	Number of Cells	0.0367287	87.4601
chr14:105480782-105481281	B033_FSQKAZ0C5R4-01	Number of Cells	0.0198139	88.7155
chr14:105480830-105481329	B033_FSQKAZ0C5R4-01	Number of Cells	0.0189506	90.0324
chr15:34367499-34367998	B033_FSQKAZ0C5R4-01	Number of Cells	0.663287	97.9547
chr15:38817623-38818122	B033_FSQKAZ0C5R4-01	Number of Cells	0.353433	15.0513
chr15:40045032-40045531	B033_FSQKAZ0C5R4-01	Number of Cells	0.870477	76.1539
chr15:40274550-40275049	B033_FSQKAZ0C5R4-01	Number of Cells	0.184965	38.2062
chr15:40274614-40275113	B033_FSQKAZ0C5R4-01	Number of Cells	0.189729	38.5995
chr15:40274683-40275182	B033_FSQKAZ0C5R4-01	Number of Cells	0.190742	38.7417
chr15:45117964-45118463	B033_FSQKAZ0C5R4-01	Number of Cells	0.346002	49.7532
chr15:45118033-45118532	B033_FSQKAZ0C5R4-01	Number of Cells	0.344566	49.611
chr15:45118104-45118603	B033_FSQKAZ0C5R4-01	Number of Cells	0.340773	49.3599
chr15:45430175-45430674	B033_FSQKAZ0C5R4-01	Number of Cells	0.269512	50.2602
chr15:50876823-50877322	B033_FSQKAZ0C5R4-01	Number of Cells	0.306074	17.0984
chr15:50876861-50877360	B033_FSQKAZ0C5R4-01	Number of Cells	0.306074	17.0984
chr15:50876906-50877405	B033_FSQKAZ0C5R4-01	Number of Cells	0.306074	17.0984
chr15:50885782-50886281	B033_FSQKAZ0C5R4-01	Number of Cells	0.26285	40.2583
chr15:51162798-51163297	B033_FSQKAZ0C5R4-01	Number of Cells	0.987728	22.5908
chr15:56245890-56246389	B033_FSQKAZ0C5R4-01	Number of Cells	0.195825	55.6873
chr15:56245966-56246465	B033_FSQKAZ0C5R4-01	Number of Cells	0.200423	55.6833
chr15:56246031-56246530	B033_FSQKAZ0C5R4-01	Number of Cells	0.197449	55.3989
chr15:58182486-58182985	B033_FSQKAZ0C5R4-01	Number of Cells	0.984509	9.00356
chr15:63047874-63048373	B033_FSQKAZ0C5R4-01	Number of Cells	0.240895	58.5718
chr15:64153427-64153926	B033_FSQKAZ0C5R4-01	Number of Cells	0.253373	56.9724
chr15:64153481-64153980	B033_FSQKAZ0C5R4-01	Number of Cells	0.235189	56.3865
chr15:64153536-64154035	B033_FSQKAZ0C5R4-01	Number of Cells	0.234476	56.2232
chr15:64809855-64810354	B033_FSQKAZ0C5R4-01	Number of Cells	0.371273	13.6393
chr15:65517540-65518039	B033_FSQKAZ0C5R4-01	Number of Cells	0.241376	75.7531
chr15:66497636-66498135	B033_FSQKAZ0C5R4-01	Number of Cells	0.049809	111.334
chr15:66619027-66619526	B033_FSQKAZ0C5R4-01	Number of Cells	0.826758	16.5459
chr15:66619067-66619566	B033_FSQKAZ0C5R4-01	Number of Cells	0.826758	16.5459
chr15:66619105-66619604	B033_FSQKAZ0C5R4-01	Number of Cells	0.826758	16.5459
chr15:66774279-66774778	B033_FSQKAZ0C5R4-01	Number of Cells	0.384912	12.3137
chr15:66851117-66851616	B033_FSQKAZ0C5R4-01	Number of Cells	0.464974	54.1067
chr15:66862778-66863277	B033_FSQKAZ0C5R4-01	Number of Cells	0.636496	23.5966
chr15:66903587-66904086	B033_FSQKAZ0C5R4-01	Number of Cells	0.232311	39.3875
chr15:67863336-67863835	B033_FSQKAZ0C5R4-01	Number of Cells	0.112683	44.0182
chr15:68306547-68307046	B033_FSQKAZ0C5R4-01	Number of Cells	0.219874	16.1073
chr15:68306590-68307089	B033_FSQKAZ0C5R4-01	Number of Cells	0.212801	16.1617
chr15:68306638-68307137	B033_FSQKAZ0C5R4-01	Number of Cells	0.227018	16.0529
chr15:68673941-68674440	B033_FSQKAZ0C5R4-01	Number of Cells	0.524802	25.9086
chr15:70487961-70488460	B033_FSQKAZ0C5R4-01	Number of Cells	0.410779	27.1567
chr15:73636371-73636870	B033_FSQKAZ0C5R4-01	Number of Cells	0.315072	64.9463
chr15:73908177-73908676	B033_FSQKAZ0C5R4-01	Number of Cells	0.209885	15.146
chr15:73908211-73908710	B033_FSQKAZ0C5R4-01	Number of Cells	0.199221	14.9453
chr15:73908253-73908752	B033_FSQKAZ0C5R4-01	Number of Cells	0.203489	14.8909
chr15:73964603-73965102	B033_FSQKAZ0C5R4-01	Number of Cells	0.442066	30.2885
chr15:73964655-73965154	B033_FSQKAZ0C5R4-01	Number of Cells	0.447179	31.0668
chr15:73964711-73965210	B033_FSQKAZ0C5R4-01	Number of Cells	0.442035	31.2674
chr15:74382311-74382810	B033_FSQKAZ0C5R4-01	Number of Cells	0.518538	36.8035
chr15:74438649-74439148	B033_FSQKAZ0C5R4-01	Number of Cells	0.24445	31.1486
chr15:74621004-74621503	B033_FSQKAZ0C5R4-01	Number of Cells	0.28174	50.0118
chr15:74800043-74800542	B033_FSQKAZ0C5R4-01	Number of Cells	0.603481	108.977
chr15:74800088-74800587	B033_FSQKAZ0C5R4-01	Number of Cells	0.607589	110.056
chr15:74800133-74800632	B033_FSQKAZ0C5R4-01	Number of Cells	0.615361	110.917
chr15:74950300-74950799	B033_FSQKAZ0C5R4-01	Number of Cells	0.168087	32.8225
chr15:75204666-75205165	B033_FSQKAZ0C5R4-01	Number of Cells	0.226133	61.4654
chr15:75204711-75205210	B033_FSQKAZ0C5R4-01	Number of Cells	0.226133	61.4654
chr15:75204755-75205254	B033_FSQKAZ0C5R4-01	Number of Cells	0.226133	61.4654
chr15:75299124-75299623	B033_FSQKAZ0C5R4-01	Number of Cells	0.584343	4.54648
chr15:75299213-75299712	B033_FSQKAZ0C5R4-01	Number of Cells	0.584343	4.54648
chr15:76147802-76148301	B033_FSQKAZ0C5R4-01	Number of Cells	0.799519	9.82591
chr15:76147849-76148348	B033_FSQKAZ0C5R4-01	Number of Cells	0.798617	9.88034
chr15:76147894-76148393	B033_FSQKAZ0C5R4-01	Number of Cells	0.789178	9.847
chr15:77496754-77497253	B033_FSQKAZ0C5R4-01	Number of Cells	0.29288	19.1544
chr15:77543281-77543780	B033_FSQKAZ0C5R4-01	Number of Cells	0.190626	22.956
chr15:77633400-77633899	B033_FSQKAZ0C5R4-01	Number of Cells	1.00486	35.3427
chr15:77959268-77959767	B033_FSQKAZ0C5R4-01	Number of Cells	0.0147155	24.7168
chr15:77959318-77959817	B033_FSQKAZ0C5R4-01	Number of Cells	0.0136814	24.859
chr15:77959363-77959862	B033_FSQKAZ0C5R4-01	Number of Cells	0.0136814	24.859
chr15:79184329-79184828	B033_FSQKAZ0C5R4-01	Number of Cells	0.890003	2.42892
chr15:82540257-82540756	B033_FSQKAZ0C5R4-01	Number of Cells	0.0407224	185.028
chr15:82540356-82540855	B033_FSQKAZ0C5R4-01	Number of Cells	0.0730785	176.604
chr15:88904678-88905177	B033_FSQKAZ0C5R4-01	Number of Cells	1.08511	105.977
chr15:89057379-89057878	B033_FSQKAZ0C5R4-01	Number of Cells	0.191878	32.851
chr15:89057441-89057940	B033_FSQKAZ0C5R4-01	Number of Cells	0.189606	33.1899
chr15:89057500-89057999	B033_FSQKAZ0C5R4-01	Number of Cells	0.188152	33.1354
chr15:89206750-89207249	B033_FSQKAZ0C5R4-01	Number of Cells	0.280242	19.7236
chr15:89416196-89416695	B033_FSQKAZ0C5R4-01	Number of Cells	0.5025	30.4022
chr15:89760641-89761140	B033_FSQKAZ0C5R4-01	Number of Cells	0.872763	23.265
chr15:89760671-89761170	B033_FSQKAZ0C5R4-01	Number of Cells	0.878178	23.4112
chr15:89760709-89761208	B033_FSQKAZ0C5R4-01	Number of Cells	0.878178	23.4112
chr15:89874864-89875363	B033_FSQKAZ0C5R4-01	Number of Cells	0.472577	25.179
chr15:89874913-89875412	B033_FSQKAZ0C5R4-01	Number of Cells	0.472577	25.179
chr15:89874957-89875456	B033_FSQKAZ0C5R4-01	Number of Cells	0.472577	25.179
chr15:90319894-90320393	B033_FSQKAZ0C5R4-01	Number of Cells	0.220822	34.9297
chr15:90319960-90320459	B033_FSQKAZ0C5R4-01	Number of Cells	0.217805	35.093
chr15:90320009-90320508	B033_FSQKAZ0C5R4-01	Number of Cells	0.217805	35.093
chr16:10658-11157	B033_FSQKAZ0C5R4-01	Number of Cells	0.204409	30.2315
chr16:10739-11238	B033_FSQKAZ0C5R4-01	Number of Cells	0.214112	29.7838
chr16:65610-66109	B033_FSQKAZ0C5R4-01	Number of Cells	0.095243	52.4744
chr16:96832-97331	B033_FSQKAZ0C5R4-01	Number of Cells	0.230314	74.278
chr16:2340652-2341151	B033_FSQKAZ0C5R4-01	Number of Cells	0.47562	147.909
chr16:2340739-2341238	B033_FSQKAZ0C5R4-01	Number of Cells	0.463133	139.039
chr16:2340767-2341266	B033_FSQKAZ0C5R4-01	Number of Cells	0.44211	131.252
chr16:2340784-2341283	B033_FSQKAZ0C5R4-01	Number of Cells	0.445499	130.019
chr16:2501133-2501632	B033_FSQKAZ0C5R4-01	Number of Cells	0.184433	46.0081
chr16:2868292-2868791	B033_FSQKAZ0C5R4-01	Number of Cells	0.199803	84.8104
chr16:2874779-2875278	B033_FSQKAZ0C5R4-01	Number of Cells	0.420084	59.0947
chr16:4253843-4254342	B033_FSQKAZ0C5R4-01	Number of Cells	0.0845262	245.168
chr16:4253851-4254350	B033_FSQKAZ0C5R4-01	Number of Cells	0.0814701	242.96
chr16:4253927-4254426	B033_FSQKAZ0C5R4-01	Number of Cells	0.123363	197.503
chr16:4254007-4254506	B033_FSQKAZ0C5R4-01	Number of Cells	0.21503	146.086
chr16:4254020-4254519	B033_FSQKAZ0C5R4-01	Number of Cells	0.237214	134.447
chr16:4288331-4288830	B033_FSQKAZ0C5R4-01	Number of Cells	0.121345	34.6218
chr16:4624161-4624660	B033_FSQKAZ0C5R4-01	Number of Cells	0.265104	75.4149
chr16:5084724-5085223	B033_FSQKAZ0C5R4-01	Number of Cells	0.382043	9.29337
chr16:8567542-8568041	B033_FSQKAZ0C5R4-01	Number of Cells	0.273795	62.3354
chr16:8567581-8568080	B033_FSQKAZ0C5R4-01	Number of Cells	0.273795	62.3354
chr16:8567629-8568128	B033_FSQKAZ0C5R4-01	Number of Cells	0.276676	62.2266
chr16:8567648-8568147	B033_FSQKAZ0C5R4-01	Number of Cells	0.276676	62.2266
chr16:8567673-8568172	B033_FSQKAZ0C5R4-01	Number of Cells	0.276676	62.2266
chr16:8880181-8880680	B033_FSQKAZ0C5R4-01	Number of Cells	0.310116	45.4124
chr16:10918678-10919177	B033_FSQKAZ0C5R4-01	Number of Cells	0.770752	23.3171
chr16:10963950-10964449	B033_FSQKAZ0C5R4-01	Number of Cells	0.0498116	32.5038
chr16:11396116-11396615	B033_FSQKAZ0C5R4-01	Number of Cells	0.289432	21.7393
chr16:11396164-11396663	B033_FSQKAZ0C5R4-01	Number of Cells	0.289432	21.7393
chr16:11396207-11396706	B033_FSQKAZ0C5R4-01	Number of Cells	0.289432	21.7393
chr16:12455195-12455694	B033_FSQKAZ0C5R4-01	Number of Cells	0.897634	14.4577
chr16:13919601-13920100	B033_FSQKAZ0C5R4-01	Number of Cells	0.168434	217.106
chr16:15219836-15220335	B033_FSQKAZ0C5R4-01	Number of Cells	1.20446	0.35993
chr16:15219868-15220367	B033_FSQKAZ0C5R4-01	Number of Cells	1.20446	0.35993
chr16:15219910-15220409	B033_FSQKAZ0C5R4-01	Number of Cells	1.20446	0.35993
chr16:19086366-19086865	B033_FSQKAZ0C5R4-01	Number of Cells	0.697796	85.2916
chr16:19086411-19086910	B033_FSQKAZ0C5R4-01	Number of Cells	0.693012	85.3421
chr16:19086457-19086956	B033_FSQKAZ0C5R4-01	Number of Cells	0.693946	84.4145
chr16:19886143-19886642	B033_FSQKAZ0C5R4-01	Number of Cells	0.339796	33.6946
chr16:19886187-19886686	B033_FSQKAZ0C5R4-01	Number of Cells	0.339796	33.6946
chr16:19886232-19886731	B033_FSQKAZ0C5R4-01	Number of Cells	0.372236	32.6155
chr16:21554702-21555201	B033_FSQKAZ0C5R4-01	Number of Cells	0.151236	70.6802
chr16:21554748-21555247	B033_FSQKAZ0C5R4-01	Number of Cells	0.151236	70.6802
chr16:21554805-21555304	B033_FSQKAZ0C5R4-01	Number of Cells	0.144053	69.7101
chr16:22000876-22001375	B033_FSQKAZ0C5R4-01	Number of Cells	0.0715308	28.1948
chr16:22000919-22001418	B033_FSQKAZ0C5R4-01	Number of Cells	0.0715308	28.1948
chr16:22000960-22001459	B033_FSQKAZ0C5R4-01	Number of Cells	0.0698463	28.0526
chr16:25225149-25225648	B033_FSQKAZ0C5R4-01	Number of Cells	0.206789	16.0709
chr16:25225184-25225683	B033_FSQKAZ0C5R4-01	Number of Cells	0.206789	16.0709
chr16:25225225-25225724	B033_FSQKAZ0C5R4-01	Number of Cells	0.201396	16.2715
chr16:27457053-27457552	B033_FSQKAZ0C5R4-01	Number of Cells	0.534028	20.5919
chr16:28945440-28945939	B033_FSQKAZ0C5R4-01	Number of Cells	0.108542	46.8119
chr16:28945496-28945995	B033_FSQKAZ0C5R4-01	Number of Cells	0.0580939	51.1962
chr16:28945557-28946056	B033_FSQKAZ0C5R4-01	Number of Cells	0.0606811	51.8778
chr16:30409362-30409861	B033_FSQKAZ0C5R4-01	Number of Cells	0.101576	47.5206
chr16:30409401-30409900	B033_FSQKAZ0C5R4-01	Number of Cells	0.0935265	47.0649
chr16:30409442-30409941	B033_FSQKAZ0C5R4-01	Number of Cells	0.0969578	47.0144
chr16:30984870-30985369	B033_FSQKAZ0C5R4-01	Number of Cells	0.576239	39.6218
chr16:34587957-34588456	B033_FSQKAZ0C5R4-01	Number of Cells	0.431369	5.26865
chr16:46929645-46930144	B033_FSQKAZ0C5R4-01	Number of Cells	0.381262	14.0483
chr16:48156672-48157171	B033_FSQKAZ0C5R4-01	Number of Cells	0.586921	26.8845
chr16:48623133-48623632	B033_FSQKAZ0C5R4-01	Number of Cells	0.106105	60.2543
chr16:48630352-48630851	B033_FSQKAZ0C5R4-01	Number of Cells	0.537915	37.7831
chr16:50024728-50025227	B033_FSQKAZ0C5R4-01	Number of Cells	0.0997111	143.831
chr16:50024783-50025282	B033_FSQKAZ0C5R4-01	Number of Cells	0.130332	153.634
chr16:50024832-50025331	B033_FSQKAZ0C5R4-01	Number of Cells	0.13498	156.001
chr16:50806131-50806630	B033_FSQKAZ0C5R4-01	Number of Cells	0.450832	28.1947
chr16:53510381-53510880	B033_FSQKAZ0C5R4-01	Number of Cells	0.185357	15.9011
chr16:55464945-55465444	B033_FSQKAZ0C5R4-01	Number of Cells	0.703897	40.3434
chr16:55465019-55465518	B033_FSQKAZ0C5R4-01	Number of Cells	0.705017	40.544
chr16:55465092-55465591	B033_FSQKAZ0C5R4-01	Number of Cells	0.705017	40.544
chr16:56318237-56318736	B033_FSQKAZ0C5R4-01	Number of Cells	0.387005	28.1953
chr16:56701969-56702468	B033_FSQKAZ0C5R4-01	Number of Cells	0.256287	60.1703
chr16:56964477-56964976	B033_FSQKAZ0C5R4-01	Number of Cells	0.20176	59.5164
chr16:57462354-57462853	B033_FSQKAZ0C5R4-01	Number of Cells	0.199174	87.7609
chr16:57519690-57520189	B033_FSQKAZ0C5R4-01	Number of Cells	0.62341	25.2752
chr16:57576302-57576801	B033_FSQKAZ0C5R4-01	Number of Cells	0.566133	22.19
chr16:57648879-57649378	B033_FSQKAZ0C5R4-01	Number of Cells	0.409973	35.365
chr16:57648954-57649453	B033_FSQKAZ0C5R4-01	Number of Cells	0.380593	35.3196
chr16:57649038-57649537	B033_FSQKAZ0C5R4-01	Number of Cells	0.388252	35.4114
chr16:57757122-57757621	B033_FSQKAZ0C5R4-01	Number of Cells	0.334919	42.362
chr16:66483656-66484155	B033_FSQKAZ0C5R4-01	Number of Cells	0.279236	35.6505
chr16:67481089-67481588	B033_FSQKAZ0C5R4-01	Number of Cells	0.140438	122.818
chr16:67520962-67521461	B033_FSQKAZ0C5R4-01	Number of Cells	0.139572	96.5169
chr16:67521423-67521922	B033_FSQKAZ0C5R4-01	Number of Cells	0.229448	64.7034
chr16:67816471-67816970	B033_FSQKAZ0C5R4-01	Number of Cells	0.0764223	78.0012
chr16:67993154-67993653	B033_FSQKAZ0C5R4-01	Number of Cells	0.230383	88.6433
chr16:68520468-68520967	B033_FSQKAZ0C5R4-01	Number of Cells	0.231783	73.4512
chr16:68520530-68521029	B033_FSQKAZ0C5R4-01	Number of Cells	0.23435	73.5934
chr16:68520591-68521090	B033_FSQKAZ0C5R4-01	Number of Cells	0.223248	74.8568
chr16:68528549-68529048	B033_FSQKAZ0C5R4-01	Number of Cells	0.438011	48.5031
chr16:69754773-69755272	B033_FSQKAZ0C5R4-01	Number of Cells	0.207328	85.5182
chr16:70164972-70165471	B033_FSQKAZ0C5R4-01	Number of Cells	0.245328	10.8689
chr16:70165014-70165513	B033_FSQKAZ0C5R4-01	Number of Cells	0.245328	10.8689
chr16:70165058-70165557	B033_FSQKAZ0C5R4-01	Number of Cells	0.245328	10.8689
chr16:70770977-70771476	B033_FSQKAZ0C5R4-01	Number of Cells	0.303898	11.3893
chr16:70771014-70771513	B033_FSQKAZ0C5R4-01	Number of Cells	0.303898	11.3893
chr16:70771048-70771547	B033_FSQKAZ0C5R4-01	Number of Cells	0.303898	11.3893
chr16:71610948-71611447	B033_FSQKAZ0C5R4-01	Number of Cells	0.729527	16.1238
chr16:72832438-72832937	B033_FSQKAZ0C5R4-01	Number of Cells	0.859473	28.5253
chr16:72832485-72832984	B033_FSQKAZ0C5R4-01	Number of Cells	0.859473	28.5253
chr16:72832534-72833033	B033_FSQKAZ0C5R4-01	Number of Cells	0.859473	28.5253
chr16:74709352-74709851	B033_FSQKAZ0C5R4-01	Number of Cells	0.254434	26.3641
chr16:74813018-74813517	B033_FSQKAZ0C5R4-01	Number of Cells	0.388622	28.1171
chr16:75199209-75199708	B033_FSQKAZ0C5R4-01	Number of Cells	0.750964	20.3076
chr16:75199267-75199766	B033_FSQKAZ0C5R4-01	Number of Cells	0.750964	20.3076
chr16:75199307-75199806	B033_FSQKAZ0C5R4-01	Number of Cells	0.754369	20.5042
chr16:75464571-75465070	B033_FSQKAZ0C5R4-01	Number of Cells	0.138362	165.838
chr16:75464572-75465071	B033_FSQKAZ0C5R4-01	Number of Cells	0.138362	165.838
chr16:75464633-75465132	B033_FSQKAZ0C5R4-01	Number of Cells	0.159296	162.667
chr16:75464701-75465200	B033_FSQKAZ0C5R4-01	Number of Cells	0.114059	149.413
chr16:75464719-75465218	B033_FSQKAZ0C5R4-01	Number of Cells	0.063286	137.425
chr16:77235884-77236383	B033_FSQKAZ0C5R4-01	Number of Cells	0.288482	44.0617
chr16:77235971-77236470	B033_FSQKAZ0C5R4-01	Number of Cells	0.292484	44.6557
chr16:77236052-77236551	B033_FSQKAZ0C5R4-01	Number of Cells	0.298348	44.9612
chr16:81035448-81035947	B033_FSQKAZ0C5R4-01	Number of Cells	0.181433	107.597
chr16:81403453-81403952	B033_FSQKAZ0C5R4-01	Number of Cells	0.475171	47.2966
chr16:83926584-83927083	B033_FSQKAZ0C5R4-01	Number of Cells	0.449628	17.2377
chr16:84186883-84187382	B033_FSQKAZ0C5R4-01	Number of Cells	0.158012	71.4866
chr16:84672249-84672748	B033_FSQKAZ0C5R4-01	Number of Cells	0.224163	24.8452
chr16:85610428-85610927	B033_FSQKAZ0C5R4-01	Number of Cells	0.133712	65.3104
chr16:85821289-85821788	B033_FSQKAZ0C5R4-01	Number of Cells	0.407958	52.7771
chr16:85821331-85821830	B033_FSQKAZ0C5R4-01	Number of Cells	0.407958	52.7771
chr16:85821371-85821870	B033_FSQKAZ0C5R4-01	Number of Cells	0.414945	52.526
chr16:86563642-86564141	B033_FSQKAZ0C5R4-01	Number of Cells	0.209618	58.8293
chr16:86563718-86564217	B033_FSQKAZ0C5R4-01	Number of Cells	0.209797	58.8837
chr16:86563790-86564289	B033_FSQKAZ0C5R4-01	Number of Cells	0.209797	58.8837
chr16:87849910-87850409	B033_FSQKAZ0C5R4-01	Number of Cells	0.295277	36.4823
chr16:87909307-87909806	B033_FSQKAZ0C5R4-01	Number of Cells	0.175838	37.8691
chr16:88442935-88443434	B033_FSQKAZ0C5R4-01	Number of Cells	0.23198	42.5289
chr16:88737282-88737781	B033_FSQKAZ0C5R4-01	Number of Cells	0.028513	59.6751
chr16:89240699-89241198	B033_FSQKAZ0C5R4-01	Number of Cells	0.175984	77.1371
chr16:89860750-89861249	B033_FSQKAZ0C5R4-01	Number of Cells	0.0767906	39.6486
chr16:90081866-90082365	B033_FSQKAZ0C5R4-01	Number of Cells	0.244445	50.9982
chr17:2244689-2245188	B033_FSQKAZ0C5R4-01	Number of Cells	0.253411	35.9551
chr17:2848720-2849219	B033_FSQKAZ0C5R4-01	Number of Cells	0.7464	13.2674
chr17:3913754-3914253	B033_FSQKAZ0C5R4-01	Number of Cells	0.497161	67.5215
chr17:5438962-5439461	B033_FSQKAZ0C5R4-01	Number of Cells	0.104437	105.132
chr17:5439021-5439520	B033_FSQKAZ0C5R4-01	Number of Cells	0.106527	100.607
chr17:5439080-5439579	B033_FSQKAZ0C5R4-01	Number of Cells	0.100831	96.2853
chr17:7687938-7688437	B033_FSQKAZ0C5R4-01	Number of Cells	0.106937	101.575
chr17:7851685-7852184	B033_FSQKAZ0C5R4-01	Number of Cells	0.306881	109.365
chr17:8383030-8383529	B033_FSQKAZ0C5R4-01	Number of Cells	0.121581	89.1407
chr17:8383088-8383587	B033_FSQKAZ0C5R4-01	Number of Cells	0.118661	124.872
chr17:8383136-8383635	B033_FSQKAZ0C5R4-01	Number of Cells	0.103983	143.255
chr17:10616449-10616948	B033_FSQKAZ0C5R4-01	Number of Cells	0.38796	13.6395
chr17:10845087-10845586	B033_FSQKAZ0C5R4-01	Number of Cells	0.403159	26.0616
chr17:13024391-13024890	B033_FSQKAZ0C5R4-01	Number of Cells	0.277334	26.8558
chr17:16689806-16690305	B033_FSQKAZ0C5R4-01	Number of Cells	0.759979	3.7022
chr17:17001668-17002167	B033_FSQKAZ0C5R4-01	Number of Cells	0.162727	30.9499
chr17:17001707-17002206	B033_FSQKAZ0C5R4-01	Number of Cells	0.167694	30.8581
chr17:17001746-17002245	B033_FSQKAZ0C5R4-01	Number of Cells	0.167694	30.8581
chr17:17355999-17356498	B033_FSQKAZ0C5R4-01	Number of Cells	0.206439	31.6031
chr17:17812143-17812642	B033_FSQKAZ0C5R4-01	Number of Cells	0.215059	26.3646
chr17:18217338-18217837	B033_FSQKAZ0C5R4-01	Number of Cells	0.0982764	25.1414
chr17:18625440-18625939	B033_FSQKAZ0C5R4-01	Number of Cells	0.127364	44.1727
chr17:18625534-18626033	B033_FSQKAZ0C5R4-01	Number of Cells	0.127364	44.1727
chr17:18625627-18626126	B033_FSQKAZ0C5R4-01	Number of Cells	0.115025	41.0823
chr17:21279928-21280427	B033_FSQKAZ0C5R4-01	Number of Cells	0.206198	59.8532
chr17:28726750-28727249	B033_FSQKAZ0C5R4-01	Number of Cells	0.233305	77.8745
chr17:28749938-28750437	B033_FSQKAZ0C5R4-01	Number of Cells	0.165966	58.9808
chr17:28750003-28750502	B033_FSQKAZ0C5R4-01	Number of Cells	0.165966	58.9808
chr17:28750076-28750575	B033_FSQKAZ0C5R4-01	Number of Cells	0.167789	59.4114
chr17:28902937-28903436	B033_FSQKAZ0C5R4-01	Number of Cells	0.368856	150.389
chr17:29219349-29219848	B033_FSQKAZ0C5R4-01	Number of Cells	0.246633	23.5299
chr17:31842473-31842972	B033_FSQKAZ0C5R4-01	Number of Cells	0.267632	20.3919
chr17:32319372-32319871	B033_FSQKAZ0C5R4-01	Number of Cells	0.369128	37.0751
chr17:34199803-34200302	B033_FSQKAZ0C5R4-01	Number of Cells	0.587097	19.9952
chr17:34199873-34200372	B033_FSQKAZ0C5R4-01	Number of Cells	0.591945	19.9408
chr17:34199933-34200432	B033_FSQKAZ0C5R4-01	Number of Cells	0.591945	19.9408
chr17:34361395-34361894	B033_FSQKAZ0C5R4-01	Number of Cells	0.891023	26.9653
chr17:36148893-36149392	B033_FSQKAZ0C5R4-01	Number of Cells	0.375907	9.64573
chr17:38414647-38415146	B033_FSQKAZ0C5R4-01	Number of Cells	0.118601	45.2739
chr17:38491909-38492408	B033_FSQKAZ0C5R4-01	Number of Cells	0.214969	27.1031
chr17:38491966-38492465	B033_FSQKAZ0C5R4-01	Number of Cells	0.212866	27.0487
chr17:38492021-38492520	B033_FSQKAZ0C5R4-01	Number of Cells	0.209009	26.9065
chr17:38558043-38558542	B033_FSQKAZ0C5R4-01	Number of Cells	0.109676	76.5867
chr17:38584246-38584745	B033_FSQKAZ0C5R4-01	Number of Cells	0.252421	30.5621
chr17:38584289-38584788	B033_FSQKAZ0C5R4-01	Number of Cells	0.19093	29.8843
chr17:38584330-38584829	B033_FSQKAZ0C5R4-01	Number of Cells	0.19093	29.8843
chr17:38667462-38667961	B033_FSQKAZ0C5R4-01	Number of Cells	0.62654	25.1373
chr17:39244668-39245167	B033_FSQKAZ0C5R4-01	Number of Cells	0.199629	28.1938
chr17:39547834-39548333	B033_FSQKAZ0C5R4-01	Number of Cells	0.291295	18.7965
chr17:39621808-39622307	B033_FSQKAZ0C5R4-01	Number of Cells	0.0683944	61.067
chr17:39621868-39622367	B033_FSQKAZ0C5R4-01	Number of Cells	0.0709288	61.3392
chr17:39621926-39622425	B033_FSQKAZ0C5R4-01	Number of Cells	0.0618859	61.189
chr17:40026940-40027439	B033_FSQKAZ0C5R4-01	Number of Cells	0.185511	22.4157
chr17:40560198-40560697	B033_FSQKAZ0C5R4-01	Number of Cells	0.478521	37.2944
chr17:40803466-40803965	B033_FSQKAZ0C5R4-01	Number of Cells	0.250503	23.8363
chr17:41549171-41549670	B033_FSQKAZ0C5R4-01	Number of Cells	0.490914	38.7828
chr17:41662550-41663049	B033_FSQKAZ0C5R4-01	Number of Cells	0.199729	54.6993
chr17:41662615-41663114	B033_FSQKAZ0C5R4-01	Number of Cells	0.192591	54.4149
chr17:41662680-41663179	B033_FSQKAZ0C5R4-01	Number of Cells	0.192681	54.306
chr17:41801505-41802004	B033_FSQKAZ0C5R4-01	Number of Cells	0.273511	27.2838
chr17:42024793-42025292	B033_FSQKAZ0C5R4-01	Number of Cells	0.464374	64.6006
chr17:42024841-42025340	B033_FSQKAZ0C5R4-01	Number of Cells	0.434309	61.8931
chr17:42024886-42025385	B033_FSQKAZ0C5R4-01	Number of Cells	0.339819	55.8902
chr17:42322712-42323211	B033_FSQKAZ0C5R4-01	Number of Cells	0.503281	64.2612
chr17:43334086-43334585	B033_FSQKAZ0C5R4-01	Number of Cells	0.138335	28.0765
chr17:43334133-43334632	B033_FSQKAZ0C5R4-01	Number of Cells	0.129692	27.9303
chr17:43334182-43334681	B033_FSQKAZ0C5R4-01	Number of Cells	0.125741	27.6753
chr17:43483522-43484021	B033_FSQKAZ0C5R4-01	Number of Cells	0.0736621	138.716
chr17:43677837-43678336	B033_FSQKAZ0C5R4-01	Number of Cells	0.222112	25.2929
chr17:43760243-43760742	B033_FSQKAZ0C5R4-01	Number of Cells	0.128679	29.4905
chr17:43760315-43760814	B033_FSQKAZ0C5R4-01	Number of Cells	0.125306	29.4361
chr17:43760386-43760885	B033_FSQKAZ0C5R4-01	Number of Cells	0.146629	28.2482
chr17:43846188-43846687	B033_FSQKAZ0C5R4-01	Number of Cells	0.469933	33.8565
chr17:44533393-44533892	B033_FSQKAZ0C5R4-01	Number of Cells	0.225842	34.0876
chr17:44533446-44533945	B033_FSQKAZ0C5R4-01	Number of Cells	0.266333	36.7387
chr17:44533497-44533996	B033_FSQKAZ0C5R4-01	Number of Cells	0.281053	37.3235
chr17:44779008-44779507	B033_FSQKAZ0C5R4-01	Number of Cells	0.049909	56.6839
chr17:44779037-44779536	B033_FSQKAZ0C5R4-01	Number of Cells	0.0725968	57.2528
chr17:44779055-44779554	B033_FSQKAZ0C5R4-01	Number of Cells	0.0726138	56.9644
chr17:45135123-45135622	B033_FSQKAZ0C5R4-01	Number of Cells	0.0464791	125.735
chr17:45135189-45135688	B033_FSQKAZ0C5R4-01	Number of Cells	0.0687944	134.093
chr17:45135256-45135755	B033_FSQKAZ0C5R4-01	Number of Cells	0.077453	136.15
chr17:45197751-45198250	B033_FSQKAZ0C5R4-01	Number of Cells	0.420011	70.5377
chr17:45385404-45385903	B033_FSQKAZ0C5R4-01	Number of Cells	0.385284	42.5165
chr17:45385449-45385948	B033_FSQKAZ0C5R4-01	Number of Cells	0.385284	42.5165
chr17:45385496-45385995	B033_FSQKAZ0C5R4-01	Number of Cells	0.352962	41.2368
chr17:47001012-47001511	B033_FSQKAZ0C5R4-01	Number of Cells	0.350622	22.1522
chr17:47001067-47001566	B033_FSQKAZ0C5R4-01	Number of Cells	0.350622	22.1522
chr17:47001119-47001618	B033_FSQKAZ0C5R4-01	Number of Cells	0.349974	21.9012
chr17:47229610-47230109	B033_FSQKAZ0C5R4-01	Number of Cells	0.136401	27.1822
chr17:47229672-47230171	B033_FSQKAZ0C5R4-01	Number of Cells	0.136173	28.7876
chr17:47229731-47230230	B033_FSQKAZ0C5R4-01	Number of Cells	0.168216	30.159
chr17:47698762-47699261	B033_FSQKAZ0C5R4-01	Number of Cells	0.234144	22.6918
chr17:47970573-47971072	B033_FSQKAZ0C5R4-01	Number of Cells	0.246729	205.558
chr17:48618503-48619002	B033_FSQKAZ0C5R4-01	Number of Cells	0.303908	29.8783
chr17:49556252-49556751	B033_FSQKAZ0C5R4-01	Number of Cells	0.404928	33.4674
chr17:49569994-49570493	B033_FSQKAZ0C5R4-01	Number of Cells	0.308002	88.6586
chr17:49708137-49708636	B033_FSQKAZ0C5R4-01	Number of Cells	0.249292	116.52
chr17:50026754-50027253	B033_FSQKAZ0C5R4-01	Number of Cells	0.0947518	22.5341
chr17:50139810-50140309	B033_FSQKAZ0C5R4-01	Number of Cells	0.164263	46.3368
chr17:50200373-50200872	B033_FSQKAZ0C5R4-01	Number of Cells	0.0850993	53.9936
chr17:50200420-50200919	B033_FSQKAZ0C5R4-01	Number of Cells	0.074372	58.505
chr17:50200459-50200958	B033_FSQKAZ0C5R4-01	Number of Cells	0.068248	59.3408
chr17:50200602-50201101	B033_FSQKAZ0C5R4-01	Number of Cells	0.0598241	59.0393
chr17:50397353-50397852	B033_FSQKAZ0C5R4-01	Number of Cells	0.201175	91.136
chr17:50783019-50783518	B033_FSQKAZ0C5R4-01	Number of Cells	0.5672	49.9829
chr17:50783077-50783576	B033_FSQKAZ0C5R4-01	Number of Cells	0.5672	49.9829
chr17:50783136-50783635	B033_FSQKAZ0C5R4-01	Number of Cells	0.5672	49.9829
chr17:55526282-55526781	B033_FSQKAZ0C5R4-01	Number of Cells	0.595363	13.7942
chr17:55526322-55526821	B033_FSQKAZ0C5R4-01	Number of Cells	0.595363	13.7942
chr17:55526362-55526861	B033_FSQKAZ0C5R4-01	Number of Cells	0.595363	13.7942
chr17:56960871-56961370	B033_FSQKAZ0C5R4-01	Number of Cells	0.173369	89.1438
chr17:57242992-57243491	B033_FSQKAZ0C5R4-01	Number of Cells	0.346973	29.3561
chr17:57243057-57243556	B033_FSQKAZ0C5R4-01	Number of Cells	0.352637	29.5528
chr17:57243122-57243621	B033_FSQKAZ0C5R4-01	Number of Cells	0.352637	29.5528
chr17:57671831-57672330	B033_FSQKAZ0C5R4-01	Number of Cells	0.354613	19.7752
chr17:57892409-57892908	B033_FSQKAZ0C5R4-01	Number of Cells	0.410539	31.1162
chr17:58587532-58588031	B033_FSQKAZ0C5R4-01	Number of Cells	0.149073	25.2964
chr17:58587573-58588072	B033_FSQKAZ0C5R4-01	Number of Cells	0.149073	25.2964
chr17:58587621-58588120	B033_FSQKAZ0C5R4-01	Number of Cells	0.149073	25.2964
chr17:62065877-62066376	B033_FSQKAZ0C5R4-01	Number of Cells	0.122732	108.394
chr17:63919140-63919639	B033_FSQKAZ0C5R4-01	Number of Cells	0.208227	27.6913
chr17:64919274-64919773	B033_FSQKAZ0C5R4-01	Number of Cells	0.192792	90.8075
chr17:68172295-68172794	B033_FSQKAZ0C5R4-01	Number of Cells	0.216618	16.6684
chr17:68172345-68172844	B033_FSQKAZ0C5R4-01	Number of Cells	0.181742	16.9608
chr17:68172399-68172898	B033_FSQKAZ0C5R4-01	Number of Cells	0.185175	17.0152
chr17:73255568-73256067	B033_FSQKAZ0C5R4-01	Number of Cells	0.412966	10.6858
chr17:73255610-73256109	B033_FSQKAZ0C5R4-01	Number of Cells	0.412966	10.6858
chr17:73255659-73256158	B033_FSQKAZ0C5R4-01	Number of Cells	0.412966	10.6858
chr17:74210283-74210782	B033_FSQKAZ0C5R4-01	Number of Cells	0.345747	37.8317
chr17:74210335-74210834	B033_FSQKAZ0C5R4-01	Number of Cells	0.35167	38.1372
chr17:74210377-74210876	B033_FSQKAZ0C5R4-01	Number of Cells	0.352433	38.1583
chr17:74368170-74368669	B033_FSQKAZ0C5R4-01	Number of Cells	0.47337	27.6615
chr17:74368202-74368701	B033_FSQKAZ0C5R4-01	Number of Cells	0.46521	27.8037
chr17:74368233-74368732	B033_FSQKAZ0C5R4-01	Number of Cells	0.46521	27.8037
chr17:74457483-74457982	B033_FSQKAZ0C5R4-01	Number of Cells	0.574312	29.3343
chr17:74744535-74745034	B033_FSQKAZ0C5R4-01	Number of Cells	0.20032	42.5274
chr17:74791408-74791907	B033_FSQKAZ0C5R4-01	Number of Cells	0.0882696	39.908
chr17:75113983-75114482	B033_FSQKAZ0C5R4-01	Number of Cells	0.14006	43.2542
chr17:75515666-75516165	B033_FSQKAZ0C5R4-01	Number of Cells	0.53971	49.1915
chr17:75632800-75633299	B033_FSQKAZ0C5R4-01	Number of Cells	0.483742	44.147
chr17:75632838-75633337	B033_FSQKAZ0C5R4-01	Number of Cells	0.535014	46.4886
chr17:75632880-75633379	B033_FSQKAZ0C5R4-01	Number of Cells	0.534564	47.0734
chr17:75749821-75750320	B033_FSQKAZ0C5R4-01	Number of Cells	0.36603	39.6003
chr17:76014140-76014639	B033_FSQKAZ0C5R4-01	Number of Cells	0.532696	39.249
chr17:76397889-76398388	B033_FSQKAZ0C5R4-01	Number of Cells	0.351942	23.4062
chr17:76397932-76398431	B033_FSQKAZ0C5R4-01	Number of Cells	0.35809	23.5524
chr17:76397976-76398475	B033_FSQKAZ0C5R4-01	Number of Cells	0.351942	23.4062
chr17:76465916-76466415	B033_FSQKAZ0C5R4-01	Number of Cells	0.335309	28.2112
chr17:76523016-76523515	B033_FSQKAZ0C5R4-01	Number of Cells	0.16565	48.5678
chr17:76623816-76624315	B033_FSQKAZ0C5R4-01	Number of Cells	0.159369	30.841
chr17:78112553-78113052	B033_FSQKAZ0C5R4-01	Number of Cells	0.218656	43.7568
chr17:78250734-78251233	B033_FSQKAZ0C5R4-01	Number of Cells	0.248424	66.6451
chr17:78250821-78251320	B033_FSQKAZ0C5R4-01	Number of Cells	0.235063	68.0053
chr17:78250913-78251412	B033_FSQKAZ0C5R4-01	Number of Cells	0.222514	70.2185
chr17:78421959-78422458	B033_FSQKAZ0C5R4-01	Number of Cells	0.479362	31.4832
chr17:80005733-80006232	B033_FSQKAZ0C5R4-01	Number of Cells	0.049862	29.1415
chr17:80575191-80575690	B033_FSQKAZ0C5R4-01	Number of Cells	0.192567	40.1907
chr17:80575269-80575768	B033_FSQKAZ0C5R4-01	Number of Cells	0.192113	40.1363
chr17:80575346-80575845	B033_FSQKAZ0C5R4-01	Number of Cells	0.192113	40.1363
chr17:81101598-81102097	B033_FSQKAZ0C5R4-01	Number of Cells	0.198311	119.467
chr17:81101676-81102175	B033_FSQKAZ0C5R4-01	Number of Cells	0.180896	117.887
chr17:81101739-81102238	B033_FSQKAZ0C5R4-01	Number of Cells	0.181358	117.452
chr17:82351699-82352198	B033_FSQKAZ0C5R4-01	Number of Cells	0.368515	45.0483
chr17:82351753-82352252	B033_FSQKAZ0C5R4-01	Number of Cells	0.36377	45.1905
chr17:82351795-82352294	B033_FSQKAZ0C5R4-01	Number of Cells	0.367168	45.0816
chr17:82781663-82782162	B033_FSQKAZ0C5R4-01	Number of Cells	0.339382	51.2668
chr17:82781711-82782210	B033_FSQKAZ0C5R4-01	Number of Cells	0.340826	51.3586
chr17:82781762-82782261	B033_FSQKAZ0C5R4-01	Number of Cells	0.313671	50.2462
chr18:839270-839769	B033_FSQKAZ0C5R4-01	Number of Cells	0.252159	33.7554
chr18:864724-865223	B033_FSQKAZ0C5R4-01	Number of Cells	0.257916	17.3379
chr18:3129206-3129705	B033_FSQKAZ0C5R4-01	Number of Cells	0.282899	35.6713
chr18:3245951-3246450	B033_FSQKAZ0C5R4-01	Number of Cells	0.170761	60.5678
chr18:11732892-11733391	B033_FSQKAZ0C5R4-01	Number of Cells	0.448142	21.9945
chr18:12038881-12039380	B033_FSQKAZ0C5R4-01	Number of Cells	0.492324	49.3746
chr18:21600768-21601267	B033_FSQKAZ0C5R4-01	Number of Cells	0.169722	130.9
chr18:21600791-21601290	B033_FSQKAZ0C5R4-01	Number of Cells	0.177437	112.926
chr18:21600808-21601307	B033_FSQKAZ0C5R4-01	Number of Cells	0.168534	109.801
chr18:21611970-21612469	B033_FSQKAZ0C5R4-01	Number of Cells	0.067117	70.049
chr18:45212664-45213163	B033_FSQKAZ0C5R4-01	Number of Cells	1.02845	15.8653
chr18:46173250-46173749	B033_FSQKAZ0C5R4-01	Number of Cells	0.342499	39.6912
chr18:50819787-50820286	B033_FSQKAZ0C5R4-01	Number of Cells	0.102138	38.0339
chr18:50819836-50820335	B033_FSQKAZ0C5R4-01	Number of Cells	0.102138	38.0339
chr18:50819885-50820384	B033_FSQKAZ0C5R4-01	Number of Cells	0.0959026	37.9462
chr18:58764225-58764724	B033_FSQKAZ0C5R4-01	Number of Cells	0.23592	36.1725
chr18:62584204-62584703	B033_FSQKAZ0C5R4-01	Number of Cells	0.199693	44.7507
chr18:62584257-62584756	B033_FSQKAZ0C5R4-01	Number of Cells	0.19725	44.6419
chr18:62584305-62584804	B033_FSQKAZ0C5R4-01	Number of Cells	0.214312	43.3662
chr18:79644010-79644509	B033_FSQKAZ0C5R4-01	Number of Cells	0.273604	20.6387
chr19:506623-507122	B033_FSQKAZ0C5R4-01	Number of Cells	0.406613	111.418
chr19:510543-511042	B033_FSQKAZ0C5R4-01	Number of Cells	0.291596	97.6619
chr19:921548-922047	B033_FSQKAZ0C5R4-01	Number of Cells	0.0922247	71.9502
chr19:2155925-2156424	B033_FSQKAZ0C5R4-01	Number of Cells	0.477538	53.4804
chr19:2236161-2236660	B033_FSQKAZ0C5R4-01	Number of Cells	0.176175	115.301
chr19:3429432-3429931	B033_FSQKAZ0C5R4-01	Number of Cells	0.191065	31.2335
chr19:3665768-3666267	B033_FSQKAZ0C5R4-01	Number of Cells	0.25954	44.2957
chr19:4400466-4400965	B033_FSQKAZ0C5R4-01	Number of Cells	0.0791426	152.097
chr19:4791020-4791519	B033_FSQKAZ0C5R4-01	Number of Cells	0.115832	138.754
chr19:4803845-4804344	B033_FSQKAZ0C5R4-01	Number of Cells	0.361687	26.4697
chr19:5048144-5048643	B033_FSQKAZ0C5R4-01	Number of Cells	0.397091	21.1347
chr19:5048195-5048694	B033_FSQKAZ0C5R4-01	Number of Cells	0.399543	20.9885
chr19:5048251-5048750	B033_FSQKAZ0C5R4-01	Number of Cells	0.405661	20.7879
chr19:5578107-5578606	B033_FSQKAZ0C5R4-01	Number of Cells	0.0719256	19.7682
chr19:5578143-5578642	B033_FSQKAZ0C5R4-01	Number of Cells	0.0776462	19.7138
chr19:5578191-5578690	B033_FSQKAZ0C5R4-01	Number of Cells	0.0761087	19.371
chr19:5689966-5690465	B033_FSQKAZ0C5R4-01	Number of Cells	0.116348	91.9626
chr19:6516794-6517293	B033_FSQKAZ0C5R4-01	Number of Cells	0.169784	46.7274
chr19:7341017-7341516	B033_FSQKAZ0C5R4-01	Number of Cells	0.320072	22.1888
chr19:8002258-8002757	B033_FSQKAZ0C5R4-01	Number of Cells	0.770717	52.4873
chr19:8002309-8002808	B033_FSQKAZ0C5R4-01	Number of Cells	0.763503	52.6839
chr19:8002361-8002860	B033_FSQKAZ0C5R4-01	Number of Cells	0.761675	52.7384
chr19:8580646-8581145	B033_FSQKAZ0C5R4-01	Number of Cells	0.235749	46.4799
chr19:8580694-8581193	B033_FSQKAZ0C5R4-01	Number of Cells	0.235749	46.4799
chr19:8580744-8581243	B033_FSQKAZ0C5R4-01	Number of Cells	0.236491	46.5343
chr19:9205436-9205935	B033_FSQKAZ0C5R4-01	Number of Cells	0.197761	17.5069
chr19:10027651-10028150	B033_FSQKAZ0C5R4-01	Number of Cells	0.689706	28.5316
chr19:10269371-10269870	B033_FSQKAZ0C5R4-01	Number of Cells	0.146252	54.315
chr19:10580852-10581351	B033_FSQKAZ0C5R4-01	Number of Cells	0.313354	49.5998
chr19:10580897-10581396	B033_FSQKAZ0C5R4-01	Number of Cells	0.316848	49.7631
chr19:10580955-10581454	B033_FSQKAZ0C5R4-01	Number of Cells	0.316433	50.3277
chr19:11293692-11294191	B033_FSQKAZ0C5R4-01	Number of Cells	0.782715	95.3806
chr19:12563995-12564494	B033_FSQKAZ0C5R4-01	Number of Cells	0.410232	37.9051
chr19:12777491-12777990	B033_FSQKAZ0C5R4-01	Number of Cells	0.174519	52.3925
chr19:12965251-12965750	B033_FSQKAZ0C5R4-01	Number of Cells	0.182322	49.9648
chr19:12977772-12978271	B033_FSQKAZ0C5R4-01	Number of Cells	0.483935	54.0257
chr19:13093707-13094206	B033_FSQKAZ0C5R4-01	Number of Cells	0.124637	46.269
chr19:13879932-13880431	B033_FSQKAZ0C5R4-01	Number of Cells	0.191767	121.991
chr19:13879959-13880458	B033_FSQKAZ0C5R4-01	Number of Cells	0.215436	126.334
chr19:13880005-13880504	B033_FSQKAZ0C5R4-01	Number of Cells	0.206851	125.866
chr19:13880081-13880580	B033_FSQKAZ0C5R4-01	Number of Cells	0.211136	126.071
chr19:13880140-13880639	B033_FSQKAZ0C5R4-01	Number of Cells	0.22088	127.003
chr19:14348389-14348888	B033_FSQKAZ0C5R4-01	Number of Cells	0.330838	40.4955
chr19:14556557-14557056	B033_FSQKAZ0C5R4-01	Number of Cells	0.572048	49.9693
chr19:14556596-14557095	B033_FSQKAZ0C5R4-01	Number of Cells	0.598388	50.9939
chr19:14556626-14557125	B033_FSQKAZ0C5R4-01	Number of Cells	0.605948	50.651
chr19:16041456-16041955	B033_FSQKAZ0C5R4-01	Number of Cells	0.184882	31.8149
chr19:17346077-17346576	B033_FSQKAZ0C5R4-01	Number of Cells	0.135468	30.3956
chr19:17346116-17346615	B033_FSQKAZ0C5R4-01	Number of Cells	0.135449	30.4501
chr19:17346151-17346650	B033_FSQKAZ0C5R4-01	Number of Cells	0.135449	30.4501
chr19:17466186-17466685	B033_FSQKAZ0C5R4-01	Number of Cells	0.0753982	30.1654
chr19:17496206-17496705	B033_FSQKAZ0C5R4-01	Number of Cells	0.082296	59.5006
chr19:17932383-17932882	B033_FSQKAZ0C5R4-01	Number of Cells	0.145426	76.9564
chr19:17932434-17932933	B033_FSQKAZ0C5R4-01	Number of Cells	0.144535	81.5453
chr19:17932487-17932986	B033_FSQKAZ0C5R4-01	Number of Cells	0.110389	92.7252
chr19:17938142-17938641	B033_FSQKAZ0C5R4-01	Number of Cells	0.0941527	39.4669
chr19:17938182-17938681	B033_FSQKAZ0C5R4-01	Number of Cells	0.0997764	39.6635
chr19:17938228-17938727	B033_FSQKAZ0C5R4-01	Number of Cells	0.0930609	39.5213
chr19:17996776-17997275	B033_FSQKAZ0C5R4-01	Number of Cells	0.305471	50.2956
chr19:18006842-18007341	B033_FSQKAZ0C5R4-01	Number of Cells	0.0982566	52.374
chr19:18006895-18007394	B033_FSQKAZ0C5R4-01	Number of Cells	0.0908619	54.1648
chr19:18006950-18007449	B033_FSQKAZ0C5R4-01	Number of Cells	0.0978078	55.1267
chr19:18112872-18113371	B033_FSQKAZ0C5R4-01	Number of Cells	0.587652	42.0724
chr19:18112922-18113421	B033_FSQKAZ0C5R4-01	Number of Cells	0.587652	42.0724
chr19:18112969-18113468	B033_FSQKAZ0C5R4-01	Number of Cells	0.594728	41.8758
chr19:18279334-18279833	B033_FSQKAZ0C5R4-01	Number of Cells	0.386444	111.394
chr19:18410553-18411052	B033_FSQKAZ0C5R4-01	Number of Cells	0.300242	45.3249
chr19:18450807-18451306	B033_FSQKAZ0C5R4-01	Number of Cells	0.0642723	42.4992
chr19:18450846-18451345	B033_FSQKAZ0C5R4-01	Number of Cells	0.0584072	42.4952
chr19:18450887-18451386	B033_FSQKAZ0C5R4-01	Number of Cells	0.0573217	42.3864
chr19:19139574-19140073	B033_FSQKAZ0C5R4-01	Number of Cells	0.1127	23.6227
chr19:19174962-19175461	B033_FSQKAZ0C5R4-01	Number of Cells	0.224517	30.9393
chr19:29716425-29716924	B033_FSQKAZ0C5R4-01	Number of Cells	0.304567	50.9981
chr19:29716474-29716973	B033_FSQKAZ0C5R4-01	Number of Cells	0.303156	50.4586
chr19:29716529-29717028	B033_FSQKAZ0C5R4-01	Number of Cells	0.303219	50.0069
chr19:33406769-33407268	B033_FSQKAZ0C5R4-01	Number of Cells	0.524942	29.4645
chr19:33777904-33778403	B033_FSQKAZ0C5R4-01	Number of Cells	0.271145	79.8126
chr19:33777979-33778478	B033_FSQKAZ0C5R4-01	Number of Cells	0.275901	79.8166
chr19:34501417-34501916	B033_FSQKAZ0C5R4-01	Number of Cells	0.355181	26.3842
chr19:34501476-34501975	B033_FSQKAZ0C5R4-01	Number of Cells	0.355181	26.3842
chr19:34501533-34502032	B033_FSQKAZ0C5R4-01	Number of Cells	0.365926	26.476
chr19:34973131-34973630	B033_FSQKAZ0C5R4-01	Number of Cells	0.125594	78.3215
chr19:35044238-35044737	B033_FSQKAZ0C5R4-01	Number of Cells	0.596794	13.5984
chr19:35044284-35044783	B033_FSQKAZ0C5R4-01	Number of Cells	0.621585	13.4018
chr19:35044325-35044824	B033_FSQKAZ0C5R4-01	Number of Cells	0.621585	13.4018
chr19:35114496-35114995	B033_FSQKAZ0C5R4-01	Number of Cells	0.249526	24.5402
chr19:35114547-35115046	B033_FSQKAZ0C5R4-01	Number of Cells	0.241762	24.7409
chr19:35114591-35115090	B033_FSQKAZ0C5R4-01	Number of Cells	0.232612	24.8871
chr19:35495287-35495786	B033_FSQKAZ0C5R4-01	Number of Cells	0.321276	39.2505
chr19:35510293-35510792	B033_FSQKAZ0C5R4-01	Number of Cells	0.115137	19.5804
chr19:35693701-35694200	B033_FSQKAZ0C5R4-01	Number of Cells	0.378747	60.8016
chr19:35931553-35932052	B033_FSQKAZ0C5R4-01	Number of Cells	0.141703	204.675
chr19:38930145-38930644	B033_FSQKAZ0C5R4-01	Number of Cells	0.184077	70.9886
chr19:38930224-38930723	B033_FSQKAZ0C5R4-01	Number of Cells	0.158174	80.5907
chr19:38930291-38930790	B033_FSQKAZ0C5R4-01	Number of Cells	0.155697	114.036
chr19:39397577-39398076	B033_FSQKAZ0C5R4-01	Number of Cells	0.258721	127.042
chr19:39532645-39533144	B033_FSQKAZ0C5R4-01	Number of Cells	0.124004	60.2354
chr19:39532699-39533198	B033_FSQKAZ0C5R4-01	Number of Cells	0.124612	58.6885
chr19:39532755-39533254	B033_FSQKAZ0C5R4-01	Number of Cells	0.135634	56.5973
chr19:39792912-39793411	B033_FSQKAZ0C5R4-01	Number of Cells	0.283976	30.1313
chr19:40634358-40634857	B033_FSQKAZ0C5R4-01	Number of Cells	0.223575	39.9301
chr19:40634367-40634866	B033_FSQKAZ0C5R4-01	Number of Cells	0.229383	40.0763
chr19:40634431-40634930	B033_FSQKAZ0C5R4-01	Number of Cells	0.229383	40.0763
chr19:40634501-40635000	B033_FSQKAZ0C5R4-01	Number of Cells	0.238065	39.4824
chr19:40634510-40635009	B033_FSQKAZ0C5R4-01	Number of Cells	0.238065	39.4824
chr19:41449238-41449737	B033_FSQKAZ0C5R4-01	Number of Cells	0.338652	29.9144
chr19:41449290-41449789	B033_FSQKAZ0C5R4-01	Number of Cells	0.329774	27.5883
chr19:41449338-41449837	B033_FSQKAZ0C5R4-01	Number of Cells	0.27159	26.4508
chr19:41570563-41571062	B033_FSQKAZ0C5R4-01	Number of Cells	0.174165	41.1408
chr19:41951517-41952016	B033_FSQKAZ0C5R4-01	Number of Cells	0.382604	30.5573
chr19:41951566-41952065	B033_FSQKAZ0C5R4-01	Number of Cells	0.377792	31.2096
chr19:41951622-41952121	B033_FSQKAZ0C5R4-01	Number of Cells	0.382161	31.4063
chr19:42108389-42108888	B033_FSQKAZ0C5R4-01	Number of Cells	0.108668	48.1434
chr19:42108446-42108945	B033_FSQKAZ0C5R4-01	Number of Cells	0.109001	48.2522
chr19:42108509-42109008	B033_FSQKAZ0C5R4-01	Number of Cells	0.121526	49.419
chr19:42133001-42133500	B033_FSQKAZ0C5R4-01	Number of Cells	0.351675	80.9616
chr19:42596423-42596922	B033_FSQKAZ0C5R4-01	Number of Cells	1.13397	15.4586
chr19:43446949-43447448	B033_FSQKAZ0C5R4-01	Number of Cells	0.221028	29.7518
chr19:43785236-43785735	B033_FSQKAZ0C5R4-01	Number of Cells	0.293075	29.7382
chr19:44689105-44689604	B033_FSQKAZ0C5R4-01	Number of Cells	0.407913	20.8237
chr19:44723741-44724240	B033_FSQKAZ0C5R4-01	Number of Cells	0.304679	35.512
chr19:44723805-44724304	B033_FSQKAZ0C5R4-01	Number of Cells	0.309797	33.1664
chr19:44800371-44800870	B033_FSQKAZ0C5R4-01	Number of Cells	0.346258	42.6732
chr19:44800425-44800924	B033_FSQKAZ0C5R4-01	Number of Cells	0.336313	42.3808
chr19:44903526-44904025	B033_FSQKAZ0C5R4-01	Number of Cells	0.504128	28.0079
chr19:45059358-45059857	B033_FSQKAZ0C5R4-01	Number of Cells	0.130121	29.465
chr19:45059397-45059896	B033_FSQKAZ0C5R4-01	Number of Cells	0.133197	29.8078
chr19:45059437-45059936	B033_FSQKAZ0C5R4-01	Number of Cells	0.139468	29.6445
chr19:45248603-45249102	B033_FSQKAZ0C5R4-01	Number of Cells	0.141837	33.8171
chr19:45478891-45479390	B033_FSQKAZ0C5R4-01	Number of Cells	0.280938	77.6396
chr19:45478938-45479437	B033_FSQKAZ0C5R4-01	Number of Cells	0.268517	72.2153
chr19:45523592-45524091	B033_FSQKAZ0C5R4-01	Number of Cells	0.119062	61.261
chr19:45643038-45643537	B033_FSQKAZ0C5R4-01	Number of Cells	0.338478	35.6702
chr19:45681435-45681934	B033_FSQKAZ0C5R4-01	Number of Cells	0.192218	75.8877
chr19:45816976-45817475	B033_FSQKAZ0C5R4-01	Number of Cells	0.116875	67.0416
chr19:45817065-45817564	B033_FSQKAZ0C5R4-01	Number of Cells	0.0954051	68.8607
chr19:45817150-45817649	B033_FSQKAZ0C5R4-01	Number of Cells	0.0969954	69.02
chr19:45883267-45883766	B033_FSQKAZ0C5R4-01	Number of Cells	0.107097	42.6945
chr19:46028816-46029315	B033_FSQKAZ0C5R4-01	Number of Cells	0.383611	8.47746
chr19:46028863-46029362	B033_FSQKAZ0C5R4-01	Number of Cells	0.383611	8.47746
chr19:46347252-46347751	B033_FSQKAZ0C5R4-01	Number of Cells	0.307521	47.6651
chr19:46395423-46395922	B033_FSQKAZ0C5R4-01	Number of Cells	0.376594	24.3976
chr19:46395476-46395975	B033_FSQKAZ0C5R4-01	Number of Cells	0.475971	23.2268
chr19:46395536-46396035	B033_FSQKAZ0C5R4-01	Number of Cells	0.479108	23.369
chr19:46661946-46662445	B033_FSQKAZ0C5R4-01	Number of Cells	0.265058	68.7116
chr19:46757188-46757687	B033_FSQKAZ0C5R4-01	Number of Cells	0.23241	30.6625
chr19:46757237-46757736	B033_FSQKAZ0C5R4-01	Number of Cells	0.22754	31.0597
chr19:46757280-46757779	B033_FSQKAZ0C5R4-01	Number of Cells	0.22754	31.0597
chr19:47012886-47013385	B033_FSQKAZ0C5R4-01	Number of Cells	0.16043	27.0737
chr19:47348912-47349411	B033_FSQKAZ0C5R4-01	Number of Cells	0.0831651	151.942
chr19:47391370-47391869	B033_FSQKAZ0C5R4-01	Number of Cells	0.544393	36.3588
chr19:47515302-47515801	B033_FSQKAZ0C5R4-01	Number of Cells	0.134593	196.866
chr19:47515345-47515844	B033_FSQKAZ0C5R4-01	Number of Cells	0.135949	169.67
chr19:47515393-47515892	B033_FSQKAZ0C5R4-01	Number of Cells	0.113113	137.127
chr19:47698035-47698534	B033_FSQKAZ0C5R4-01	Number of Cells	0.560901	32.2048
chr19:47698102-47698601	B033_FSQKAZ0C5R4-01	Number of Cells	0.581345	31.9911
chr19:48107258-48107757	B033_FSQKAZ0C5R4-01	Number of Cells	0.993918	31.3501
chr19:48260064-48260563	B033_FSQKAZ0C5R4-01	Number of Cells	0.353636	50.8281
chr19:48291122-48291621	B033_FSQKAZ0C5R4-01	Number of Cells	0.276641	18.666
chr19:48291176-48291675	B033_FSQKAZ0C5R4-01	Number of Cells	0.263604	17.9763
chr19:48291228-48291727	B033_FSQKAZ0C5R4-01	Number of Cells	0.289556	15.6177
chr19:48489676-48490175	B033_FSQKAZ0C5R4-01	Number of Cells	0.27777	46.1758
chr19:48795067-48795566	B033_FSQKAZ0C5R4-01	Number of Cells	0.092393	78.5974
chr19:49301147-49301646	B033_FSQKAZ0C5R4-01	Number of Cells	0.416518	15.8391
chr19:49301190-49301689	B033_FSQKAZ0C5R4-01	Number of Cells	0.416518	15.8391
chr19:49301237-49301736	B033_FSQKAZ0C5R4-01	Number of Cells	0.418124	15.7846
chr19:49443323-49443822	B033_FSQKAZ0C5R4-01	Number of Cells	0.434709	90.5829
chr19:49443671-49444170	B033_FSQKAZ0C5R4-01	Number of Cells	0.382508	68.3057
chr19:49672263-49672762	B033_FSQKAZ0C5R4-01	Number of Cells	0.214944	34.5052
chr19:49937583-49938082	B033_FSQKAZ0C5R4-01	Number of Cells	0.420852	20.1953
chr19:51421848-51422347	B033_FSQKAZ0C5R4-01	Number of Cells	0.533775	39.8273
chr19:53792827-53793326	B033_FSQKAZ0C5R4-01	Number of Cells	0.674769	77.2385
chr19:53792889-53793388	B033_FSQKAZ0C5R4-01	Number of Cells	0.674769	77.2385
chr19:53792967-53793466	B033_FSQKAZ0C5R4-01	Number of Cells	0.675648	77.3847
chr19:55503899-55504398	B033_FSQKAZ0C5R4-01	Number of Cells	0.051219	93.5802
chr19:55503946-55504445	B033_FSQKAZ0C5R4-01	Number of Cells	0.0683628	83.9355
chr19:55503994-55504493	B033_FSQKAZ0C5R4-01	Number of Cells	0.124194	64.5562
chr19:55653452-55653951	B033_FSQKAZ0C5R4-01	Number of Cells	0.0835112	107.643
chr19:55653458-55653957	B033_FSQKAZ0C5R4-01	Number of Cells	0.0774722	110.91
chr19:55653535-55654034	B033_FSQKAZ0C5R4-01	Number of Cells	0.0601857	124.638
chr19:55653618-55654117	B033_FSQKAZ0C5R4-01	Number of Cells	0.0567116	142.654
chr19:55653630-55654129	B033_FSQKAZ0C5R4-01	Number of Cells	0.051814	143.077
chr2:7097184-7097683	B033_FSQKAZ0C5R4-01	Number of Cells	0.299568	24.4888
chr2:9799551-9800050	B033_FSQKAZ0C5R4-01	Number of Cells	0.475473	48.2175
chr2:9799607-9800106	B033_FSQKAZ0C5R4-01	Number of Cells	0.475158	48.3637
chr2:9799654-9800153	B033_FSQKAZ0C5R4-01	Number of Cells	0.474691	49.0947
chr2:10409001-10409500	B033_FSQKAZ0C5R4-01	Number of Cells	0.224385	46.8837
chr2:10409051-10409550	B033_FSQKAZ0C5R4-01	Number of Cells	0.226754	46.6831
chr2:10409095-10409594	B033_FSQKAZ0C5R4-01	Number of Cells	0.226082	47.0259
chr2:10832210-10832709	B033_FSQKAZ0C5R4-01	Number of Cells	0.353972	37.8447
chr2:10832260-10832759	B033_FSQKAZ0C5R4-01	Number of Cells	0.359689	37.8658
chr2:10832308-10832807	B033_FSQKAZ0C5R4-01	Number of Cells	0.327963	38.836
chr2:20642316-20642815	B033_FSQKAZ0C5R4-01	Number of Cells	0.131415	34.4972
chr2:21042786-21043285	B033_FSQKAZ0C5R4-01	Number of Cells	0.918419	10.363
chr2:25950944-25951443	B033_FSQKAZ0C5R4-01	Number of Cells	0.270018	25.1826
chr2:26577702-26578201	B033_FSQKAZ0C5R4-01	Number of Cells	0.391223	16.1116
chr2:26577759-26578258	B033_FSQKAZ0C5R4-01	Number of Cells	0.387149	16.3667
chr2:26577813-26578312	B033_FSQKAZ0C5R4-01	Number of Cells	0.383511	15.9694
chr2:27683376-27683875	B033_FSQKAZ0C5R4-01	Number of Cells	0.245398	44.9187
chr2:27683434-27683933	B033_FSQKAZ0C5R4-01	Number of Cells	0.250153	44.7765
chr2:27683492-27683991	B033_FSQKAZ0C5R4-01	Number of Cells	0.237411	44.9147
chr2:28566621-28567120	B033_FSQKAZ0C5R4-01	Number of Cells	0.422525	82.6764
chr2:28566695-28567194	B033_FSQKAZ0C5R4-01	Number of Cells	0.422368	80.8243
chr2:28566760-28567259	B033_FSQKAZ0C5R4-01	Number of Cells	0.42523	82.0582
chr2:30711476-30711975	B033_FSQKAZ0C5R4-01	Number of Cells	0.177905	47.3179
chr2:30711542-30712041	B033_FSQKAZ0C5R4-01	Number of Cells	0.18145	47.573
chr2:30711611-30712110	B033_FSQKAZ0C5R4-01	Number of Cells	0.18145	47.573
chr2:31333516-31334015	B033_FSQKAZ0C5R4-01	Number of Cells	0.307549	17.4252
chr2:36785080-36785579	B033_FSQKAZ0C5R4-01	Number of Cells	0.173064	13.4047
chr2:36785106-36785605	B033_FSQKAZ0C5R4-01	Number of Cells	0.173064	13.4047
chr2:36785138-36785637	B033_FSQKAZ0C5R4-01	Number of Cells	0.173064	13.4047
chr2:38115170-38115669	B033_FSQKAZ0C5R4-01	Number of Cells	0.793011	12.3212
chr2:42663019-42663518	B033_FSQKAZ0C5R4-01	Number of Cells	0.743202	29.872
chr2:42663069-42663568	B033_FSQKAZ0C5R4-01	Number of Cells	0.736566	30.1604
chr2:42663117-42663616	B033_FSQKAZ0C5R4-01	Number of Cells	0.739849	30.3571
chr2:44044116-44044615	B033_FSQKAZ0C5R4-01	Number of Cells	0.213846	28.6056
chr2:46461309-46461808	B033_FSQKAZ0C5R4-01	Number of Cells	0.475854	21.3857
chr2:46986891-46987390	B033_FSQKAZ0C5R4-01	Number of Cells	0.269755	46.6312
chr2:46986954-46987453	B033_FSQKAZ0C5R4-01	Number of Cells	0.245422	45.8084
chr2:46987019-46987518	B033_FSQKAZ0C5R4-01	Number of Cells	0.22974	45.5665
chr2:47767834-47768333	B033_FSQKAZ0C5R4-01	Number of Cells	0.546241	21.0914
chr2:64646277-64646776	B033_FSQKAZ0C5R4-01	Number of Cells	0.336624	23.926
chr2:68122331-68122830	B033_FSQKAZ0C5R4-01	Number of Cells	0.217839	10.695
chr2:69724525-69725024	B033_FSQKAZ0C5R4-01	Number of Cells	0.232181	24.7785
chr2:69724575-69725074	B033_FSQKAZ0C5R4-01	Number of Cells	0.223839	24.9207
chr2:69724622-69725121	B033_FSQKAZ0C5R4-01	Number of Cells	0.223839	24.9207
chr2:70617477-70617976	B033_FSQKAZ0C5R4-01	Number of Cells	0.300455	17.9593
chr2:70617518-70618017	B033_FSQKAZ0C5R4-01	Number of Cells	0.300455	17.9593
chr2:70617573-70618072	B033_FSQKAZ0C5R4-01	Number of Cells	0.289607	17.7082
chr2:70647813-70648312	B033_FSQKAZ0C5R4-01	Number of Cells	0.57433	18.0478
chr2:70861764-70862263	B033_FSQKAZ0C5R4-01	Number of Cells	0.46472	26.2669
chr2:70871381-70871880	B033_FSQKAZ0C5R4-01	Number of Cells	0.465771	48.8685
chr2:70871431-70871930	B033_FSQKAZ0C5R4-01	Number of Cells	0.477351	50.6332
chr2:70871477-70871976	B033_FSQKAZ0C5R4-01	Number of Cells	0.477701	50.487
chr2:70919763-70920262	B033_FSQKAZ0C5R4-01	Number of Cells	0.351717	20.8819
chr2:71001034-71001533	B033_FSQKAZ0C5R4-01	Number of Cells	0.26137	40.0786
chr2:72862474-72862973	B033_FSQKAZ0C5R4-01	Number of Cells	0.131832	29.849
chr2:74334741-74335240	B033_FSQKAZ0C5R4-01	Number of Cells	0.257297	15.0162
chr2:74334783-74335282	B033_FSQKAZ0C5R4-01	Number of Cells	0.269538	15.1251
chr2:74334833-74335332	B033_FSQKAZ0C5R4-01	Number of Cells	0.260491	15.2713
chr2:74391894-74392393	B033_FSQKAZ0C5R4-01	Number of Cells	0.24328	48.7188
chr2:75064836-75065335	B033_FSQKAZ0C5R4-01	Number of Cells	0.643342	5.48524
chr2:75064880-75065379	B033_FSQKAZ0C5R4-01	Number of Cells	0.674351	5.37638
chr2:75064918-75065417	B033_FSQKAZ0C5R4-01	Number of Cells	0.694499	5.12132
chr2:75609034-75609533	B033_FSQKAZ0C5R4-01	Number of Cells	0.402948	7.42899
chr2:75640461-75640960	B033_FSQKAZ0C5R4-01	Number of Cells	0.431937	12.1442
chr2:84925635-84926134	B033_FSQKAZ0C5R4-01	Number of Cells	0.496148	88.5395
chr2:84925705-84926204	B033_FSQKAZ0C5R4-01	Number of Cells	0.498275	89.694
chr2:84925779-84926278	B033_FSQKAZ0C5R4-01	Number of Cells	0.517722	88.4012
chr2:85285394-85285893	B033_FSQKAZ0C5R4-01	Number of Cells	0.464111	33.0331
chr2:85679073-85679572	B033_FSQKAZ0C5R4-01	Number of Cells	0.249198	26.2856
chr2:85679125-85679624	B033_FSQKAZ0C5R4-01	Number of Cells	0.252177	26.1434
chr2:85679176-85679675	B033_FSQKAZ0C5R4-01	Number of Cells	0.242776	25.9972
chr2:85814108-85814607	B033_FSQKAZ0C5R4-01	Number of Cells	0.570695	30.7032
chr2:85814146-85814645	B033_FSQKAZ0C5R4-01	Number of Cells	0.570695	30.7032
chr2:85814190-85814689	B033_FSQKAZ0C5R4-01	Number of Cells	0.580732	29.6242
chr2:85827321-85827820	B033_FSQKAZ0C5R4-01	Number of Cells	0.224141	43.1448
chr2:87229004-87229503	B033_FSQKAZ0C5R4-01	Number of Cells	2	0.292398
chr2:87229102-87229601	B033_FSQKAZ0C5R4-01	Number of Cells	1.60895	0.346828
chr2:95992675-95993174	B033_FSQKAZ0C5R4-01	Number of Cells	0.306238	9.349
chr2:97112273-97112772	B033_FSQKAZ0C5R4-01	Number of Cells	0.872016	7.10346
chr2:97806658-97807157	B033_FSQKAZ0C5R4-01	Number of Cells	0.0735372	22.6506
chr2:98384960-98385459	B033_FSQKAZ0C5R4-01	Number of Cells	0.584892	22.9058
chr2:98385007-98385506	B033_FSQKAZ0C5R4-01	Number of Cells	0.584892	22.9058
chr2:98385060-98385559	B033_FSQKAZ0C5R4-01	Number of Cells	0.584892	22.9058
chr2:98649315-98649814	B033_FSQKAZ0C5R4-01	Number of Cells	0.768919	31.131
chr2:98649364-98649863	B033_FSQKAZ0C5R4-01	Number of Cells	0.758648	30.3233
chr2:98649411-98649910	B033_FSQKAZ0C5R4-01	Number of Cells	0.745852	29.4279
chr2:99559015-99559514	B033_FSQKAZ0C5R4-01	Number of Cells	0.453684	26.2885
chr2:102240765-102241264	B033_FSQKAZ0C5R4-01	Number of Cells	0.55686	54.7404
chr2:108636273-108636772	B033_FSQKAZ0C5R4-01	Number of Cells	0.482351	22.226
chr2:109510051-109510550	B033_FSQKAZ0C5R4-01	Number of Cells	0.606896	24.1296
chr2:111747599-111748098	B033_FSQKAZ0C5R4-01	Number of Cells	0.708527	4.69736
chr2:112599964-112600463	B033_FSQKAZ0C5R4-01	Number of Cells	0.303232	19.8505
chr2:112726654-112727153	B033_FSQKAZ0C5R4-01	Number of Cells	0.572571	72.733
chr2:112749548-112750047	B033_FSQKAZ0C5R4-01	Number of Cells	0.245189	29.2055
chr2:112749595-112750094	B033_FSQKAZ0C5R4-01	Number of Cells	0.243896	29.4021
chr2:112749645-112750144	B033_FSQKAZ0C5R4-01	Number of Cells	0.243321	29.4566
chr2:113603875-113604374	B033_FSQKAZ0C5R4-01	Number of Cells	0.187092	123.581
chr2:113604064-113604563	B033_FSQKAZ0C5R4-01	Number of Cells	0.130465	96.5523
chr2:113604085-113604584	B033_FSQKAZ0C5R4-01	Number of Cells	0.130465	96.5523
chr2:117814213-117814712	B033_FSQKAZ0C5R4-01	Number of Cells	0.0930015	118.036
chr2:117814280-117814779	B033_FSQKAZ0C5R4-01	Number of Cells	0.085011	132.045
chr2:117814351-117814850	B033_FSQKAZ0C5R4-01	Number of Cells	0.0822278	139.473
chr2:128233448-128233947	B033_FSQKAZ0C5R4-01	Number of Cells	0.258752	54.3735
chr2:128736493-128736992	B033_FSQKAZ0C5R4-01	Number of Cells	1.03737	20.7638
chr2:128736524-128737023	B033_FSQKAZ0C5R4-01	Number of Cells	1.02284	20.906
chr2:128736559-128737058	B033_FSQKAZ0C5R4-01	Number of Cells	1.01719	20.9604
chr2:130332482-130332981	B033_FSQKAZ0C5R4-01	Number of Cells	0.100165	24.9567
chr2:134450767-134451266	B033_FSQKAZ0C5R4-01	Number of Cells	0.267686	13.4326
chr2:134450825-134451324	B033_FSQKAZ0C5R4-01	Number of Cells	0.267686	13.4326
chr2:134450850-134451349	B033_FSQKAZ0C5R4-01	Number of Cells	0.267481	13.3781
chr2:152025713-152026212	B033_FSQKAZ0C5R4-01	Number of Cells	0.282887	31.8332
chr2:152025764-152026263	B033_FSQKAZ0C5R4-01	Number of Cells	0.306518	31.0971
chr2:152025808-152026307	B033_FSQKAZ0C5R4-01	Number of Cells	0.305976	28.6165
chr2:157327468-157327967	B033_FSQKAZ0C5R4-01	Number of Cells	0.469653	33.341
chr2:170873151-170873650	B033_FSQKAZ0C5R4-01	Number of Cells	0.52045	13.2068
chr2:177164445-177164944	B033_FSQKAZ0C5R4-01	Number of Cells	0.235437	25.636
chr2:177164500-177164999	B033_FSQKAZ0C5R4-01	Number of Cells	0.235437	25.636
chr2:177164557-177165056	B033_FSQKAZ0C5R4-01	Number of Cells	0.235437	25.636
chr2:177906025-177906524	B033_FSQKAZ0C5R4-01	Number of Cells	0.572345	8.54157
chr2:178112072-178112571	B033_FSQKAZ0C5R4-01	Number of Cells	0.21123	48.1302
chr2:178112119-178112618	B033_FSQKAZ0C5R4-01	Number of Cells	0.214455	49.4058
chr2:178112164-178112663	B033_FSQKAZ0C5R4-01	Number of Cells	0.210401	49.5691
chr2:178414559-178415058	B033_FSQKAZ0C5R4-01	Number of Cells	0.482363	51.108
chr2:178414600-178415099	B033_FSQKAZ0C5R4-01	Number of Cells	0.477815	51.2502
chr2:178414644-178415143	B033_FSQKAZ0C5R4-01	Number of Cells	0.479504	51.1958
chr2:216033937-216034436	B033_FSQKAZ0C5R4-01	Number of Cells	0.605496	13.4438
chr2:217713423-217713922	B033_FSQKAZ0C5R4-01	Number of Cells	0.296096	13.7916
chr2:218068719-218069218	B033_FSQKAZ0C5R4-01	Number of Cells	0.311161	35.193
chr2:218847543-218848042	B033_FSQKAZ0C5R4-01	Number of Cells	0.340732	33.634
chr2:218847603-218848102	B033_FSQKAZ0C5R4-01	Number of Cells	0.340732	33.634
chr2:218847671-218848170	B033_FSQKAZ0C5R4-01	Number of Cells	0.336193	33.4878
chr2:219159957-219160456	B033_FSQKAZ0C5R4-01	Number of Cells	0.397929	72.6138
chr2:219160002-219160501	B033_FSQKAZ0C5R4-01	Number of Cells	0.331241	78.4875
chr2:219160047-219160546	B033_FSQKAZ0C5R4-01	Number of Cells	0.30938	91.3678
chr2:219642334-219642833	B033_FSQKAZ0C5R4-01	Number of Cells	0.229483	88.0398
chr2:219642405-219642904	B033_FSQKAZ0C5R4-01	Number of Cells	0.227046	88.3826
chr2:219642474-219642973	B033_FSQKAZ0C5R4-01	Number of Cells	0.229791	88.4784
chr2:222690446-222690945	B033_FSQKAZ0C5R4-01	Number of Cells	0.125391	42.1927
chr2:222690520-222691019	B033_FSQKAZ0C5R4-01	Number of Cells	0.125391	42.1927
chr2:231056323-231056822	B033_FSQKAZ0C5R4-01	Number of Cells	0.149856	82.4468
chr2:231612468-231612967	B033_FSQKAZ0C5R4-01	Number of Cells	0.651133	117.986
chr2:233053878-233054377	B033_FSQKAZ0C5R4-01	Number of Cells	0.418825	15.2807
chr2:238970413-238970912	B033_FSQKAZ0C5R4-01	Number of Cells	0.742068	8.26415
chr20:354399-354898	B033_FSQKAZ0C5R4-01	Number of Cells	0.166289	54.0716
chr20:1313421-1313920	B033_FSQKAZ0C5R4-01	Number of Cells	0.127764	19.6061
chr20:1503500-1503999	B033_FSQKAZ0C5R4-01	Number of Cells	0.0748374	56.0593
chr20:1503564-1504063	B033_FSQKAZ0C5R4-01	Number of Cells	0.0791085	56.2055
chr20:1503624-1504123	B033_FSQKAZ0C5R4-01	Number of Cells	0.0834423	56.3517
chr20:1965578-1966077	B033_FSQKAZ0C5R4-01	Number of Cells	0.440781	20.4613
chr20:4085181-4085680	B033_FSQKAZ0C5R4-01	Number of Cells	0.251168	48.134
chr20:4108512-4109011	B033_FSQKAZ0C5R4-01	Number of Cells	0.32643	22.6
chr20:4108570-4109069	B033_FSQKAZ0C5R4-01	Number of Cells	0.362879	23.6791
chr20:4108618-4109117	B033_FSQKAZ0C5R4-01	Number of Cells	0.358505	23.3867
chr20:17431693-17432192	B033_FSQKAZ0C5R4-01	Number of Cells	0.672299	2.24575
chr20:19662304-19662803	B033_FSQKAZ0C5R4-01	Number of Cells	0.987861	13.2282
chr20:20860138-20860637	B033_FSQKAZ0C5R4-01	Number of Cells	0.471402	12.095
chr20:21235585-21236084	B033_FSQKAZ0C5R4-01	Number of Cells	0.267472	14.9336
chr20:31612684-31613183	B033_FSQKAZ0C5R4-01	Number of Cells	0.267966	99.909
chr20:31612724-31613223	B033_FSQKAZ0C5R4-01	Number of Cells	0.267966	99.909
chr20:31612808-31613307	B033_FSQKAZ0C5R4-01	Number of Cells	0.265508	99.5702
chr20:31612862-31613361	B033_FSQKAZ0C5R4-01	Number of Cells	0.267457	99.8213
chr20:31612874-31613373	B033_FSQKAZ0C5R4-01	Number of Cells	0.267457	99.8213
chr20:31852618-31853117	B033_FSQKAZ0C5R4-01	Number of Cells	0.228326	18.4061
chr20:31951921-31952420	B033_FSQKAZ0C5R4-01	Number of Cells	0.10241	84.6932
chr20:32091803-32092302	B033_FSQKAZ0C5R4-01	Number of Cells	0.23009	30.7311
chr20:32902408-32902907	B033_FSQKAZ0C5R4-01	Number of Cells	0.417411	23.9992
chr20:33457123-33457622	B033_FSQKAZ0C5R4-01	Number of Cells	0.180558	32.315
chr20:34312533-34313032	B033_FSQKAZ0C5R4-01	Number of Cells	0.217421	59.8133
chr20:34312615-34313114	B033_FSQKAZ0C5R4-01	Number of Cells	0.21841	59.901
chr20:34312697-34313196	B033_FSQKAZ0C5R4-01	Number of Cells	0.212305	59.3234
chr20:35447134-35447633	B033_FSQKAZ0C5R4-01	Number of Cells	0.659142	27.9005
chr20:35954307-35954806	B033_FSQKAZ0C5R4-01	Number of Cells	0.421206	185.429
chr20:35954363-35954862	B033_FSQKAZ0C5R4-01	Number of Cells	0.431453	175.105
chr20:35954409-35954908	B033_FSQKAZ0C5R4-01	Number of Cells	0.39543	164.201
chr20:36556416-36556915	B033_FSQKAZ0C5R4-01	Number of Cells	0.391672	19.2915
chr20:36556459-36556958	B033_FSQKAZ0C5R4-01	Number of Cells	0.268501	20.2243
chr20:36556499-36556998	B033_FSQKAZ0C5R4-01	Number of Cells	0.268501	20.2243
chr20:36605284-36605783	B033_FSQKAZ0C5R4-01	Number of Cells	0.109834	173.171
chr20:36605317-36605816	B033_FSQKAZ0C5R4-01	Number of Cells	0.114172	179.94
chr20:36605353-36605852	B033_FSQKAZ0C5R4-01	Number of Cells	0.118507	180.504
chr20:37192201-37192700	B033_FSQKAZ0C5R4-01	Number of Cells	0.202585	28.4099
chr20:38435133-38435632	B033_FSQKAZ0C5R4-01	Number of Cells	0.113327	63.6608
chr20:38435188-38435687	B033_FSQKAZ0C5R4-01	Number of Cells	0.104516	62.3017
chr20:38435245-38435744	B033_FSQKAZ0C5R4-01	Number of Cells	0.111561	58.7966
chr20:38446308-38446807	B033_FSQKAZ0C5R4-01	Number of Cells	0.423693	67.4879
chr20:38446350-38446849	B033_FSQKAZ0C5R4-01	Number of Cells	0.432387	68.454
chr20:38446390-38446889	B033_FSQKAZ0C5R4-01	Number of Cells	0.426323	68.3158
chr20:38731411-38731910	B033_FSQKAZ0C5R4-01	Number of Cells	0.344668	20.1656
chr20:40968607-40969106	B033_FSQKAZ0C5R4-01	Number of Cells	0.181408	30.1998
chr20:40968657-40969156	B033_FSQKAZ0C5R4-01	Number of Cells	0.155066	30.839
chr20:40968708-40969207	B033_FSQKAZ0C5R4-01	Number of Cells	0.154259	31.0356
chr20:41173072-41173571	B033_FSQKAZ0C5R4-01	Number of Cells	0.131621	20.3607
chr20:41339926-41340425	B033_FSQKAZ0C5R4-01	Number of Cells	0.394826	46.1509
chr20:43749673-43750172	B033_FSQKAZ0C5R4-01	Number of Cells	0.244604	45.705
chr20:44080681-44081180	B033_FSQKAZ0C5R4-01	Number of Cells	0.441875	26.2294
chr20:44609928-44610427	B033_FSQKAZ0C5R4-01	Number of Cells	0.0754813	49.4111
chr20:45436819-45437318	B033_FSQKAZ0C5R4-01	Number of Cells	0.536875	44.0409
chr20:46562416-46562915	B033_FSQKAZ0C5R4-01	Number of Cells	0.482885	15.8075
chr20:47196236-47196735	B033_FSQKAZ0C5R4-01	Number of Cells	0.529457	20.134
chr20:47196284-47196783	B033_FSQKAZ0C5R4-01	Number of Cells	0.527067	20.1884
chr20:47383894-47384393	B033_FSQKAZ0C5R4-01	Number of Cells	0.294257	39.9674
chr20:47383957-47384456	B033_FSQKAZ0C5R4-01	Number of Cells	0.295228	39.8756
chr20:47384026-47384525	B033_FSQKAZ0C5R4-01	Number of Cells	0.300624	39.679
chr20:47663696-47664195	B033_FSQKAZ0C5R4-01	Number of Cells	0.196534	24.2623
chr20:47725256-47725755	B033_FSQKAZ0C5R4-01	Number of Cells	0.284056	58.208
chr20:47725296-47725795	B033_FSQKAZ0C5R4-01	Number of Cells	0.286094	58.5508
chr20:47725335-47725834	B033_FSQKAZ0C5R4-01	Number of Cells	0.284947	58.697
chr20:48657665-48658164	B033_FSQKAZ0C5R4-01	Number of Cells	0.669516	31.135
chr20:49333792-49334291	B033_FSQKAZ0C5R4-01	Number of Cells	0.174446	26.7979
chr20:49333860-49334359	B033_FSQKAZ0C5R4-01	Number of Cells	0.173751	26.8524
chr20:49333931-49334430	B033_FSQKAZ0C5R4-01	Number of Cells	0.177596	26.8019
chr20:49541651-49542150	B033_FSQKAZ0C5R4-01	Number of Cells	0.452773	8.94695
chr20:49978874-49979373	B033_FSQKAZ0C5R4-01	Number of Cells	0.227931	40.4547
chr20:49978915-49979414	B033_FSQKAZ0C5R4-01	Number of Cells	0.253613	42.1618
chr20:49978959-49979458	B033_FSQKAZ0C5R4-01	Number of Cells	0.252843	42.6346
chr20:50071209-50071708	B033_FSQKAZ0C5R4-01	Number of Cells	0.345887	58.8709
chr20:50071261-50071760	B033_FSQKAZ0C5R4-01	Number of Cells	0.340958	59.122
chr20:50588055-50588554	B033_FSQKAZ0C5R4-01	Number of Cells	0.516517	23.4423
chr20:50929304-50929803	B033_FSQKAZ0C5R4-01	Number of Cells	0.379183	66.6005
chr20:51306717-51307216	B033_FSQKAZ0C5R4-01	Number of Cells	0.697646	16.6981
chr20:53915700-53916199	B033_FSQKAZ0C5R4-01	Number of Cells	0.241125	60.5143
chr20:57381706-57382205	B033_FSQKAZ0C5R4-01	Number of Cells	0.306062	28.4281
chr20:58209701-58210200	B033_FSQKAZ0C5R4-01	Number of Cells	0.182582	38.7035
chr20:58209772-58210271	B033_FSQKAZ0C5R4-01	Number of Cells	0.129724	39.7865
chr20:58209838-58210337	B033_FSQKAZ0C5R4-01	Number of Cells	0.12358	39.481
chr20:58236967-58237466	B033_FSQKAZ0C5R4-01	Number of Cells	0.449736	27.17
chr20:58237004-58237503	B033_FSQKAZ0C5R4-01	Number of Cells	0.445238	27.0278
chr20:58237040-58237539	B033_FSQKAZ0C5R4-01	Number of Cells	0.42915	26.3624
chr20:62301746-62302245	B033_FSQKAZ0C5R4-01	Number of Cells	0.0583216	73.7337
chr20:62791393-62791892	B033_FSQKAZ0C5R4-01	Number of Cells	0.272279	45.4916
chr20:62900180-62900679	B033_FSQKAZ0C5R4-01	Number of Cells	0.28424	60.3073
chr20:62972234-62972733	B033_FSQKAZ0C5R4-01	Number of Cells	0.264732	62.236
chr20:63537818-63538317	B033_FSQKAZ0C5R4-01	Number of Cells	0.3303	196.265
chr20:63973763-63974262	B033_FSQKAZ0C5R4-01	Number of Cells	0.45825	63.9535
chr20:63973815-63974314	B033_FSQKAZ0C5R4-01	Number of Cells	0.454958	63.8617
chr20:63973872-63974371	B033_FSQKAZ0C5R4-01	Number of Cells	0.451687	63.7699
chr20:63980724-63981223	B033_FSQKAZ0C5R4-01	Number of Cells	0.205204	93.2229
chr20:64285871-64286370	B033_FSQKAZ0C5R4-01	Number of Cells	0.447197	31.8471
chr21:25801404-25801903	B033_FSQKAZ0C5R4-01	Number of Cells	0.128486	44.3489
chr21:25801474-25801973	B033_FSQKAZ0C5R4-01	Number of Cells	0.130781	44.0645
chr21:25801544-25802043	B033_FSQKAZ0C5R4-01	Number of Cells	0.129108	44.01
chr21:32569704-32570203	B033_FSQKAZ0C5R4-01	Number of Cells	0.77161	34.5116
chr21:32600931-32601430	B033_FSQKAZ0C5R4-01	Number of Cells	0.279004	18.0448
chr21:38355961-38356460	B033_FSQKAZ0C5R4-01	Number of Cells	0.480316	24.2002
chr21:43646587-43647086	B033_FSQKAZ0C5R4-01	Number of Cells	0.10111	47.9712
chr21:45439319-45439818	B033_FSQKAZ0C5R4-01	Number of Cells	0.335355	79.4772
chr22:17829864-17830363	B033_FSQKAZ0C5R4-01	Number of Cells	0.0972067	29.2866
chr22:17829915-17830414	B033_FSQKAZ0C5R4-01	Number of Cells	0.095548	29.1404
chr22:17829963-17830462	B033_FSQKAZ0C5R4-01	Number of Cells	0.0953172	28.848
chr22:20496400-20496899	B033_FSQKAZ0C5R4-01	Number of Cells	0.232916	36.1249
chr22:20564242-20564741	B033_FSQKAZ0C5R4-01	Number of Cells	0.234063	43.7086
chr22:20885418-20885917	B033_FSQKAZ0C5R4-01	Number of Cells	1.06555	29.8044
chr22:23385822-23386321	B033_FSQKAZ0C5R4-01	Number of Cells	0.104724	19.4089
chr22:23539485-23539984	B033_FSQKAZ0C5R4-01	Number of Cells	0.326832	28.6718
chr22:23539528-23540027	B033_FSQKAZ0C5R4-01	Number of Cells	0.326832	28.6718
chr22:23539573-23540072	B033_FSQKAZ0C5R4-01	Number of Cells	0.330359	28.814
chr22:23591037-23591536	B033_FSQKAZ0C5R4-01	Number of Cells	0.261347	9.47929
chr22:24802962-24803461	B033_FSQKAZ0C5R4-01	Number of Cells	0.536508	10.3849
chr22:28829312-28829811	B033_FSQKAZ0C5R4-01	Number of Cells	0.270538	34.5574
chr22:30262730-30263229	B033_FSQKAZ0C5R4-01	Number of Cells	0.132758	30.2271
chr22:30262787-30263286	B033_FSQKAZ0C5R4-01	Number of Cells	0.12628	30.1897
chr22:30262842-30263341	B033_FSQKAZ0C5R4-01	Number of Cells	0.146005	30.9378
chr22:30485301-30485800	B033_FSQKAZ0C5R4-01	Number of Cells	0.313004	27.3997
chr22:31148936-31149435	B033_FSQKAZ0C5R4-01	Number of Cells	0.619373	9.12643
chr22:36066016-36066515	B033_FSQKAZ0C5R4-01	Number of Cells	0.302608	33.0966
chr22:36470185-36470684	B033_FSQKAZ0C5R4-01	Number of Cells	0.414199	40.43
chr22:36856226-36856725	B033_FSQKAZ0C5R4-01	Number of Cells	0.329062	60.0349
chr22:36856285-36856784	B033_FSQKAZ0C5R4-01	Number of Cells	0.323057	59.6336
chr22:36856349-36856848	B033_FSQKAZ0C5R4-01	Number of Cells	0.330208	59.2403
chr22:37077717-37078216	B033_FSQKAZ0C5R4-01	Number of Cells	0.327114	27.9549
chr22:37538746-37539245	B033_FSQKAZ0C5R4-01	Number of Cells	0.19598	79.8556
chr22:37606970-37607469	B033_FSQKAZ0C5R4-01	Number of Cells	0.694899	49.0286
chr22:37933850-37934349	B033_FSQKAZ0C5R4-01	Number of Cells	0.265361	63.8152
chr22:39529099-39529598	B033_FSQKAZ0C5R4-01	Number of Cells	0.135732	87.7622
chr22:39529138-39529637	B033_FSQKAZ0C5R4-01	Number of Cells	0.133123	87.9628
chr22:39529181-39529680	B033_FSQKAZ0C5R4-01	Number of Cells	0.132457	87.9084
chr22:41403729-41404228	B033_FSQKAZ0C5R4-01	Number of Cells	0.262572	65.5885
chr22:41696987-41697486	B033_FSQKAZ0C5R4-01	Number of Cells	0.187847	30.6306
chr22:41697032-41697531	B033_FSQKAZ0C5R4-01	Number of Cells	0.172093	31.8185
chr22:41697072-41697571	B033_FSQKAZ0C5R4-01	Number of Cells	0.181677	31.9102
chr22:42090757-42091256	B033_FSQKAZ0C5R4-01	Number of Cells	0.182873	188.41
chr22:42437364-42437863	B033_FSQKAZ0C5R4-01	Number of Cells	0.390268	57.8808
chr22:42437409-42437908	B033_FSQKAZ0C5R4-01	Number of Cells	0.423646	61.0634
chr22:42437461-42437960	B033_FSQKAZ0C5R4-01	Number of Cells	0.408936	61.6482
chr22:43388262-43388761	B033_FSQKAZ0C5R4-01	Number of Cells	0.45944	13.7521
chr22:44626140-44626639	B033_FSQKAZ0C5R4-01	Number of Cells	0.131721	37.8688
chr22:44626178-44626677	B033_FSQKAZ0C5R4-01	Number of Cells	0.136435	37.6682
chr22:44626208-44626707	B033_FSQKAZ0C5R4-01	Number of Cells	0.136435	37.6682
chr22:44684628-44685127	B033_FSQKAZ0C5R4-01	Number of Cells	0.610421	113.316
chr22:44684688-44685187	B033_FSQKAZ0C5R4-01	Number of Cells	0.60498	113.509
chr22:44684760-44685259	B033_FSQKAZ0C5R4-01	Number of Cells	0.592496	109.312
chr22:45435575-45436074	B033_FSQKAZ0C5R4-01	Number of Cells	0.37376	50.0029
chr22:45435620-45436119	B033_FSQKAZ0C5R4-01	Number of Cells	0.374559	49.2719
chr22:45435666-45436165	B033_FSQKAZ0C5R4-01	Number of Cells	0.376793	49.0713
chr22:46006253-46006752	B033_FSQKAZ0C5R4-01	Number of Cells	0.382604	47.285
chr22:46542182-46542681	B033_FSQKAZ0C5R4-01	Number of Cells	0.197686	31.2223
chr22:46542225-46542724	B033_FSQKAZ0C5R4-01	Number of Cells	0.198889	31.2767
chr22:46542269-46542768	B033_FSQKAZ0C5R4-01	Number of Cells	0.193781	31.1345
chr22:50342230-50342729	B033_FSQKAZ0C5R4-01	Number of Cells	0.159997	48.1912
chr3:5121880-5122379	B033_FSQKAZ0C5R4-01	Number of Cells	0.155762	97.7535
chr3:5121915-5122414	B033_FSQKAZ0C5R4-01	Number of Cells	0.146786	99.1792
chr3:5121955-5122454	B033_FSQKAZ0C5R4-01	Number of Cells	0.140611	100.028
chr3:8970928-8971427	B033_FSQKAZ0C5R4-01	Number of Cells	0.145936	24.0482
chr3:10344076-10344575	B033_FSQKAZ0C5R4-01	Number of Cells	0.241573	9.90395
chr3:10738810-10739309	B033_FSQKAZ0C5R4-01	Number of Cells	0.68834	6.78857
chr3:12867877-12868376	B033_FSQKAZ0C5R4-01	Number of Cells	0.798958	34.8531
chr3:12891897-12892396	B033_FSQKAZ0C5R4-01	Number of Cells	0.419641	20.51
chr3:13092037-13092536	B033_FSQKAZ0C5R4-01	Number of Cells	0.539424	25.4205
chr3:13092088-13092587	B033_FSQKAZ0C5R4-01	Number of Cells	0.535125	25.4165
chr3:13092130-13092629	B033_FSQKAZ0C5R4-01	Number of Cells	0.538245	25.3621
chr3:13648147-13648646	B033_FSQKAZ0C5R4-01	Number of Cells	0.788156	17.9066
chr3:13648189-13648688	B033_FSQKAZ0C5R4-01	Number of Cells	0.798148	18.2454
chr3:13648237-13648736	B033_FSQKAZ0C5R4-01	Number of Cells	0.79367	18.0488
chr3:14921042-14921541	B033_FSQKAZ0C5R4-01	Number of Cells	0.18115	45.686
chr3:14921079-14921578	B033_FSQKAZ0C5R4-01	Number of Cells	0.181793	45.7949
chr3:14921115-14921614	B033_FSQKAZ0C5R4-01	Number of Cells	0.188477	45.6487
chr3:15267880-15268379	B033_FSQKAZ0C5R4-01	Number of Cells	0.279824	39.9269
chr3:16247234-16247733	B033_FSQKAZ0C5R4-01	Number of Cells	0.450505	23.1897
chr3:20340257-20340756	B033_FSQKAZ0C5R4-01	Number of Cells	0.482985	9.80202
chr3:37855321-37855820	B033_FSQKAZ0C5R4-01	Number of Cells	0.31776	23.741
chr3:42099732-42100231	B033_FSQKAZ0C5R4-01	Number of Cells	0.143407	13.5085
chr3:42443771-42444270	B033_FSQKAZ0C5R4-01	Number of Cells	0.156873	18.3166
chr3:42547368-42547867	B033_FSQKAZ0C5R4-01	Number of Cells	0.307679	19.714
chr3:46078763-46079262	B033_FSQKAZ0C5R4-01	Number of Cells	0.326304	28.1512
chr3:46704903-46705402	B033_FSQKAZ0C5R4-01	Number of Cells	0.224247	25.2293
chr3:46704942-46705441	B033_FSQKAZ0C5R4-01	Number of Cells	0.217279	25.5177
chr3:46704985-46705484	B033_FSQKAZ0C5R4-01	Number of Cells	0.213072	25.6055
chr3:48435851-48436350	B033_FSQKAZ0C5R4-01	Number of Cells	0.204451	39.3758
chr3:48435921-48436420	B033_FSQKAZ0C5R4-01	Number of Cells	0.244108	38.4934
chr3:48435990-48436489	B033_FSQKAZ0C5R4-01	Number of Cells	0.242449	38.694
chr3:50246120-50246619	B033_FSQKAZ0C5R4-01	Number of Cells	0.215771	66.2243
chr3:50246177-50246676	B033_FSQKAZ0C5R4-01	Number of Cells	0.227509	66.4663
chr3:51501969-51502468	B033_FSQKAZ0C5R4-01	Number of Cells	0.259859	26.7987
chr3:51669169-51669668	B033_FSQKAZ0C5R4-01	Number of Cells	0.227661	41.7988
chr3:51669203-51669702	B033_FSQKAZ0C5R4-01	Number of Cells	0.232759	41.945
chr3:51669243-51669742	B033_FSQKAZ0C5R4-01	Number of Cells	0.237881	42.0912
chr3:51719038-51719537	B033_FSQKAZ0C5R4-01	Number of Cells	0.896832	25.034
chr3:51941977-51942476	B033_FSQKAZ0C5R4-01	Number of Cells	0.10671	245.876
chr3:51973846-51974345	B033_FSQKAZ0C5R4-01	Number of Cells	0.447711	68.5289
chr3:52123066-52123565	B033_FSQKAZ0C5R4-01	Number of Cells	0.119389	29.8104
chr3:52220350-52220849	B033_FSQKAZ0C5R4-01	Number of Cells	0.177701	39.0737
chr3:52446911-52447410	B033_FSQKAZ0C5R4-01	Number of Cells	0.201074	38.2011
chr3:52446962-52447461	B033_FSQKAZ0C5R4-01	Number of Cells	0.197329	37.8038
chr3:52447016-52447515	B033_FSQKAZ0C5R4-01	Number of Cells	0.193817	37.461
chr3:53072554-53073053	B033_FSQKAZ0C5R4-01	Number of Cells	0.334878	71.3449
chr3:53072602-53073101	B033_FSQKAZ0C5R4-01	Number of Cells	0.333085	71.7966
chr3:53072652-53073151	B033_FSQKAZ0C5R4-01	Number of Cells	0.342046	70.2659
chr3:59857693-59858192	B033_FSQKAZ0C5R4-01	Number of Cells	0.35677	20.3038
chr3:64023262-64023761	B033_FSQKAZ0C5R4-01	Number of Cells	0.190249	108.906
chr3:64023329-64023828	B033_FSQKAZ0C5R4-01	Number of Cells	0.223569	98.4807
chr3:75421944-75422443	B033_FSQKAZ0C5R4-01	Number of Cells	0.303745	5.818
chr3:75422002-75422501	B033_FSQKAZ0C5R4-01	Number of Cells	0.368519	6.15684
chr3:75422063-75422562	B033_FSQKAZ0C5R4-01	Number of Cells	0.368519	6.15684
chr3:93470528-93471027	B033_FSQKAZ0C5R4-01	Number of Cells	0.690564	12.2021
chr3:97719143-97719642	B033_FSQKAZ0C5R4-01	Number of Cells	0.489801	9.85142
chr3:113838496-113838995	B033_FSQKAZ0C5R4-01	Number of Cells	0.0756477	65.6014
chr3:115784459-115784958	B033_FSQKAZ0C5R4-01	Number of Cells	0.797938	99.1561
chr3:123979706-123980205	B033_FSQKAZ0C5R4-01	Number of Cells	0.721779	1.98234
chr3:124468147-124468646	B033_FSQKAZ0C5R4-01	Number of Cells	1.16655	1.52553
chr3:125929088-125929587	B033_FSQKAZ0C5R4-01	Number of Cells	0.274685	7.22731
chr3:127574853-127575352	B033_FSQKAZ0C5R4-01	Number of Cells	0.355053	51.1552
chr3:127574909-127575408	B033_FSQKAZ0C5R4-01	Number of Cells	0.357955	51.8115
chr3:127574952-127575451	B033_FSQKAZ0C5R4-01	Number of Cells	0.359504	52.0665
chr3:128680630-128681129	B033_FSQKAZ0C5R4-01	Number of Cells	0.127324	169.176
chr3:130098218-130098717	B033_FSQKAZ0C5R4-01	Number of Cells	1.49939	0.686514
chr3:134212805-134213304	B033_FSQKAZ0C5R4-01	Number of Cells	0.385439	19.1487
chr3:134212851-134213350	B033_FSQKAZ0C5R4-01	Number of Cells	0.385439	19.1487
chr3:134212880-134213379	B033_FSQKAZ0C5R4-01	Number of Cells	0.385439	19.1487
chr3:134308319-134308818	B033_FSQKAZ0C5R4-01	Number of Cells	0.487214	25.5299
chr3:136752148-136752647	B033_FSQKAZ0C5R4-01	Number of Cells	0.0626778	183.461
chr3:137032341-137032840	B033_FSQKAZ0C5R4-01	Number of Cells	0.204592	12.9568
chr3:137032384-137032883	B033_FSQKAZ0C5R4-01	Number of Cells	0.204592	12.9568
chr3:137032406-137032905	B033_FSQKAZ0C5R4-01	Number of Cells	0.204592	12.9568
chr3:138417451-138417950	B033_FSQKAZ0C5R4-01	Number of Cells	0.53068	18.3755
chr3:139329283-139329782	B033_FSQKAZ0C5R4-01	Number of Cells	0.473726	65.2757
chr3:141192133-141192632	B033_FSQKAZ0C5R4-01	Number of Cells	0.176042	56.724
chr3:141192213-141192712	B033_FSQKAZ0C5R4-01	Number of Cells	0.176042	56.724
chr3:141192291-141192790	B033_FSQKAZ0C5R4-01	Number of Cells	0.176042	56.724
chr3:183884711-183885210	B033_FSQKAZ0C5R4-01	Number of Cells	0.200355	77.8813
chr3:184561179-184561678	B033_FSQKAZ0C5R4-01	Number of Cells	0.330735	139.247
chr3:184803209-184803708	B033_FSQKAZ0C5R4-01	Number of Cells	0.166784	34.5
chr3:185660365-185660864	B033_FSQKAZ0C5R4-01	Number of Cells	0.476673	14.4958
chr3:185943445-185943944	B033_FSQKAZ0C5R4-01	Number of Cells	0.123629	58.8013
chr3:187747916-187748415	B033_FSQKAZ0C5R4-01	Number of Cells	0.135883	38.7595
chr3:192444398-192444897	B033_FSQKAZ0C5R4-01	Number of Cells	0.515333	5.22837
chr3:192444443-192444942	B033_FSQKAZ0C5R4-01	Number of Cells	0.515333	5.22837
chr3:192444489-192444988	B033_FSQKAZ0C5R4-01	Number of Cells	0.515333	5.22837
chr3:195850719-195851218	B033_FSQKAZ0C5R4-01	Number of Cells	0.0940479	64.8423
chr3:195850787-195851286	B033_FSQKAZ0C5R4-01	Number of Cells	0.0940479	64.8423
chr3:195850863-195851362	B033_FSQKAZ0C5R4-01	Number of Cells	0.0857586	65.1347
chr3:196609201-196609700	B033_FSQKAZ0C5R4-01	Number of Cells	0.113918	63.5292
chr4:1130451-1130950	B033_FSQKAZ0C5R4-01	Number of Cells	0.528161	32.4893
chr4:1130499-1130998	B033_FSQKAZ0C5R4-01	Number of Cells	0.5284	32.5982
chr4:1130548-1131047	B033_FSQKAZ0C5R4-01	Number of Cells	0.5284	32.5982
chr4:1726158-1726657	B033_FSQKAZ0C5R4-01	Number of Cells	0.1356	29.8648
chr4:1726192-1726691	B033_FSQKAZ0C5R4-01	Number of Cells	0.134736	29.8104
chr4:1726228-1726727	B033_FSQKAZ0C5R4-01	Number of Cells	0.141797	29.396
chr4:3443399-3443898	B033_FSQKAZ0C5R4-01	Number of Cells	0.196767	27.5754
chr4:3480407-3480906	B033_FSQKAZ0C5R4-01	Number of Cells	0.34126	22.5519
chr4:3480450-3480949	B033_FSQKAZ0C5R4-01	Number of Cells	0.33695	22.6064
chr4:3480492-3480991	B033_FSQKAZ0C5R4-01	Number of Cells	0.33695	22.6064
chr4:3942364-3942863	B033_FSQKAZ0C5R4-01	Number of Cells	0.441984	5.30199
chr4:6720189-6720688	B033_FSQKAZ0C5R4-01	Number of Cells	0.140816	31.6104
chr4:8468686-8469185	B033_FSQKAZ0C5R4-01	Number of Cells	0.300074	14.2772
chr4:17636737-17637236	B033_FSQKAZ0C5R4-01	Number of Cells	0.293232	20.5353
chr4:24488621-24489120	B033_FSQKAZ0C5R4-01	Number of Cells	0.718181	8.74527
chr4:25312349-25312848	B033_FSQKAZ0C5R4-01	Number of Cells	0.111748	130.081
chr4:25312374-25312873	B033_FSQKAZ0C5R4-01	Number of Cells	0.113106	130.674
chr4:25312416-25312915	B033_FSQKAZ0C5R4-01	Number of Cells	0.115235	131.181
chr4:25312481-25312980	B033_FSQKAZ0C5R4-01	Number of Cells	0.119459	132.477
chr4:25312519-25313018	B033_FSQKAZ0C5R4-01	Number of Cells	0.121069	133.213
chr4:37602936-37603435	B033_FSQKAZ0C5R4-01	Number of Cells	0.428222	21.6559
chr4:40908598-40909097	B033_FSQKAZ0C5R4-01	Number of Cells	0.329111	17.9794
chr4:70687939-70688438	B033_FSQKAZ0C5R4-01	Number of Cells	0.179284	97.5406
chr4:70687994-70688493	B033_FSQKAZ0C5R4-01	Number of Cells	0.202148	107.534
chr4:70688047-70688546	B033_FSQKAZ0C5R4-01	Number of Cells	0.230674	113.077
chr4:113547484-113547983	B033_FSQKAZ0C5R4-01	Number of Cells	0.446285	57.3916
chr4:140523707-140524206	B033_FSQKAZ0C5R4-01	Number of Cells	0.133667	167.815
chr4:147866739-147867238	B033_FSQKAZ0C5R4-01	Number of Cells	0.275358	23.9135
chr4:151362632-151363131	B033_FSQKAZ0C5R4-01	Number of Cells	0.340581	32.1202
chr4:182937992-182938491	B033_FSQKAZ0C5R4-01	Number of Cells	0.477246	19.1911
chr4:182938043-182938542	B033_FSQKAZ0C5R4-01	Number of Cells	0.477246	19.1911
chr4:182938090-182938589	B033_FSQKAZ0C5R4-01	Number of Cells	0.481257	19.1367
chr5:43105555-43106054	B033_FSQKAZ0C5R4-01	Number of Cells	0.172408	56.4876
chr5:43105630-43106129	B033_FSQKAZ0C5R4-01	Number of Cells	0.169085	54.8401
chr5:43105701-43106200	B033_FSQKAZ0C5R4-01	Number of Cells	0.168535	54.5517
chr5:49601284-49601783	B033_FSQKAZ0C5R4-01	Number of Cells	0.629451	5.14633
chr5:49601295-49601794	B033_FSQKAZ0C5R4-01	Number of Cells	1.0323	4.06731
chr5:49601412-49601911	B033_FSQKAZ0C5R4-01	Number of Cells	0.961228	5.06247
chr5:49601428-49601927	B033_FSQKAZ0C5R4-01	Number of Cells	0.961228	5.06247
chr5:49601481-49601980	B033_FSQKAZ0C5R4-01	Number of Cells	0.56285	7.04489
chr5:49601518-49602017	B033_FSQKAZ0C5R4-01	Number of Cells	0.604944	7.44615
chr5:49658396-49658895	B033_FSQKAZ0C5R4-01	Number of Cells	0.752294	2.27873
chr5:49658462-49658961	B033_FSQKAZ0C5R4-01	Number of Cells	0.671405	2.49246
chr5:50962854-50963353	B033_FSQKAZ0C5R4-01	Number of Cells	0.247991	11.2511
chr5:54517308-54517807	B033_FSQKAZ0C5R4-01	Number of Cells	0.148913	124.86
chr5:55146512-55147011	B033_FSQKAZ0C5R4-01	Number of Cells	0.335403	26.2441
chr5:79024882-79025381	B033_FSQKAZ0C5R4-01	Number of Cells	0.375277	5.66156
chr5:79024912-79025411	B033_FSQKAZ0C5R4-01	Number of Cells	0.361375	5.82486
chr5:79024948-79025447	B033_FSQKAZ0C5R4-01	Number of Cells	0.336367	5.96706
chr5:88690834-88691333	B033_FSQKAZ0C5R4-01	Number of Cells	0.362698	17.8124
chr5:88690881-88691380	B033_FSQKAZ0C5R4-01	Number of Cells	0.36249	17.9042
chr5:108260512-108261011	B033_FSQKAZ0C5R4-01	Number of Cells	0.0396638	12.0906
chr5:134039379-134039878	B033_FSQKAZ0C5R4-01	Number of Cells	0.268269	37.2061
chr5:134039459-134039958	B033_FSQKAZ0C5R4-01	Number of Cells	0.278388	37.5327
chr5:134039530-134040029	B033_FSQKAZ0C5R4-01	Number of Cells	0.321235	36.5081
chr5:134101912-134102411	B033_FSQKAZ0C5R4-01	Number of Cells	0.335608	27.3316
chr5:138352190-138352689	B033_FSQKAZ0C5R4-01	Number of Cells	0.167478	155.313
chr5:138352199-138352698	B033_FSQKAZ0C5R4-01	Number of Cells	0.162566	156.552
chr5:138352264-138352763	B033_FSQKAZ0C5R4-01	Number of Cells	0.153437	162.182
chr5:138352351-138352850	B033_FSQKAZ0C5R4-01	Number of Cells	0.159079	164.114
chr5:138352380-138352879	B033_FSQKAZ0C5R4-01	Number of Cells	0.152259	165.59
chr5:138449883-138450382	B033_FSQKAZ0C5R4-01	Number of Cells	0.571765	54.7867
chr5:139633221-139633720	B033_FSQKAZ0C5R4-01	Number of Cells	0.217745	37.0994
chr5:139765358-139765857	B033_FSQKAZ0C5R4-01	Number of Cells	0.49284	49.6061
chr5:139765403-139765902	B033_FSQKAZ0C5R4-01	Number of Cells	0.320396	62.5168
chr5:139765440-139765939	B033_FSQKAZ0C5R4-01	Number of Cells	0.323683	64.1432
chr5:139968721-139969220	B033_FSQKAZ0C5R4-01	Number of Cells	0.295776	48.7088
chr5:140357532-140358031	B033_FSQKAZ0C5R4-01	Number of Cells	0.137876	40.7635
chr5:140357569-140358068	B033_FSQKAZ0C5R4-01	Number of Cells	0.141818	40.5628
chr5:140357615-140358114	B033_FSQKAZ0C5R4-01	Number of Cells	0.191684	41.3908
chr5:141524601-141525100	B033_FSQKAZ0C5R4-01	Number of Cells	0.410377	20.6802
chr5:141524668-141525167	B033_FSQKAZ0C5R4-01	Number of Cells	0.408075	20.7346
chr5:141524733-141525232	B033_FSQKAZ0C5R4-01	Number of Cells	0.423952	20.4291
chr5:141618974-141619473	B033_FSQKAZ0C5R4-01	Number of Cells	0.0449988	174.077
chr5:141619018-141619517	B033_FSQKAZ0C5R4-01	Number of Cells	0.0821754	163.862
chr5:141619066-141619565	B033_FSQKAZ0C5R4-01	Number of Cells	0.122184	147.491
chr5:141691984-141692483	B033_FSQKAZ0C5R4-01	Number of Cells	0.216058	55.9075
chr5:141879108-141879607	B033_FSQKAZ0C5R4-01	Number of Cells	0.448432	51.5616
chr5:142655619-142656118	B033_FSQKAZ0C5R4-01	Number of Cells	0.130452	15.7128
chr5:149381814-149382313	B033_FSQKAZ0C5R4-01	Number of Cells	0.29126	22.9566
chr5:149442455-149442954	B033_FSQKAZ0C5R4-01	Number of Cells	0.203885	22.0856
chr5:150129825-150130324	B033_FSQKAZ0C5R4-01	Number of Cells	0.940205	36.8142
chr5:150129876-150130375	B033_FSQKAZ0C5R4-01	Number of Cells	0.940205	36.8142
chr5:150129916-150130415	B033_FSQKAZ0C5R4-01	Number of Cells	0.940205	36.8142
chr5:150161499-150161998	B033_FSQKAZ0C5R4-01	Number of Cells	0.370228	21.4531
chr5:150161546-150162045	B033_FSQKAZ0C5R4-01	Number of Cells	0.40929	20.4285
chr5:150161588-150162087	B033_FSQKAZ0C5R4-01	Number of Cells	0.390496	20.0817
chr5:151500669-151501168	B033_FSQKAZ0C5R4-01	Number of Cells	0.237258	38.3541
chr5:154467604-154468103	B033_FSQKAZ0C5R4-01	Number of Cells	0.348672	18.4443
chr5:157328351-157328850	B033_FSQKAZ0C5R4-01	Number of Cells	0.147757	33.7425
chr5:157743431-157743930	B033_FSQKAZ0C5R4-01	Number of Cells	0.207734	104.143
chr5:158695427-158695926	B033_FSQKAZ0C5R4-01	Number of Cells	0.478021	9.8713
chr5:158695462-158695961	B033_FSQKAZ0C5R4-01	Number of Cells	0.463459	9.67467
chr5:158695493-158695992	B033_FSQKAZ0C5R4-01	Number of Cells	0.463459	9.67467
chr5:168486131-168486630	B033_FSQKAZ0C5R4-01	Number of Cells	0.58498	59.8848
chr5:170434920-170435419	B033_FSQKAZ0C5R4-01	Number of Cells	0.402403	23.6155
chr5:170632954-170633453	B033_FSQKAZ0C5R4-01	Number of Cells	0.270077	13.5294
chr5:172293401-172293900	B033_FSQKAZ0C5R4-01	Number of Cells	0.239922	25.0082
chr5:172932271-172932770	B033_FSQKAZ0C5R4-01	Number of Cells	0.155768	44.3585
chr5:172932323-172932822	B033_FSQKAZ0C5R4-01	Number of Cells	0.158874	44.5007
chr5:172932379-172932878	B033_FSQKAZ0C5R4-01	Number of Cells	0.152571	44.6469
chr5:174935768-174936267	B033_FSQKAZ0C5R4-01	Number of Cells	0.878358	2.26164
chr5:174935815-174936314	B033_FSQKAZ0C5R4-01	Number of Cells	0.878358	2.26164
chr5:174935872-174936371	B033_FSQKAZ0C5R4-01	Number of Cells	0.878358	2.26164
chr5:175533986-175534485	B033_FSQKAZ0C5R4-01	Number of Cells	0.204078	73.0601
chr5:175729723-175730222	B033_FSQKAZ0C5R4-01	Number of Cells	0.381485	26.5341
chr5:176448008-176448507	B033_FSQKAZ0C5R4-01	Number of Cells	0.189498	176.845
chr5:176660742-176661241	B033_FSQKAZ0C5R4-01	Number of Cells	0.130368	32.8831
chr5:177113814-177114313	B033_FSQKAZ0C5R4-01	Number of Cells	0.218623	42.1433
chr5:177390434-177390933	B033_FSQKAZ0C5R4-01	Number of Cells	0.367944	64.6028
chr5:177456286-177456785	B033_FSQKAZ0C5R4-01	Number of Cells	0.0292023	69.8413
chr5:177500904-177501403	B033_FSQKAZ0C5R4-01	Number of Cells	0.183623	40.0123
chr5:178164074-178164573	B033_FSQKAZ0C5R4-01	Number of Cells	0.542841	54.8566
chr5:178164118-178164617	B033_FSQKAZ0C5R4-01	Number of Cells	0.545195	55.1077
chr5:178164159-178164658	B033_FSQKAZ0C5R4-01	Number of Cells	0.545459	54.8193
chr5:180293345-180293844	B033_FSQKAZ0C5R4-01	Number of Cells	0.314383	64.0479
chr5:180293405-180293904	B033_FSQKAZ0C5R4-01	Number of Cells	0.341012	62.5342
chr5:180293466-180293965	B033_FSQKAZ0C5R4-01	Number of Cells	0.330904	61.781
chr6:1396873-1397372	B033_FSQKAZ0C5R4-01	Number of Cells	0.278547	13.6632
chr6:1396916-1397415	B033_FSQKAZ0C5R4-01	Number of Cells	0.278547	13.6632
chr6:1396968-1397467	B033_FSQKAZ0C5R4-01	Number of Cells	0.283036	13.6088
chr6:2634349-2634848	B033_FSQKAZ0C5R4-01	Number of Cells	0.217446	37.96
chr6:2634375-2634874	B033_FSQKAZ0C5R4-01	Number of Cells	0.220299	37.7593
chr6:2634415-2634914	B033_FSQKAZ0C5R4-01	Number of Cells	0.221748	37.3954
chr6:2932107-2932606	B033_FSQKAZ0C5R4-01	Number of Cells	0.293533	40.6855
chr6:2998183-2998682	B033_FSQKAZ0C5R4-01	Number of Cells	0.945529	10.3551
chr6:3126290-3126789	B033_FSQKAZ0C5R4-01	Number of Cells	0.427981	45.831
chr6:3742269-3742768	B033_FSQKAZ0C5R4-01	Number of Cells	0.226049	29.9834
chr6:3742314-3742813	B033_FSQKAZ0C5R4-01	Number of Cells	0.228007	30.0379
chr6:3742355-3742854	B033_FSQKAZ0C5R4-01	Number of Cells	0.228556	30.1841
chr6:3990768-3991267	B033_FSQKAZ0C5R4-01	Number of Cells	0.160547	19.0358
chr6:8983074-8983573	B033_FSQKAZ0C5R4-01	Number of Cells	0.274849	9.69708
chr6:10801131-10801630	B033_FSQKAZ0C5R4-01	Number of Cells	0.406185	10.4721
chr6:10801182-10801681	B033_FSQKAZ0C5R4-01	Number of Cells	0.406185	10.4721
chr6:10801226-10801725	B033_FSQKAZ0C5R4-01	Number of Cells	0.406185	10.4721
chr6:14144557-14145056	B033_FSQKAZ0C5R4-01	Number of Cells	0.5213	34.6631
chr6:15691136-15691635	B033_FSQKAZ0C5R4-01	Number of Cells	0.128646	49.0084
chr6:15691196-15691695	B033_FSQKAZ0C5R4-01	Number of Cells	0.128646	49.0084
chr6:15691268-15691767	B033_FSQKAZ0C5R4-01	Number of Cells	0.128646	49.0084
chr6:20126673-20127172	B033_FSQKAZ0C5R4-01	Number of Cells	0.720755	5.28959
chr6:25992447-25992946	B033_FSQKAZ0C5R4-01	Number of Cells	0.137708	98.1052
chr6:29752925-29753424	B033_FSQKAZ0C5R4-01	Number of Cells	0.360497	57.7691
chr6:29752991-29753490	B033_FSQKAZ0C5R4-01	Number of Cells	0.399893	55.6032
chr6:29753056-29753555	B033_FSQKAZ0C5R4-01	Number of Cells	0.397222	54.8086
chr6:30130898-30131397	B033_FSQKAZ0C5R4-01	Number of Cells	0.368162	33.9359
chr6:30130952-30131451	B033_FSQKAZ0C5R4-01	Number of Cells	0.364981	33.9025
chr6:30131008-30131507	B033_FSQKAZ0C5R4-01	Number of Cells	0.354453	33.5093
chr6:30453525-30454024	B033_FSQKAZ0C5R4-01	Number of Cells	0.145058	41.6218
chr6:30453607-30454106	B033_FSQKAZ0C5R4-01	Number of Cells	0.144823	41.5885
chr6:31546546-31547045	B033_FSQKAZ0C5R4-01	Number of Cells	0.160646	47.5668
chr6:32118737-32119236	B033_FSQKAZ0C5R4-01	Number of Cells	0.150037	23.9331
chr6:33161377-33161876	B033_FSQKAZ0C5R4-01	Number of Cells	0.231111	55.2824
chr6:33248206-33248705	B033_FSQKAZ0C5R4-01	Number of Cells	0.280368	64.8507
chr6:35241023-35241522	B033_FSQKAZ0C5R4-01	Number of Cells	0.380286	17.2895
chr6:35342083-35342582	B033_FSQKAZ0C5R4-01	Number of Cells	0.198134	138.437
chr6:35342126-35342625	B033_FSQKAZ0C5R4-01	Number of Cells	0.205713	139.934
chr6:35342178-35342677	B033_FSQKAZ0C5R4-01	Number of Cells	0.208933	139.406
chr6:35522753-35523252	B033_FSQKAZ0C5R4-01	Number of Cells	0.26028	39.9079
chr6:36302413-36302912	B033_FSQKAZ0C5R4-01	Number of Cells	0.350765	39.682
chr6:36340856-36341355	B033_FSQKAZ0C5R4-01	Number of Cells	0.257156	31.7052
chr6:36340892-36341391	B033_FSQKAZ0C5R4-01	Number of Cells	0.25843	31.5046
chr6:36340928-36341427	B033_FSQKAZ0C5R4-01	Number of Cells	0.219081	30.2793
chr6:36680359-36680858	B033_FSQKAZ0C5R4-01	Number of Cells	0.298897	116.324
chr6:36759045-36759544	B033_FSQKAZ0C5R4-01	Number of Cells	0.306833	38.3434
chr6:36759089-36759588	B033_FSQKAZ0C5R4-01	Number of Cells	0.301373	38.4856
chr6:36759127-36759626	B033_FSQKAZ0C5R4-01	Number of Cells	0.296877	38.3394
chr6:37325621-37326120	B033_FSQKAZ0C5R4-01	Number of Cells	0.243372	24.881
chr6:37325666-37326165	B033_FSQKAZ0C5R4-01	Number of Cells	0.243583	24.9355
chr6:37325707-37326206	B033_FSQKAZ0C5R4-01	Number of Cells	0.251949	24.7388
chr6:37484115-37484614	B033_FSQKAZ0C5R4-01	Number of Cells	0.78393	30.4947
chr6:37691928-37692427	B033_FSQKAZ0C5R4-01	Number of Cells	0.290474	26.1125
chr6:41318782-41319281	B033_FSQKAZ0C5R4-01	Number of Cells	0.181037	69.9148
chr6:41368805-41369304	B033_FSQKAZ0C5R4-01	Number of Cells	0.293097	30.8475
chr6:41368882-41369381	B033_FSQKAZ0C5R4-01	Number of Cells	0.285807	30.9937
chr6:43506635-43507134	B033_FSQKAZ0C5R4-01	Number of Cells	0.0622226	39.79
chr6:43667164-43667663	B033_FSQKAZ0C5R4-01	Number of Cells	0.314967	30.6351
chr6:43769348-43769847	B033_FSQKAZ0C5R4-01	Number of Cells	0.448202	45.159
chr6:43769394-43769893	B033_FSQKAZ0C5R4-01	Number of Cells	0.402895	47.9399
chr6:43769442-43769941	B033_FSQKAZ0C5R4-01	Number of Cells	0.404517	49.0106
chr6:44151764-44152263	B033_FSQKAZ0C5R4-01	Number of Cells	0.117597	40.9827
chr6:44151808-44152307	B033_FSQKAZ0C5R4-01	Number of Cells	0.123212	40.5684
chr6:44151842-44152341	B033_FSQKAZ0C5R4-01	Number of Cells	0.127236	40.3173
chr6:44172633-44173132	B033_FSQKAZ0C5R4-01	Number of Cells	0.421306	37.1061
chr6:44313150-44313649	B033_FSQKAZ0C5R4-01	Number of Cells	0.275073	53.5056
chr6:45930373-45930872	B033_FSQKAZ0C5R4-01	Number of Cells	0.204465	10.5463
chr6:47309808-47310307	B033_FSQKAZ0C5R4-01	Number of Cells	0.689239	68.3371
chr6:52263661-52264160	B033_FSQKAZ0C5R4-01	Number of Cells	0.769776	16.7514
chr6:53171734-53172233	B033_FSQKAZ0C5R4-01	Number of Cells	0.266571	64.8883
chr6:53171807-53172306	B033_FSQKAZ0C5R4-01	Number of Cells	0.266915	64.9427
chr6:53171887-53172386	B033_FSQKAZ0C5R4-01	Number of Cells	0.265671	65.2271
chr6:69796792-69797291	B033_FSQKAZ0C5R4-01	Number of Cells	0.035971	178.654
chr6:70884306-70884805	B033_FSQKAZ0C5R4-01	Number of Cells	0.31804	12.1383
chr6:72412040-72412539	B033_FSQKAZ0C5R4-01	Number of Cells	0.0923874	34.927
chr6:72412125-72412624	B033_FSQKAZ0C5R4-01	Number of Cells	0.0923874	34.927
chr6:72412209-72412708	B033_FSQKAZ0C5R4-01	Number of Cells	0.0923874	34.927
chr6:73129795-73130294	B033_FSQKAZ0C5R4-01	Number of Cells	0.289708	28.7461
chr6:73129843-73130342	B033_FSQKAZ0C5R4-01	Number of Cells	0.284875	28.98
chr6:73129890-73130389	B033_FSQKAZ0C5R4-01	Number of Cells	0.293747	28.3861
chr6:85483020-85483519	B033_FSQKAZ0C5R4-01	Number of Cells	0.62889	19.886
chr6:131628073-131628572	B033_FSQKAZ0C5R4-01	Number of Cells	0.258069	87.9871
chr6:131628137-131628636	B033_FSQKAZ0C5R4-01	Number of Cells	0.249685	84.7199
chr6:146857380-146857879	B033_FSQKAZ0C5R4-01	Number of Cells	0.384674	37.7588
chr6:154675439-154675938	B033_FSQKAZ0C5R4-01	Number of Cells	0.267723	51.782
chr6:154675518-154676017	B033_FSQKAZ0C5R4-01	Number of Cells	0.267723	51.782
chr6:154675592-154676091	B033_FSQKAZ0C5R4-01	Number of Cells	0.267723	51.782
chr7:992990-993489	B033_FSQKAZ0C5R4-01	Number of Cells	0.240802	96.9538
chr7:993072-993571	B033_FSQKAZ0C5R4-01	Number of Cells	0.244377	95.8871
chr7:993139-993638	B033_FSQKAZ0C5R4-01	Number of Cells	0.245115	95.4143
chr7:5085332-5085831	B033_FSQKAZ0C5R4-01	Number of Cells	0.573598	18.342
chr7:5085370-5085869	B033_FSQKAZ0C5R4-01	Number of Cells	0.573598	18.342
chr7:5085418-5085917	B033_FSQKAZ0C5R4-01	Number of Cells	0.575192	18.2876
chr7:6516253-6516752	B033_FSQKAZ0C5R4-01	Number of Cells	0.376422	24.4042
chr7:6930690-6931189	B033_FSQKAZ0C5R4-01	Number of Cells	0.628145	2.12462
chr7:18666070-18666569	B033_FSQKAZ0C5R4-01	Number of Cells	0.902823	9.13259
chr7:27160891-27161390	B033_FSQKAZ0C5R4-01	Number of Cells	0.175648	43.1801
chr7:30740344-30740843	B033_FSQKAZ0C5R4-01	Number of Cells	0.799917	14.8216
chr7:30740389-30740888	B033_FSQKAZ0C5R4-01	Number of Cells	0.800682	14.8761
chr7:30740429-30740928	B033_FSQKAZ0C5R4-01	Number of Cells	0.800682	14.8761
chr7:30938685-30939184	B033_FSQKAZ0C5R4-01	Number of Cells	0.439892	3.70857
chr7:35985105-35985604	B033_FSQKAZ0C5R4-01	Number of Cells	0.278859	36.2417
chr7:38215643-38216142	B033_FSQKAZ0C5R4-01	Number of Cells	0.279332	34.5525
chr7:38398658-38399157	B033_FSQKAZ0C5R4-01	Number of Cells	0.718955	11.3862
chr7:41942969-41943468	B033_FSQKAZ0C5R4-01	Number of Cells	0.687015	15.33
chr7:43582521-43583020	B033_FSQKAZ0C5R4-01	Number of Cells	0.161675	141.599
chr7:43582575-43583074	B033_FSQKAZ0C5R4-01	Number of Cells	0.101907	168.916
chr7:43582641-43583140	B033_FSQKAZ0C5R4-01	Number of Cells	0.094734	185.614
chr7:43838747-43839246	B033_FSQKAZ0C5R4-01	Number of Cells	0.286508	54.4015
chr7:43838811-43839310	B033_FSQKAZ0C5R4-01	Number of Cells	0.288805	54.1091
chr7:43838878-43839377	B033_FSQKAZ0C5R4-01	Number of Cells	0.282412	52.0188
chr7:44565432-44565931	B033_FSQKAZ0C5R4-01	Number of Cells	0.23552	26.4428
chr7:48110059-48110558	B033_FSQKAZ0C5R4-01	Number of Cells	0.622985	44.7523
chr7:48110106-48110605	B033_FSQKAZ0C5R4-01	Number of Cells	0.630715	44.6939
chr7:48110152-48110651	B033_FSQKAZ0C5R4-01	Number of Cells	0.629403	44.6061
chr7:73606929-73607428	B033_FSQKAZ0C5R4-01	Number of Cells	0.126363	21.4613
chr7:73855426-73855925	B033_FSQKAZ0C5R4-01	Number of Cells	0.365776	26.535
chr7:73855470-73855969	B033_FSQKAZ0C5R4-01	Number of Cells	0.371095	27.0411
chr7:73855512-73856011	B033_FSQKAZ0C5R4-01	Number of Cells	0.374856	27.5262
chr7:74206509-74207008	B033_FSQKAZ0C5R4-01	Number of Cells	0.328309	45.1201
chr7:74417279-74417778	B033_FSQKAZ0C5R4-01	Number of Cells	0.545751	25.8705
chr7:74417327-74417826	B033_FSQKAZ0C5R4-01	Number of Cells	0.559015	25.9703
chr7:74417369-74417868	B033_FSQKAZ0C5R4-01	Number of Cells	0.559015	25.9703
chr7:74566650-74567149	B033_FSQKAZ0C5R4-01	Number of Cells	0.696969	10.7826
chr7:74566687-74567186	B033_FSQKAZ0C5R4-01	Number of Cells	0.69673	10.837
chr7:74566720-74567219	B033_FSQKAZ0C5R4-01	Number of Cells	0.69673	10.837
chr7:75866384-75866883	B033_FSQKAZ0C5R4-01	Number of Cells	0.619431	21.9185
chr7:76177982-76178481	B033_FSQKAZ0C5R4-01	Number of Cells	0.0783261	48.0728
chr7:76178031-76178530	B033_FSQKAZ0C5R4-01	Number of Cells	0.0910389	51.1171
chr7:76178093-76178592	B033_FSQKAZ0C5R4-01	Number of Cells	0.0941332	51.1251
chr7:76314111-76314610	B033_FSQKAZ0C5R4-01	Number of Cells	0.0928672	94.6483
chr7:76314182-76314681	B033_FSQKAZ0C5R4-01	Number of Cells	0.0931054	93.2637
chr7:76314265-76314764	B033_FSQKAZ0C5R4-01	Number of Cells	0.0912479	93.0671
chr7:82572158-82572657	B033_FSQKAZ0C5R4-01	Number of Cells	0.347925	5.35236
chr7:87312208-87312707	B033_FSQKAZ0C5R4-01	Number of Cells	0.418393	17.2559
chr7:98106506-98107005	B033_FSQKAZ0C5R4-01	Number of Cells	0.0486798	129.646
chr7:99990796-99991295	B033_FSQKAZ0C5R4-01	Number of Cells	0.36308	20.9252
chr7:100217042-100217541	B033_FSQKAZ0C5R4-01	Number of Cells	0.675801	5.81491
chr7:100345210-100345709	B033_FSQKAZ0C5R4-01	Number of Cells	0.288975	13.705
chr7:100851960-100852459	B033_FSQKAZ0C5R4-01	Number of Cells	0.471806	64.924
chr7:101059271-101059770	B033_FSQKAZ0C5R4-01	Number of Cells	0.450146	30.274
chr7:101192424-101192923	B033_FSQKAZ0C5R4-01	Number of Cells	0.547069	44.2862
chr7:101290317-101290816	B033_FSQKAZ0C5R4-01	Number of Cells	0.175116	9.90283
chr7:101290352-101290851	B033_FSQKAZ0C5R4-01	Number of Cells	0.175116	9.90283
chr7:101290394-101290893	B033_FSQKAZ0C5R4-01	Number of Cells	0.175116	9.90283
chr7:101542742-101543241	B033_FSQKAZ0C5R4-01	Number of Cells	0.40644	11.3519
chr7:106042726-106043225	B033_FSQKAZ0C5R4-01	Number of Cells	0.553244	34.1862
chr7:106176564-106177063	B033_FSQKAZ0C5R4-01	Number of Cells	0.424868	21.341
chr7:106176606-106177105	B033_FSQKAZ0C5R4-01	Number of Cells	0.434023	21.4872
chr7:106176646-106177145	B033_FSQKAZ0C5R4-01	Number of Cells	0.443144	21.6334
chr7:120987530-120988029	B033_FSQKAZ0C5R4-01	Number of Cells	0.210295	47.9451
chr7:128209649-128210148	B033_FSQKAZ0C5R4-01	Number of Cells	0.31242	35.9139
chr7:128209696-128210195	B033_FSQKAZ0C5R4-01	Number of Cells	0.308203	36.0772
chr7:128209742-128210241	B033_FSQKAZ0C5R4-01	Number of Cells	0.308203	36.0772
chr7:128398491-128398990	B033_FSQKAZ0C5R4-01	Number of Cells	0.251452	10.391
chr7:129091389-129091888	B033_FSQKAZ0C5R4-01	Number of Cells	0.160223	35.5247
chr7:129091432-129091931	B033_FSQKAZ0C5R4-01	Number of Cells	0.160223	35.5247
chr7:129091479-129091978	B033_FSQKAZ0C5R4-01	Number of Cells	0.160223	35.5247
chr7:131654574-131655073	B033_FSQKAZ0C5R4-01	Number of Cells	0.191762	15.3195
chr7:131654625-131655124	B033_FSQKAZ0C5R4-01	Number of Cells	0.186636	15.5201
chr7:131654671-131655170	B033_FSQKAZ0C5R4-01	Number of Cells	0.186636	15.5201
chr7:134141211-134141710	B033_FSQKAZ0C5R4-01	Number of Cells	0.715248	16.7015
chr7:137899005-137899504	B033_FSQKAZ0C5R4-01	Number of Cells	0.123043	28.0546
chr7:137899046-137899545	B033_FSQKAZ0C5R4-01	Number of Cells	0.0900634	28.8945
chr7:137899087-137899586	B033_FSQKAZ0C5R4-01	Number of Cells	0.079399	29.7343
chr7:141737925-141738424	B033_FSQKAZ0C5R4-01	Number of Cells	0.328137	83.9525
chr7:141737956-141738455	B033_FSQKAZ0C5R4-01	Number of Cells	0.344763	84.246
chr7:141738008-141738507	B033_FSQKAZ0C5R4-01	Number of Cells	0.384151	86.4388
chr7:143380074-143380573	B033_FSQKAZ0C5R4-01	Number of Cells	0.194835	58.8641
chr7:151123805-151124304	B033_FSQKAZ0C5R4-01	Number of Cells	0.24585	32.0607
chr7:151123869-151124368	B033_FSQKAZ0C5R4-01	Number of Cells	0.250195	32.2573
chr7:151123932-151124431	B033_FSQKAZ0C5R4-01	Number of Cells	0.309025	31.0866
chr7:151172415-151172914	B033_FSQKAZ0C5R4-01	Number of Cells	0.267182	56.2698
chr7:151172485-151172984	B033_FSQKAZ0C5R4-01	Number of Cells	0.26704	56.5209
chr7:151172559-151173058	B033_FSQKAZ0C5R4-01	Number of Cells	0.267494	56.7175
chr7:155598672-155599171	B033_FSQKAZ0C5R4-01	Number of Cells	0.242217	19.3271
chr7:157273487-157273986	B033_FSQKAZ0C5R4-01	Number of Cells	0.119414	30.2516
chr8:10417672-10418171	B033_FSQKAZ0C5R4-01	Number of Cells	0.109611	8.25611
chr8:10590061-10590560	B033_FSQKAZ0C5R4-01	Number of Cells	0.470778	10.1777
chr8:11943582-11944081	B033_FSQKAZ0C5R4-01	Number of Cells	0.533109	17.6753
chr8:12182516-12183015	B033_FSQKAZ0C5R4-01	Number of Cells	0.649613	8.59313
chr8:12182625-12183124	B033_FSQKAZ0C5R4-01	Number of Cells	0.658985	8.5387
chr8:21784220-21784719	B033_FSQKAZ0C5R4-01	Number of Cells	0.86607	15.8583
chr8:21784267-21784766	B033_FSQKAZ0C5R4-01	Number of Cells	0.86607	15.8583
chr8:21784317-21784816	B033_FSQKAZ0C5R4-01	Number of Cells	0.857014	16.0589
chr8:22574214-22574713	B033_FSQKAZ0C5R4-01	Number of Cells	0.177792	73.2221
chr8:22574298-22574797	B033_FSQKAZ0C5R4-01	Number of Cells	0.176087	73.1093
chr8:22574382-22574881	B033_FSQKAZ0C5R4-01	Number of Cells	0.176087	73.1093
chr8:23287762-23288261	B033_FSQKAZ0C5R4-01	Number of Cells	0.416954	62.5492
chr8:23287788-23288287	B033_FSQKAZ0C5R4-01	Number of Cells	0.39957	64.5821
chr8:23287831-23288330	B033_FSQKAZ0C5R4-01	Number of Cells	0.363686	67.0123
chr8:27426115-27426614	B033_FSQKAZ0C5R4-01	Number of Cells	0.705281	30.801
chr8:48172062-48172561	B033_FSQKAZ0C5R4-01	Number of Cells	0.853465	1.00827
chr8:52008402-52008901	B033_FSQKAZ0C5R4-01	Number of Cells	0.448582	57.4693
chr8:56010529-56011028	B033_FSQKAZ0C5R4-01	Number of Cells	0.246477	21.9579
chr8:66438827-66439326	B033_FSQKAZ0C5R4-01	Number of Cells	0.198922	38.3787
chr8:73174206-73174705	B033_FSQKAZ0C5R4-01	Number of Cells	0.153463	10.4887
chr8:73174256-73174755	B033_FSQKAZ0C5R4-01	Number of Cells	0.153463	10.4887
chr8:73174308-73174807	B033_FSQKAZ0C5R4-01	Number of Cells	0.153463	10.4887
chr8:79765146-79765645	B033_FSQKAZ0C5R4-01	Number of Cells	0.226919	58.9283
chr8:79765184-79765683	B033_FSQKAZ0C5R4-01	Number of Cells	0.230583	58.7316
chr8:81780432-81780931	B033_FSQKAZ0C5R4-01	Number of Cells	0.624148	15.9637
chr8:84626036-84626535	B033_FSQKAZ0C5R4-01	Number of Cells	0.640171	5.46416
chr8:94079688-94080187	B033_FSQKAZ0C5R4-01	Number of Cells	1.15751	12.8643
chr8:102814567-102815066	B033_FSQKAZ0C5R4-01	Number of Cells	0.249329	29.8922
chr8:104417958-104418457	B033_FSQKAZ0C5R4-01	Number of Cells	1.15087	35.5078
chr8:104759571-104760070	B033_FSQKAZ0C5R4-01	Number of Cells	0.669106	4.01085
chr8:104759621-104760120	B033_FSQKAZ0C5R4-01	Number of Cells	0.670795	4.15705
chr8:104759676-104760175	B033_FSQKAZ0C5R4-01	Number of Cells	0.670795	4.15705
chr8:117330058-117330557	B033_FSQKAZ0C5R4-01	Number of Cells	0.913194	6.28441
chr8:118743553-118744052	B033_FSQKAZ0C5R4-01	Number of Cells	0.244633	9.898
chr8:124440312-124440811	B033_FSQKAZ0C5R4-01	Number of Cells	0.343051	19.7128
chr8:125431935-125432434	B033_FSQKAZ0C5R4-01	Number of Cells	0.371925	40.8174
chr8:126876523-126877022	B033_FSQKAZ0C5R4-01	Number of Cells	0.441006	29.2355
chr8:138727273-138727772	B033_FSQKAZ0C5R4-01	Number of Cells	0.708753	24.2959
chr8:138727346-138727845	B033_FSQKAZ0C5R4-01	Number of Cells	0.693464	24.2919
chr8:138727404-138727903	B033_FSQKAZ0C5R4-01	Number of Cells	0.689242	24.3463
chr8:140637300-140637799	B033_FSQKAZ0C5R4-01	Number of Cells	0.183165	58.5272
chr8:141386644-141387143	B033_FSQKAZ0C5R4-01	Number of Cells	0.450922	58.3908
chr8:141386692-141387191	B033_FSQKAZ0C5R4-01	Number of Cells	0.453093	58.5541
chr8:141386737-141387236	B033_FSQKAZ0C5R4-01	Number of Cells	0.457713	58.1529
chr8:143532038-143532537	B033_FSQKAZ0C5R4-01	Number of Cells	0.595326	27.7437
chr9:88566-89065	B033_FSQKAZ0C5R4-01	Number of Cells	1.36554	0.196638
chr9:998547-999046	B033_FSQKAZ0C5R4-01	Number of Cells	0.495772	2.83054
chr9:998646-999145	B033_FSQKAZ0C5R4-01	Number of Cells	1.0442	0.978071
chr9:5885995-5886494	B033_FSQKAZ0C5R4-01	Number of Cells	0.547295	19.1563
chr9:5886045-5886544	B033_FSQKAZ0C5R4-01	Number of Cells	0.551567	19.2985
chr9:5886090-5886589	B033_FSQKAZ0C5R4-01	Number of Cells	0.551429	19.2441
chr9:33721966-33722465	B033_FSQKAZ0C5R4-01	Number of Cells	0.290138	42.6537
chr9:33722028-33722527	B033_FSQKAZ0C5R4-01	Number of Cells	0.290308	42.5993
chr9:33722089-33722588	B033_FSQKAZ0C5R4-01	Number of Cells	0.29241	42.5115
chr9:34500546-34501045	B033_FSQKAZ0C5R4-01	Number of Cells	0.777688	15.88
chr9:34500586-34501085	B033_FSQKAZ0C5R4-01	Number of Cells	0.779165	16.0223
chr9:34500625-34501124	B033_FSQKAZ0C5R4-01	Number of Cells	0.777925	15.9678
chr9:34591624-34592123	B033_FSQKAZ0C5R4-01	Number of Cells	0.12823	32.7528
chr9:34702054-34702553	B033_FSQKAZ0C5R4-01	Number of Cells	0.238506	28.4431
chr9:35096002-35096501	B033_FSQKAZ0C5R4-01	Number of Cells	0.357454	80.5617
chr9:35116719-35117218	B033_FSQKAZ0C5R4-01	Number of Cells	0.189196	61.9015
chr9:35116767-35117266	B033_FSQKAZ0C5R4-01	Number of Cells	0.182552	62.1939
chr9:35116823-35117322	B033_FSQKAZ0C5R4-01	Number of Cells	0.162732	62.7879
chr9:35603782-35604281	B033_FSQKAZ0C5R4-01	Number of Cells	0.0497395	212.275
chr9:36008641-36009140	B033_FSQKAZ0C5R4-01	Number of Cells	0.284843	25.0417
chr9:36008695-36009194	B033_FSQKAZ0C5R4-01	Number of Cells	0.286429	25.1839
chr9:36008745-36009244	B033_FSQKAZ0C5R4-01	Number of Cells	0.283898	25.1295
chr9:37904160-37904659	B033_FSQKAZ0C5R4-01	Number of Cells	0.244439	90.1094
chr9:37913479-37913978	B033_FSQKAZ0C5R4-01	Number of Cells	0.747544	34.4869
chr9:37913538-37914037	B033_FSQKAZ0C5R4-01	Number of Cells	0.711436	35.817
chr9:37913592-37914091	B033_FSQKAZ0C5R4-01	Number of Cells	0.713765	35.7626
chr9:38087893-38088392	B033_FSQKAZ0C5R4-01	Number of Cells	0.425218	18.2206
chr9:41088566-41089065	B033_FSQKAZ0C5R4-01	Number of Cells	0.687643	0.794534
chr9:68342530-68343029	B033_FSQKAZ0C5R4-01	Number of Cells	NA	0
chr9:68584308-68584807	B033_FSQKAZ0C5R4-01	Number of Cells	0.103603	36.2536
chr9:68584367-68584866	B033_FSQKAZ0C5R4-01	Number of Cells	0.0989381	36.4543
chr9:68584439-68584938	B033_FSQKAZ0C5R4-01	Number of Cells	0.107628	37.625
chr9:69035464-69035963	B033_FSQKAZ0C5R4-01	Number of Cells	0.221363	68.4312
chr9:72024929-72025428	B033_FSQKAZ0C5R4-01	Number of Cells	0.382933	15.023
chr9:77433581-77434080	B033_FSQKAZ0C5R4-01	Number of Cells	0.875684	12.8612
chr9:77433625-77434124	B033_FSQKAZ0C5R4-01	Number of Cells	0.895797	12.7694
chr9:77433667-77434166	B033_FSQKAZ0C5R4-01	Number of Cells	0.893967	12.715
chr9:84261093-84261592	B033_FSQKAZ0C5R4-01	Number of Cells	0.657107	13.5786
chr9:92634640-92635139	B033_FSQKAZ0C5R4-01	Number of Cells	0.582693	10.1603
chr9:92716421-92716920	B033_FSQKAZ0C5R4-01	Number of Cells	0.232481	20.7455
chr9:92765264-92765763	B033_FSQKAZ0C5R4-01	Number of Cells	0.224454	65.5261
chr9:97386840-97387339	B033_FSQKAZ0C5R4-01	Number of Cells	0.240507	20.5061
chr9:97386883-97387382	B033_FSQKAZ0C5R4-01	Number of Cells	0.226724	21.8945
chr9:97386930-97387429	B033_FSQKAZ0C5R4-01	Number of Cells	0.23556	22.0952
chr9:97411569-97412068	B033_FSQKAZ0C5R4-01	Number of Cells	0.0695664	107.816
chr9:97411588-97412087	B033_FSQKAZ0C5R4-01	Number of Cells	0.0792794	114.703
chr9:97411640-97412139	B033_FSQKAZ0C5R4-01	Number of Cells	0.0765993	130.58
chr9:98074272-98074771	B033_FSQKAZ0C5R4-01	Number of Cells	0.362573	14.481
chr9:98074314-98074813	B033_FSQKAZ0C5R4-01	Number of Cells	0.372687	14.7654
chr9:98074356-98074855	B033_FSQKAZ0C5R4-01	Number of Cells	0.372687	14.7654
chr9:98315458-98315957	B033_FSQKAZ0C5R4-01	Number of Cells	0.547612	17.4487
chr9:98315511-98316010	B033_FSQKAZ0C5R4-01	Number of Cells	0.53946	18.0335
chr9:98791048-98791547	B033_FSQKAZ0C5R4-01	Number of Cells	0.728249	28.0533
chr9:98791097-98791596	B033_FSQKAZ0C5R4-01	Number of Cells	0.728249	28.0533
chr9:98974856-98975355	B033_FSQKAZ0C5R4-01	Number of Cells	0.19344	27.6723
chr9:100028003-100028502	B033_FSQKAZ0C5R4-01	Number of Cells	0.506577	14.0516
chr9:100028049-100028548	B033_FSQKAZ0C5R4-01	Number of Cells	0.494943	14.1978
chr9:100028095-100028594	B033_FSQKAZ0C5R4-01	Number of Cells	0.494943	14.1978
chr9:109320889-109321388	B033_FSQKAZ0C5R4-01	Number of Cells	1.02454	37.5014
chr9:113657899-113658398	B033_FSQKAZ0C5R4-01	Number of Cells	0.358712	29.6494
chr9:114107864-114108363	B033_FSQKAZ0C5R4-01	Number of Cells	0.349393	7.18935
chr9:114305761-114306260	B033_FSQKAZ0C5R4-01	Number of Cells	0.740944	13.0558
chr9:121213101-121213600	B033_FSQKAZ0C5R4-01	Number of Cells	0.589816	13.1085
chr9:121213153-121213652	B033_FSQKAZ0C5R4-01	Number of Cells	0.589816	13.1085
chr9:121213201-121213700	B033_FSQKAZ0C5R4-01	Number of Cells	0.599952	12.9663
chr9:121319943-121320442	B033_FSQKAZ0C5R4-01	Number of Cells	0.105421	40.2808
chr9:121320011-121320510	B033_FSQKAZ0C5R4-01	Number of Cells	0.105421	40.2808
chr9:121320082-121320581	B033_FSQKAZ0C5R4-01	Number of Cells	0.0959307	40.2224
chr9:122122913-122123412	B033_FSQKAZ0C5R4-01	Number of Cells	0.246039	15.1732
chr9:122350497-122350996	B033_FSQKAZ0C5R4-01	Number of Cells	0.691652	35.8001
chr9:124126740-124127239	B033_FSQKAZ0C5R4-01	Number of Cells	0.685289	15.4429
chr9:124320253-124320752	B033_FSQKAZ0C5R4-01	Number of Cells	1.07979	9.91733
chr9:124711943-124712442	B033_FSQKAZ0C5R4-01	Number of Cells	0.499402	26.6309
chr9:125143516-125144015	B033_FSQKAZ0C5R4-01	Number of Cells	0.22992	173.112
chr9:126228750-126229249	B033_FSQKAZ0C5R4-01	Number of Cells	0.206998	15.1764
chr9:126228802-126229301	B033_FSQKAZ0C5R4-01	Number of Cells	0.201287	15.4315
chr9:126228848-126229347	B033_FSQKAZ0C5R4-01	Number of Cells	0.204711	15.3771
chr9:126499110-126499609	B033_FSQKAZ0C5R4-01	Number of Cells	0.383964	23.9164
chr9:126557979-126558478	B033_FSQKAZ0C5R4-01	Number of Cells	0.186665	15.6236
chr9:128117470-128117969	B033_FSQKAZ0C5R4-01	Number of Cells	0.21198	59.7016
chr9:128117546-128118045	B033_FSQKAZ0C5R4-01	Number of Cells	0.176212	60.835
chr9:128117625-128118124	B033_FSQKAZ0C5R4-01	Number of Cells	0.17837	61.0527
chr9:128438501-128439000	B033_FSQKAZ0C5R4-01	Number of Cells	0.38254	37.6891
chr9:128438557-128439056	B033_FSQKAZ0C5R4-01	Number of Cells	0.373885	38.1742
chr9:128438601-128439100	B033_FSQKAZ0C5R4-01	Number of Cells	0.379136	37.7769
chr9:129006705-129007204	B033_FSQKAZ0C5R4-01	Number of Cells	0.495725	12.5359
chr9:129131546-129132045	B033_FSQKAZ0C5R4-01	Number of Cells	0.284545	44.4264
chr9:129131599-129132098	B033_FSQKAZ0C5R4-01	Number of Cells	0.284545	44.4264
chr9:129131651-129132150	B033_FSQKAZ0C5R4-01	Number of Cells	0.284545	44.4264
chr9:129726496-129726995	B033_FSQKAZ0C5R4-01	Number of Cells	0.251733	33.5736
chr9:129726545-129727044	B033_FSQKAZ0C5R4-01	Number of Cells	0.251733	33.5736
chr9:129726592-129727091	B033_FSQKAZ0C5R4-01	Number of Cells	0.257526	33.4647
chr9:130236042-130236541	B033_FSQKAZ0C5R4-01	Number of Cells	0.278662	20.6464
chr9:130236087-130236586	B033_FSQKAZ0C5R4-01	Number of Cells	0.278662	20.6464
chr9:130236132-130236631	B033_FSQKAZ0C5R4-01	Number of Cells	0.283483	20.5376
chr9:130243067-130243566	B033_FSQKAZ0C5R4-01	Number of Cells	0.32435	19.6506
chr9:130243108-130243607	B033_FSQKAZ0C5R4-01	Number of Cells	0.240505	20.6752
chr9:130243145-130243644	B033_FSQKAZ0C5R4-01	Number of Cells	0.246076	20.8174
chr9:131046618-131047117	B033_FSQKAZ0C5R4-01	Number of Cells	0.419236	27.5427
chr9:131046663-131047162	B033_FSQKAZ0C5R4-01	Number of Cells	0.419236	27.5427
chr9:131046702-131047201	B033_FSQKAZ0C5R4-01	Number of Cells	0.405243	27.2412
chr9:131057775-131058274	B033_FSQKAZ0C5R4-01	Number of Cells	0.695313	12.6609
chr9:131178224-131178723	B033_FSQKAZ0C5R4-01	Number of Cells	0.589455	31.3334
chr9:131336173-131336672	B033_FSQKAZ0C5R4-01	Number of Cells	0.117415	20.1815
chr9:132236308-132236807	B033_FSQKAZ0C5R4-01	Number of Cells	0.165538	28.456
chr9:133022293-133022792	B033_FSQKAZ0C5R4-01	Number of Cells	0.139372	61.2219
chr9:133103105-133103604	B033_FSQKAZ0C5R4-01	Number of Cells	0.512354	23.6216
chr9:133486259-133486758	B033_FSQKAZ0C5R4-01	Number of Cells	0.0764558	42.659
chr9:133742903-133743402	B033_FSQKAZ0C5R4-01	Number of Cells	0.192458	15.5948
chr9:134170613-134171112	B033_FSQKAZ0C5R4-01	Number of Cells	0.246474	43.9569
chr9:134170715-134171214	B033_FSQKAZ0C5R4-01	Number of Cells	0.249064	44.0991
chr9:134443204-134443703	B033_FSQKAZ0C5R4-01	Number of Cells	0.311883	63.4955
chr9:134443257-134443756	B033_FSQKAZ0C5R4-01	Number of Cells	0.317265	63.6004
chr9:134443313-134443812	B033_FSQKAZ0C5R4-01	Number of Cells	0.315351	63.801
chr9:135412515-135413014	B033_FSQKAZ0C5R4-01	Number of Cells	0.528787	13.9327
chr9:135967474-135967973	B033_FSQKAZ0C5R4-01	Number of Cells	0.142239	62.5858
chr9:136122773-136123272	B033_FSQKAZ0C5R4-01	Number of Cells	0.182	43.8623
chr9:136122825-136123324	B033_FSQKAZ0C5R4-01	Number of Cells	0.165425	43.7665
chr9:136122880-136123379	B033_FSQKAZ0C5R4-01	Number of Cells	0.129094	42.8893
chr9:137029284-137029783	B033_FSQKAZ0C5R4-01	Number of Cells	0.667417	46.0607
chr9:137035163-137035662	B033_FSQKAZ0C5R4-01	Number of Cells	0.495112	41.8658
chr9:137046416-137046915	B033_FSQKAZ0C5R4-01	Number of Cells	0.22412	46.2553
chr9:137236332-137236831	B033_FSQKAZ0C5R4-01	Number of Cells	0.0933644	84.3254
chr9:137236385-137236884	B033_FSQKAZ0C5R4-01	Number of Cells	0.0952124	85.2621
chr9:137236456-137236955	B033_FSQKAZ0C5R4-01	Number of Cells	0.0883696	85.0484
chr9:137525632-137526131	B033_FSQKAZ0C5R4-01	Number of Cells	0.367482	2.73961
chr1:267717-268216	B025_FSQAAZ0C0YJ-01	Number of Cells	0.600669	8.1538
chr1:267814-268313	B025_FSQAAZ0C0YJ-01	Number of Cells	0.600669	8.1538
chr1:2547946-2548445	B025_FSQAAZ0C0YJ-01	Number of Cells	0.118775	43.1953
chr1:6475398-6475897	B025_FSQAAZ0C0YJ-01	Number of Cells	0.981518	24.2758
chr1:6475427-6475926	B025_FSQAAZ0C0YJ-01	Number of Cells	0.980571	24.4107
chr1:6475461-6475960	B025_FSQAAZ0C0YJ-01	Number of Cells	0.980141	24.4781
chr1:7667427-7667926	B025_FSQAAZ0C0YJ-01	Number of Cells	0.244618	32.8244
chr1:7667479-7667978	B025_FSQAAZ0C0YJ-01	Number of Cells	0.255598	33.9854
chr1:7667531-7668030	B025_FSQAAZ0C0YJ-01	Number of Cells	0.247871	33.9609
chr1:9181218-9181717	B025_FSQAAZ0C0YJ-01	Number of Cells	0.193978	18.5828
chr1:9626903-9627402	B025_FSQAAZ0C0YJ-01	Number of Cells	0.111817	113.382
chr1:9867374-9867873	B025_FSQAAZ0C0YJ-01	Number of Cells	0.405312	39.4353
chr1:9867410-9867909	B025_FSQAAZ0C0YJ-01	Number of Cells	0.401833	39.5326
chr1:9867459-9867958	B025_FSQAAZ0C0YJ-01	Number of Cells	0.402224	39.2759
chr1:10494581-10495080	B025_FSQAAZ0C0YJ-01	Number of Cells	0.395442	22.8471
chr1:11037491-11037990	B025_FSQAAZ0C0YJ-01	Number of Cells	0.471178	32.5432
chr1:11037537-11038036	B025_FSQAAZ0C0YJ-01	Number of Cells	0.471936	32.6106
chr1:11037579-11038078	B025_FSQAAZ0C0YJ-01	Number of Cells	0.471936	32.6106
chr1:11719671-11720170	B025_FSQAAZ0C0YJ-01	Number of Cells	0.242076	49.6606
chr1:11719699-11720198	B025_FSQAAZ0C0YJ-01	Number of Cells	0.281918	47.6543
chr1:11719740-11720239	B025_FSQAAZ0C0YJ-01	Number of Cells	0.285413	42.5743
chr1:11838545-11839044	B025_FSQAAZ0C0YJ-01	Number of Cells	0.180359	50.9735
chr1:11838591-11839090	B025_FSQAAZ0C0YJ-01	Number of Cells	0.176607	50.814
chr1:11838645-11839144	B025_FSQAAZ0C0YJ-01	Number of Cells	0.176701	50.2953
chr1:11893877-11894376	B025_FSQAAZ0C0YJ-01	Number of Cells	0.295532	20.3208
chr1:12658914-12659413	B025_FSQAAZ0C0YJ-01	Number of Cells	0.114325	16.0164
chr1:13960319-13960818	B025_FSQAAZ0C0YJ-01	Number of Cells	0.551976	4.72814
chr1:15046469-15046968	B025_FSQAAZ0C0YJ-01	Number of Cells	1.04906	1.87667
chr1:15323476-15323975	B025_FSQAAZ0C0YJ-01	Number of Cells	0.527014	22.8748
chr1:15431066-15431565	B025_FSQAAZ0C0YJ-01	Number of Cells	0.61298	34.8039
chr1:15791951-15792450	B025_FSQAAZ0C0YJ-01	Number of Cells	0.279609	24.5847
chr1:16055976-16056475	B025_FSQAAZ0C0YJ-01	Number of Cells	0.651541	41.2812
chr1:16056015-16056514	B025_FSQAAZ0C0YJ-01	Number of Cells	0.651541	41.2812
chr1:16056059-16056558	B025_FSQAAZ0C0YJ-01	Number of Cells	0.650632	41.1463
chr1:16187680-16188179	B025_FSQAAZ0C0YJ-01	Number of Cells	0.515327	26.2489
chr1:16620950-16621449	B025_FSQAAZ0C0YJ-01	Number of Cells	0.14564	28.9205
chr1:16709713-16710212	B025_FSQAAZ0C0YJ-01	Number of Cells	0.52769	9.52557
chr1:17125645-17126144	B025_FSQAAZ0C0YJ-01	Number of Cells	0.934007	32.45
chr1:17125692-17126191	B025_FSQAAZ0C0YJ-01	Number of Cells	0.934381	32.5472
chr1:17419755-17420254	B025_FSQAAZ0C0YJ-01	Number of Cells	0.232216	27.8852
chr1:18820667-18821166	B025_FSQAAZ0C0YJ-01	Number of Cells	0.710188	3.28151
chr1:18820703-18821202	B025_FSQAAZ0C0YJ-01	Number of Cells	0.710188	3.28151
chr1:18820737-18821236	B025_FSQAAZ0C0YJ-01	Number of Cells	0.720335	3.21406
chr1:18913010-18913509	B025_FSQAAZ0C0YJ-01	Number of Cells	0.248501	23.9748
chr1:19882004-19882503	B025_FSQAAZ0C0YJ-01	Number of Cells	0.332531	108.634
chr1:20633124-20633623	B025_FSQAAZ0C0YJ-01	Number of Cells	0.162789	67.7776
chr1:20696354-20696853	B025_FSQAAZ0C0YJ-01	Number of Cells	0.260497	33.8363
chr1:21368371-21368870	B025_FSQAAZ0C0YJ-01	Number of Cells	0.312236	15.1707
chr1:21368416-21368915	B025_FSQAAZ0C0YJ-01	Number of Cells	0.303764	15.2382
chr1:21368466-21368965	B025_FSQAAZ0C0YJ-01	Number of Cells	0.303764	15.2382
chr1:24070778-24071277	B025_FSQAAZ0C0YJ-01	Number of Cells	0.360646	17.9658
chr1:25895247-25895746	B025_FSQAAZ0C0YJ-01	Number of Cells	0.347139	78.0421
chr1:25895312-25895811	B025_FSQAAZ0C0YJ-01	Number of Cells	0.347723	78.1095
chr1:25895381-25895880	B025_FSQAAZ0C0YJ-01	Number of Cells	0.35006	78.3364
chr1:25998074-25998573	B025_FSQAAZ0C0YJ-01	Number of Cells	0.223	156.661
chr1:26035834-26036333	B025_FSQAAZ0C0YJ-01	Number of Cells	0.254436	57.7579
chr1:26035891-26036390	B025_FSQAAZ0C0YJ-01	Number of Cells	0.257031	55.4483
chr1:26416966-26417465	B025_FSQAAZ0C0YJ-01	Number of Cells	0.542001	32.971
chr1:26417010-26417509	B025_FSQAAZ0C0YJ-01	Number of Cells	0.542392	32.9035
chr1:27044462-27044961	B025_FSQAAZ0C0YJ-01	Number of Cells	0.164402	31.9747
chr1:27097322-27097821	B025_FSQAAZ0C0YJ-01	Number of Cells	0.470205	46.9713
chr1:27154964-27155463	B025_FSQAAZ0C0YJ-01	Number of Cells	0.111976	128.32
chr1:27357384-27357883	B025_FSQAAZ0C0YJ-01	Number of Cells	0.305517	59.1546
chr1:27357426-27357925	B025_FSQAAZ0C0YJ-01	Number of Cells	0.285379	57.8668
chr1:27357469-27357968	B025_FSQAAZ0C0YJ-01	Number of Cells	0.280731	52.0903
chr1:28517928-28518427	B025_FSQAAZ0C0YJ-01	Number of Cells	0.0715484	71.6743
chr1:30801656-30802155	B025_FSQAAZ0C0YJ-01	Number of Cells	0.4728	29.5372
chr1:31422663-31423162	B025_FSQAAZ0C0YJ-01	Number of Cells	0.241895	19.33
chr1:31963980-31964479	B025_FSQAAZ0C0YJ-01	Number of Cells	0.165064	30.7609
chr1:31964022-31964521	B025_FSQAAZ0C0YJ-01	Number of Cells	0.160007	31.444
chr1:31964072-31964571	B025_FSQAAZ0C0YJ-01	Number of Cells	0.158102	31.5114
chr1:32712085-32712584	B025_FSQAAZ0C0YJ-01	Number of Cells	0.177258	50.6801
chr1:32772895-32773394	B025_FSQAAZ0C0YJ-01	Number of Cells	0.292184	17.9109
chr1:32772934-32773433	B025_FSQAAZ0C0YJ-01	Number of Cells	0.292184	17.9109
chr1:32772973-32773472	B025_FSQAAZ0C0YJ-01	Number of Cells	0.292184	17.9109
chr1:33127112-33127611	B025_FSQAAZ0C0YJ-01	Number of Cells	0.275032	174.791
chr1:33367694-33368193	B025_FSQAAZ0C0YJ-01	Number of Cells	0.165935	29.7716
chr1:33632905-33633404	B025_FSQAAZ0C0YJ-01	Number of Cells	0.476878	7.77107
chr1:33632965-33633464	B025_FSQAAZ0C0YJ-01	Number of Cells	0.476878	7.77107
chr1:33633017-33633516	B025_FSQAAZ0C0YJ-01	Number of Cells	0.53522	8.12468
chr1:34852509-34853008	B025_FSQAAZ0C0YJ-01	Number of Cells	0.406939	82.5208
chr1:34852597-34853096	B025_FSQAAZ0C0YJ-01	Number of Cells	0.407704	82.7232
chr1:34852686-34853185	B025_FSQAAZ0C0YJ-01	Number of Cells	0.418002	83.6553
chr1:34866268-34866767	B025_FSQAAZ0C0YJ-01	Number of Cells	0.504525	51.3407
chr1:36149443-36149942	B025_FSQAAZ0C0YJ-01	Number of Cells	0.139173	186.443
chr1:36368958-36369457	B025_FSQAAZ0C0YJ-01	Number of Cells	0.343216	49.1096
chr1:36420741-36421240	B025_FSQAAZ0C0YJ-01	Number of Cells	0.114227	47.0005
chr1:36703629-36704128	B025_FSQAAZ0C0YJ-01	Number of Cells	0.956719	7.91439
chr1:37487309-37487808	B025_FSQAAZ0C0YJ-01	Number of Cells	0.255345	27.4545
chr1:37989934-37990433	B025_FSQAAZ0C0YJ-01	Number of Cells	0.156958	99.618
chr1:39799558-39800057	B025_FSQAAZ0C0YJ-01	Number of Cells	0.388327	33.3719
chr1:39799598-39800097	B025_FSQAAZ0C0YJ-01	Number of Cells	0.388795	33.7933
chr1:39799640-39800139	B025_FSQAAZ0C0YJ-01	Number of Cells	0.388795	33.7933
chr1:39816738-39817237	B025_FSQAAZ0C0YJ-01	Number of Cells	0.79045	39.1274
chr1:40338587-40339086	B025_FSQAAZ0C0YJ-01	Number of Cells	0.468339	36.4759
chr1:40338634-40339133	B025_FSQAAZ0C0YJ-01	Number of Cells	0.42818	37.4131
chr1:40338687-40339186	B025_FSQAAZ0C0YJ-01	Number of Cells	0.396001	38.0884
chr1:41268062-41268561	B025_FSQAAZ0C0YJ-01	Number of Cells	0.806257	20.9582
chr1:41268107-41268606	B025_FSQAAZ0C0YJ-01	Number of Cells	0.79158	21.1177
chr1:41268155-41268654	B025_FSQAAZ0C0YJ-01	Number of Cells	0.79158	21.1177
chr1:41416980-41417479	B025_FSQAAZ0C0YJ-01	Number of Cells	0.722346	26.3297
chr1:41417022-41417521	B025_FSQAAZ0C0YJ-01	Number of Cells	0.722346	26.3297
chr1:41417066-41417565	B025_FSQAAZ0C0YJ-01	Number of Cells	0.722346	26.3297
chr1:41573981-41574480	B025_FSQAAZ0C0YJ-01	Number of Cells	0.400117	29.9522
chr1:41574032-41574531	B025_FSQAAZ0C0YJ-01	Number of Cells	0.398703	30.0196
chr1:41574078-41574577	B025_FSQAAZ0C0YJ-01	Number of Cells	0.399427	30.2465
chr1:45570001-45570500	B025_FSQAAZ0C0YJ-01	Number of Cells	0.033042	29.398
chr1:46036939-46037438	B025_FSQAAZ0C0YJ-01	Number of Cells	0.155252	22.7497
chr1:46036980-46037479	B025_FSQAAZ0C0YJ-01	Number of Cells	0.155252	22.7497
chr1:46037021-46037520	B025_FSQAAZ0C0YJ-01	Number of Cells	0.153907	22.8469
chr1:46348027-46348526	B025_FSQAAZ0C0YJ-01	Number of Cells	0.210854	40.9174
chr1:46477356-46477855	B025_FSQAAZ0C0YJ-01	Number of Cells	0.499933	33.4305
chr1:46527918-46528417	B025_FSQAAZ0C0YJ-01	Number of Cells	0.519524	24.1926
chr1:46527945-46528444	B025_FSQAAZ0C0YJ-01	Number of Cells	0.519524	24.1926
chr1:46527983-46528482	B025_FSQAAZ0C0YJ-01	Number of Cells	0.524171	24.1251
chr1:47179034-47179533	B025_FSQAAZ0C0YJ-01	Number of Cells	0.277417	21.0287
chr1:47179068-47179567	B025_FSQAAZ0C0YJ-01	Number of Cells	0.292541	21.3205
chr1:47179101-47179600	B025_FSQAAZ0C0YJ-01	Number of Cells	0.292541	21.3205
chr1:51296741-51297240	B025_FSQAAZ0C0YJ-01	Number of Cells	0.467623	23.0619
chr1:55022019-55022518	B025_FSQAAZ0C0YJ-01	Number of Cells	0.917905	18.7473
chr1:56820987-56821486	B025_FSQAAZ0C0YJ-01	Number of Cells	0.600872	5.36066
chr1:66242554-66243053	B025_FSQAAZ0C0YJ-01	Number of Cells	0.674721	20.6539
chr1:66242617-66243116	B025_FSQAAZ0C0YJ-01	Number of Cells	0.673886	20.7889
chr1:66242675-66243174	B025_FSQAAZ0C0YJ-01	Number of Cells	0.674721	20.6539
chr1:67500376-67500875	B025_FSQAAZ0C0YJ-01	Number of Cells	0.367609	33.7512
chr1:76154051-76154550	B025_FSQAAZ0C0YJ-01	Number of Cells	0.382777	30.9512
chr1:84753471-84753970	B025_FSQAAZ0C0YJ-01	Number of Cells	0.44136	21.4898
chr1:85308089-85308588	B025_FSQAAZ0C0YJ-01	Number of Cells	0.417291	7.20298
chr1:89762882-89763381	B025_FSQAAZ0C0YJ-01	Number of Cells	0.236282	70.739
chr1:92831683-92832182	B025_FSQAAZ0C0YJ-01	Number of Cells	0.145196	101.72
chr1:109277368-109277867	B025_FSQAAZ0C0YJ-01	Number of Cells	0.377709	11.9376
chr1:109532224-109532723	B025_FSQAAZ0C0YJ-01	Number of Cells	0.186557	50.7674
chr1:110312477-110312976	B025_FSQAAZ0C0YJ-01	Number of Cells	0.551924	29.0989
chr1:110312514-110313013	B025_FSQAAZ0C0YJ-01	Number of Cells	0.551534	29.2338
chr1:110312565-110313064	B025_FSQAAZ0C0YJ-01	Number of Cells	0.525924	29.6549
chr1:110495879-110496378	B025_FSQAAZ0C0YJ-01	Number of Cells	0.21523	19.121
chr1:110495925-110496424	B025_FSQAAZ0C0YJ-01	Number of Cells	0.206917	19.6393
chr1:110495970-110496469	B025_FSQAAZ0C0YJ-01	Number of Cells	0.206845	19.3826
chr1:110619265-110619764	B025_FSQAAZ0C0YJ-01	Number of Cells	0.164771	64.5126
chr1:111755434-111755933	B025_FSQAAZ0C0YJ-01	Number of Cells	0.0584972	178.73
chr1:112369557-112370056	B025_FSQAAZ0C0YJ-01	Number of Cells	0.113634	36.8477
chr1:112369610-112370109	B025_FSQAAZ0C0YJ-01	Number of Cells	0.122092	37.2688
chr1:112369662-112370161	B025_FSQAAZ0C0YJ-01	Number of Cells	0.125248	36.9446
chr1:114346338-114346837	B025_FSQAAZ0C0YJ-01	Number of Cells	0.136987	123.397
chr1:114346344-114346843	B025_FSQAAZ0C0YJ-01	Number of Cells	0.136987	123.397
chr1:114346435-114346934	B025_FSQAAZ0C0YJ-01	Number of Cells	0.148575	120.18
chr1:114346525-114347024	B025_FSQAAZ0C0YJ-01	Number of Cells	0.149417	120.272
chr1:114346531-114347030	B025_FSQAAZ0C0YJ-01	Number of Cells	0.149417	120.272
chr1:116138966-116139465	B025_FSQAAZ0C0YJ-01	Number of Cells	0.618527	62.8035
chr1:125179046-125179545	B025_FSQAAZ0C0YJ-01	Number of Cells	NA	0
chr1:125179080-125179579	B025_FSQAAZ0C0YJ-01	Number of Cells	NA	0
chr1:125179107-125179606	B025_FSQAAZ0C0YJ-01	Number of Cells	NA	0
chr1:125179126-125179625	B025_FSQAAZ0C0YJ-01	Number of Cells	NA	0
chr1:125179151-125179650	B025_FSQAAZ0C0YJ-01	Number of Cells	NA	0
chr1:125182357-125182856	B025_FSQAAZ0C0YJ-01	Number of Cells	2	0.0972763
chr1:125182375-125182874	B025_FSQAAZ0C0YJ-01	Number of Cells	2	0.0972763
chr1:145845348-145845847	B025_FSQAAZ0C0YJ-01	Number of Cells	0.174289	41.35
chr1:147627403-147627902	B025_FSQAAZ0C0YJ-01	Number of Cells	0.128634	11.4479
chr1:147627439-147627938	B025_FSQAAZ0C0YJ-01	Number of Cells	0.128634	11.4479
chr1:147627471-147627970	B025_FSQAAZ0C0YJ-01	Number of Cells	0.135051	11.3506
chr1:150979338-150979837	B025_FSQAAZ0C0YJ-01	Number of Cells	0.131078	54.2076
chr1:150979354-150979853	B025_FSQAAZ0C0YJ-01	Number of Cells	0.131447	54.1402
chr1:150979412-150979911	B025_FSQAAZ0C0YJ-01	Number of Cells	0.118055	53.37
chr1:150979472-150979971	B025_FSQAAZ0C0YJ-01	Number of Cells	0.122584	50.6131
chr1:150979489-150979988	B025_FSQAAZ0C0YJ-01	Number of Cells	0.122584	50.6131
chr1:153494829-153495328	B025_FSQAAZ0C0YJ-01	Number of Cells	0.400856	15.3631
chr1:153677565-153678064	B025_FSQAAZ0C0YJ-01	Number of Cells	0.21857	17.7997
chr1:153677613-153678112	B025_FSQAAZ0C0YJ-01	Number of Cells	0.21857	17.7997
chr1:153677660-153678159	B025_FSQAAZ0C0YJ-01	Number of Cells	0.188492	17.03
chr1:153749344-153749843	B025_FSQAAZ0C0YJ-01	Number of Cells	0.201084	49.1447
chr1:154324541-154325040	B025_FSQAAZ0C0YJ-01	Number of Cells	0.740372	44.3003
chr1:154559430-154559929	B025_FSQAAZ0C0YJ-01	Number of Cells	0.0768968	43.11
chr1:155017382-155017881	B025_FSQAAZ0C0YJ-01	Number of Cells	0.428608	74.6723
chr1:155017434-155017933	B025_FSQAAZ0C0YJ-01	Number of Cells	0.45371	72.8925
chr1:155017490-155017989	B025_FSQAAZ0C0YJ-01	Number of Cells	0.493832	70.3324
chr1:155050367-155050866	B025_FSQAAZ0C0YJ-01	Number of Cells	0.242622	56.5077
chr1:155061390-155061889	B025_FSQAAZ0C0YJ-01	Number of Cells	0.256373	57.7552
chr1:155061434-155061933	B025_FSQAAZ0C0YJ-01	Number of Cells	0.256373	57.7552
chr1:155061476-155061975	B025_FSQAAZ0C0YJ-01	Number of Cells	0.255828	57.8227
chr1:155091360-155091859	B025_FSQAAZ0C0YJ-01	Number of Cells	0.177559	39.7554
chr1:155167796-155168295	B025_FSQAAZ0C0YJ-01	Number of Cells	0.291866	51.9578
chr1:155250550-155251049	B025_FSQAAZ0C0YJ-01	Number of Cells	0.19631	84.8866
chr1:155250629-155251128	B025_FSQAAZ0C0YJ-01	Number of Cells	0.178231	83.795
chr1:155250693-155251192	B025_FSQAAZ0C0YJ-01	Number of Cells	0.178589	83.6978
chr1:156096484-156096983	B025_FSQAAZ0C0YJ-01	Number of Cells	0.13076	61.4563
chr1:156096539-156097038	B025_FSQAAZ0C0YJ-01	Number of Cells	0.11485	62.2882
chr1:156096585-156097084	B025_FSQAAZ0C0YJ-01	Number of Cells	0.117882	64.4876
chr1:156130262-156130761	B025_FSQAAZ0C0YJ-01	Number of Cells	0.365644	45.1119
chr1:156659802-156660301	B025_FSQAAZ0C0YJ-01	Number of Cells	0.302485	111.695
chr1:156659891-156660390	B025_FSQAAZ0C0YJ-01	Number of Cells	0.384302	125.146
chr1:156659975-156660474	B025_FSQAAZ0C0YJ-01	Number of Cells	0.386762	127.342
chr1:156725683-156726182	B025_FSQAAZ0C0YJ-01	Number of Cells	0.394655	45.6853
chr1:156725725-156726224	B025_FSQAAZ0C0YJ-01	Number of Cells	0.398521	46.2037
chr1:156725771-156726270	B025_FSQAAZ0C0YJ-01	Number of Cells	0.39523	46.0091
chr1:157155946-157156445	B025_FSQAAZ0C0YJ-01	Number of Cells	0.403967	30.1204
chr1:157163582-157164081	B025_FSQAAZ0C0YJ-01	Number of Cells	0.138003	16.0573
chr1:158087256-158087755	B025_FSQAAZ0C0YJ-01	Number of Cells	0.960039	4.35623
chr1:159160937-159161436	B025_FSQAAZ0C0YJ-01	Number of Cells	0.388361	15.4287
chr1:159891415-159891914	B025_FSQAAZ0C0YJ-01	Number of Cells	0.495805	41.5896
chr1:159891489-159891988	B025_FSQAAZ0C0YJ-01	Number of Cells	0.485944	41.7192
chr1:159891568-159892067	B025_FSQAAZ0C0YJ-01	Number of Cells	0.486458	41.4625
chr1:159936290-159936789	B025_FSQAAZ0C0YJ-01	Number of Cells	0.164979	36.4955
chr1:159936346-159936845	B025_FSQAAZ0C0YJ-01	Number of Cells	0.16127	36.0066
chr1:159936399-159936898	B025_FSQAAZ0C0YJ-01	Number of Cells	0.151554	35.6526
chr1:160100912-160101411	B025_FSQAAZ0C0YJ-01	Number of Cells	0.407335	57.6826
chr1:164787251-164787750	B025_FSQAAZ0C0YJ-01	Number of Cells	0.774826	5.36386
chr1:167059040-167059539	B025_FSQAAZ0C0YJ-01	Number of Cells	0.242561	14.6029
chr1:167059085-167059584	B025_FSQAAZ0C0YJ-01	Number of Cells	0.257154	14.7922
chr1:167059136-167059635	B025_FSQAAZ0C0YJ-01	Number of Cells	0.313444	14.0715
chr1:167442078-167442577	B025_FSQAAZ0C0YJ-01	Number of Cells	0.624556	47.6701
chr1:167803272-167803771	B025_FSQAAZ0C0YJ-01	Number of Cells	0.728193	70.9527
chr1:175029611-175030110	B025_FSQAAZ0C0YJ-01	Number of Cells	0.300325	58.7607
chr1:175029643-175030142	B025_FSQAAZ0C0YJ-01	Number of Cells	0.298499	58.9201
chr1:175029689-175030188	B025_FSQAAZ0C0YJ-01	Number of Cells	0.30153	58.7554
chr1:178031751-178032250	B025_FSQAAZ0C0YJ-01	Number of Cells	1.13669	8.46204
chr1:178501664-178502163	B025_FSQAAZ0C0YJ-01	Number of Cells	0.837684	8.92127
chr1:178542408-178542907	B025_FSQAAZ0C0YJ-01	Number of Cells	0.307665	64.2997
chr1:179002570-179003069	B025_FSQAAZ0C0YJ-01	Number of Cells	0.419801	21.4524
chr1:179002607-179003106	B025_FSQAAZ0C0YJ-01	Number of Cells	0.362005	21.804
chr1:179002652-179003151	B025_FSQAAZ0C0YJ-01	Number of Cells	0.369005	22.5439
chr1:180178768-180179267	B025_FSQAAZ0C0YJ-01	Number of Cells	0.184714	16.8862
chr1:181424772-181425271	B025_FSQAAZ0C0YJ-01	Number of Cells	0.660861	14.0925
chr1:181424834-181425333	B025_FSQAAZ0C0YJ-01	Number of Cells	0.659637	15.2187
chr1:181424913-181425412	B025_FSQAAZ0C0YJ-01	Number of Cells	0.60746	14.341
chr1:182143051-182143550	B025_FSQAAZ0C0YJ-01	Number of Cells	0.600498	21.5521
chr1:182143102-182143601	B025_FSQAAZ0C0YJ-01	Number of Cells	0.610347	21.5819
chr1:182143144-182143643	B025_FSQAAZ0C0YJ-01	Number of Cells	0.605493	21.6494
chr1:186375222-186375721	B025_FSQAAZ0C0YJ-01	Number of Cells	0.0901635	210.741
chr1:186375280-186375779	B025_FSQAAZ0C0YJ-01	Number of Cells	0.132431	207.286
chr1:186375336-186375835	B025_FSQAAZ0C0YJ-01	Number of Cells	0.226682	191.008
chr1:201222783-201223282	B025_FSQAAZ0C0YJ-01	Number of Cells	0.457007	11.8275
chr1:201222828-201223327	B025_FSQAAZ0C0YJ-01	Number of Cells	0.457007	11.8275
chr1:201222867-201223366	B025_FSQAAZ0C0YJ-01	Number of Cells	0.457007	11.8275
chr1:201254486-201254985	B025_FSQAAZ0C0YJ-01	Number of Cells	0.691356	8.447
chr1:201408086-201408585	B025_FSQAAZ0C0YJ-01	Number of Cells	0.529565	6.78449
chr1:201408133-201408632	B025_FSQAAZ0C0YJ-01	Number of Cells	0.507551	6.85195
chr1:201408190-201408689	B025_FSQAAZ0C0YJ-01	Number of Cells	0.501771	6.75467
chr1:201481991-201482490	B025_FSQAAZ0C0YJ-01	Number of Cells	0.157376	38.403
chr1:201512834-201513333	B025_FSQAAZ0C0YJ-01	Number of Cells	0.44129	32.1981
chr1:201512895-201513394	B025_FSQAAZ0C0YJ-01	Number of Cells	0.44404	32.0387
chr1:201512958-201513457	B025_FSQAAZ0C0YJ-01	Number of Cells	0.44404	32.0387
chr1:201704133-201704632	B025_FSQAAZ0C0YJ-01	Number of Cells	0.731988	24.0649
chr1:201709412-201709911	B025_FSQAAZ0C0YJ-01	Number of Cells	0.742602	24.9323
chr1:202315544-202316043	B025_FSQAAZ0C0YJ-01	Number of Cells	0.593603	17.2134
chr1:203273010-203273509	B025_FSQAAZ0C0YJ-01	Number of Cells	0.136141	75.2745
chr1:203487687-203488186	B025_FSQAAZ0C0YJ-01	Number of Cells	0.100634	35.4719
chr1:203861145-203861644	B025_FSQAAZ0C0YJ-01	Number of Cells	0.203365	126.666
chr1:203861191-203861690	B025_FSQAAZ0C0YJ-01	Number of Cells	0.208402	128.232
chr1:203861243-203861742	B025_FSQAAZ0C0YJ-01	Number of Cells	0.20948	128.556
chr1:204162365-204162864	B025_FSQAAZ0C0YJ-01	Number of Cells	0.461541	25.8547
chr1:204162418-204162917	B025_FSQAAZ0C0YJ-01	Number of Cells	0.462106	25.9222
chr1:204162471-204162970	B025_FSQAAZ0C0YJ-01	Number of Cells	0.462106	25.9222
chr1:204363587-204364086	B025_FSQAAZ0C0YJ-01	Number of Cells	0.264867	38.8369
chr1:204431254-204431753	B025_FSQAAZ0C0YJ-01	Number of Cells	0.218587	16.8063
chr1:204807089-204807588	B025_FSQAAZ0C0YJ-01	Number of Cells	0.665216	49.8426
chr1:204807150-204807649	B025_FSQAAZ0C0YJ-01	Number of Cells	0.720936	40.1002
chr1:204807213-204807712	B025_FSQAAZ0C0YJ-01	Number of Cells	0.796696	31.9502
chr1:204989189-204989688	B025_FSQAAZ0C0YJ-01	Number of Cells	0.66881	30.0588
chr1:204989239-204989738	B025_FSQAAZ0C0YJ-01	Number of Cells	0.66881	30.0588
chr1:204989286-204989785	B025_FSQAAZ0C0YJ-01	Number of Cells	0.672956	29.9913
chr1:205256066-205256565	B025_FSQAAZ0C0YJ-01	Number of Cells	0.202143	36.1757
chr1:205273352-205273851	B025_FSQAAZ0C0YJ-01	Number of Cells	0.326378	45.4907
chr1:205273403-205273902	B025_FSQAAZ0C0YJ-01	Number of Cells	0.329076	45.7474
chr1:205273444-205273943	B025_FSQAAZ0C0YJ-01	Number of Cells	0.329076	45.7474
chr1:205335476-205335975	B025_FSQAAZ0C0YJ-01	Number of Cells	0.203427	22.8128
chr1:205335542-205336041	B025_FSQAAZ0C0YJ-01	Number of Cells	0.202331	22.8803
chr1:205335603-205336102	B025_FSQAAZ0C0YJ-01	Number of Cells	0.202331	22.8803
chr1:205485425-205485924	B025_FSQAAZ0C0YJ-01	Number of Cells	0.551058	25.1935
chr1:205591710-205592209	B025_FSQAAZ0C0YJ-01	Number of Cells	0.342433	68.593
chr1:205591766-205592265	B025_FSQAAZ0C0YJ-01	Number of Cells	0.381806	74.4616
chr1:205591815-205592314	B025_FSQAAZ0C0YJ-01	Number of Cells	0.420161	76.4089
chr1:205977281-205977780	B025_FSQAAZ0C0YJ-01	Number of Cells	0.291504	13.9252
chr1:205977322-205977821	B025_FSQAAZ0C0YJ-01	Number of Cells	0.302139	14.0224
chr1:205977369-205977868	B025_FSQAAZ0C0YJ-01	Number of Cells	0.302139	14.0224
chr1:206490009-206490508	B025_FSQAAZ0C0YJ-01	Number of Cells	0.182335	23.2212
chr1:206544720-206545219	B025_FSQAAZ0C0YJ-01	Number of Cells	0.109837	31.2927
chr1:207884994-207885493	B025_FSQAAZ0C0YJ-01	Number of Cells	0.166687	31.2799
chr1:209576639-209577138	B025_FSQAAZ0C0YJ-01	Number of Cells	0.537433	26.3531
chr1:209627582-209628081	B025_FSQAAZ0C0YJ-01	Number of Cells	0.597004	32.9254
chr1:212011888-212012387	B025_FSQAAZ0C0YJ-01	Number of Cells	0.363164	18.4137
chr1:212035042-212035541	B025_FSQAAZ0C0YJ-01	Number of Cells	0.0784706	79.6138
chr1:212455808-212456307	B025_FSQAAZ0C0YJ-01	Number of Cells	0.386711	18.1937
chr1:212477080-212477579	B025_FSQAAZ0C0YJ-01	Number of Cells	0.611548	43.3808
chr1:223123594-223124093	B025_FSQAAZ0C0YJ-01	Number of Cells	0.376001	16.8416
chr1:223123633-223124132	B025_FSQAAZ0C0YJ-01	Number of Cells	0.376001	16.8416
chr1:223123677-223124176	B025_FSQAAZ0C0YJ-01	Number of Cells	0.352613	16.7365
chr1:225474787-225475286	B025_FSQAAZ0C0YJ-01	Number of Cells	0.230024	65.7103
chr1:225474816-225475315	B025_FSQAAZ0C0YJ-01	Number of Cells	0.231877	65.4536
chr1:225474876-225475375	B025_FSQAAZ0C0YJ-01	Number of Cells	0.227631	66.2365
chr1:226196913-226197412	B025_FSQAAZ0C0YJ-01	Number of Cells	0.190344	32.1109
chr1:226626351-226626850	B025_FSQAAZ0C0YJ-01	Number of Cells	0.182488	41.0644
chr1:226626411-226626910	B025_FSQAAZ0C0YJ-01	Number of Cells	0.183554	40.9295
chr1:226626460-226626959	B025_FSQAAZ0C0YJ-01	Number of Cells	0.156857	40.1548
chr1:226827991-226828490	B025_FSQAAZ0C0YJ-01	Number of Cells	0.168652	72.5318
chr1:227999290-227999789	B025_FSQAAZ0C0YJ-01	Number of Cells	0.189198	30.3615
chr1:230642081-230642580	B025_FSQAAZ0C0YJ-01	Number of Cells	0.259958	85.4181
chr1:231211254-231211753	B025_FSQAAZ0C0YJ-01	Number of Cells	0.684905	32.6319
chr1:234498954-234499453	B025_FSQAAZ0C0YJ-01	Number of Cells	0.128178	45.8959
chr1:234499002-234499501	B025_FSQAAZ0C0YJ-01	Number of Cells	0.141246	46.182
chr1:234499046-234499545	B025_FSQAAZ0C0YJ-01	Number of Cells	0.149749	45.5635
chr1:235093750-235094249	B025_FSQAAZ0C0YJ-01	Number of Cells	0.553836	32.1029
chr1:235104060-235104559	B025_FSQAAZ0C0YJ-01	Number of Cells	0.302726	40.8912
chr1:235104118-235104617	B025_FSQAAZ0C0YJ-01	Number of Cells	0.299439	40.9885
chr1:235104165-235104664	B025_FSQAAZ0C0YJ-01	Number of Cells	0.299439	40.9885
chr1:235504494-235504993	B025_FSQAAZ0C0YJ-01	Number of Cells	0.2841	202.391
chr10:4849528-4850027	B025_FSQAAZ0C0YJ-01	Number of Cells	0.405019	59.1789
chr10:4849601-4850100	B025_FSQAAZ0C0YJ-01	Number of Cells	0.401522	60.5017
chr10:4849660-4850159	B025_FSQAAZ0C0YJ-01	Number of Cells	0.395111	59.2406
chr10:6088530-6089029	B025_FSQAAZ0C0YJ-01	Number of Cells	0.159039	142.185
chr10:6088609-6089108	B025_FSQAAZ0C0YJ-01	Number of Cells	0.203015	156.319
chr10:6088700-6089199	B025_FSQAAZ0C0YJ-01	Number of Cells	0.217672	159.352
chr10:13586615-13587114	B025_FSQAAZ0C0YJ-01	Number of Cells	0.529242	78.5367
chr10:13659916-13660415	B025_FSQAAZ0C0YJ-01	Number of Cells	0.259104	20.4369
chr10:24196372-24196871	B025_FSQAAZ0C0YJ-01	Number of Cells	0.526525	4.09961
chr10:27360507-27361006	B025_FSQAAZ0C0YJ-01	Number of Cells	0.454017	28.4827
chr10:28663779-28664278	B025_FSQAAZ0C0YJ-01	Number of Cells	0.21836	14.2534
chr10:29448953-29449452	B025_FSQAAZ0C0YJ-01	Number of Cells	0.47703	25.2047
chr10:29496316-29496815	B025_FSQAAZ0C0YJ-01	Number of Cells	0.241899	6.70616
chr10:29998276-29998775	B025_FSQAAZ0C0YJ-01	Number of Cells	0.581273	15.2426
chr10:30687608-30688107	B025_FSQAAZ0C0YJ-01	Number of Cells	0.261058	16.3414
chr10:30726715-30727214	B025_FSQAAZ0C0YJ-01	Number of Cells	0.279609	19.6426
chr10:35563243-35563742	B025_FSQAAZ0C0YJ-01	Number of Cells	0.150074	11.5127
chr10:43348394-43348893	B025_FSQAAZ0C0YJ-01	Number of Cells	0.14786	48.97
chr10:44864766-44865265	B025_FSQAAZ0C0YJ-01	Number of Cells	0.110941	28.6219
chr10:46565472-46565971	B025_FSQAAZ0C0YJ-01	Number of Cells	0.635256	11.1897
chr10:46565529-46566028	B025_FSQAAZ0C0YJ-01	Number of Cells	0.635256	11.1897
chr10:46565592-46566091	B025_FSQAAZ0C0YJ-01	Number of Cells	0.635256	11.1897
chr10:47340500-47340999	B025_FSQAAZ0C0YJ-01	Number of Cells	0.345267	13.6944
chr10:64041057-64041556	B025_FSQAAZ0C0YJ-01	Number of Cells	0.366997	43.6144
chr10:64041127-64041626	B025_FSQAAZ0C0YJ-01	Number of Cells	0.402698	42.975
chr10:64041184-64041683	B025_FSQAAZ0C0YJ-01	Number of Cells	0.412363	43.2527
chr10:69392462-69392961	B025_FSQAAZ0C0YJ-01	Number of Cells	0.377106	49.4037
chr10:69507747-69508246	B025_FSQAAZ0C0YJ-01	Number of Cells	0.769838	61.3519
chr10:69507788-69508287	B025_FSQAAZ0C0YJ-01	Number of Cells	0.769838	61.3519
chr10:69507845-69508344	B025_FSQAAZ0C0YJ-01	Number of Cells	0.760152	59.9047
chr10:69914590-69915089	B025_FSQAAZ0C0YJ-01	Number of Cells	0.492946	6.17631
chr10:70549796-70550295	B025_FSQAAZ0C0YJ-01	Number of Cells	0.189814	17.1176
chr10:70925604-70926103	B025_FSQAAZ0C0YJ-01	Number of Cells	0.153348	10.748
chr10:71384151-71384650	B025_FSQAAZ0C0YJ-01	Number of Cells	0.435562	28.6901
chr10:72048402-72048901	B025_FSQAAZ0C0YJ-01	Number of Cells	0.389036	36.5261
chr10:72048470-72048969	B025_FSQAAZ0C0YJ-01	Number of Cells	0.380861	37.015
chr10:72048539-72049038	B025_FSQAAZ0C0YJ-01	Number of Cells	0.380076	36.9231
chr10:72364158-72364657	B025_FSQAAZ0C0YJ-01	Number of Cells	0.256482	55.1649
chr10:72364208-72364707	B025_FSQAAZ0C0YJ-01	Number of Cells	0.246367	55.4568
chr10:72364256-72364755	B025_FSQAAZ0C0YJ-01	Number of Cells	0.25018	55.6837
chr10:73848963-73849462	B025_FSQAAZ0C0YJ-01	Number of Cells	0.0662412	78.7435
chr10:75235767-75236266	B025_FSQAAZ0C0YJ-01	Number of Cells	0.171885	123.716
chr10:75235779-75236278	B025_FSQAAZ0C0YJ-01	Number of Cells	0.170154	123.556
chr10:75235855-75236354	B025_FSQAAZ0C0YJ-01	Number of Cells	0.144016	117.199
chr10:75235922-75236421	B025_FSQAAZ0C0YJ-01	Number of Cells	0.165759	111.061
chr10:75235926-75236425	B025_FSQAAZ0C0YJ-01	Number of Cells	0.165378	110.804
chr10:77711313-77711812	B025_FSQAAZ0C0YJ-01	Number of Cells	0.282883	22.2653
chr10:77711363-77711862	B025_FSQAAZ0C0YJ-01	Number of Cells	0.265267	20.6854
chr10:77711408-77711907	B025_FSQAAZ0C0YJ-01	Number of Cells	0.267223	19.9402
chr10:78029400-78029899	B025_FSQAAZ0C0YJ-01	Number of Cells	0.30703	76.6683
chr10:80046778-80047277	B025_FSQAAZ0C0YJ-01	Number of Cells	0.408545	14
chr10:80046817-80047316	B025_FSQAAZ0C0YJ-01	Number of Cells	0.400045	14.0674
chr10:80046853-80047352	B025_FSQAAZ0C0YJ-01	Number of Cells	0.400045	14.0674
chr10:80444627-80445126	B025_FSQAAZ0C0YJ-01	Number of Cells	0.189731	30.4054
chr10:86399731-86400230	B025_FSQAAZ0C0YJ-01	Number of Cells	0.590669	71.7048
chr10:86585364-86585863	B025_FSQAAZ0C0YJ-01	Number of Cells	0.262743	26.0598
chr10:86939248-86939747	B025_FSQAAZ0C0YJ-01	Number of Cells	0.163984	78.7731
chr10:86939324-86939823	B025_FSQAAZ0C0YJ-01	Number of Cells	0.16056	80.3258
chr10:86939396-86939895	B025_FSQAAZ0C0YJ-01	Number of Cells	0.160586	81.3654
chr10:87203332-87203831	B025_FSQAAZ0C0YJ-01	Number of Cells	0.260895	42.9651
chr10:87203383-87203882	B025_FSQAAZ0C0YJ-01	Number of Cells	0.268839	44.0587
chr10:87203433-87203932	B025_FSQAAZ0C0YJ-01	Number of Cells	0.275983	44.2156
chr10:95430268-95430767	B025_FSQAAZ0C0YJ-01	Number of Cells	0.127951	10.7618
chr10:95430317-95430816	B025_FSQAAZ0C0YJ-01	Number of Cells	0.127951	10.7618
chr10:95430356-95430855	B025_FSQAAZ0C0YJ-01	Number of Cells	0.127951	10.7618
chr10:95693893-95694392	B025_FSQAAZ0C0YJ-01	Number of Cells	0.130903	257.374
chr10:95693941-95694440	B025_FSQAAZ0C0YJ-01	Number of Cells	0.109947	239.815
chr10:95694005-95694504	B025_FSQAAZ0C0YJ-01	Number of Cells	0.103409	204.665
chr10:96229472-96229971	B025_FSQAAZ0C0YJ-01	Number of Cells	0.125175	24.2829
chr10:96375164-96375663	B025_FSQAAZ0C0YJ-01	Number of Cells	0.547185	31.3881
chr10:96375219-96375718	B025_FSQAAZ0C0YJ-01	Number of Cells	0.533309	32.4873
chr10:96375284-96375783	B025_FSQAAZ0C0YJ-01	Number of Cells	0.566302	31.6664
chr10:97037292-97037791	B025_FSQAAZ0C0YJ-01	Number of Cells	0.153714	16.3524
chr10:97210428-97210927	B025_FSQAAZ0C0YJ-01	Number of Cells	0.39428	11.8478
chr10:97914671-97915170	B025_FSQAAZ0C0YJ-01	Number of Cells	0.474897	9.63806
chr10:100433732-100434231	B025_FSQAAZ0C0YJ-01	Number of Cells	0.348357	47.5416
chr10:100535549-100536048	B025_FSQAAZ0C0YJ-01	Number of Cells	0.219318	107.428
chr10:102132383-102132882	B025_FSQAAZ0C0YJ-01	Number of Cells	0.348305	72.5348
chr10:102229650-102230149	B025_FSQAAZ0C0YJ-01	Number of Cells	0.249556	50.3513
chr10:102229698-102230197	B025_FSQAAZ0C0YJ-01	Number of Cells	0.242771	50.6134
chr10:102229740-102230239	B025_FSQAAZ0C0YJ-01	Number of Cells	0.247726	50.5835
chr10:102393768-102394267	B025_FSQAAZ0C0YJ-01	Number of Cells	0.10152	115.507
chr10:102393817-102394316	B025_FSQAAZ0C0YJ-01	Number of Cells	0.171514	134.625
chr10:102393867-102394366	B025_FSQAAZ0C0YJ-01	Number of Cells	0.190115	165.238
chr10:102503543-102504042	B025_FSQAAZ0C0YJ-01	Number of Cells	0.146391	166.635
chr10:104291257-104291756	B025_FSQAAZ0C0YJ-01	Number of Cells	0.0819341	87.384
chr10:104291336-104291835	B025_FSQAAZ0C0YJ-01	Number of Cells	0.0839454	87.3113
chr10:104291416-104291915	B025_FSQAAZ0C0YJ-01	Number of Cells	0.0717403	87.8945
chr10:109852371-109852870	B025_FSQAAZ0C0YJ-01	Number of Cells	0.20589	10.1995
chr10:109884101-109884600	B025_FSQAAZ0C0YJ-01	Number of Cells	0.220865	30.0358
chr10:112140101-112140600	B025_FSQAAZ0C0YJ-01	Number of Cells	0.188374	9.75638
chr10:113563395-113563894	B025_FSQAAZ0C0YJ-01	Number of Cells	0.719045	19.2903
chr10:116796862-116797361	B025_FSQAAZ0C0YJ-01	Number of Cells	0.282325	12.125
chr10:117216546-117217045	B025_FSQAAZ0C0YJ-01	Number of Cells	0.302578	35.9641
chr10:119445274-119445773	B025_FSQAAZ0C0YJ-01	Number of Cells	0.239572	25.1853
chr10:119686405-119686904	B025_FSQAAZ0C0YJ-01	Number of Cells	0.487556	36.8243
chr10:122267991-122268490	B025_FSQAAZ0C0YJ-01	Number of Cells	0.344378	5.94622
chr10:128011255-128011754	B025_FSQAAZ0C0YJ-01	Number of Cells	0.0828405	48.5434
chr10:132654611-132655110	B025_FSQAAZ0C0YJ-01	Number of Cells	0.374573	14.5099
chr11:180160-180659	B025_FSQAAZ0C0YJ-01	Number of Cells	NA	0
chr11:2400168-2400667	B025_FSQAAZ0C0YJ-01	Number of Cells	0.0810001	258.879
chr11:2532692-2533191	B025_FSQAAZ0C0YJ-01	Number of Cells	0.115493	64.3902
chr11:2888306-2888805	B025_FSQAAZ0C0YJ-01	Number of Cells	0.320971	43.1987
chr11:3091659-3092158	B025_FSQAAZ0C0YJ-01	Number of Cells	0.285084	33.3571
chr11:3091715-3092214	B025_FSQAAZ0C0YJ-01	Number of Cells	0.274861	34.3537
chr11:3091774-3092273	B025_FSQAAZ0C0YJ-01	Number of Cells	0.281865	34.1268
chr11:3454776-3455275	B025_FSQAAZ0C0YJ-01	Number of Cells	0.373378	5.66192
chr11:6353337-6353836	B025_FSQAAZ0C0YJ-01	Number of Cells	0.110415	14.6311
chr11:9137674-9138173	B025_FSQAAZ0C0YJ-01	Number of Cells	0.444395	28.0751
chr11:10307713-10308212	B025_FSQAAZ0C0YJ-01	Number of Cells	0.248704	88.6037
chr11:10735721-10736220	B025_FSQAAZ0C0YJ-01	Number of Cells	0.514518	70.6267
chr11:16606140-16606639	B025_FSQAAZ0C0YJ-01	Number of Cells	0.346802	44.1455
chr11:16788269-16788768	B025_FSQAAZ0C0YJ-01	Number of Cells	0.945439	23.1071
chr11:16788311-16788810	B025_FSQAAZ0C0YJ-01	Number of Cells	0.945439	23.1071
chr11:16788346-16788845	B025_FSQAAZ0C0YJ-01	Number of Cells	0.960751	22.8508
chr11:20386985-20387484	B025_FSQAAZ0C0YJ-01	Number of Cells	0.291575	131.802
chr11:33065515-33066014	B025_FSQAAZ0C0YJ-01	Number of Cells	0.534803	27.092
chr11:35485605-35486104	B025_FSQAAZ0C0YJ-01	Number of Cells	0.243962	10.231
chr11:35485639-35486138	B025_FSQAAZ0C0YJ-01	Number of Cells	0.243962	10.231
chr11:35485674-35486173	B025_FSQAAZ0C0YJ-01	Number of Cells	0.243962	10.231
chr11:36510103-36510602	B025_FSQAAZ0C0YJ-01	Number of Cells	0.172201	75.9923
chr11:36746949-36747448	B025_FSQAAZ0C0YJ-01	Number of Cells	0.363836	31.4219
chr11:36747015-36747514	B025_FSQAAZ0C0YJ-01	Number of Cells	0.359529	31.4894
chr11:36747081-36747580	B025_FSQAAZ0C0YJ-01	Number of Cells	0.355256	31.5568
chr11:45371141-45371640	B025_FSQAAZ0C0YJ-01	Number of Cells	0.883045	9.55139
chr11:45655184-45655683	B025_FSQAAZ0C0YJ-01	Number of Cells	0.319535	6.37139
chr11:45771877-45772376	B025_FSQAAZ0C0YJ-01	Number of Cells	0.426176	39.2289
chr11:46239067-46239566	B025_FSQAAZ0C0YJ-01	Number of Cells	0.378709	60.753
chr11:46308483-46308982	B025_FSQAAZ0C0YJ-01	Number of Cells	0.288246	21.112
chr11:47153026-47153525	B025_FSQAAZ0C0YJ-01	Number of Cells	0.0711349	19.4648
chr11:48172770-48173269	B025_FSQAAZ0C0YJ-01	Number of Cells	0.605845	8.45291
chr11:57457256-57457755	B025_FSQAAZ0C0YJ-01	Number of Cells	0.421145	41.4343
chr11:57568045-57568544	B025_FSQAAZ0C0YJ-01	Number of Cells	0.34039	57.6539
chr11:57568096-57568595	B025_FSQAAZ0C0YJ-01	Number of Cells	0.355866	57.2783
chr11:57568144-57568643	B025_FSQAAZ0C0YJ-01	Number of Cells	0.366984	55.7747
chr11:58653934-58654433	B025_FSQAAZ0C0YJ-01	Number of Cells	0.556783	21.086
chr11:59135788-59136287	B025_FSQAAZ0C0YJ-01	Number of Cells	0.643215	38.161
chr11:59135799-59136298	B025_FSQAAZ0C0YJ-01	Number of Cells	0.643215	38.161
chr11:59135845-59136344	B025_FSQAAZ0C0YJ-01	Number of Cells	0.632053	37.8045
chr11:60830944-60831443	B025_FSQAAZ0C0YJ-01	Number of Cells	0.175797	31.3016
chr11:61129632-61130131	B025_FSQAAZ0C0YJ-01	Number of Cells	0.486791	81.7861
chr11:61129767-61130266	B025_FSQAAZ0C0YJ-01	Number of Cells	0.480657	84.8864
chr11:61336133-61336632	B025_FSQAAZ0C0YJ-01	Number of Cells	0.460912	62.8447
chr11:61516859-61517358	B025_FSQAAZ0C0YJ-01	Number of Cells	0.285903	11.8261
chr11:61638358-61638857	B025_FSQAAZ0C0YJ-01	Number of Cells	0.322466	18.4831
chr11:61733354-61733853	B025_FSQAAZ0C0YJ-01	Number of Cells	0.122152	51.9025
chr11:61899038-61899537	B025_FSQAAZ0C0YJ-01	Number of Cells	0.120323	87.8284
chr11:62311082-62311581	B025_FSQAAZ0C0YJ-01	Number of Cells	0.445602	25.4345
chr11:62542686-62543185	B025_FSQAAZ0C0YJ-01	Number of Cells	0.298432	61.9669
chr11:62786433-62786932	B025_FSQAAZ0C0YJ-01	Number of Cells	0.201058	66.0083
chr11:62905899-62906398	B025_FSQAAZ0C0YJ-01	Number of Cells	0.432348	18.752
chr11:64553404-64553903	B025_FSQAAZ0C0YJ-01	Number of Cells	0.72796	14.0046
chr11:64723392-64723891	B025_FSQAAZ0C0YJ-01	Number of Cells	0.220639	40.7202
chr11:64847038-64847537	B025_FSQAAZ0C0YJ-01	Number of Cells	0.291649	80.8664
chr11:65711673-65712172	B025_FSQAAZ0C0YJ-01	Number of Cells	0.0222922	81.505
chr11:65818129-65818628	B025_FSQAAZ0C0YJ-01	Number of Cells	0.290987	102.501
chr11:65884590-65885089	B025_FSQAAZ0C0YJ-01	Number of Cells	0.286666	53.2118
chr11:65988920-65989419	B025_FSQAAZ0C0YJ-01	Number of Cells	0.14899	78.0822
chr11:66222601-66223100	B025_FSQAAZ0C0YJ-01	Number of Cells	0.445033	95.5984
chr11:66282357-66282856	B025_FSQAAZ0C0YJ-01	Number of Cells	0.271812	141.558
chr11:66282395-66282894	B025_FSQAAZ0C0YJ-01	Number of Cells	0.271824	142.187
chr11:66282440-66282939	B025_FSQAAZ0C0YJ-01	Number of Cells	0.274232	141.544
chr11:66408277-66408776	B025_FSQAAZ0C0YJ-01	Number of Cells	0.125782	78.1101
chr11:66408347-66408846	B025_FSQAAZ0C0YJ-01	Number of Cells	0.122605	78.5745
chr11:66408423-66408922	B025_FSQAAZ0C0YJ-01	Number of Cells	0.12953	82.4712
chr11:66694553-66695052	B025_FSQAAZ0C0YJ-01	Number of Cells	0.26098	33.6164
chr11:66694602-66695101	B025_FSQAAZ0C0YJ-01	Number of Cells	0.250559	33.97
chr11:66694648-66695147	B025_FSQAAZ0C0YJ-01	Number of Cells	0.254383	33.8105
chr11:67262608-67263107	B025_FSQAAZ0C0YJ-01	Number of Cells	0.548866	37.098
chr11:67317460-67317959	B025_FSQAAZ0C0YJ-01	Number of Cells	0.125829	107.445
chr11:67317504-67318003	B025_FSQAAZ0C0YJ-01	Number of Cells	0.13713	101.133
chr11:67317552-67318051	B025_FSQAAZ0C0YJ-01	Number of Cells	0.13521	95.5228
chr11:67382434-67382933	B025_FSQAAZ0C0YJ-01	Number of Cells	0.0991795	49.7372
chr11:67382488-67382987	B025_FSQAAZ0C0YJ-01	Number of Cells	0.100121	49.8292
chr11:67506007-67506506	B025_FSQAAZ0C0YJ-01	Number of Cells	0.201814	142.863
chr11:67506044-67506543	B025_FSQAAZ0C0YJ-01	Number of Cells	0.218577	135.357
chr11:67506094-67506593	B025_FSQAAZ0C0YJ-01	Number of Cells	0.245314	122.011
chr11:67792184-67792683	B025_FSQAAZ0C0YJ-01	Number of Cells	0.246694	3.69991
chr11:68297626-68298125	B025_FSQAAZ0C0YJ-01	Number of Cells	0.377827	56.7998
chr11:68297675-68298174	B025_FSQAAZ0C0YJ-01	Number of Cells	0.368104	57.1861
chr11:68297727-68298226	B025_FSQAAZ0C0YJ-01	Number of Cells	0.368573	57.0214
chr11:68447164-68447663	B025_FSQAAZ0C0YJ-01	Number of Cells	0.109776	44.4809
chr11:69101277-69101776	B025_FSQAAZ0C0YJ-01	Number of Cells	0.390138	32.2845
chr11:69101326-69101825	B025_FSQAAZ0C0YJ-01	Number of Cells	0.393444	32.6086
chr11:69101372-69101871	B025_FSQAAZ0C0YJ-01	Number of Cells	0.38732	32.5465
chr11:69670172-69670671	B025_FSQAAZ0C0YJ-01	Number of Cells	0.0845069	14.3613
chr11:69888489-69888988	B025_FSQAAZ0C0YJ-01	Number of Cells	0.39252	3.37549
chr11:70196005-70196504	B025_FSQAAZ0C0YJ-01	Number of Cells	0.453951	21.7764
chr11:70196042-70196541	B025_FSQAAZ0C0YJ-01	Number of Cells	0.453951	21.7764
chr11:70196082-70196581	B025_FSQAAZ0C0YJ-01	Number of Cells	0.450013	21.5197
chr11:72025043-72025542	B025_FSQAAZ0C0YJ-01	Number of Cells	0.396146	32.27
chr11:72434036-72434535	B025_FSQAAZ0C0YJ-01	Number of Cells	0.0836593	79.981
chr11:72471236-72471735	B025_FSQAAZ0C0YJ-01	Number of Cells	0.144362	22.1974
chr11:73289350-73289849	B025_FSQAAZ0C0YJ-01	Number of Cells	0.988447	95.4333
chr11:73289393-73289892	B025_FSQAAZ0C0YJ-01	Number of Cells	0.975497	86.0169
chr11:73289444-73289943	B025_FSQAAZ0C0YJ-01	Number of Cells	0.947113	72.5899
chr11:73351065-73351564	B025_FSQAAZ0C0YJ-01	Number of Cells	0.136878	34.2034
chr11:73351118-73351617	B025_FSQAAZ0C0YJ-01	Number of Cells	0.135944	34.2709
chr11:73351164-73351663	B025_FSQAAZ0C0YJ-01	Number of Cells	0.141466	34.0387
chr11:73660876-73661375	B025_FSQAAZ0C0YJ-01	Number of Cells	0.207248	55.7859
chr11:75022821-75023320	B025_FSQAAZ0C0YJ-01	Number of Cells	0.267894	22.3283
chr11:75248509-75249008	B025_FSQAAZ0C0YJ-01	Number of Cells	0.280649	54.3892
chr11:75248582-75249081	B025_FSQAAZ0C0YJ-01	Number of Cells	0.280974	54.1624
chr11:75248653-75249152	B025_FSQAAZ0C0YJ-01	Number of Cells	0.285876	53.5193
chr11:75280036-75280535	B025_FSQAAZ0C0YJ-01	Number of Cells	0.329061	32.2147
chr11:75280088-75280587	B025_FSQAAZ0C0YJ-01	Number of Cells	0.29625	33.4377
chr11:75280136-75280635	B025_FSQAAZ0C0YJ-01	Number of Cells	0.294295	33.3028
chr11:75384379-75384878	B025_FSQAAZ0C0YJ-01	Number of Cells	0.116247	45.6038
chr11:75384425-75384924	B025_FSQAAZ0C0YJ-01	Number of Cells	0.114192	45.6712
chr11:75384465-75384964	B025_FSQAAZ0C0YJ-01	Number of Cells	0.114192	45.6712
chr11:75445257-75445756	B025_FSQAAZ0C0YJ-01	Number of Cells	0.28731	22.0409
chr11:76721695-76722194	B025_FSQAAZ0C0YJ-01	Number of Cells	0.139497	16.0635
chr11:76919807-76920306	B025_FSQAAZ0C0YJ-01	Number of Cells	0.0822235	12.0337
chr11:77091091-77091590	B025_FSQAAZ0C0YJ-01	Number of Cells	0.454426	33.4084
chr11:77091139-77091638	B025_FSQAAZ0C0YJ-01	Number of Cells	0.454426	33.4084
chr11:78046095-78046594	B025_FSQAAZ0C0YJ-01	Number of Cells	0.441219	28.1074
chr11:78046127-78046626	B025_FSQAAZ0C0YJ-01	Number of Cells	0.439939	28.0399
chr11:78046155-78046654	B025_FSQAAZ0C0YJ-01	Number of Cells	0.437482	27.905
chr11:78645151-78645650	B025_FSQAAZ0C0YJ-01	Number of Cells	0.707569	9.73977
chr11:86608303-86608802	B025_FSQAAZ0C0YJ-01	Number of Cells	0.430949	6.37869
chr11:87352680-87353179	B025_FSQAAZ0C0YJ-01	Number of Cells	0.141463	23.6429
chr11:88544295-88544794	B025_FSQAAZ0C0YJ-01	Number of Cells	0.289233	27.1586
chr11:96343039-96343538	B025_FSQAAZ0C0YJ-01	Number of Cells	0.434479	95.7232
chr11:96343098-96343597	B025_FSQAAZ0C0YJ-01	Number of Cells	0.430643	96.6953
chr11:117426153-117426652	B025_FSQAAZ0C0YJ-01	Number of Cells	0.507313	7.64906
chr11:118198223-118198722	B025_FSQAAZ0C0YJ-01	Number of Cells	0.236025	19.9061
chr11:118659347-118659846	B025_FSQAAZ0C0YJ-01	Number of Cells	0.67093	51.0516
chr11:118659381-118659880	B025_FSQAAZ0C0YJ-01	Number of Cells	0.671225	51.119
chr11:118659436-118659935	B025_FSQAAZ0C0YJ-01	Number of Cells	0.671718	50.7274
chr11:118690064-118690563	B025_FSQAAZ0C0YJ-01	Number of Cells	0.280103	58.7582
chr11:118956443-118956942	B025_FSQAAZ0C0YJ-01	Number of Cells	0.0698856	53.6035
chr11:118956493-118956992	B025_FSQAAZ0C0YJ-01	Number of Cells	0.0722839	53.5737
chr11:118956544-118957043	B025_FSQAAZ0C0YJ-01	Number of Cells	0.0835338	53.7626
chr11:119533757-119534256	B025_FSQAAZ0C0YJ-01	Number of Cells	1.13056	27.5695
chr11:120108089-120108588	B025_FSQAAZ0C0YJ-01	Number of Cells	0.57633	11.0757
chr11:120108133-120108632	B025_FSQAAZ0C0YJ-01	Number of Cells	0.57633	11.0757
chr11:120108182-120108681	B025_FSQAAZ0C0YJ-01	Number of Cells	0.565053	11.1432
chr11:122202874-122203373	B025_FSQAAZ0C0YJ-01	Number of Cells	0.728771	10.7504
chr11:123247139-123247638	B025_FSQAAZ0C0YJ-01	Number of Cells	0.465254	19.3375
chr11:123511134-123511633	B025_FSQAAZ0C0YJ-01	Number of Cells	0.571325	22.5113
chr11:123511172-123511671	B025_FSQAAZ0C0YJ-01	Number of Cells	0.571325	22.5113
chr11:123511211-123511710	B025_FSQAAZ0C0YJ-01	Number of Cells	0.580412	22.3519
chr11:125404811-125405310	B025_FSQAAZ0C0YJ-01	Number of Cells	0.212161	16.1444
chr11:129364001-129364500	B025_FSQAAZ0C0YJ-01	Number of Cells	0.293432	22.727
chr11:129364069-129364568	B025_FSQAAZ0C0YJ-01	Number of Cells	0.291822	22.6595
chr11:129364135-129364634	B025_FSQAAZ0C0YJ-01	Number of Cells	0.291822	22.6595
chr11:129750711-129751210	B025_FSQAAZ0C0YJ-01	Number of Cells	0.141341	45.8095
chr11:129750768-129751267	B025_FSQAAZ0C0YJ-01	Number of Cells	0.134612	45.3884
chr11:129750835-129751334	B025_FSQAAZ0C0YJ-01	Number of Cells	0.140207	44.079
chr11:130213002-130213501	B025_FSQAAZ0C0YJ-01	Number of Cells	0.197572	24.4352
chr11:130861825-130862324	B025_FSQAAZ0C0YJ-01	Number of Cells	0.160855	38.0264
chr11:130861889-130862388	B025_FSQAAZ0C0YJ-01	Number of Cells	0.160855	38.0264
chr11:130861953-130862452	B025_FSQAAZ0C0YJ-01	Number of Cells	0.172788	37.5481
chr12:452959-453458	B025_FSQAAZ0C0YJ-01	Number of Cells	0.86209	7.69564
chr12:453059-453558	B025_FSQAAZ0C0YJ-01	Number of Cells	0.770876	9.46945
chr12:3073340-3073839	B025_FSQAAZ0C0YJ-01	Number of Cells	0.369992	17.9363
chr12:4604573-4605072	B025_FSQAAZ0C0YJ-01	Number of Cells	0.251336	41.6491
chr12:5988509-5989008	B025_FSQAAZ0C0YJ-01	Number of Cells	0.355799	24.5186
chr12:6825480-6825979	B025_FSQAAZ0C0YJ-01	Number of Cells	0.365665	46.4439
chr12:6825523-6826022	B025_FSQAAZ0C0YJ-01	Number of Cells	0.360028	46.6033
chr12:6825562-6826061	B025_FSQAAZ0C0YJ-01	Number of Cells	0.362688	45.5716
chr12:6835615-6836114	B025_FSQAAZ0C0YJ-01	Number of Cells	0.756811	29.4256
chr12:6937938-6938437	B025_FSQAAZ0C0YJ-01	Number of Cells	0.210336	152.292
chr12:8231572-8232071	B025_FSQAAZ0C0YJ-01	Number of Cells	0.303731	7.83997
chr12:8231631-8232130	B025_FSQAAZ0C0YJ-01	Number of Cells	0.333282	8.13432
chr12:8231693-8232192	B025_FSQAAZ0C0YJ-01	Number of Cells	0.349332	8.03705
chr12:8237401-8237900	B025_FSQAAZ0C0YJ-01	Number of Cells	0.0918299	41.003
chr12:9331021-9331520	B025_FSQAAZ0C0YJ-01	Number of Cells	0.219839	20.9509
chr12:9331066-9331565	B025_FSQAAZ0C0YJ-01	Number of Cells	0.210339	21.1157
chr12:9331114-9331613	B025_FSQAAZ0C0YJ-01	Number of Cells	0.210339	21.1157
chr12:11486522-11487021	B025_FSQAAZ0C0YJ-01	Number of Cells	0.158737	33.8751
chr12:12813018-12813517	B025_FSQAAZ0C0YJ-01	Number of Cells	0.19052	94.8517
chr12:12916154-12916653	B025_FSQAAZ0C0YJ-01	Number of Cells	0.214444	41.0922
chr12:14630061-14630560	B025_FSQAAZ0C0YJ-01	Number of Cells	0.299249	23.9409
chr12:26884842-26885341	B025_FSQAAZ0C0YJ-01	Number of Cells	0.117079	36.0423
chr12:26884881-26885380	B025_FSQAAZ0C0YJ-01	Number of Cells	0.131261	35.2345
chr12:26884920-26885419	B025_FSQAAZ0C0YJ-01	Number of Cells	0.135808	33.6492
chr12:40107475-40107974	B025_FSQAAZ0C0YJ-01	Number of Cells	0.546392	27.6605
chr12:44948667-44949166	B025_FSQAAZ0C0YJ-01	Number of Cells	0.573807	12.12
chr12:47742170-47742669	B025_FSQAAZ0C0YJ-01	Number of Cells	0.112823	21.6969
chr12:47779234-47779733	B025_FSQAAZ0C0YJ-01	Number of Cells	0.185189	43.7378
chr12:48814493-48814992	B025_FSQAAZ0C0YJ-01	Number of Cells	0.446189	41.7044
chr12:48814522-48815021	B025_FSQAAZ0C0YJ-01	Number of Cells	0.436469	41.8642
chr12:48814565-48815064	B025_FSQAAZ0C0YJ-01	Number of Cells	0.45159	43.0827
