## SupplementalFiles for "MOCHA: advanced statistical modeling of scATAC-seq data enables functional genomic inference in large human disease cohorts": SourceData_SupplementaryFigure2.xlsx (part 17 of 74)

### Sheet: SuppFig. 2c (continued)
CTCF_Site	Sample	Normalization_Method	CV	MeanCount
chr12:49235095-49235594	B025_FSQAAZ0C0YJ-01	Number of Cells	0.0663056	34.9393
chr12:49644490-49644989	B025_FSQAAZ0C0YJ-01	Number of Cells	0.177315	46.0684
chr12:49707486-49707985	B025_FSQAAZ0C0YJ-01	Number of Cells	0.266573	193.768
chr12:49741040-49741539	B025_FSQAAZ0C0YJ-01	Number of Cells	0.168226	182.102
chr12:50055925-50056424	B025_FSQAAZ0C0YJ-01	Number of Cells	0.387677	27.3603
chr12:51047612-51048111	B025_FSQAAZ0C0YJ-01	Number of Cells	0.321275	62.0571
chr12:51047655-51048154	B025_FSQAAZ0C0YJ-01	Number of Cells	0.261525	71.7985
chr12:51047702-51048201	B025_FSQAAZ0C0YJ-01	Number of Cells	0.246349	89.3717
chr12:51341339-51341838	B025_FSQAAZ0C0YJ-01	Number of Cells	0.254376	26.0732
chr12:51531851-51532350	B025_FSQAAZ0C0YJ-01	Number of Cells	0.176546	17.7174
chr12:51980264-51980763	B025_FSQAAZ0C0YJ-01	Number of Cells	0.260909	37.8296
chr12:52327366-52327865	B025_FSQAAZ0C0YJ-01	Number of Cells	0.149167	28.9153
chr12:52327424-52327923	B025_FSQAAZ0C0YJ-01	Number of Cells	0.149167	28.9153
chr12:52327471-52327970	B025_FSQAAZ0C0YJ-01	Number of Cells	0.155172	29.2394
chr12:52980791-52981290	B025_FSQAAZ0C0YJ-01	Number of Cells	0.253434	47.2181
chr12:53099363-53099862	B025_FSQAAZ0C0YJ-01	Number of Cells	0.274764	63.1521
chr12:53159265-53159764	B025_FSQAAZ0C0YJ-01	Number of Cells	0.427864	41.2831
chr12:53159308-53159807	B025_FSQAAZ0C0YJ-01	Number of Cells	0.412483	41.1158
chr12:53159351-53159850	B025_FSQAAZ0C0YJ-01	Number of Cells	0.417178	41.3672
chr12:53321395-53321894	B025_FSQAAZ0C0YJ-01	Number of Cells	0.132068	90.4268
chr12:53321447-53321946	B025_FSQAAZ0C0YJ-01	Number of Cells	0.162342	71.7278
chr12:53321496-53321995	B025_FSQAAZ0C0YJ-01	Number of Cells	0.174388	58.5479
chr12:53675912-53676411	B025_FSQAAZ0C0YJ-01	Number of Cells	0.125863	144.632
chr12:53675970-53676469	B025_FSQAAZ0C0YJ-01	Number of Cells	0.122095	137.894
chr12:53676027-53676526	B025_FSQAAZ0C0YJ-01	Number of Cells	0.0952458	137.962
chr12:53701708-53702207	B025_FSQAAZ0C0YJ-01	Number of Cells	0.131606	26.4042
chr12:53746482-53746981	B025_FSQAAZ0C0YJ-01	Number of Cells	0.17362	62.9102
chr12:53746559-53747058	B025_FSQAAZ0C0YJ-01	Number of Cells	0.160249	64.0958
chr12:53746634-53747133	B025_FSQAAZ0C0YJ-01	Number of Cells	0.160249	64.0958
chr12:54032492-54032991	B025_FSQAAZ0C0YJ-01	Number of Cells	0.717858	13.5908
chr12:54201221-54201720	B025_FSQAAZ0C0YJ-01	Number of Cells	0.300091	41.8649
chr12:54201255-54201754	B025_FSQAAZ0C0YJ-01	Number of Cells	0.299566	41.9622
chr12:54201295-54201794	B025_FSQAAZ0C0YJ-01	Number of Cells	0.300091	41.8649
chr12:54207687-54208186	B025_FSQAAZ0C0YJ-01	Number of Cells	0.19228	31.4814
chr12:54207731-54208230	B025_FSQAAZ0C0YJ-01	Number of Cells	0.187542	31.5786
chr12:54207772-54208271	B025_FSQAAZ0C0YJ-01	Number of Cells	0.189163	31.5112
chr12:54214589-54215088	B025_FSQAAZ0C0YJ-01	Number of Cells	0.085287	88.1946
chr12:54214651-54215150	B025_FSQAAZ0C0YJ-01	Number of Cells	0.109479	91.9622
chr12:54214711-54215210	B025_FSQAAZ0C0YJ-01	Number of Cells	0.115496	92.2811
chr12:54399175-54399674	B025_FSQAAZ0C0YJ-01	Number of Cells	0.0908673	40.5338
chr12:54399223-54399722	B025_FSQAAZ0C0YJ-01	Number of Cells	0.0790034	40.8527
chr12:54399271-54399770	B025_FSQAAZ0C0YJ-01	Number of Cells	0.0790034	40.8527
chr12:54579642-54580141	B025_FSQAAZ0C0YJ-01	Number of Cells	0.246023	29.1756
chr12:56987468-56987967	B025_FSQAAZ0C0YJ-01	Number of Cells	0.140608	21.2623
chr12:57239002-57239501	B025_FSQAAZ0C0YJ-01	Number of Cells	0.198622	98.2971
chr12:57239068-57239567	B025_FSQAAZ0C0YJ-01	Number of Cells	0.198509	98.3216
chr12:57782438-57782937	B025_FSQAAZ0C0YJ-01	Number of Cells	0.331988	73.5273
chr12:57905202-57905701	B025_FSQAAZ0C0YJ-01	Number of Cells	0.240458	47.5125
chr12:57905266-57905765	B025_FSQAAZ0C0YJ-01	Number of Cells	0.238669	47.3101
chr12:57905338-57905837	B025_FSQAAZ0C0YJ-01	Number of Cells	0.23388	47.0832
chr12:65556658-65557157	B025_FSQAAZ0C0YJ-01	Number of Cells	0.524045	13.5718
chr12:69290861-69291360	B025_FSQAAZ0C0YJ-01	Number of Cells	0.328724	39.0577
chr12:69290919-69291418	B025_FSQAAZ0C0YJ-01	Number of Cells	0.331732	38.9604
chr12:69290980-69291479	B025_FSQAAZ0C0YJ-01	Number of Cells	0.360837	38.0509
chr12:77010825-77011324	B025_FSQAAZ0C0YJ-01	Number of Cells	0.0489703	6.77003
chr12:77010873-77011372	B025_FSQAAZ0C0YJ-01	Number of Cells	0.0489703	6.77003
chr12:77010914-77011413	B025_FSQAAZ0C0YJ-01	Number of Cells	0.0930622	6.61059
chr12:82358491-82358990	B025_FSQAAZ0C0YJ-01	Number of Cells	0.260364	198.552
chr12:82358576-82359075	B025_FSQAAZ0C0YJ-01	Number of Cells	0.27213	160.439
chr12:82358670-82359169	B025_FSQAAZ0C0YJ-01	Number of Cells	0.270362	147.485
chr12:106224048-106224547	B025_FSQAAZ0C0YJ-01	Number of Cells	0.133597	28.647
chr12:109093270-109093769	B025_FSQAAZ0C0YJ-01	Number of Cells	0.123096	151.994
chr12:109093318-109093817	B025_FSQAAZ0C0YJ-01	Number of Cells	0.140076	151.839
chr12:109093363-109093862	B025_FSQAAZ0C0YJ-01	Number of Cells	0.146551	152.036
chr12:109427955-109428454	B025_FSQAAZ0C0YJ-01	Number of Cells	0.312903	19.0091
chr12:109775210-109775709	B025_FSQAAZ0C0YJ-01	Number of Cells	0.263761	18.5964
chr12:109805222-109805721	B025_FSQAAZ0C0YJ-01	Number of Cells	0.281622	31.1946
chr12:109845174-109845673	B025_FSQAAZ0C0YJ-01	Number of Cells	0.322033	52.9638
chr12:109845230-109845729	B025_FSQAAZ0C0YJ-01	Number of Cells	0.339777	53.2233
chr12:109845283-109845782	B025_FSQAAZ0C0YJ-01	Number of Cells	0.36353	52.1751
chr12:110887889-110888388	B025_FSQAAZ0C0YJ-01	Number of Cells	0.17492	48.0496
chr12:110887940-110888439	B025_FSQAAZ0C0YJ-01	Number of Cells	0.168584	46.645
chr12:110887985-110888484	B025_FSQAAZ0C0YJ-01	Number of Cells	0.169801	45.7056
chr12:110894309-110894808	B025_FSQAAZ0C0YJ-01	Number of Cells	0.0664316	25.5179
chr12:110936969-110937468	B025_FSQAAZ0C0YJ-01	Number of Cells	0.171257	11.0353
chr12:110936993-110937492	B025_FSQAAZ0C0YJ-01	Number of Cells	0.171257	11.0353
chr12:110937036-110937535	B025_FSQAAZ0C0YJ-01	Number of Cells	0.160123	10.8084
chr12:111396805-111397304	B025_FSQAAZ0C0YJ-01	Number of Cells	0.151038	57.7805
chr12:111396864-111397363	B025_FSQAAZ0C0YJ-01	Number of Cells	0.200156	61.4978
chr12:111396910-111397409	B025_FSQAAZ0C0YJ-01	Number of Cells	0.214844	62.9832
chr12:112992696-112993195	B025_FSQAAZ0C0YJ-01	Number of Cells	0.288528	16.3929
chr12:112992764-112993263	B025_FSQAAZ0C0YJ-01	Number of Cells	0.284302	16.5278
chr12:113174314-113174813	B025_FSQAAZ0C0YJ-01	Number of Cells	0.217345	21.4603
chr12:113980455-113980954	B025_FSQAAZ0C0YJ-01	Number of Cells	0.469626	4.88778
chr12:117837166-117837665	B025_FSQAAZ0C0YJ-01	Number of Cells	0.133578	5.4439
chr12:118376016-118376515	B025_FSQAAZ0C0YJ-01	Number of Cells	0.0901945	79.6449
chr12:120086772-120087271	B025_FSQAAZ0C0YJ-01	Number of Cells	0.0503359	203.783
chr12:120086817-120087316	B025_FSQAAZ0C0YJ-01	Number of Cells	0.0666283	223.123
chr12:120086870-120087369	B025_FSQAAZ0C0YJ-01	Number of Cells	0.0680192	239.246
chr12:120201059-120201558	B025_FSQAAZ0C0YJ-01	Number of Cells	0.383462	180.78
chr12:120201099-120201598	B025_FSQAAZ0C0YJ-01	Number of Cells	0.381937	179.103
chr12:120201142-120201641	B025_FSQAAZ0C0YJ-01	Number of Cells	0.377363	170.401
chr12:120228274-120228773	B025_FSQAAZ0C0YJ-01	Number of Cells	0.270872	49.5328
chr12:120430376-120430875	B025_FSQAAZ0C0YJ-01	Number of Cells	0.179394	45.9208
chr12:120583333-120583832	B025_FSQAAZ0C0YJ-01	Number of Cells	0.126708	30.858
chr12:121499817-121500316	B025_FSQAAZ0C0YJ-01	Number of Cells	0.126466	18.6759
chr12:121794069-121794568	B025_FSQAAZ0C0YJ-01	Number of Cells	0.190986	150.78
chr12:121794126-121794625	B025_FSQAAZ0C0YJ-01	Number of Cells	0.185972	148.058
chr12:121794184-121794683	B025_FSQAAZ0C0YJ-01	Number of Cells	0.168137	147.69
chr12:122054206-122054705	B025_FSQAAZ0C0YJ-01	Number of Cells	0.199694	58.346
chr12:122054251-122054750	B025_FSQAAZ0C0YJ-01	Number of Cells	0.200287	58.4134
chr12:122054298-122054797	B025_FSQAAZ0C0YJ-01	Number of Cells	0.195423	58.6076
chr12:125183083-125183582	B025_FSQAAZ0C0YJ-01	Number of Cells	0.367894	14.3955
chr13:20163318-20163817	B025_FSQAAZ0C0YJ-01	Number of Cells	0.298205	39.3804
chr13:24968297-24968796	B025_FSQAAZ0C0YJ-01	Number of Cells	0.256302	1.26396
chr13:26930186-26930685	B025_FSQAAZ0C0YJ-01	Number of Cells	0.415304	7.30069
chr13:26930242-26930741	B025_FSQAAZ0C0YJ-01	Number of Cells	0.415304	7.30069
chr13:29362938-29363437	B025_FSQAAZ0C0YJ-01	Number of Cells	0.378913	4.64023
chr13:29472298-29472797	B025_FSQAAZ0C0YJ-01	Number of Cells	0.711541	7.45073
chr13:48037788-48038287	B025_FSQAAZ0C0YJ-01	Number of Cells	0.271294	148.786
chr13:48037844-48038343	B025_FSQAAZ0C0YJ-01	Number of Cells	0.340585	136.383
chr13:48037900-48038399	B025_FSQAAZ0C0YJ-01	Number of Cells	0.385046	131.343
chr13:48094900-48095399	B025_FSQAAZ0C0YJ-01	Number of Cells	0.132282	114.876
chr13:48094968-48095467	B025_FSQAAZ0C0YJ-01	Number of Cells	0.12771	116.479
chr13:48095032-48095531	B025_FSQAAZ0C0YJ-01	Number of Cells	0.127004	114.977
chr13:51286294-51286793	B025_FSQAAZ0C0YJ-01	Number of Cells	0.369268	10.1368
chr13:51286336-51286835	B025_FSQAAZ0C0YJ-01	Number of Cells	0.369268	10.1368
chr13:51286380-51286879	B025_FSQAAZ0C0YJ-01	Number of Cells	0.369268	10.1368
chr13:52450457-52450956	B025_FSQAAZ0C0YJ-01	Number of Cells	0.0938515	139.515
chr13:52450542-52451041	B025_FSQAAZ0C0YJ-01	Number of Cells	0.0850861	137.668
chr13:52450569-52451068	B025_FSQAAZ0C0YJ-01	Number of Cells	0.0866502	137.117
chr13:98445280-98445779	B025_FSQAAZ0C0YJ-01	Number of Cells	0.290594	44.9954
chr13:99176505-99177004	B025_FSQAAZ0C0YJ-01	Number of Cells	0.260963	35.3093
chr13:99436739-99437238	B025_FSQAAZ0C0YJ-01	Number of Cells	0.367236	103.34
chr13:99436802-99437301	B025_FSQAAZ0C0YJ-01	Number of Cells	0.35733	103.934
chr13:99436875-99437374	B025_FSQAAZ0C0YJ-01	Number of Cells	0.358249	107.344
chr13:112942600-112943099	B025_FSQAAZ0C0YJ-01	Number of Cells	0.59451	42.7173
chr13:112942645-112943144	B025_FSQAAZ0C0YJ-01	Number of Cells	0.605851	43.8027
chr13:112942691-112943190	B025_FSQAAZ0C0YJ-01	Number of Cells	0.609565	44.1645
chr13:114226673-114227172	B025_FSQAAZ0C0YJ-01	Number of Cells	0.330533	32.7999
chr14:20305772-20306271	B025_FSQAAZ0C0YJ-01	Number of Cells	0.291984	47.9229
chr14:21092348-21092847	B025_FSQAAZ0C0YJ-01	Number of Cells	0.171728	106.611
chr14:21092409-21092908	B025_FSQAAZ0C0YJ-01	Number of Cells	0.174983	106.808
chr14:21092475-21092974	B025_FSQAAZ0C0YJ-01	Number of Cells	0.179537	107.084
chr14:22556879-22557378	B025_FSQAAZ0C0YJ-01	Number of Cells	0.401688	69.8985
chr14:22557097-22557596	B025_FSQAAZ0C0YJ-01	Number of Cells	0.372331	70.8412
chr14:22852971-22853470	B025_FSQAAZ0C0YJ-01	Number of Cells	0.197109	56.5293
chr14:22853010-22853509	B025_FSQAAZ0C0YJ-01	Number of Cells	0.191265	56.6915
chr14:22872443-22872942	B025_FSQAAZ0C0YJ-01	Number of Cells	0.158919	30.3746
chr14:22872493-22872992	B025_FSQAAZ0C0YJ-01	Number of Cells	0.140707	28.4033
chr14:22872536-22873035	B025_FSQAAZ0C0YJ-01	Number of Cells	0.135719	25.6352
chr14:23120655-23121154	B025_FSQAAZ0C0YJ-01	Number of Cells	0.5802	61.8712
chr14:23120717-23121216	B025_FSQAAZ0C0YJ-01	Number of Cells	0.592087	60.7098
chr14:23120782-23121281	B025_FSQAAZ0C0YJ-01	Number of Cells	0.588739	59.7458
chr14:23953950-23954449	B025_FSQAAZ0C0YJ-01	Number of Cells	0.2158	18.2333
chr14:24431683-24432182	B025_FSQAAZ0C0YJ-01	Number of Cells	0.133817	56.7432
chr14:24678844-24679343	B025_FSQAAZ0C0YJ-01	Number of Cells	0.10509	22.0614
chr14:49861914-49862413	B025_FSQAAZ0C0YJ-01	Number of Cells	0.318975	62.8584
chr14:49861983-49862482	B025_FSQAAZ0C0YJ-01	Number of Cells	0.333198	62.7697
chr14:49862046-49862545	B025_FSQAAZ0C0YJ-01	Number of Cells	0.341631	64.582
chr14:55270974-55271473	B025_FSQAAZ0C0YJ-01	Number of Cells	0.0838578	146.173
chr14:55271024-55271523	B025_FSQAAZ0C0YJ-01	Number of Cells	0.0735057	150.426
chr14:55271072-55271571	B025_FSQAAZ0C0YJ-01	Number of Cells	0.0584574	155.887
chr14:68843888-68844387	B025_FSQAAZ0C0YJ-01	Number of Cells	0.315886	17.18
chr14:69129207-69129706	B025_FSQAAZ0C0YJ-01	Number of Cells	0.524644	22.805
chr14:69726885-69727384	B025_FSQAAZ0C0YJ-01	Number of Cells	0.261357	50.2996
chr14:70817546-70818045	B025_FSQAAZ0C0YJ-01	Number of Cells	0.466473	51.6809
chr14:70817587-70818086	B025_FSQAAZ0C0YJ-01	Number of Cells	0.466473	51.6809
chr14:70817633-70818132	B025_FSQAAZ0C0YJ-01	Number of Cells	0.465826	51.546
chr14:74251464-74251963	B025_FSQAAZ0C0YJ-01	Number of Cells	0.199542	27.9599
chr14:74257370-74257869	B025_FSQAAZ0C0YJ-01	Number of Cells	0.123348	73.5217
chr14:74362254-74362753	B025_FSQAAZ0C0YJ-01	Number of Cells	0.332623	20.1689
chr14:75296026-75296525	B025_FSQAAZ0C0YJ-01	Number of Cells	0.0714224	58.8
chr14:76913525-76914024	B025_FSQAAZ0C0YJ-01	Number of Cells	0.206691	26.7807
chr14:77862127-77862626	B025_FSQAAZ0C0YJ-01	Number of Cells	0.380958	6.05447
chr14:81170504-81171003	B025_FSQAAZ0C0YJ-01	Number of Cells	0.24616	43.4694
chr14:90235278-90235777	B025_FSQAAZ0C0YJ-01	Number of Cells	0.482805	18.5839
chr14:90399398-90399897	B025_FSQAAZ0C0YJ-01	Number of Cells	0.352033	77.4917
chr14:90399474-90399973	B025_FSQAAZ0C0YJ-01	Number of Cells	0.357225	77.1005
chr14:90399540-90400039	B025_FSQAAZ0C0YJ-01	Number of Cells	0.346135	77.6487
chr14:90697524-90698023	B025_FSQAAZ0C0YJ-01	Number of Cells	0.180807	28.6913
chr14:91323518-91324017	B025_FSQAAZ0C0YJ-01	Number of Cells	0.347991	67.0707
chr14:91418726-91419225	B025_FSQAAZ0C0YJ-01	Number of Cells	0.281041	47.1084
chr14:93892879-93893378	B025_FSQAAZ0C0YJ-01	Number of Cells	0.184433	8.09377
chr14:94001710-94002209	B025_FSQAAZ0C0YJ-01	Number of Cells	0.433349	27.7262
chr14:94486154-94486653	B025_FSQAAZ0C0YJ-01	Number of Cells	0.59764	10.7427
chr14:94486200-94486699	B025_FSQAAZ0C0YJ-01	Number of Cells	0.59764	10.7427
chr14:94486241-94486740	B025_FSQAAZ0C0YJ-01	Number of Cells	0.563385	10.1946
chr14:95560872-95561371	B025_FSQAAZ0C0YJ-01	Number of Cells	0.532158	16.9967
chr14:96275452-96275951	B025_FSQAAZ0C0YJ-01	Number of Cells	0.443748	6.11119
chr14:102524390-102524889	B025_FSQAAZ0C0YJ-01	Number of Cells	0.287487	96.221
chr14:103104859-103105358	B025_FSQAAZ0C0YJ-01	Number of Cells	0.223343	37.0027
chr14:103921387-103921886	B025_FSQAAZ0C0YJ-01	Number of Cells	0.167236	98.0488
chr14:104077825-104078324	B025_FSQAAZ0C0YJ-01	Number of Cells	0.484452	43.1874
chr14:104077901-104078400	B025_FSQAAZ0C0YJ-01	Number of Cells	0.485917	43.3224
chr14:104077965-104078464	B025_FSQAAZ0C0YJ-01	Number of Cells	0.485917	43.3224
chr14:104708572-104709071	B025_FSQAAZ0C0YJ-01	Number of Cells	0.272264	40.6973
chr14:104976040-104976539	B025_FSQAAZ0C0YJ-01	Number of Cells	0.0900779	57.2253
chr14:105045616-105046115	B025_FSQAAZ0C0YJ-01	Number of Cells	0.224285	113.587
chr14:105045671-105046170	B025_FSQAAZ0C0YJ-01	Number of Cells	0.225024	113.495
chr14:105045719-105046218	B025_FSQAAZ0C0YJ-01	Number of Cells	0.226084	113.873
chr14:105480736-105481235	B025_FSQAAZ0C0YJ-01	Number of Cells	0.129573	81.287
chr14:105480782-105481281	B025_FSQAAZ0C0YJ-01	Number of Cells	0.113168	84.4601
chr14:105480830-105481329	B025_FSQAAZ0C0YJ-01	Number of Cells	0.132022	84.8741
chr15:34367499-34367998	B025_FSQAAZ0C0YJ-01	Number of Cells	0.683127	101.19
chr15:38817623-38818122	B025_FSQAAZ0C0YJ-01	Number of Cells	0.360988	12.0005
chr15:40045032-40045531	B025_FSQAAZ0C0YJ-01	Number of Cells	0.466983	59.6413
chr15:40274550-40275049	B025_FSQAAZ0C0YJ-01	Number of Cells	0.175305	44.391
chr15:40274614-40275113	B025_FSQAAZ0C0YJ-01	Number of Cells	0.173496	44.8419
chr15:40274683-40275182	B025_FSQAAZ0C0YJ-01	Number of Cells	0.177684	45.3255
chr15:45117964-45118463	B025_FSQAAZ0C0YJ-01	Number of Cells	0.465464	49.0745
chr15:45118033-45118532	B025_FSQAAZ0C0YJ-01	Number of Cells	0.501128	47.8432
chr15:45118104-45118603	B025_FSQAAZ0C0YJ-01	Number of Cells	0.507109	47.6487
chr15:45430175-45430674	B025_FSQAAZ0C0YJ-01	Number of Cells	0.281913	61.8766
chr15:50876823-50877322	B025_FSQAAZ0C0YJ-01	Number of Cells	0.457884	15.3317
chr15:50876861-50877360	B025_FSQAAZ0C0YJ-01	Number of Cells	0.457884	15.3317
chr15:50876906-50877405	B025_FSQAAZ0C0YJ-01	Number of Cells	0.457884	15.3317
chr15:50885782-50886281	B025_FSQAAZ0C0YJ-01	Number of Cells	0.279259	54.6478
chr15:51162798-51163297	B025_FSQAAZ0C0YJ-01	Number of Cells	1.06122	19.6007
chr15:56245890-56246389	B025_FSQAAZ0C0YJ-01	Number of Cells	0.374257	49.7762
chr15:56245966-56246465	B025_FSQAAZ0C0YJ-01	Number of Cells	0.374679	49.692
chr15:56246031-56246530	B025_FSQAAZ0C0YJ-01	Number of Cells	0.377966	49.5273
chr15:58182486-58182985	B025_FSQAAZ0C0YJ-01	Number of Cells	0.955805	10.5593
chr15:63047874-63048373	B025_FSQAAZ0C0YJ-01	Number of Cells	0.126995	54.3244
chr15:64153427-64153926	B025_FSQAAZ0C0YJ-01	Number of Cells	0.217745	53.7692
chr15:64153481-64153980	B025_FSQAAZ0C0YJ-01	Number of Cells	0.23247	52.8919
chr15:64153536-64154035	B025_FSQAAZ0C0YJ-01	Number of Cells	0.229351	52.9892
chr15:64809855-64810354	B025_FSQAAZ0C0YJ-01	Number of Cells	0.192448	15.4697
chr15:65517540-65518039	B025_FSQAAZ0C0YJ-01	Number of Cells	0.299792	60.8594
chr15:66497636-66498135	B025_FSQAAZ0C0YJ-01	Number of Cells	0.0844304	122.429
chr15:66619027-66619526	B025_FSQAAZ0C0YJ-01	Number of Cells	0.747654	19.2751
chr15:66619067-66619566	B025_FSQAAZ0C0YJ-01	Number of Cells	0.747654	19.2751
chr15:66619105-66619604	B025_FSQAAZ0C0YJ-01	Number of Cells	0.745379	19.1779
chr15:66774279-66774778	B025_FSQAAZ0C0YJ-01	Number of Cells	0.608223	8.91088
chr15:66851117-66851616	B025_FSQAAZ0C0YJ-01	Number of Cells	0.55744	54.5396
chr15:66862778-66863277	B025_FSQAAZ0C0YJ-01	Number of Cells	0.737643	24.7246
chr15:66903587-66904086	B025_FSQAAZ0C0YJ-01	Number of Cells	0.167182	41.8087
chr15:67863336-67863835	B025_FSQAAZ0C0YJ-01	Number of Cells	0.244137	47.0237
chr15:68306547-68307046	B025_FSQAAZ0C0YJ-01	Number of Cells	0.429074	12.8393
chr15:68306590-68307089	B025_FSQAAZ0C0YJ-01	Number of Cells	0.414005	13.2604
chr15:68306638-68307137	B025_FSQAAZ0C0YJ-01	Number of Cells	0.448042	12.5581
chr15:68673941-68674440	B025_FSQAAZ0C0YJ-01	Number of Cells	0.658245	20.8314
chr15:70487961-70488460	B025_FSQAAZ0C0YJ-01	Number of Cells	0.444169	34.626
chr15:73636371-73636870	B025_FSQAAZ0C0YJ-01	Number of Cells	0.300803	76.2515
chr15:73908177-73908676	B025_FSQAAZ0C0YJ-01	Number of Cells	0.235476	14.8246
chr15:73908211-73908710	B025_FSQAAZ0C0YJ-01	Number of Cells	0.235476	14.8246
chr15:73908253-73908752	B025_FSQAAZ0C0YJ-01	Number of Cells	0.235476	14.8246
chr15:73964603-73965102	B025_FSQAAZ0C0YJ-01	Number of Cells	0.443176	28.9297
chr15:73964655-73965154	B025_FSQAAZ0C0YJ-01	Number of Cells	0.446998	29.3888
chr15:73964711-73965210	B025_FSQAAZ0C0YJ-01	Number of Cells	0.450082	29.7804
chr15:74382311-74382810	B025_FSQAAZ0C0YJ-01	Number of Cells	0.656659	34.3959
chr15:74438649-74439148	B025_FSQAAZ0C0YJ-01	Number of Cells	0.370832	27.4451
chr15:74621004-74621503	B025_FSQAAZ0C0YJ-01	Number of Cells	0.253055	40.8464
chr15:74800043-74800542	B025_FSQAAZ0C0YJ-01	Number of Cells	0.50904	104.039
chr15:74800088-74800587	B025_FSQAAZ0C0YJ-01	Number of Cells	0.514622	103.909
chr15:74800133-74800632	B025_FSQAAZ0C0YJ-01	Number of Cells	0.522175	101.905
chr15:74950300-74950799	B025_FSQAAZ0C0YJ-01	Number of Cells	0.255868	30.3113
chr15:75204666-75205165	B025_FSQAAZ0C0YJ-01	Number of Cells	0.220092	71.3094
chr15:75204711-75205210	B025_FSQAAZ0C0YJ-01	Number of Cells	0.219191	71.3768
chr15:75204755-75205254	B025_FSQAAZ0C0YJ-01	Number of Cells	0.220092	71.3094
chr15:75299124-75299623	B025_FSQAAZ0C0YJ-01	Number of Cells	0.332252	4.31553
chr15:75299213-75299712	B025_FSQAAZ0C0YJ-01	Number of Cells	0.332252	4.31553
chr15:76147802-76148301	B025_FSQAAZ0C0YJ-01	Number of Cells	0.687379	8.51408
chr15:76147849-76148348	B025_FSQAAZ0C0YJ-01	Number of Cells	0.693535	8.4168
chr15:76147894-76148393	B025_FSQAAZ0C0YJ-01	Number of Cells	0.795836	8.06319
chr15:77496754-77497253	B025_FSQAAZ0C0YJ-01	Number of Cells	0.275553	17.5711
chr15:77543281-77543780	B025_FSQAAZ0C0YJ-01	Number of Cells	0.344097	23.8331
chr15:77633400-77633899	B025_FSQAAZ0C0YJ-01	Number of Cells	0.97637	20.8444
chr15:77959268-77959767	B025_FSQAAZ0C0YJ-01	Number of Cells	0.199812	26.8309
chr15:77959318-77959817	B025_FSQAAZ0C0YJ-01	Number of Cells	0.199812	26.8309
chr15:77959363-77959862	B025_FSQAAZ0C0YJ-01	Number of Cells	0.199812	26.8309
chr15:79184329-79184828	B025_FSQAAZ0C0YJ-01	Number of Cells	0.896739	5.84102
chr15:82540257-82540756	B025_FSQAAZ0C0YJ-01	Number of Cells	0.139888	187.295
chr15:82540356-82540855	B025_FSQAAZ0C0YJ-01	Number of Cells	0.132568	182.987
chr15:88904678-88905177	B025_FSQAAZ0C0YJ-01	Number of Cells	1.09841	110.717
chr15:89057379-89057878	B025_FSQAAZ0C0YJ-01	Number of Cells	0.151141	39.3913
chr15:89057441-89057940	B025_FSQAAZ0C0YJ-01	Number of Cells	0.141745	39.9178
chr15:89057500-89057999	B025_FSQAAZ0C0YJ-01	Number of Cells	0.148523	39.6558
chr15:89206750-89207249	B025_FSQAAZ0C0YJ-01	Number of Cells	0.174152	20.7699
chr15:89416196-89416695	B025_FSQAAZ0C0YJ-01	Number of Cells	0.736653	43.1722
chr15:89760641-89761140	B025_FSQAAZ0C0YJ-01	Number of Cells	0.833535	25.2343
chr15:89760671-89761170	B025_FSQAAZ0C0YJ-01	Number of Cells	0.844016	25.6234
chr15:89760709-89761208	B025_FSQAAZ0C0YJ-01	Number of Cells	0.844016	25.6234
chr15:89874864-89875363	B025_FSQAAZ0C0YJ-01	Number of Cells	0.203834	25.9731
chr15:89874913-89875412	B025_FSQAAZ0C0YJ-01	Number of Cells	0.203834	25.9731
chr15:89874957-89875456	B025_FSQAAZ0C0YJ-01	Number of Cells	0.203834	25.9731
chr15:90319894-90320393	B025_FSQAAZ0C0YJ-01	Number of Cells	0.224784	38.3156
chr15:90319960-90320459	B025_FSQAAZ0C0YJ-01	Number of Cells	0.216948	38.518
chr15:90320009-90320508	B025_FSQAAZ0C0YJ-01	Number of Cells	0.216948	38.518
chr16:10658-11157	B025_FSQAAZ0C0YJ-01	Number of Cells	0.0898404	37.3486
chr16:10739-11238	B025_FSQAAZ0C0YJ-01	Number of Cells	0.087642	36.8948
chr16:65610-66109	B025_FSQAAZ0C0YJ-01	Number of Cells	0.314865	45.4366
chr16:96832-97331	B025_FSQAAZ0C0YJ-01	Number of Cells	0.207676	84.7879
chr16:2340652-2341151	B025_FSQAAZ0C0YJ-01	Number of Cells	0.447518	152.595
chr16:2340739-2341238	B025_FSQAAZ0C0YJ-01	Number of Cells	0.44768	140.449
chr16:2340767-2341266	B025_FSQAAZ0C0YJ-01	Number of Cells	0.419002	133.81
chr16:2340784-2341283	B025_FSQAAZ0C0YJ-01	Number of Cells	0.420029	132.638
chr16:2501133-2501632	B025_FSQAAZ0C0YJ-01	Number of Cells	0.211785	54.5056
chr16:2868292-2868791	B025_FSQAAZ0C0YJ-01	Number of Cells	0.142389	97.8898
chr16:2874779-2875278	B025_FSQAAZ0C0YJ-01	Number of Cells	0.430059	59.883
chr16:4253843-4254342	B025_FSQAAZ0C0YJ-01	Number of Cells	0.205587	253.386
chr16:4253851-4254350	B025_FSQAAZ0C0YJ-01	Number of Cells	0.210664	249.627
chr16:4253927-4254426	B025_FSQAAZ0C0YJ-01	Number of Cells	0.225502	208.766
chr16:4254007-4254506	B025_FSQAAZ0C0YJ-01	Number of Cells	0.297538	151.987
chr16:4254020-4254519	B025_FSQAAZ0C0YJ-01	Number of Cells	0.332787	139.306
chr16:4288331-4288830	B025_FSQAAZ0C0YJ-01	Number of Cells	0.137818	33.902
chr16:4624161-4624660	B025_FSQAAZ0C0YJ-01	Number of Cells	0.113674	78.2373
chr16:5084724-5085223	B025_FSQAAZ0C0YJ-01	Number of Cells	0.537763	8.1838
chr16:8567542-8568041	B025_FSQAAZ0C0YJ-01	Number of Cells	0.315815	68.0228
chr16:8567581-8568080	B025_FSQAAZ0C0YJ-01	Number of Cells	0.311067	68.2497
chr16:8567629-8568128	B025_FSQAAZ0C0YJ-01	Number of Cells	0.31112	68.1524
chr16:8567648-8568147	B025_FSQAAZ0C0YJ-01	Number of Cells	0.31112	68.1524
chr16:8567673-8568172	B025_FSQAAZ0C0YJ-01	Number of Cells	0.311067	68.2497
chr16:8880181-8880680	B025_FSQAAZ0C0YJ-01	Number of Cells	0.0998521	36.4902
chr16:10918678-10919177	B025_FSQAAZ0C0YJ-01	Number of Cells	0.904833	31.8227
chr16:10963950-10964449	B025_FSQAAZ0C0YJ-01	Number of Cells	0.113015	36.2593
chr16:11396116-11396615	B025_FSQAAZ0C0YJ-01	Number of Cells	0.275642	21.1361
chr16:11396164-11396663	B025_FSQAAZ0C0YJ-01	Number of Cells	0.282839	21.2334
chr16:11396207-11396706	B025_FSQAAZ0C0YJ-01	Number of Cells	0.282839	21.2334
chr16:12455195-12455694	B025_FSQAAZ0C0YJ-01	Number of Cells	0.957762	11.4422
chr16:13919601-13920100	B025_FSQAAZ0C0YJ-01	Number of Cells	0.126661	212.454
chr16:15219836-15220335	B025_FSQAAZ0C0YJ-01	Number of Cells	0.715979	0.391631
chr16:15219868-15220367	B025_FSQAAZ0C0YJ-01	Number of Cells	0.715979	0.391631
chr16:15219910-15220409	B025_FSQAAZ0C0YJ-01	Number of Cells	0.715979	0.391631
chr16:19086366-19086865	B025_FSQAAZ0C0YJ-01	Number of Cells	0.793265	73.1165
chr16:19086411-19086910	B025_FSQAAZ0C0YJ-01	Number of Cells	0.792125	74.6286
chr16:19086457-19086956	B025_FSQAAZ0C0YJ-01	Number of Cells	0.797108	74.3044
chr16:19886143-19886642	B025_FSQAAZ0C0YJ-01	Number of Cells	0.392418	37.1303
chr16:19886187-19886686	B025_FSQAAZ0C0YJ-01	Number of Cells	0.397525	37.033
chr16:19886232-19886731	B025_FSQAAZ0C0YJ-01	Number of Cells	0.403503	36.6115
chr16:21554702-21555201	B025_FSQAAZ0C0YJ-01	Number of Cells	0.199309	65.6972
chr16:21554748-21555247	B025_FSQAAZ0C0YJ-01	Number of Cells	0.199309	65.6972
chr16:21554805-21555304	B025_FSQAAZ0C0YJ-01	Number of Cells	0.190038	64.5223
chr16:22000876-22001375	B025_FSQAAZ0C0YJ-01	Number of Cells	0.239234	28.3443
chr16:22000919-22001418	B025_FSQAAZ0C0YJ-01	Number of Cells	0.235326	28.2471
chr16:22000960-22001459	B025_FSQAAZ0C0YJ-01	Number of Cells	0.235326	28.2471
chr16:25225149-25225648	B025_FSQAAZ0C0YJ-01	Number of Cells	0.439021	19.551
chr16:25225184-25225683	B025_FSQAAZ0C0YJ-01	Number of Cells	0.439021	19.551
chr16:25225225-25225724	B025_FSQAAZ0C0YJ-01	Number of Cells	0.438081	19.6483
chr16:27457053-27457552	B025_FSQAAZ0C0YJ-01	Number of Cells	0.184577	26.2277
chr16:28945440-28945939	B025_FSQAAZ0C0YJ-01	Number of Cells	0.262669	60.8618
chr16:28945496-28945995	B025_FSQAAZ0C0YJ-01	Number of Cells	0.213426	64.5554
chr16:28945557-28946056	B025_FSQAAZ0C0YJ-01	Number of Cells	0.206052	64.4529
chr16:30409362-30409861	B025_FSQAAZ0C0YJ-01	Number of Cells	0.107733	50.3055
chr16:30409401-30409900	B025_FSQAAZ0C0YJ-01	Number of Cells	0.10563	50.5864
chr16:30409442-30409941	B025_FSQAAZ0C0YJ-01	Number of Cells	0.10563	50.5864
chr16:30984870-30985369	B025_FSQAAZ0C0YJ-01	Number of Cells	0.677938	39.5892
chr16:34587957-34588456	B025_FSQAAZ0C0YJ-01	Number of Cells	1.29434	3.24222
chr16:46929645-46930144	B025_FSQAAZ0C0YJ-01	Number of Cells	0.602981	13.7274
chr16:48156672-48157171	B025_FSQAAZ0C0YJ-01	Number of Cells	0.518157	22.5705
chr16:48623133-48623632	B025_FSQAAZ0C0YJ-01	Number of Cells	0.164489	63.782
chr16:48630352-48630851	B025_FSQAAZ0C0YJ-01	Number of Cells	0.557086	50.2029
chr16:50024728-50025227	B025_FSQAAZ0C0YJ-01	Number of Cells	0.125536	147.528
chr16:50024783-50025282	B025_FSQAAZ0C0YJ-01	Number of Cells	0.158576	157.537
chr16:50024832-50025331	B025_FSQAAZ0C0YJ-01	Number of Cells	0.181469	161.847
chr16:50806131-50806630	B025_FSQAAZ0C0YJ-01	Number of Cells	0.285215	28.5668
chr16:53510381-53510880	B025_FSQAAZ0C0YJ-01	Number of Cells	0.187965	17.4892
chr16:55464945-55465444	B025_FSQAAZ0C0YJ-01	Number of Cells	0.775956	40.3754
chr16:55465019-55465518	B025_FSQAAZ0C0YJ-01	Number of Cells	0.776975	40.4727
chr16:55465092-55465591	B025_FSQAAZ0C0YJ-01	Number of Cells	0.773669	40.5401
chr16:56318237-56318736	B025_FSQAAZ0C0YJ-01	Number of Cells	0.377066	19.0352
chr16:56701969-56702468	B025_FSQAAZ0C0YJ-01	Number of Cells	0.131869	68.8419
chr16:56964477-56964976	B025_FSQAAZ0C0YJ-01	Number of Cells	0.322906	59.4817
chr16:57462354-57462853	B025_FSQAAZ0C0YJ-01	Number of Cells	0.15611	84.4226
chr16:57519690-57520189	B025_FSQAAZ0C0YJ-01	Number of Cells	0.236031	27.3566
chr16:57576302-57576801	B025_FSQAAZ0C0YJ-01	Number of Cells	0.36862	23.8339
chr16:57648879-57649378	B025_FSQAAZ0C0YJ-01	Number of Cells	0.374105	45.5202
chr16:57648954-57649453	B025_FSQAAZ0C0YJ-01	Number of Cells	0.354579	45.6576
chr16:57649038-57649537	B025_FSQAAZ0C0YJ-01	Number of Cells	0.351516	45.4496
chr16:57757122-57757621	B025_FSQAAZ0C0YJ-01	Number of Cells	0.216726	43.4965
chr16:66483656-66484155	B025_FSQAAZ0C0YJ-01	Number of Cells	0.407628	36.9952
chr16:67481089-67481588	B025_FSQAAZ0C0YJ-01	Number of Cells	0.0673782	147.782
chr16:67520962-67521461	B025_FSQAAZ0C0YJ-01	Number of Cells	0.138075	113.227
chr16:67521423-67521922	B025_FSQAAZ0C0YJ-01	Number of Cells	0.32682	74.7412
chr16:67816471-67816970	B025_FSQAAZ0C0YJ-01	Number of Cells	0.157665	83.8826
chr16:67993154-67993653	B025_FSQAAZ0C0YJ-01	Number of Cells	0.359883	93.7308
chr16:68520468-68520967	B025_FSQAAZ0C0YJ-01	Number of Cells	0.26753	70.2594
chr16:68520530-68521029	B025_FSQAAZ0C0YJ-01	Number of Cells	0.278174	70.2676
chr16:68520591-68521090	B025_FSQAAZ0C0YJ-01	Number of Cells	0.273007	69.9488
chr16:68528549-68529048	B025_FSQAAZ0C0YJ-01	Number of Cells	0.419954	52.0809
chr16:69754773-69755272	B025_FSQAAZ0C0YJ-01	Number of Cells	0.195101	106.112
chr16:70164972-70165471	B025_FSQAAZ0C0YJ-01	Number of Cells	0.17692	20.2231
chr16:70165014-70165513	B025_FSQAAZ0C0YJ-01	Number of Cells	0.207552	20.5767
chr16:70165058-70165557	B025_FSQAAZ0C0YJ-01	Number of Cells	0.201484	20.7361
chr16:70770977-70771476	B025_FSQAAZ0C0YJ-01	Number of Cells	0.477981	9.64869
chr16:70771014-70771513	B025_FSQAAZ0C0YJ-01	Number of Cells	0.477981	9.64869
chr16:70771048-70771547	B025_FSQAAZ0C0YJ-01	Number of Cells	0.477981	9.64869
chr16:71610948-71611447	B025_FSQAAZ0C0YJ-01	Number of Cells	0.316524	19.1079
chr16:72832438-72832937	B025_FSQAAZ0C0YJ-01	Number of Cells	0.991602	17.4625
chr16:72832485-72832984	B025_FSQAAZ0C0YJ-01	Number of Cells	0.991602	17.4625
chr16:72832534-72833033	B025_FSQAAZ0C0YJ-01	Number of Cells	0.991602	17.4625
chr16:74709352-74709851	B025_FSQAAZ0C0YJ-01	Number of Cells	0.184474	31.002
chr16:74813018-74813517	B025_FSQAAZ0C0YJ-01	Number of Cells	0.55292	17.3844
chr16:75199209-75199708	B025_FSQAAZ0C0YJ-01	Number of Cells	0.532834	26.1164
chr16:75199267-75199766	B025_FSQAAZ0C0YJ-01	Number of Cells	0.532834	26.1164
chr16:75199307-75199806	B025_FSQAAZ0C0YJ-01	Number of Cells	0.540843	26.4782
chr16:75464571-75465070	B025_FSQAAZ0C0YJ-01	Number of Cells	0.216602	173.172
chr16:75464572-75465071	B025_FSQAAZ0C0YJ-01	Number of Cells	0.216602	173.172
chr16:75464633-75465132	B025_FSQAAZ0C0YJ-01	Number of Cells	0.230731	169.534
chr16:75464701-75465200	B025_FSQAAZ0C0YJ-01	Number of Cells	0.16635	156.846
chr16:75464719-75465218	B025_FSQAAZ0C0YJ-01	Number of Cells	0.135584	147.094
chr16:77235884-77236383	B025_FSQAAZ0C0YJ-01	Number of Cells	0.365279	52.8036
chr16:77235971-77236470	B025_FSQAAZ0C0YJ-01	Number of Cells	0.370994	53.3003
chr16:77236052-77236551	B025_FSQAAZ0C0YJ-01	Number of Cells	0.387121	53.1438
chr16:81035448-81035947	B025_FSQAAZ0C0YJ-01	Number of Cells	0.275594	117.223
chr16:81403453-81403952	B025_FSQAAZ0C0YJ-01	Number of Cells	0.645846	51.7804
chr16:83926584-83927083	B025_FSQAAZ0C0YJ-01	Number of Cells	0.315792	15.715
chr16:84186883-84187382	B025_FSQAAZ0C0YJ-01	Number of Cells	0.274962	83.6949
chr16:84672249-84672748	B025_FSQAAZ0C0YJ-01	Number of Cells	0.140851	24.7566
chr16:85610428-85610927	B025_FSQAAZ0C0YJ-01	Number of Cells	0.148268	71.7827
chr16:85821289-85821788	B025_FSQAAZ0C0YJ-01	Number of Cells	0.482289	57.0981
chr16:85821331-85821830	B025_FSQAAZ0C0YJ-01	Number of Cells	0.482289	57.0981
chr16:85821371-85821870	B025_FSQAAZ0C0YJ-01	Number of Cells	0.476136	57.325
chr16:86563642-86564141	B025_FSQAAZ0C0YJ-01	Number of Cells	0.273808	62.6954
chr16:86563718-86564217	B025_FSQAAZ0C0YJ-01	Number of Cells	0.281265	62.2743
chr16:86563790-86564289	B025_FSQAAZ0C0YJ-01	Number of Cells	0.281265	62.2743
chr16:87849910-87850409	B025_FSQAAZ0C0YJ-01	Number of Cells	0.11496	42.1558
chr16:87909307-87909806	B025_FSQAAZ0C0YJ-01	Number of Cells	0.0883906	36.8657
chr16:88442935-88443434	B025_FSQAAZ0C0YJ-01	Number of Cells	0.136418	44.5252
chr16:88737282-88737781	B025_FSQAAZ0C0YJ-01	Number of Cells	0.129574	37.6691
chr16:89240699-89241198	B025_FSQAAZ0C0YJ-01	Number of Cells	0.195206	73.4404
chr16:89860750-89861249	B025_FSQAAZ0C0YJ-01	Number of Cells	0.177891	45.4959
chr16:90081866-90082365	B025_FSQAAZ0C0YJ-01	Number of Cells	0.173825	65.754
chr17:2244689-2245188	B025_FSQAAZ0C0YJ-01	Number of Cells	0.135115	39.2796
chr17:2848720-2849219	B025_FSQAAZ0C0YJ-01	Number of Cells	0.8031	13.9928
chr17:3913754-3914253	B025_FSQAAZ0C0YJ-01	Number of Cells	0.499034	71.1482
chr17:5438962-5439461	B025_FSQAAZ0C0YJ-01	Number of Cells	0.0727758	114.642
chr17:5439021-5439520	B025_FSQAAZ0C0YJ-01	Number of Cells	0.0602586	107.894
chr17:5439080-5439579	B025_FSQAAZ0C0YJ-01	Number of Cells	0.0517377	104.316
chr17:7687938-7688437	B025_FSQAAZ0C0YJ-01	Number of Cells	0.111715	117.841
chr17:7851685-7852184	B025_FSQAAZ0C0YJ-01	Number of Cells	0.319141	122.336
chr17:8383030-8383529	B025_FSQAAZ0C0YJ-01	Number of Cells	0.117149	102.82
chr17:8383088-8383587	B025_FSQAAZ0C0YJ-01	Number of Cells	0.113561	135.737
chr17:8383136-8383635	B025_FSQAAZ0C0YJ-01	Number of Cells	0.0855873	149.352
chr17:10616449-10616948	B025_FSQAAZ0C0YJ-01	Number of Cells	0.185264	16.856
chr17:10845087-10845586	B025_FSQAAZ0C0YJ-01	Number of Cells	0.431048	16.9173
chr17:13024391-13024890	B025_FSQAAZ0C0YJ-01	Number of Cells	0.149214	27.4703
chr17:16689806-16690305	B025_FSQAAZ0C0YJ-01	Number of Cells	0.491016	9.13603
chr17:17001668-17002167	B025_FSQAAZ0C0YJ-01	Number of Cells	0.200237	31.8344
chr17:17001707-17002206	B025_FSQAAZ0C0YJ-01	Number of Cells	0.197207	31.5777
chr17:17001746-17002245	B025_FSQAAZ0C0YJ-01	Number of Cells	0.202027	31.4804
chr17:17355999-17356498	B025_FSQAAZ0C0YJ-01	Number of Cells	0.141771	29.3499
chr17:17812143-17812642	B025_FSQAAZ0C0YJ-01	Number of Cells	0.231953	35.5103
chr17:18217338-18217837	B025_FSQAAZ0C0YJ-01	Number of Cells	0.18729	25.6405
chr17:18625440-18625939	B025_FSQAAZ0C0YJ-01	Number of Cells	0.178017	51.0082
chr17:18625534-18626033	B025_FSQAAZ0C0YJ-01	Number of Cells	0.179333	51.1055
chr17:18625627-18626126	B025_FSQAAZ0C0YJ-01	Number of Cells	0.172244	46.8968
chr17:21279928-21280427	B025_FSQAAZ0C0YJ-01	Number of Cells	0.162123	63.0887
chr17:28726750-28727249	B025_FSQAAZ0C0YJ-01	Number of Cells	0.079081	77.0708
chr17:28749938-28750437	B025_FSQAAZ0C0YJ-01	Number of Cells	0.0278335	61.6724
chr17:28750003-28750502	B025_FSQAAZ0C0YJ-01	Number of Cells	0.0314958	61.8617
chr17:28750076-28750575	B025_FSQAAZ0C0YJ-01	Number of Cells	0.0316042	61.4701
chr17:28902937-28903436	B025_FSQAAZ0C0YJ-01	Number of Cells	0.45437	164.37
chr17:29219349-29219848	B025_FSQAAZ0C0YJ-01	Number of Cells	0.164621	24.3682
chr17:31842473-31842972	B025_FSQAAZ0C0YJ-01	Number of Cells	0.167551	23.0662
chr17:32319372-32319871	B025_FSQAAZ0C0YJ-01	Number of Cells	0.357918	34.7149
chr17:34199803-34200302	B025_FSQAAZ0C0YJ-01	Number of Cells	0.702618	27.156
chr17:34199873-34200372	B025_FSQAAZ0C0YJ-01	Number of Cells	0.712262	26.9965
chr17:34199933-34200432	B025_FSQAAZ0C0YJ-01	Number of Cells	0.712262	26.9965
chr17:34361395-34361894	B025_FSQAAZ0C0YJ-01	Number of Cells	1.01862	24.4958
chr17:36148893-36149392	B025_FSQAAZ0C0YJ-01	Number of Cells	0.747839	12.3133
chr17:38414647-38415146	B025_FSQAAZ0C0YJ-01	Number of Cells	0.294736	36.7826
chr17:38491909-38492408	B025_FSQAAZ0C0YJ-01	Number of Cells	0.31149	31.861
chr17:38491966-38492465	B025_FSQAAZ0C0YJ-01	Number of Cells	0.312723	31.7936
chr17:38492021-38492520	B025_FSQAAZ0C0YJ-01	Number of Cells	0.312723	31.7936
chr17:38558043-38558542	B025_FSQAAZ0C0YJ-01	Number of Cells	0.0960118	85.6732
chr17:38584246-38584745	B025_FSQAAZ0C0YJ-01	Number of Cells	0.153201	31.5537
chr17:38584289-38584788	B025_FSQAAZ0C0YJ-01	Number of Cells	0.157752	32.2069
chr17:38584330-38584829	B025_FSQAAZ0C0YJ-01	Number of Cells	0.157752	32.2069
chr17:38667462-38667961	B025_FSQAAZ0C0YJ-01	Number of Cells	0.718864	25.6623
chr17:39244668-39245167	B025_FSQAAZ0C0YJ-01	Number of Cells	0.315072	31.1909
chr17:39547834-39548333	B025_FSQAAZ0C0YJ-01	Number of Cells	0.261435	20.1196
chr17:39621808-39622307	B025_FSQAAZ0C0YJ-01	Number of Cells	0.165248	64.2536
chr17:39621868-39622367	B025_FSQAAZ0C0YJ-01	Number of Cells	0.176032	64.9343
chr17:39621926-39622425	B025_FSQAAZ0C0YJ-01	Number of Cells	0.175888	64.8668
chr17:40026940-40027439	B025_FSQAAZ0C0YJ-01	Number of Cells	0.107538	24.3696
chr17:40560198-40560697	B025_FSQAAZ0C0YJ-01	Number of Cells	0.437179	40.518
chr17:40803466-40803965	B025_FSQAAZ0C0YJ-01	Number of Cells	0.208999	21.4234
chr17:41549171-41549670	B025_FSQAAZ0C0YJ-01	Number of Cells	0.779941	35.3059
chr17:41662550-41663049	B025_FSQAAZ0C0YJ-01	Number of Cells	0.307057	60.9778
chr17:41662615-41663114	B025_FSQAAZ0C0YJ-01	Number of Cells	0.306926	60.7832
chr17:41662680-41663179	B025_FSQAAZ0C0YJ-01	Number of Cells	0.304649	60.332
chr17:41801505-41802004	B025_FSQAAZ0C0YJ-01	Number of Cells	0.328632	21.8757
chr17:42024793-42025292	B025_FSQAAZ0C0YJ-01	Number of Cells	0.47615	62.0247
chr17:42024841-42025340	B025_FSQAAZ0C0YJ-01	Number of Cells	0.433753	57.8248
chr17:42024886-42025385	B025_FSQAAZ0C0YJ-01	Number of Cells	0.342631	51.6977
chr17:42322712-42323211	B025_FSQAAZ0C0YJ-01	Number of Cells	0.467399	77.3213
chr17:43334086-43334585	B025_FSQAAZ0C0YJ-01	Number of Cells	0.193704	29.5574
chr17:43334133-43334632	B025_FSQAAZ0C0YJ-01	Number of Cells	0.193401	29.5276
chr17:43334182-43334681	B025_FSQAAZ0C0YJ-01	Number of Cells	0.163349	28.7827
chr17:43483522-43484021	B025_FSQAAZ0C0YJ-01	Number of Cells	0.0961528	139.332
chr17:43677837-43678336	B025_FSQAAZ0C0YJ-01	Number of Cells	0.131271	33.0946
chr17:43760243-43760742	B025_FSQAAZ0C0YJ-01	Number of Cells	0.235945	26.7339
chr17:43760315-43760814	B025_FSQAAZ0C0YJ-01	Number of Cells	0.230168	26.8312
chr17:43760386-43760885	B025_FSQAAZ0C0YJ-01	Number of Cells	0.220582	26.5369
chr17:43846188-43846687	B025_FSQAAZ0C0YJ-01	Number of Cells	0.109555	25.4714
chr17:44533393-44533892	B025_FSQAAZ0C0YJ-01	Number of Cells	0.192433	25.9048
chr17:44533446-44533945	B025_FSQAAZ0C0YJ-01	Number of Cells	0.23455	26.9099
chr17:44533497-44533996	B025_FSQAAZ0C0YJ-01	Number of Cells	0.258529	27.9821
chr17:44779008-44779507	B025_FSQAAZ0C0YJ-01	Number of Cells	0.0806465	51.1462
chr17:44779037-44779536	B025_FSQAAZ0C0YJ-01	Number of Cells	0.0995804	49.8982
chr17:44779055-44779554	B025_FSQAAZ0C0YJ-01	Number of Cells	0.0981278	50.0249
chr17:45135123-45135622	B025_FSQAAZ0C0YJ-01	Number of Cells	0.0140969	136.836
chr17:45135189-45135688	B025_FSQAAZ0C0YJ-01	Number of Cells	0.0558146	145.326
chr17:45135256-45135755	B025_FSQAAZ0C0YJ-01	Number of Cells	0.0757267	149.031
chr17:45197751-45198250	B025_FSQAAZ0C0YJ-01	Number of Cells	0.401113	69.7194
chr17:45385404-45385903	B025_FSQAAZ0C0YJ-01	Number of Cells	0.355537	36.0957
chr17:45385449-45385948	B025_FSQAAZ0C0YJ-01	Number of Cells	0.355537	36.0957
chr17:45385496-45385995	B025_FSQAAZ0C0YJ-01	Number of Cells	0.347874	36.0904
chr17:47001012-47001511	B025_FSQAAZ0C0YJ-01	Number of Cells	0.13987	18.0389
chr17:47001067-47001566	B025_FSQAAZ0C0YJ-01	Number of Cells	0.13119	18.1362
chr17:47001119-47001618	B025_FSQAAZ0C0YJ-01	Number of Cells	0.13987	18.0389
chr17:47229610-47230109	B025_FSQAAZ0C0YJ-01	Number of Cells	0.122527	22.5144
chr17:47229672-47230171	B025_FSQAAZ0C0YJ-01	Number of Cells	0.093131	23.0008
chr17:47229731-47230230	B025_FSQAAZ0C0YJ-01	Number of Cells	0.0925718	23.6164
chr17:47698762-47699261	B025_FSQAAZ0C0YJ-01	Number of Cells	0.116261	25.7435
chr17:47970573-47971072	B025_FSQAAZ0C0YJ-01	Number of Cells	0.251875	217.504
chr17:48618503-48619002	B025_FSQAAZ0C0YJ-01	Number of Cells	0.255582	31.6569
chr17:49556252-49556751	B025_FSQAAZ0C0YJ-01	Number of Cells	0.39519	34.7926
chr17:49569994-49570493	B025_FSQAAZ0C0YJ-01	Number of Cells	0.324586	90.6722
chr17:49708137-49708636	B025_FSQAAZ0C0YJ-01	Number of Cells	0.304445	134.278
chr17:50026754-50027253	B025_FSQAAZ0C0YJ-01	Number of Cells	0.309367	26.5641
chr17:50139810-50140309	B025_FSQAAZ0C0YJ-01	Number of Cells	0.110554	41.087
chr17:50200373-50200872	B025_FSQAAZ0C0YJ-01	Number of Cells	0.0630545	58.3139
chr17:50200420-50200919	B025_FSQAAZ0C0YJ-01	Number of Cells	0.0673488	62.9645
chr17:50200459-50200958	B025_FSQAAZ0C0YJ-01	Number of Cells	0.0756177	64.4393
chr17:50200602-50201101	B025_FSQAAZ0C0YJ-01	Number of Cells	0.0742889	64.1691
chr17:50397353-50397852	B025_FSQAAZ0C0YJ-01	Number of Cells	0.148154	103.178
chr17:50783019-50783518	B025_FSQAAZ0C0YJ-01	Number of Cells	0.322523	43.4299
chr17:50783077-50783576	B025_FSQAAZ0C0YJ-01	Number of Cells	0.322523	43.4299
chr17:50783136-50783635	B025_FSQAAZ0C0YJ-01	Number of Cells	0.316144	43.492
chr17:55526282-55526781	B025_FSQAAZ0C0YJ-01	Number of Cells	0.694732	14.2129
chr17:55526322-55526821	B025_FSQAAZ0C0YJ-01	Number of Cells	0.694732	14.2129
chr17:55526362-55526861	B025_FSQAAZ0C0YJ-01	Number of Cells	0.694732	14.2129
chr17:56960871-56961370	B025_FSQAAZ0C0YJ-01	Number of Cells	0.209649	95.602
chr17:57242992-57243491	B025_FSQAAZ0C0YJ-01	Number of Cells	0.261324	33.4567
chr17:57243057-57243556	B025_FSQAAZ0C0YJ-01	Number of Cells	0.254918	33.6214
chr17:57243122-57243621	B025_FSQAAZ0C0YJ-01	Number of Cells	0.267049	33.9403
chr17:57671831-57672330	B025_FSQAAZ0C0YJ-01	Number of Cells	0.376995	15.2106
chr17:57892409-57892908	B025_FSQAAZ0C0YJ-01	Number of Cells	0.540144	42.3198
chr17:58587532-58588031	B025_FSQAAZ0C0YJ-01	Number of Cells	0.206113	23.4047
chr17:58587573-58588072	B025_FSQAAZ0C0YJ-01	Number of Cells	0.206113	23.4047
chr17:58587621-58588120	B025_FSQAAZ0C0YJ-01	Number of Cells	0.206113	23.4047
chr17:62065877-62066376	B025_FSQAAZ0C0YJ-01	Number of Cells	0.124824	113.102
chr17:63919140-63919639	B025_FSQAAZ0C0YJ-01	Number of Cells	0.180747	31.1656
chr17:64919274-64919773	B025_FSQAAZ0C0YJ-01	Number of Cells	0.121114	99.485
chr17:68172295-68172794	B025_FSQAAZ0C0YJ-01	Number of Cells	0.389	20.5925
chr17:68172345-68172844	B025_FSQAAZ0C0YJ-01	Number of Cells	0.389	20.5925
chr17:68172399-68172898	B025_FSQAAZ0C0YJ-01	Number of Cells	0.389	20.5925
chr17:73255568-73256067	B025_FSQAAZ0C0YJ-01	Number of Cells	0.151549	12.7174
chr17:73255610-73256109	B025_FSQAAZ0C0YJ-01	Number of Cells	0.151549	12.7174
chr17:73255659-73256158	B025_FSQAAZ0C0YJ-01	Number of Cells	0.151549	12.7174
chr17:74210283-74210782	B025_FSQAAZ0C0YJ-01	Number of Cells	0.573351	37.6624
chr17:74210335-74210834	B025_FSQAAZ0C0YJ-01	Number of Cells	0.568621	37.7597
chr17:74210377-74210876	B025_FSQAAZ0C0YJ-01	Number of Cells	0.568621	37.7597
chr17:74368170-74368669	B025_FSQAAZ0C0YJ-01	Number of Cells	0.483475	31.8548
chr17:74368202-74368701	B025_FSQAAZ0C0YJ-01	Number of Cells	0.483591	31.9521
chr17:74368233-74368732	B025_FSQAAZ0C0YJ-01	Number of Cells	0.491088	31.7927
chr17:74457483-74457982	B025_FSQAAZ0C0YJ-01	Number of Cells	0.485357	25.364
chr17:74744535-74745034	B025_FSQAAZ0C0YJ-01	Number of Cells	0.380297	49.7313
chr17:74791408-74791907	B025_FSQAAZ0C0YJ-01	Number of Cells	0.0753529	42.127
chr17:75113983-75114482	B025_FSQAAZ0C0YJ-01	Number of Cells	0.104985	47.2031
chr17:75515666-75516165	B025_FSQAAZ0C0YJ-01	Number of Cells	0.397434	53.234
chr17:75632800-75633299	B025_FSQAAZ0C0YJ-01	Number of Cells	0.371475	39.1077
chr17:75632838-75633337	B025_FSQAAZ0C0YJ-01	Number of Cells	0.351466	39.4887
chr17:75632880-75633379	B025_FSQAAZ0C0YJ-01	Number of Cells	0.354222	39.4213
chr17:75749821-75750320	B025_FSQAAZ0C0YJ-01	Number of Cells	0.202667	51.4383
chr17:76014140-76014639	B025_FSQAAZ0C0YJ-01	Number of Cells	0.492518	38.6993
chr17:76397889-76398388	B025_FSQAAZ0C0YJ-01	Number of Cells	0.30493	26.8507
chr17:76397932-76398431	B025_FSQAAZ0C0YJ-01	Number of Cells	0.29648	27.0102
chr17:76397976-76398475	B025_FSQAAZ0C0YJ-01	Number of Cells	0.284153	27.1398
chr17:76465916-76466415	B025_FSQAAZ0C0YJ-01	Number of Cells	0.0566838	32.948
chr17:76523016-76523515	B025_FSQAAZ0C0YJ-01	Number of Cells	0.0950709	55.9509
chr17:76623816-76624315	B025_FSQAAZ0C0YJ-01	Number of Cells	0.213339	31.5543
chr17:78112553-78113052	B025_FSQAAZ0C0YJ-01	Number of Cells	0.34427	37.2098
chr17:78250734-78251233	B025_FSQAAZ0C0YJ-01	Number of Cells	0.170084	69.0862
chr17:78250821-78251320	B025_FSQAAZ0C0YJ-01	Number of Cells	0.15771	70.6451
chr17:78250913-78251412	B025_FSQAAZ0C0YJ-01	Number of Cells	0.140348	74.3236
chr17:78421959-78422458	B025_FSQAAZ0C0YJ-01	Number of Cells	0.389729	38.4094
chr17:80005733-80006232	B025_FSQAAZ0C0YJ-01	Number of Cells	0.200702	30.2792
chr17:80575191-80575690	B025_FSQAAZ0C0YJ-01	Number of Cells	0.164161	35.8958
chr17:80575269-80575768	B025_FSQAAZ0C0YJ-01	Number of Cells	0.164161	35.8958
chr17:80575346-80575845	B025_FSQAAZ0C0YJ-01	Number of Cells	0.16628	35.9633
chr17:81101598-81102097	B025_FSQAAZ0C0YJ-01	Number of Cells	0.233836	107.67
chr17:81101676-81102175	B025_FSQAAZ0C0YJ-01	Number of Cells	0.227814	107.994
chr17:81101739-81102238	B025_FSQAAZ0C0YJ-01	Number of Cells	0.223534	108.856
chr17:82351699-82352198	B025_FSQAAZ0C0YJ-01	Number of Cells	0.183886	46.2179
chr17:82351753-82352252	B025_FSQAAZ0C0YJ-01	Number of Cells	0.193056	46.6766
chr17:82351795-82352294	B025_FSQAAZ0C0YJ-01	Number of Cells	0.194336	46.6091
chr17:82781663-82782162	B025_FSQAAZ0C0YJ-01	Number of Cells	0.120164	46.1339
chr17:82781711-82782210	B025_FSQAAZ0C0YJ-01	Number of Cells	0.129355	46.8415
chr17:82781762-82782261	B025_FSQAAZ0C0YJ-01	Number of Cells	0.12175	46.4879
chr18:839270-839769	B025_FSQAAZ0C0YJ-01	Number of Cells	0.222614	31.3865
chr18:864724-865223	B025_FSQAAZ0C0YJ-01	Number of Cells	0.454666	12.6482
chr18:3129206-3129705	B025_FSQAAZ0C0YJ-01	Number of Cells	0.430077	29.0598
chr18:3245951-3246450	B025_FSQAAZ0C0YJ-01	Number of Cells	0.0699183	58.6546
chr18:11732892-11733391	B025_FSQAAZ0C0YJ-01	Number of Cells	0.504749	19.5864
chr18:12038881-12039380	B025_FSQAAZ0C0YJ-01	Number of Cells	0.360256	37.1381
chr18:21600768-21601267	B025_FSQAAZ0C0YJ-01	Number of Cells	0.145313	141.871
chr18:21600791-21601290	B025_FSQAAZ0C0YJ-01	Number of Cells	0.135555	127.817
chr18:21600808-21601307	B025_FSQAAZ0C0YJ-01	Number of Cells	0.128133	124.655
chr18:21611970-21612469	B025_FSQAAZ0C0YJ-01	Number of Cells	0.11129	68.7986
chr18:45212664-45213163	B025_FSQAAZ0C0YJ-01	Number of Cells	0.910661	16.5892
chr18:46173250-46173749	B025_FSQAAZ0C0YJ-01	Number of Cells	0.158061	41.2221
chr18:50819787-50820286	B025_FSQAAZ0C0YJ-01	Number of Cells	0.236592	41.1605
chr18:50819836-50820335	B025_FSQAAZ0C0YJ-01	Number of Cells	0.236592	41.1605
chr18:50819885-50820384	B025_FSQAAZ0C0YJ-01	Number of Cells	0.247751	40.8368
chr18:58764225-58764724	B025_FSQAAZ0C0YJ-01	Number of Cells	0.312432	39.6633
chr18:62584204-62584703	B025_FSQAAZ0C0YJ-01	Number of Cells	0.176907	51.6653
chr18:62584257-62584756	B025_FSQAAZ0C0YJ-01	Number of Cells	0.176356	51.5978
chr18:62584305-62584804	B025_FSQAAZ0C0YJ-01	Number of Cells	0.185604	51.2389
chr18:79644010-79644509	B025_FSQAAZ0C0YJ-01	Number of Cells	0.0834208	22.3584
chr19:506623-507122	B025_FSQAAZ0C0YJ-01	Number of Cells	0.235456	109.582
chr19:510543-511042	B025_FSQAAZ0C0YJ-01	Number of Cells	0.319957	109.124
chr19:921548-922047	B025_FSQAAZ0C0YJ-01	Number of Cells	0.219416	85.7435
chr19:2155925-2156424	B025_FSQAAZ0C0YJ-01	Number of Cells	0.54695	51.0415
chr19:2236161-2236660	B025_FSQAAZ0C0YJ-01	Number of Cells	0.09554	125.436
chr19:3429432-3429931	B025_FSQAAZ0C0YJ-01	Number of Cells	0.346196	31.1591
chr19:3665768-3666267	B025_FSQAAZ0C0YJ-01	Number of Cells	0.0968607	43.7546
chr19:4400466-4400965	B025_FSQAAZ0C0YJ-01	Number of Cells	0.202565	171.238
chr19:4791020-4791519	B025_FSQAAZ0C0YJ-01	Number of Cells	0.133269	143.538
chr19:4803845-4804344	B025_FSQAAZ0C0YJ-01	Number of Cells	0.382147	27.3279
chr19:5048144-5048643	B025_FSQAAZ0C0YJ-01	Number of Cells	0.206557	17.6857
chr19:5048195-5048694	B025_FSQAAZ0C0YJ-01	Number of Cells	0.238154	17.9421
chr19:5048251-5048750	B025_FSQAAZ0C0YJ-01	Number of Cells	0.238154	17.9421
chr19:5578107-5578606	B025_FSQAAZ0C0YJ-01	Number of Cells	0.359066	16.6208
chr19:5578143-5578642	B025_FSQAAZ0C0YJ-01	Number of Cells	0.359066	16.6208
chr19:5578191-5578690	B025_FSQAAZ0C0YJ-01	Number of Cells	0.356321	16.5534
chr19:5689966-5690465	B025_FSQAAZ0C0YJ-01	Number of Cells	0.0558823	110.131
chr19:6516794-6517293	B025_FSQAAZ0C0YJ-01	Number of Cells	0.094182	54.1367
chr19:7341017-7341516	B025_FSQAAZ0C0YJ-01	Number of Cells	0.0689215	26.5199
chr19:8002258-8002757	B025_FSQAAZ0C0YJ-01	Number of Cells	0.810878	51.652
chr19:8002309-8002808	B025_FSQAAZ0C0YJ-01	Number of Cells	0.809115	51.5249
chr19:8002361-8002860	B025_FSQAAZ0C0YJ-01	Number of Cells	0.806731	51.0794
chr19:8580646-8581145	B025_FSQAAZ0C0YJ-01	Number of Cells	0.248513	53.4681
chr19:8580694-8581193	B025_FSQAAZ0C0YJ-01	Number of Cells	0.245441	53.3953
chr19:8580744-8581243	B025_FSQAAZ0C0YJ-01	Number of Cells	0.24683	53.5846
chr19:9205436-9205935	B025_FSQAAZ0C0YJ-01	Number of Cells	0.162412	17.4674
chr19:10027651-10028150	B025_FSQAAZ0C0YJ-01	Number of Cells	0.436178	24.4532
chr19:10269371-10269870	B025_FSQAAZ0C0YJ-01	Number of Cells	0.0653306	57.2669
chr19:10580852-10581351	B025_FSQAAZ0C0YJ-01	Number of Cells	0.265543	55.7269
chr19:10580897-10581396	B025_FSQAAZ0C0YJ-01	Number of Cells	0.265092	55.7514
chr19:10580955-10581454	B025_FSQAAZ0C0YJ-01	Number of Cells	0.272306	56.9508
chr19:11293692-11294191	B025_FSQAAZ0C0YJ-01	Number of Cells	0.822864	105.408
chr19:12563995-12564494	B025_FSQAAZ0C0YJ-01	Number of Cells	0.433375	35.9446
chr19:12777491-12777990	B025_FSQAAZ0C0YJ-01	Number of Cells	0.121146	50.9646
chr19:12965251-12965750	B025_FSQAAZ0C0YJ-01	Number of Cells	0.157533	53.8903
chr19:12977772-12978271	B025_FSQAAZ0C0YJ-01	Number of Cells	0.335725	46.3281
chr19:13093707-13094206	B025_FSQAAZ0C0YJ-01	Number of Cells	0.0913767	51.3848
chr19:13879932-13880431	B025_FSQAAZ0C0YJ-01	Number of Cells	0.241526	125.24
chr19:13879959-13880458	B025_FSQAAZ0C0YJ-01	Number of Cells	0.248367	130.23
chr19:13880005-13880504	B025_FSQAAZ0C0YJ-01	Number of Cells	0.250842	132.178
chr19:13880081-13880580	B025_FSQAAZ0C0YJ-01	Number of Cells	0.248663	132.056
chr19:13880140-13880639	B025_FSQAAZ0C0YJ-01	Number of Cells	0.253771	132.537
chr19:14348389-14348888	B025_FSQAAZ0C0YJ-01	Number of Cells	0.238681	34.4147
chr19:14556557-14557056	B025_FSQAAZ0C0YJ-01	Number of Cells	0.456173	52.1048
chr19:14556596-14557095	B025_FSQAAZ0C0YJ-01	Number of Cells	0.464354	52.6529
chr19:14556626-14557125	B025_FSQAAZ0C0YJ-01	Number of Cells	0.46414	52.5557
chr19:16041456-16041955	B025_FSQAAZ0C0YJ-01	Number of Cells	0.365522	30.1795
chr19:17346077-17346576	B025_FSQAAZ0C0YJ-01	Number of Cells	0.239506	37.8452
chr19:17346116-17346615	B025_FSQAAZ0C0YJ-01	Number of Cells	0.239506	37.8452
chr19:17346151-17346650	B025_FSQAAZ0C0YJ-01	Number of Cells	0.247052	37.5885
chr19:17466186-17466685	B025_FSQAAZ0C0YJ-01	Number of Cells	0.219595	35.1959
chr19:17496206-17496705	B025_FSQAAZ0C0YJ-01	Number of Cells	0.107665	63.86
chr19:17932383-17932882	B025_FSQAAZ0C0YJ-01	Number of Cells	0.231195	73.2163
chr19:17932434-17932933	B025_FSQAAZ0C0YJ-01	Number of Cells	0.233131	76.5893
chr19:17932487-17932986	B025_FSQAAZ0C0YJ-01	Number of Cells	0.193313	93.3747
chr19:17938142-17938641	B025_FSQAAZ0C0YJ-01	Number of Cells	0.0886277	46.0432
chr19:17938182-17938681	B025_FSQAAZ0C0YJ-01	Number of Cells	0.0946928	46.2026
chr19:17938228-17938727	B025_FSQAAZ0C0YJ-01	Number of Cells	0.10201	45.7517
chr19:17996776-17997275	B025_FSQAAZ0C0YJ-01	Number of Cells	0.248192	59.1127
chr19:18006842-18007341	B025_FSQAAZ0C0YJ-01	Number of Cells	0.238805	54.6192
chr19:18006895-18007394	B025_FSQAAZ0C0YJ-01	Number of Cells	0.201916	57.9818
chr19:18006950-18007449	B025_FSQAAZ0C0YJ-01	Number of Cells	0.197782	59.9264
chr19:18112872-18113371	B025_FSQAAZ0C0YJ-01	Number of Cells	0.418304	35.0254
chr19:18112922-18113421	B025_FSQAAZ0C0YJ-01	Number of Cells	0.414803	34.6718
chr19:18112969-18113468	B025_FSQAAZ0C0YJ-01	Number of Cells	0.427812	34.3775
chr19:18279334-18279833	B025_FSQAAZ0C0YJ-01	Number of Cells	0.330813	114.346
chr19:18410553-18411052	B025_FSQAAZ0C0YJ-01	Number of Cells	0.196954	51.1875
chr19:18450807-18451306	B025_FSQAAZ0C0YJ-01	Number of Cells	0.155302	50.5088
chr19:18450846-18451345	B025_FSQAAZ0C0YJ-01	Number of Cells	0.160473	51.3215
chr19:18450887-18451386	B025_FSQAAZ0C0YJ-01	Number of Cells	0.165876	50.9973
chr19:19139574-19140073	B025_FSQAAZ0C0YJ-01	Number of Cells	0.0898484	29.2826
chr19:19174962-19175461	B025_FSQAAZ0C0YJ-01	Number of Cells	0.354085	20.3605
chr19:29716425-29716924	B025_FSQAAZ0C0YJ-01	Number of Cells	0.322088	47.1338
chr19:29716474-29716973	B025_FSQAAZ0C0YJ-01	Number of Cells	0.312251	47.4874
chr19:29716529-29717028	B025_FSQAAZ0C0YJ-01	Number of Cells	0.308773	47.0038
chr19:33406769-33407268	B025_FSQAAZ0C0YJ-01	Number of Cells	0.553459	32.1817
chr19:33777904-33778403	B025_FSQAAZ0C0YJ-01	Number of Cells	0.266467	80.813
chr19:33777979-33778478	B025_FSQAAZ0C0YJ-01	Number of Cells	0.25746	81.6208
chr19:34501417-34501916	B025_FSQAAZ0C0YJ-01	Number of Cells	0.322516	29.5154
chr19:34501476-34501975	B025_FSQAAZ0C0YJ-01	Number of Cells	0.32	29.4182
chr19:34501533-34502032	B025_FSQAAZ0C0YJ-01	Number of Cells	0.317565	29.3209
chr19:34973131-34973630	B025_FSQAAZ0C0YJ-01	Number of Cells	0.0916396	78.6483
chr19:35044238-35044737	B025_FSQAAZ0C0YJ-01	Number of Cells	0.138868	12.4118
chr19:35044284-35044783	B025_FSQAAZ0C0YJ-01	Number of Cells	0.200387	12.0582
chr19:35044325-35044824	B025_FSQAAZ0C0YJ-01	Number of Cells	0.199658	11.8987
chr19:35114496-35114995	B025_FSQAAZ0C0YJ-01	Number of Cells	0.425433	24.1648
chr19:35114547-35115046	B025_FSQAAZ0C0YJ-01	Number of Cells	0.425433	24.1648
chr19:35114591-35115090	B025_FSQAAZ0C0YJ-01	Number of Cells	0.427047	24.2322
chr19:35495287-35495786	B025_FSQAAZ0C0YJ-01	Number of Cells	0.132292	42.6701
chr19:35510293-35510792	B025_FSQAAZ0C0YJ-01	Number of Cells	0.238705	20.6011
chr19:35693701-35694200	B025_FSQAAZ0C0YJ-01	Number of Cells	0.460106	60.4056
chr19:35931553-35932052	B025_FSQAAZ0C0YJ-01	Number of Cells	0.146231	212.346
chr19:38930145-38930644	B025_FSQAAZ0C0YJ-01	Number of Cells	0.17312	79.0389
chr19:38930224-38930723	B025_FSQAAZ0C0YJ-01	Number of Cells	0.114274	90.4173
chr19:38930291-38930790	B025_FSQAAZ0C0YJ-01	Number of Cells	0.0936883	132.2
chr19:39397577-39398076	B025_FSQAAZ0C0YJ-01	Number of Cells	0.35289	122.959
chr19:39532645-39533144	B025_FSQAAZ0C0YJ-01	Number of Cells	0.163447	66.2437
chr19:39532699-39533198	B025_FSQAAZ0C0YJ-01	Number of Cells	0.129141	63.3321
chr19:39532755-39533254	B025_FSQAAZ0C0YJ-01	Number of Cells	0.125594	62.6245
chr19:39792912-39793411	B025_FSQAAZ0C0YJ-01	Number of Cells	0.588037	27.4705
chr19:40634358-40634857	B025_FSQAAZ0C0YJ-01	Number of Cells	0.332265	42.1029
chr19:40634367-40634866	B025_FSQAAZ0C0YJ-01	Number of Cells	0.332265	42.1029
chr19:40634431-40634930	B025_FSQAAZ0C0YJ-01	Number of Cells	0.327415	42.3298
chr19:40634501-40635000	B025_FSQAAZ0C0YJ-01	Number of Cells	0.326828	42.0731
chr19:40634510-40635009	B025_FSQAAZ0C0YJ-01	Number of Cells	0.326828	42.0731
chr19:41449238-41449737	B025_FSQAAZ0C0YJ-01	Number of Cells	0.384747	30.0616
chr19:41449290-41449789	B025_FSQAAZ0C0YJ-01	Number of Cells	0.383501	29.4755
chr19:41449338-41449837	B025_FSQAAZ0C0YJ-01	Number of Cells	0.388592	29.1219
chr19:41570563-41571062	B025_FSQAAZ0C0YJ-01	Number of Cells	0.192944	36.8611
chr19:41951517-41952016	B025_FSQAAZ0C0YJ-01	Number of Cells	0.26673	30.4608
chr19:41951566-41952065	B025_FSQAAZ0C0YJ-01	Number of Cells	0.260012	31.4031
chr19:41951622-41952121	B025_FSQAAZ0C0YJ-01	Number of Cells	0.256555	31.7518
chr19:42108389-42108888	B025_FSQAAZ0C0YJ-01	Number of Cells	0.241477	49.4193
chr19:42108446-42108945	B025_FSQAAZ0C0YJ-01	Number of Cells	0.245215	49.5788
chr19:42108509-42109008	B025_FSQAAZ0C0YJ-01	Number of Cells	0.240705	49.4868
chr19:42133001-42133500	B025_FSQAAZ0C0YJ-01	Number of Cells	0.290502	80.8075
chr19:42596423-42596922	B025_FSQAAZ0C0YJ-01	Number of Cells	0.63691	9.45779
chr19:43446949-43447448	B025_FSQAAZ0C0YJ-01	Number of Cells	0.234685	29.1848
chr19:43785236-43785735	B025_FSQAAZ0C0YJ-01	Number of Cells	0.364588	32.1401
chr19:44689105-44689604	B025_FSQAAZ0C0YJ-01	Number of Cells	0.260684	24.2753
chr19:44723741-44724240	B025_FSQAAZ0C0YJ-01	Number of Cells	0.354444	44.2981
chr19:44723805-44724304	B025_FSQAAZ0C0YJ-01	Number of Cells	0.348864	43.1637
chr19:44800371-44800870	B025_FSQAAZ0C0YJ-01	Number of Cells	0.306658	42.4696
chr19:44800425-44800924	B025_FSQAAZ0C0YJ-01	Number of Cells	0.306658	42.4696
chr19:44903526-44904025	B025_FSQAAZ0C0YJ-01	Number of Cells	0.223134	31.2177
chr19:45059358-45059857	B025_FSQAAZ0C0YJ-01	Number of Cells	0.0878238	35.6263
chr19:45059397-45059896	B025_FSQAAZ0C0YJ-01	Number of Cells	0.0866614	35.529
chr19:45059437-45059936	B025_FSQAAZ0C0YJ-01	Number of Cells	0.0858216	35.4318
chr19:45248603-45249102	B025_FSQAAZ0C0YJ-01	Number of Cells	0.110562	31.9977
chr19:45478891-45479390	B025_FSQAAZ0C0YJ-01	Number of Cells	0.110301	86.177
chr19:45478938-45479437	B025_FSQAAZ0C0YJ-01	Number of Cells	0.114232	80.1116
chr19:45523592-45524091	B025_FSQAAZ0C0YJ-01	Number of Cells	0.282211	71.7751
chr19:45643038-45643537	B025_FSQAAZ0C0YJ-01	Number of Cells	0.320905	46.8624
chr19:45681435-45681934	B025_FSQAAZ0C0YJ-01	Number of Cells	0.106052	77.5012
chr19:45816976-45817475	B025_FSQAAZ0C0YJ-01	Number of Cells	0.0568474	78.7713
chr19:45817065-45817564	B025_FSQAAZ0C0YJ-01	Number of Cells	0.0539249	78.9308
chr19:45817150-45817649	B025_FSQAAZ0C0YJ-01	Number of Cells	0.0535276	78.8633
chr19:45883267-45883766	B025_FSQAAZ0C0YJ-01	Number of Cells	0.0412031	42.3447
chr19:46028816-46029315	B025_FSQAAZ0C0YJ-01	Number of Cells	0.165651	12.0084
chr19:46028863-46029362	B025_FSQAAZ0C0YJ-01	Number of Cells	0.165651	12.0084
chr19:46347252-46347751	B025_FSQAAZ0C0YJ-01	Number of Cells	0.373838	54.2527
chr19:46395423-46395922	B025_FSQAAZ0C0YJ-01	Number of Cells	0.104456	29.7828
chr19:46395476-46395975	B025_FSQAAZ0C0YJ-01	Number of Cells	0.0994673	29.8748
chr19:46395536-46396035	B025_FSQAAZ0C0YJ-01	Number of Cells	0.0954471	29.9721
chr19:46661946-46662445	B025_FSQAAZ0C0YJ-01	Number of Cells	0.203028	71.9485
chr19:46757188-46757687	B025_FSQAAZ0C0YJ-01	Number of Cells	0.345905	29.2758
chr19:46757237-46757736	B025_FSQAAZ0C0YJ-01	Number of Cells	0.345905	29.2758
chr19:46757280-46757779	B025_FSQAAZ0C0YJ-01	Number of Cells	0.348783	29.5325
chr19:47012886-47013385	B025_FSQAAZ0C0YJ-01	Number of Cells	0.25965	22.8592
chr19:47348912-47349411	B025_FSQAAZ0C0YJ-01	Number of Cells	0.0568528	175.808
chr19:47391370-47391869	B025_FSQAAZ0C0YJ-01	Number of Cells	0.505274	36.5738
chr19:47515302-47515801	B025_FSQAAZ0C0YJ-01	Number of Cells	0.148743	207.61
chr19:47515345-47515844	B025_FSQAAZ0C0YJ-01	Number of Cells	0.143098	181.347
chr19:47515393-47515892	B025_FSQAAZ0C0YJ-01	Number of Cells	0.141587	144.805
chr19:47698035-47698534	B025_FSQAAZ0C0YJ-01	Number of Cells	0.413467	35.6369
chr19:47698102-47698601	B025_FSQAAZ0C0YJ-01	Number of Cells	0.412114	35.4424
chr19:48107258-48107757	B025_FSQAAZ0C0YJ-01	Number of Cells	1.05746	30.2214
chr19:48260064-48260563	B025_FSQAAZ0C0YJ-01	Number of Cells	0.214841	53.4311
chr19:48291122-48291621	B025_FSQAAZ0C0YJ-01	Number of Cells	0.139057	14.2943
chr19:48291176-48291675	B025_FSQAAZ0C0YJ-01	Number of Cells	0.128714	13.9999
chr19:48291228-48291727	B025_FSQAAZ0C0YJ-01	Number of Cells	0.0528494	12.1714
chr19:48489676-48490175	B025_FSQAAZ0C0YJ-01	Number of Cells	0.240369	45.5146
chr19:48795067-48795566	B025_FSQAAZ0C0YJ-01	Number of Cells	0.0982453	90.1212
chr19:49301147-49301646	B025_FSQAAZ0C0YJ-01	Number of Cells	0.0583754	14.051
chr19:49301190-49301689	B025_FSQAAZ0C0YJ-01	Number of Cells	0.0583754	14.051
chr19:49301237-49301736	B025_FSQAAZ0C0YJ-01	Number of Cells	0.070759	14.1482
chr19:49443323-49443822	B025_FSQAAZ0C0YJ-01	Number of Cells	0.41901	97.49
chr19:49443671-49444170	B025_FSQAAZ0C0YJ-01	Number of Cells	0.246051	71.0655
chr19:49672263-49672762	B025_FSQAAZ0C0YJ-01	Number of Cells	0.30601	40.6783
chr19:49937583-49938082	B025_FSQAAZ0C0YJ-01	Number of Cells	0.497431	26.0182
chr19:51421848-51422347	B025_FSQAAZ0C0YJ-01	Number of Cells	0.496577	39.4652
chr19:53792827-53793326	B025_FSQAAZ0C0YJ-01	Number of Cells	0.579709	71.4091
chr19:53792889-53793388	B025_FSQAAZ0C0YJ-01	Number of Cells	0.57894	71.3118
chr19:53792967-53793466	B025_FSQAAZ0C0YJ-01	Number of Cells	0.585287	71.1822
chr19:55503899-55504398	B025_FSQAAZ0C0YJ-01	Number of Cells	0.0989328	95.7654
chr19:55503946-55504445	B025_FSQAAZ0C0YJ-01	Number of Cells	0.0875312	85.3647
chr19:55503994-55504493	B025_FSQAAZ0C0YJ-01	Number of Cells	0.107376	66.7526
chr19:55653452-55653951	B025_FSQAAZ0C0YJ-01	Number of Cells	0.0561707	115.273
chr19:55653458-55653957	B025_FSQAAZ0C0YJ-01	Number of Cells	0.0522371	116.913
chr19:55653535-55654034	B025_FSQAAZ0C0YJ-01	Number of Cells	0.0563382	130.03
chr19:55653618-55654117	B025_FSQAAZ0C0YJ-01	Number of Cells	0.0735417	154.503
chr19:55653630-55654129	B025_FSQAAZ0C0YJ-01	Number of Cells	0.069605	154.94
chr2:7097184-7097683	B025_FSQAAZ0C0YJ-01	Number of Cells	0.0802921	24.0896
chr2:9799551-9800050	B025_FSQAAZ0C0YJ-01	Number of Cells	0.350266	47.6882
chr2:9799607-9800106	B025_FSQAAZ0C0YJ-01	Number of Cells	0.381943	49.2617
chr2:9799654-9800153	B025_FSQAAZ0C0YJ-01	Number of Cells	0.452276	52.4473
chr2:10409001-10409500	B025_FSQAAZ0C0YJ-01	Number of Cells	0.215693	51.7603
chr2:10409051-10409550	B025_FSQAAZ0C0YJ-01	Number of Cells	0.21644	51.8278
chr2:10409095-10409594	B025_FSQAAZ0C0YJ-01	Number of Cells	0.200959	52.1139
chr2:10832210-10832709	B025_FSQAAZ0C0YJ-01	Number of Cells	0.220565	38.6366
chr2:10832260-10832759	B025_FSQAAZ0C0YJ-01	Number of Cells	0.22401	38.283
chr2:10832308-10832807	B025_FSQAAZ0C0YJ-01	Number of Cells	0.234012	37.8321
chr2:20642316-20642815	B025_FSQAAZ0C0YJ-01	Number of Cells	0.278281	39.7624
chr2:21042786-21043285	B025_FSQAAZ0C0YJ-01	Number of Cells	0.235149	7.38923
chr2:25950944-25951443	B025_FSQAAZ0C0YJ-01	Number of Cells	0.243781	24.1535
chr2:26577702-26578201	B025_FSQAAZ0C0YJ-01	Number of Cells	0.600932	15.7388
chr2:26577759-26578258	B025_FSQAAZ0C0YJ-01	Number of Cells	0.566522	16.0924
chr2:26577813-26578312	B025_FSQAAZ0C0YJ-01	Number of Cells	0.55764	15.933
chr2:27683376-27683875	B025_FSQAAZ0C0YJ-01	Number of Cells	0.248641	56.9035
chr2:27683434-27683933	B025_FSQAAZ0C0YJ-01	Number of Cells	0.248641	56.9035
chr2:27683492-27683991	B025_FSQAAZ0C0YJ-01	Number of Cells	0.258955	56.22
chr2:28566621-28567120	B025_FSQAAZ0C0YJ-01	Number of Cells	0.186899	98.3524
chr2:28566695-28567194	B025_FSQAAZ0C0YJ-01	Number of Cells	0.193499	96.2872
chr2:28566760-28567259	B025_FSQAAZ0C0YJ-01	Number of Cells	0.208323	97.5268
chr2:30711476-30711975	B025_FSQAAZ0C0YJ-01	Number of Cells	0.21681	52.4786
chr2:30711542-30712041	B025_FSQAAZ0C0YJ-01	Number of Cells	0.215434	52.7108
chr2:30711611-30712110	B025_FSQAAZ0C0YJ-01	Number of Cells	0.212908	52.8756
chr2:31333516-31334015	B025_FSQAAZ0C0YJ-01	Number of Cells	0.503852	19.3686
chr2:36785080-36785579	B025_FSQAAZ0C0YJ-01	Number of Cells	0.333778	9.74754
chr2:36785106-36785605	B025_FSQAAZ0C0YJ-01	Number of Cells	0.333778	9.74754
chr2:36785138-36785637	B025_FSQAAZ0C0YJ-01	Number of Cells	0.339185	9.815
chr2:38115170-38115669	B025_FSQAAZ0C0YJ-01	Number of Cells	0.78767	11.1601
chr2:42663019-42663518	B025_FSQAAZ0C0YJ-01	Number of Cells	0.674284	26.564
chr2:42663069-42663568	B025_FSQAAZ0C0YJ-01	Number of Cells	0.679187	26.7235
chr2:42663117-42663616	B025_FSQAAZ0C0YJ-01	Number of Cells	0.684122	26.8829
chr2:44044116-44044615	B025_FSQAAZ0C0YJ-01	Number of Cells	0.265141	26.3199
chr2:46461309-46461808	B025_FSQAAZ0C0YJ-01	Number of Cells	0.637057	25.4306
chr2:46986891-46987390	B025_FSQAAZ0C0YJ-01	Number of Cells	0.180717	44.5307
chr2:46986954-46987453	B025_FSQAAZ0C0YJ-01	Number of Cells	0.184011	44.5986
chr2:46987019-46987518	B025_FSQAAZ0C0YJ-01	Number of Cells	0.184514	43.8235
chr2:47767834-47768333	B025_FSQAAZ0C0YJ-01	Number of Cells	0.176033	25.1483
chr2:64646277-64646776	B025_FSQAAZ0C0YJ-01	Number of Cells	0.109204	23.4989
chr2:68122331-68122830	B025_FSQAAZ0C0YJ-01	Number of Cells	0.406363	17.1843
chr2:69724525-69725024	B025_FSQAAZ0C0YJ-01	Number of Cells	0.145018	23.5065
chr2:69724575-69725074	B025_FSQAAZ0C0YJ-01	Number of Cells	0.129923	24.2816
chr2:69724622-69725121	B025_FSQAAZ0C0YJ-01	Number of Cells	0.124527	24.6785
chr2:70617477-70617976	B025_FSQAAZ0C0YJ-01	Number of Cells	0.248662	15.709
chr2:70617518-70618017	B025_FSQAAZ0C0YJ-01	Number of Cells	0.248662	15.709
chr2:70617573-70618072	B025_FSQAAZ0C0YJ-01	Number of Cells	0.248662	15.709
chr2:70647813-70648312	B025_FSQAAZ0C0YJ-01	Number of Cells	0.557086	16.4346
chr2:70861764-70862263	B025_FSQAAZ0C0YJ-01	Number of Cells	0.21555	22.4544
chr2:70871381-70871880	B025_FSQAAZ0C0YJ-01	Number of Cells	0.364389	43.0935
chr2:70871431-70871930	B025_FSQAAZ0C0YJ-01	Number of Cells	0.332058	44.2087
chr2:70871477-70871976	B025_FSQAAZ0C0YJ-01	Number of Cells	0.349047	44.2084
chr2:70919763-70920262	B025_FSQAAZ0C0YJ-01	Number of Cells	0.562025	20.5309
chr2:71001034-71001533	B025_FSQAAZ0C0YJ-01	Number of Cells	0.208931	44.0224
chr2:72862474-72862973	B025_FSQAAZ0C0YJ-01	Number of Cells	0.0606647	28.34
chr2:74334741-74335240	B025_FSQAAZ0C0YJ-01	Number of Cells	0.209324	13.5725
chr2:74334783-74335282	B025_FSQAAZ0C0YJ-01	Number of Cells	0.18706	13.767
chr2:74334833-74335332	B025_FSQAAZ0C0YJ-01	Number of Cells	0.18706	13.767
chr2:74391894-74392393	B025_FSQAAZ0C0YJ-01	Number of Cells	0.2263	53.0338
chr2:75064836-75065335	B025_FSQAAZ0C0YJ-01	Number of Cells	0.551158	3.82448
chr2:75064880-75065379	B025_FSQAAZ0C0YJ-01	Number of Cells	0.551158	3.82448
chr2:75064918-75065417	B025_FSQAAZ0C0YJ-01	Number of Cells	0.589961	3.59229
chr2:75609034-75609533	B025_FSQAAZ0C0YJ-01	Number of Cells	0.662606	6.83601
chr2:75640461-75640960	B025_FSQAAZ0C0YJ-01	Number of Cells	0.252501	10.3359
chr2:84925635-84926134	B025_FSQAAZ0C0YJ-01	Number of Cells	0.302586	106.735
chr2:84925705-84926204	B025_FSQAAZ0C0YJ-01	Number of Cells	0.298122	107.37
chr2:84925779-84926278	B025_FSQAAZ0C0YJ-01	Number of Cells	0.286652	108.852
chr2:85285394-85285893	B025_FSQAAZ0C0YJ-01	Number of Cells	0.336043	31.401
chr2:85679073-85679572	B025_FSQAAZ0C0YJ-01	Number of Cells	0.362021	33.3777
chr2:85679125-85679624	B025_FSQAAZ0C0YJ-01	Number of Cells	0.357906	33.0916
chr2:85679176-85679675	B025_FSQAAZ0C0YJ-01	Number of Cells	0.358907	32.5054
chr2:85814108-85814607	B025_FSQAAZ0C0YJ-01	Number of Cells	0.56989	33.406
chr2:85814146-85814645	B025_FSQAAZ0C0YJ-01	Number of Cells	0.56989	33.406
chr2:85814190-85814689	B025_FSQAAZ0C0YJ-01	Number of Cells	0.56814	33.3087
chr2:85827321-85827820	B025_FSQAAZ0C0YJ-01	Number of Cells	0.255293	44.9006
chr2:87229004-87229503	B025_FSQAAZ0C0YJ-01	Number of Cells	1.16523	0.645436
chr2:87229102-87229601	B025_FSQAAZ0C0YJ-01	Number of Cells	1.16523	0.645436
chr2:95992675-95993174	B025_FSQAAZ0C0YJ-01	Number of Cells	0.460515	8.39629
chr2:97112273-97112772	B025_FSQAAZ0C0YJ-01	Number of Cells	0.445366	8.55924
chr2:97806658-97807157	B025_FSQAAZ0C0YJ-01	Number of Cells	0.309727	21.045
chr2:98384960-98385459	B025_FSQAAZ0C0YJ-01	Number of Cells	0.287216	17.4252
chr2:98385007-98385506	B025_FSQAAZ0C0YJ-01	Number of Cells	0.287216	17.4252
chr2:98385060-98385559	B025_FSQAAZ0C0YJ-01	Number of Cells	0.287216	17.4252
chr2:98649315-98649814	B025_FSQAAZ0C0YJ-01	Number of Cells	0.597906	37.2802
chr2:98649364-98649863	B025_FSQAAZ0C0YJ-01	Number of Cells	0.592584	36.9184
chr2:98649411-98649910	B025_FSQAAZ0C0YJ-01	Number of Cells	0.587168	36.5566
chr2:99559015-99559514	B025_FSQAAZ0C0YJ-01	Number of Cells	0.229073	22.2567
chr2:102240765-102241264	B025_FSQAAZ0C0YJ-01	Number of Cells	0.699033	64.2016
chr2:108636273-108636772	B025_FSQAAZ0C0YJ-01	Number of Cells	0.634071	23.1318
chr2:109510051-109510550	B025_FSQAAZ0C0YJ-01	Number of Cells	0.167648	24.3742
chr2:111747599-111748098	B025_FSQAAZ0C0YJ-01	Number of Cells	0.403713	5.57648
chr2:112599964-112600463	B025_FSQAAZ0C0YJ-01	Number of Cells	0.0951486	21.8506
chr2:112726654-112727153	B025_FSQAAZ0C0YJ-01	Number of Cells	0.48428	78.6656
chr2:112749548-112750047	B025_FSQAAZ0C0YJ-01	Number of Cells	0.132198	33.0065
chr2:112749595-112750094	B025_FSQAAZ0C0YJ-01	Number of Cells	0.127961	33.4226
chr2:112749645-112750144	B025_FSQAAZ0C0YJ-01	Number of Cells	0.127961	33.4226
chr2:113603875-113604374	B025_FSQAAZ0C0YJ-01	Number of Cells	0.328669	136.945
chr2:113604064-113604563	B025_FSQAAZ0C0YJ-01	Number of Cells	0.206057	101.476
chr2:113604085-113604584	B025_FSQAAZ0C0YJ-01	Number of Cells	0.206057	101.476
chr2:117814213-117814712	B025_FSQAAZ0C0YJ-01	Number of Cells	0.141222	136.255
chr2:117814280-117814779	B025_FSQAAZ0C0YJ-01	Number of Cells	0.145516	153.495
chr2:117814351-117814850	B025_FSQAAZ0C0YJ-01	Number of Cells	0.151287	162.16
chr2:128233448-128233947	B025_FSQAAZ0C0YJ-01	Number of Cells	0.305813	47.7257
chr2:128736493-128736992	B025_FSQAAZ0C0YJ-01	Number of Cells	0.992367	23.5409
chr2:128736524-128737023	B025_FSQAAZ0C0YJ-01	Number of Cells	1.00515	24.2481
chr2:128736559-128737058	B025_FSQAAZ0C0YJ-01	Number of Cells	0.992367	23.5409
chr2:130332482-130332981	B025_FSQAAZ0C0YJ-01	Number of Cells	0.288382	25.882
chr2:134450767-134451266	B025_FSQAAZ0C0YJ-01	Number of Cells	0.219881	16.1357
chr2:134450825-134451324	B025_FSQAAZ0C0YJ-01	Number of Cells	0.228601	15.971
chr2:134450850-134451349	B025_FSQAAZ0C0YJ-01	Number of Cells	0.228601	15.971
chr2:152025713-152026212	B025_FSQAAZ0C0YJ-01	Number of Cells	0.312995	35.4278
chr2:152025764-152026263	B025_FSQAAZ0C0YJ-01	Number of Cells	0.293209	34.1748
chr2:152025808-152026307	B025_FSQAAZ0C0YJ-01	Number of Cells	0.321031	30.4401
chr2:157327468-157327967	B025_FSQAAZ0C0YJ-01	Number of Cells	0.393489	32.8887
chr2:170873151-170873650	B025_FSQAAZ0C0YJ-01	Number of Cells	0.273404	18.2587
chr2:177164445-177164944	B025_FSQAAZ0C0YJ-01	Number of Cells	0.246885	23.6118
chr2:177164500-177164999	B025_FSQAAZ0C0YJ-01	Number of Cells	0.246885	23.6118
chr2:177164557-177165056	B025_FSQAAZ0C0YJ-01	Number of Cells	0.246885	23.6118
chr2:177906025-177906524	B025_FSQAAZ0C0YJ-01	Number of Cells	0.312984	5.8395
chr2:178112072-178112571	B025_FSQAAZ0C0YJ-01	Number of Cells	0.337336	54.2064
chr2:178112119-178112618	B025_FSQAAZ0C0YJ-01	Number of Cells	0.322943	54.8924
chr2:178112164-178112663	B025_FSQAAZ0C0YJ-01	Number of Cells	0.316995	55.4006
chr2:178414559-178415058	B025_FSQAAZ0C0YJ-01	Number of Cells	0.491718	48.7358
chr2:178414600-178415099	B025_FSQAAZ0C0YJ-01	Number of Cells	0.486705	48.8707
chr2:178414644-178415143	B025_FSQAAZ0C0YJ-01	Number of Cells	0.490284	48.7113
chr2:216033937-216034436	B025_FSQAAZ0C0YJ-01	Number of Cells	0.311123	15.0861
chr2:217713423-217713922	B025_FSQAAZ0C0YJ-01	Number of Cells	0.154919	14.108
chr2:218068719-218069218	B025_FSQAAZ0C0YJ-01	Number of Cells	0.343508	33.8319
chr2:218847543-218848042	B025_FSQAAZ0C0YJ-01	Number of Cells	0.397832	36.255
chr2:218847603-218848102	B025_FSQAAZ0C0YJ-01	Number of Cells	0.394186	36.1577
chr2:218847671-218848170	B025_FSQAAZ0C0YJ-01	Number of Cells	0.394186	36.1577
chr2:219159957-219160456	B025_FSQAAZ0C0YJ-01	Number of Cells	0.26943	79.4024
chr2:219160002-219160501	B025_FSQAAZ0C0YJ-01	Number of Cells	0.225408	84.3552
chr2:219160047-219160546	B025_FSQAAZ0C0YJ-01	Number of Cells	0.19591	101.478
chr2:219642334-219642833	B025_FSQAAZ0C0YJ-01	Number of Cells	0.133034	87.2489
chr2:219642405-219642904	B025_FSQAAZ0C0YJ-01	Number of Cells	0.134592	87.4083
chr2:219642474-219642973	B025_FSQAAZ0C0YJ-01	Number of Cells	0.138123	87.9541
chr2:222690446-222690945	B025_FSQAAZ0C0YJ-01	Number of Cells	0.292	41.5107
chr2:222690520-222691019	B025_FSQAAZ0C0YJ-01	Number of Cells	0.285269	41.6701
chr2:231056323-231056822	B025_FSQAAZ0C0YJ-01	Number of Cells	0.202771	81.488
chr2:231612468-231612967	B025_FSQAAZ0C0YJ-01	Number of Cells	0.689262	129.73
chr2:233053878-233054377	B025_FSQAAZ0C0YJ-01	Number of Cells	0.266703	17.4727
chr2:238970413-238970912	B025_FSQAAZ0C0YJ-01	Number of Cells	0.818757	8.8677
chr20:354399-354898	B025_FSQAAZ0C0YJ-01	Number of Cells	0.272166	50.8993
chr20:1313421-1313920	B025_FSQAAZ0C0YJ-01	Number of Cells	0.118796	23.2499
chr20:1503500-1503999	B025_FSQAAZ0C0YJ-01	Number of Cells	0.155746	58.4296
chr20:1503564-1504063	B025_FSQAAZ0C0YJ-01	Number of Cells	0.157033	58.6241
chr20:1503624-1504123	B025_FSQAAZ0C0YJ-01	Number of Cells	0.156587	58.6916
chr20:1965578-1966077	B025_FSQAAZ0C0YJ-01	Number of Cells	0.574605	19.4392
chr20:4085181-4085680	B025_FSQAAZ0C0YJ-01	Number of Cells	0.188138	41.4322
chr20:4108512-4109011	B025_FSQAAZ0C0YJ-01	Number of Cells	0.364584	17.3339
chr20:4108570-4109069	B025_FSQAAZ0C0YJ-01	Number of Cells	0.339898	17.4582
chr20:4108618-4109117	B025_FSQAAZ0C0YJ-01	Number of Cells	0.339898	17.4582
chr20:17431693-17432192	B025_FSQAAZ0C0YJ-01	Number of Cells	0.892428	2.465
chr20:19662304-19662803	B025_FSQAAZ0C0YJ-01	Number of Cells	0.930048	12.2173
chr20:20860138-20860637	B025_FSQAAZ0C0YJ-01	Number of Cells	0.389358	13.4198
chr20:21235585-21236084	B025_FSQAAZ0C0YJ-01	Number of Cells	0.390332	12.6441
chr20:31612684-31613183	B025_FSQAAZ0C0YJ-01	Number of Cells	0.124449	109.13
chr20:31612724-31613223	B025_FSQAAZ0C0YJ-01	Number of Cells	0.122738	108.97
chr20:31612808-31613307	B025_FSQAAZ0C0YJ-01	Number of Cells	0.123865	108.946
chr20:31612862-31613361	B025_FSQAAZ0C0YJ-01	Number of Cells	0.126084	109.173
chr20:31612874-31613373	B025_FSQAAZ0C0YJ-01	Number of Cells	0.126084	109.173
chr20:31852618-31853117	B025_FSQAAZ0C0YJ-01	Number of Cells	0.241764	28.0731
chr20:31951921-31952420	B025_FSQAAZ0C0YJ-01	Number of Cells	0.114906	94.7003
chr20:32091803-32092302	B025_FSQAAZ0C0YJ-01	Number of Cells	0.0994654	28.3271
chr20:32902408-32902907	B025_FSQAAZ0C0YJ-01	Number of Cells	0.553512	20.5235
chr20:33457123-33457622	B025_FSQAAZ0C0YJ-01	Number of Cells	0.303457	29.8737
chr20:34312533-34313032	B025_FSQAAZ0C0YJ-01	Number of Cells	0.222104	62.1988
chr20:34312615-34313114	B025_FSQAAZ0C0YJ-01	Number of Cells	0.221901	62.4228
chr20:34312697-34313196	B025_FSQAAZ0C0YJ-01	Number of Cells	0.213928	60.4082
chr20:35447134-35447633	B025_FSQAAZ0C0YJ-01	Number of Cells	0.239808	29.1793
chr20:35954307-35954806	B025_FSQAAZ0C0YJ-01	Number of Cells	0.415915	196.909
chr20:35954363-35954862	B025_FSQAAZ0C0YJ-01	Number of Cells	0.419298	184.375
chr20:35954409-35954908	B025_FSQAAZ0C0YJ-01	Number of Cells	0.395632	172.609
chr20:36556416-36556915	B025_FSQAAZ0C0YJ-01	Number of Cells	0.304622	21.3572
chr20:36556459-36556958	B025_FSQAAZ0C0YJ-01	Number of Cells	0.298924	21.3327
chr20:36556499-36556998	B025_FSQAAZ0C0YJ-01	Number of Cells	0.298924	21.3327
chr20:36605284-36605783	B025_FSQAAZ0C0YJ-01	Number of Cells	0.109331	179.637
chr20:36605317-36605816	B025_FSQAAZ0C0YJ-01	Number of Cells	0.0986388	185.77
chr20:36605353-36605852	B025_FSQAAZ0C0YJ-01	Number of Cells	0.096865	187.901
chr20:37192201-37192700	B025_FSQAAZ0C0YJ-01	Number of Cells	0.147001	24.6231
chr20:38435133-38435632	B025_FSQAAZ0C0YJ-01	Number of Cells	0.105617	73.1174
chr20:38435188-38435687	B025_FSQAAZ0C0YJ-01	Number of Cells	0.125525	72.6229
chr20:38435245-38435744	B025_FSQAAZ0C0YJ-01	Number of Cells	0.15542	70.173
chr20:38446308-38446807	B025_FSQAAZ0C0YJ-01	Number of Cells	0.269375	76.4505
chr20:38446350-38446849	B025_FSQAAZ0C0YJ-01	Number of Cells	0.266907	77.3853
chr20:38446390-38446889	B025_FSQAAZ0C0YJ-01	Number of Cells	0.262355	78.039
chr20:38731411-38731910	B025_FSQAAZ0C0YJ-01	Number of Cells	0.285231	28.3447
chr20:40968607-40969106	B025_FSQAAZ0C0YJ-01	Number of Cells	0.235306	32.0314
chr20:40968657-40969156	B025_FSQAAZ0C0YJ-01	Number of Cells	0.246918	33.6763
chr20:40968708-40969207	B025_FSQAAZ0C0YJ-01	Number of Cells	0.243413	33.8708
chr20:41173072-41173571	B025_FSQAAZ0C0YJ-01	Number of Cells	0.254405	20.3849
chr20:41339926-41340425	B025_FSQAAZ0C0YJ-01	Number of Cells	0.361492	47.6541
chr20:43749673-43750172	B025_FSQAAZ0C0YJ-01	Number of Cells	0.316267	32.4339
chr20:44080681-44081180	B025_FSQAAZ0C0YJ-01	Number of Cells	0.233575	34.2726
chr20:44609928-44610427	B025_FSQAAZ0C0YJ-01	Number of Cells	0.225579	49.5947
chr20:45436819-45437318	B025_FSQAAZ0C0YJ-01	Number of Cells	0.109423	48.936
chr20:46562416-46562915	B025_FSQAAZ0C0YJ-01	Number of Cells	0.599984	14.8679
chr20:47196236-47196735	B025_FSQAAZ0C0YJ-01	Number of Cells	0.127621	18.9469
chr20:47196284-47196783	B025_FSQAAZ0C0YJ-01	Number of Cells	0.147763	19.4599
chr20:47383894-47384393	B025_FSQAAZ0C0YJ-01	Number of Cells	0.25482	34.4063
chr20:47383957-47384456	B025_FSQAAZ0C0YJ-01	Number of Cells	0.257837	34.8948
chr20:47384026-47384525	B025_FSQAAZ0C0YJ-01	Number of Cells	0.263612	34.6626
chr20:47663696-47664195	B025_FSQAAZ0C0YJ-01	Number of Cells	0.439609	28.0821
chr20:47725256-47725755	B025_FSQAAZ0C0YJ-01	Number of Cells	0.194336	69.5567
chr20:47725296-47725795	B025_FSQAAZ0C0YJ-01	Number of Cells	0.196827	70.1671
chr20:47725335-47725834	B025_FSQAAZ0C0YJ-01	Number of Cells	0.196827	70.1671
chr20:48657665-48658164	B025_FSQAAZ0C0YJ-01	Number of Cells	0.167922	25.3759
chr20:49333792-49334291	B025_FSQAAZ0C0YJ-01	Number of Cells	0.184552	33.2607
chr20:49333860-49334359	B025_FSQAAZ0C0YJ-01	Number of Cells	0.192495	33.9385
chr20:49333931-49334430	B025_FSQAAZ0C0YJ-01	Number of Cells	0.194776	34.133
chr20:49541651-49542150	B025_FSQAAZ0C0YJ-01	Number of Cells	0.304267	6.99974
chr20:49978874-49979373	B025_FSQAAZ0C0YJ-01	Number of Cells	0.318392	40.4914
chr20:49978915-49979414	B025_FSQAAZ0C0YJ-01	Number of Cells	0.333714	42.1684
chr20:49978959-49979458	B025_FSQAAZ0C0YJ-01	Number of Cells	0.345042	43.3029
chr20:50071209-50071708	B025_FSQAAZ0C0YJ-01	Number of Cells	0.340198	64.0817
chr20:50071261-50071760	B025_FSQAAZ0C0YJ-01	Number of Cells	0.338402	64.3813
chr20:50588055-50588554	B025_FSQAAZ0C0YJ-01	Number of Cells	0.495791	18.5561
chr20:50929304-50929803	B025_FSQAAZ0C0YJ-01	Number of Cells	0.563655	72.9421
chr20:51306717-51307216	B025_FSQAAZ0C0YJ-01	Number of Cells	0.556713	12.785
chr20:53915700-53916199	B025_FSQAAZ0C0YJ-01	Number of Cells	0.307671	61.4448
chr20:57381706-57382205	B025_FSQAAZ0C0YJ-01	Number of Cells	0.351859	28.2304
chr20:58209701-58210200	B025_FSQAAZ0C0YJ-01	Number of Cells	0.139033	44.0063
chr20:58209772-58210271	B025_FSQAAZ0C0YJ-01	Number of Cells	0.132902	43.8473
chr20:58209838-58210337	B025_FSQAAZ0C0YJ-01	Number of Cells	0.124175	43.418
chr20:58236967-58237466	B025_FSQAAZ0C0YJ-01	Number of Cells	0.527343	26.2546
chr20:58237004-58237503	B025_FSQAAZ0C0YJ-01	Number of Cells	0.500307	25.4819
chr20:58237040-58237539	B025_FSQAAZ0C0YJ-01	Number of Cells	0.509149	25.1524
chr20:62301746-62302245	B025_FSQAAZ0C0YJ-01	Number of Cells	0.0600824	74.4558
chr20:62791393-62791892	B025_FSQAAZ0C0YJ-01	Number of Cells	0.219757	38.3392
chr20:62900180-62900679	B025_FSQAAZ0C0YJ-01	Number of Cells	0.333694	53.2587
chr20:62972234-62972733	B025_FSQAAZ0C0YJ-01	Number of Cells	0.122376	59.0339
chr20:63537818-63538317	B025_FSQAAZ0C0YJ-01	Number of Cells	0.337561	191.526
chr20:63973763-63974262	B025_FSQAAZ0C0YJ-01	Number of Cells	0.374393	57.958
chr20:63973815-63974314	B025_FSQAAZ0C0YJ-01	Number of Cells	0.371267	58.1902
chr20:63973872-63974371	B025_FSQAAZ0C0YJ-01	Number of Cells	0.368793	57.6044
chr20:63980724-63981223	B025_FSQAAZ0C0YJ-01	Number of Cells	0.199279	114.389
chr20:64285871-64286370	B025_FSQAAZ0C0YJ-01	Number of Cells	0.254096	47.3078
chr21:25801404-25801903	B025_FSQAAZ0C0YJ-01	Number of Cells	0.10488	52.0782
chr21:25801474-25801973	B025_FSQAAZ0C0YJ-01	Number of Cells	0.0976721	51.4303
chr21:25801544-25802043	B025_FSQAAZ0C0YJ-01	Number of Cells	0.0972321	51.3628
chr21:32569704-32570203	B025_FSQAAZ0C0YJ-01	Number of Cells	0.8247	29.2967
chr21:32600931-32601430	B025_FSQAAZ0C0YJ-01	Number of Cells	0.344897	19.5224
chr21:38355961-38356460	B025_FSQAAZ0C0YJ-01	Number of Cells	0.479093	25.1676
chr21:43646587-43647086	B025_FSQAAZ0C0YJ-01	Number of Cells	0.129782	53.2361
chr21:45439319-45439818	B025_FSQAAZ0C0YJ-01	Number of Cells	0.376424	83.622
chr22:17829864-17830363	B025_FSQAAZ0C0YJ-01	Number of Cells	0.0967655	31.8089
chr22:17829915-17830414	B025_FSQAAZ0C0YJ-01	Number of Cells	0.102242	32.2974
chr22:17829963-17830462	B025_FSQAAZ0C0YJ-01	Number of Cells	0.0965526	31.9679
chr22:20496400-20496899	B025_FSQAAZ0C0YJ-01	Number of Cells	0.306859	38.28
chr22:20564242-20564741	B025_FSQAAZ0C0YJ-01	Number of Cells	0.192542	38.8487
chr22:20885418-20885917	B025_FSQAAZ0C0YJ-01	Number of Cells	0.98441	34.5845
chr22:23385822-23386321	B025_FSQAAZ0C0YJ-01	Number of Cells	0.226407	17.0049
chr22:23539485-23539984	B025_FSQAAZ0C0YJ-01	Number of Cells	0.309542	32.6916
chr22:23539528-23540027	B025_FSQAAZ0C0YJ-01	Number of Cells	0.309542	32.6916
chr22:23539573-23540072	B025_FSQAAZ0C0YJ-01	Number of Cells	0.308452	32.6242
chr22:23591037-23591536	B025_FSQAAZ0C0YJ-01	Number of Cells	0.434076	7.66594
chr22:24802962-24803461	B025_FSQAAZ0C0YJ-01	Number of Cells	0.571104	6.2045
chr22:28829312-28829811	B025_FSQAAZ0C0YJ-01	Number of Cells	0.393104	26.3106
chr22:30262730-30263229	B025_FSQAAZ0C0YJ-01	Number of Cells	0.327204	34.4778
chr22:30262787-30263286	B025_FSQAAZ0C0YJ-01	Number of Cells	0.300076	35.9924
chr22:30262842-30263341	B025_FSQAAZ0C0YJ-01	Number of Cells	0.330411	36.3872
chr22:30485301-30485800	B025_FSQAAZ0C0YJ-01	Number of Cells	0.200394	34.3903
chr22:31148936-31149435	B025_FSQAAZ0C0YJ-01	Number of Cells	0.683965	7.12528
chr22:36066016-36066515	B025_FSQAAZ0C0YJ-01	Number of Cells	0.237024	20.8246
chr22:36470185-36470684	B025_FSQAAZ0C0YJ-01	Number of Cells	0.30017	51.5238
chr22:36856226-36856725	B025_FSQAAZ0C0YJ-01	Number of Cells	0.219256	64.1924
chr22:36856285-36856784	B025_FSQAAZ0C0YJ-01	Number of Cells	0.226633	63.5497
chr22:36856349-36856848	B025_FSQAAZ0C0YJ-01	Number of Cells	0.229539	63.8359
chr22:37077717-37078216	B025_FSQAAZ0C0YJ-01	Number of Cells	0.654903	26.4669
chr22:37538746-37539245	B025_FSQAAZ0C0YJ-01	Number of Cells	0.21477	80.0226
chr22:37606970-37607469	B025_FSQAAZ0C0YJ-01	Number of Cells	0.588998	51.9391
chr22:37933850-37934349	B025_FSQAAZ0C0YJ-01	Number of Cells	0.205748	71.3894
chr22:39529099-39529598	B025_FSQAAZ0C0YJ-01	Number of Cells	0.229347	81.6077
chr22:39529138-39529637	B025_FSQAAZ0C0YJ-01	Number of Cells	0.233425	81.2541
chr22:39529181-39529680	B025_FSQAAZ0C0YJ-01	Number of Cells	0.229399	81.1919
chr22:41403729-41404228	B025_FSQAAZ0C0YJ-01	Number of Cells	0.221817	64.6755
chr22:41696987-41697486	B025_FSQAAZ0C0YJ-01	Number of Cells	0.194364	34.2756
chr22:41697032-41697531	B025_FSQAAZ0C0YJ-01	Number of Cells	0.207791	35.4717
chr22:41697072-41697571	B025_FSQAAZ0C0YJ-01	Number of Cells	0.204367	35.7284
chr22:42090757-42091256	B025_FSQAAZ0C0YJ-01	Number of Cells	0.126917	223.15
chr22:42437364-42437863	B025_FSQAAZ0C0YJ-01	Number of Cells	0.15864	53.2843
chr22:42437409-42437908	B025_FSQAAZ0C0YJ-01	Number of Cells	0.163359	54.9048
chr22:42437461-42437960	B025_FSQAAZ0C0YJ-01	Number of Cells	0.146424	55.4582
chr22:43388262-43388761	B025_FSQAAZ0C0YJ-01	Number of Cells	0.407413	15.5858
chr22:44626140-44626639	B025_FSQAAZ0C0YJ-01	Number of Cells	0.211722	37.7983
chr22:44626178-44626677	B025_FSQAAZ0C0YJ-01	Number of Cells	0.214614	37.7308
chr22:44626208-44626707	B025_FSQAAZ0C0YJ-01	Number of Cells	0.214614	37.7308
chr22:44684628-44685127	B025_FSQAAZ0C0YJ-01	Number of Cells	0.452666	109.607
chr22:44684688-44685187	B025_FSQAAZ0C0YJ-01	Number of Cells	0.446639	110.061
chr22:44684760-44685259	B025_FSQAAZ0C0YJ-01	Number of Cells	0.427356	106.961
chr22:45435575-45436074	B025_FSQAAZ0C0YJ-01	Number of Cells	0.288624	42.2966
chr22:45435620-45436119	B025_FSQAAZ0C0YJ-01	Number of Cells	0.287137	42.4614
chr22:45435666-45436165	B025_FSQAAZ0C0YJ-01	Number of Cells	0.284689	42.2668
chr22:46006253-46006752	B025_FSQAAZ0C0YJ-01	Number of Cells	0.389272	48.1981
chr22:46542182-46542681	B025_FSQAAZ0C0YJ-01	Number of Cells	0.092545	24.9106
chr22:46542225-46542724	B025_FSQAAZ0C0YJ-01	Number of Cells	0.0884292	24.8808
chr22:46542269-46542768	B025_FSQAAZ0C0YJ-01	Number of Cells	0.0791729	25.0157
chr22:50342230-50342729	B025_FSQAAZ0C0YJ-01	Number of Cells	0.220346	56.454
chr3:5121880-5122379	B025_FSQAAZ0C0YJ-01	Number of Cells	0.245888	104.208
chr3:5121915-5122414	B025_FSQAAZ0C0YJ-01	Number of Cells	0.24384	105.504
chr3:5121955-5122454	B025_FSQAAZ0C0YJ-01	Number of Cells	0.243306	106.736
chr3:8970928-8971427	B025_FSQAAZ0C0YJ-01	Number of Cells	0.39279	22.1199
chr3:10344076-10344575	B025_FSQAAZ0C0YJ-01	Number of Cells	0.298776	6.59213
chr3:10738810-10739309	B025_FSQAAZ0C0YJ-01	Number of Cells	0.0401178	8.51761
chr3:12867877-12868376	B025_FSQAAZ0C0YJ-01	Number of Cells	0.59185	34.9364
chr3:12891897-12892396	B025_FSQAAZ0C0YJ-01	Number of Cells	0.346742	16.8758
chr3:13092037-13092536	B025_FSQAAZ0C0YJ-01	Number of Cells	0.113505	18.9777
chr3:13092088-13092587	B025_FSQAAZ0C0YJ-01	Number of Cells	0.128184	19.0697
chr3:13092130-13092629	B025_FSQAAZ0C0YJ-01	Number of Cells	0.107974	18.5861
chr3:13648147-13648646	B025_FSQAAZ0C0YJ-01	Number of Cells	0.533789	19.8823
chr3:13648189-13648688	B025_FSQAAZ0C0YJ-01	Number of Cells	0.534693	19.9497
chr3:13648237-13648736	B025_FSQAAZ0C0YJ-01	Number of Cells	0.525684	19.6554
chr3:14921042-14921541	B025_FSQAAZ0C0YJ-01	Number of Cells	0.265002	42.216
chr3:14921079-14921578	B025_FSQAAZ0C0YJ-01	Number of Cells	0.268371	42.1861
chr3:14921115-14921614	B025_FSQAAZ0C0YJ-01	Number of Cells	0.27186	42.1563
chr3:15267880-15268379	B025_FSQAAZ0C0YJ-01	Number of Cells	0.256119	41.5926
chr3:16247234-16247733	B025_FSQAAZ0C0YJ-01	Number of Cells	0.207837	28.5917
chr3:20340257-20340756	B025_FSQAAZ0C0YJ-01	Number of Cells	0.296486	7.46461
chr3:37855321-37855820	B025_FSQAAZ0C0YJ-01	Number of Cells	0.426999	20.7806
chr3:42099732-42100231	B025_FSQAAZ0C0YJ-01	Number of Cells	0.237831	16.5953
chr3:42443771-42444270	B025_FSQAAZ0C0YJ-01	Number of Cells	0.265057	19.8979
chr3:42547368-42547867	B025_FSQAAZ0C0YJ-01	Number of Cells	0.183093	17.9982
chr3:46078763-46079262	B025_FSQAAZ0C0YJ-01	Number of Cells	0.265516	34.6085
chr3:46704903-46705402	B025_FSQAAZ0C0YJ-01	Number of Cells	0.313806	25.2117
chr3:46704942-46705441	B025_FSQAAZ0C0YJ-01	Number of Cells	0.2888	26.0273
chr3:46704985-46705484	B025_FSQAAZ0C0YJ-01	Number of Cells	0.305707	25.8086
chr3:48435851-48436350	B025_FSQAAZ0C0YJ-01	Number of Cells	0.257463	42.1253
chr3:48435921-48436420	B025_FSQAAZ0C0YJ-01	Number of Cells	0.257463	42.1253
chr3:48435990-48436489	B025_FSQAAZ0C0YJ-01	Number of Cells	0.24655	42.7356
chr3:50246120-50246619	B025_FSQAAZ0C0YJ-01	Number of Cells	0.267646	68.3468
chr3:50246177-50246676	B025_FSQAAZ0C0YJ-01	Number of Cells	0.253351	67.8795
chr3:51501969-51502468	B025_FSQAAZ0C0YJ-01	Number of Cells	0.107359	33.7933
chr3:51669169-51669668	B025_FSQAAZ0C0YJ-01	Number of Cells	0.18286	41.5287
chr3:51669203-51669702	B025_FSQAAZ0C0YJ-01	Number of Cells	0.18695	41.626
chr3:51669243-51669742	B025_FSQAAZ0C0YJ-01	Number of Cells	0.179645	42.1443
chr3:51719038-51719537	B025_FSQAAZ0C0YJ-01	Number of Cells	0.880457	13.5593
chr3:51941977-51942476	B025_FSQAAZ0C0YJ-01	Number of Cells	0.105677	261.254
chr3:51973846-51974345	B025_FSQAAZ0C0YJ-01	Number of Cells	0.238428	57.8022
chr3:52123066-52123565	B025_FSQAAZ0C0YJ-01	Number of Cells	0.183985	32.3531
chr3:52220350-52220849	B025_FSQAAZ0C0YJ-01	Number of Cells	0.0776483	45.9951
chr3:52446911-52447410	B025_FSQAAZ0C0YJ-01	Number of Cells	0.192896	34.6714
chr3:52446962-52447461	B025_FSQAAZ0C0YJ-01	Number of Cells	0.200799	34.9658
chr3:52447016-52447515	B025_FSQAAZ0C0YJ-01	Number of Cells	0.200619	34.9903
chr3:53072554-53073053	B025_FSQAAZ0C0YJ-01	Number of Cells	0.649777	60.6795
chr3:53072602-53073101	B025_FSQAAZ0C0YJ-01	Number of Cells	0.653987	60.8634
chr3:53072652-53073151	B025_FSQAAZ0C0YJ-01	Number of Cells	0.666475	60.6693
chr3:59857693-59858192	B025_FSQAAZ0C0YJ-01	Number of Cells	0.691193	20.156
chr3:64023262-64023761	B025_FSQAAZ0C0YJ-01	Number of Cells	0.306027	104.061
chr3:64023329-64023828	B025_FSQAAZ0C0YJ-01	Number of Cells	0.316522	96.1616
chr3:75421944-75422443	B025_FSQAAZ0C0YJ-01	Number of Cells	NA	0
chr3:75422002-75422501	B025_FSQAAZ0C0YJ-01	Number of Cells	NA	0
chr3:75422063-75422562	B025_FSQAAZ0C0YJ-01	Number of Cells	NA	0
chr3:93470528-93471027	B025_FSQAAZ0C0YJ-01	Number of Cells	0.253828	26.5768
chr3:97719143-97719642	B025_FSQAAZ0C0YJ-01	Number of Cells	0.764916	10.1651
chr3:113838496-113838995	B025_FSQAAZ0C0YJ-01	Number of Cells	0.279992	62.9716
chr3:115784459-115784958	B025_FSQAAZ0C0YJ-01	Number of Cells	0.791869	100.561
chr3:123979706-123980205	B025_FSQAAZ0C0YJ-01	Number of Cells	0.166089	2.82228
chr3:124468147-124468646	B025_FSQAAZ0C0YJ-01	Number of Cells	0.745098	1.96904
chr3:125929088-125929587	B025_FSQAAZ0C0YJ-01	Number of Cells	0.239501	6.12712
chr3:127574853-127575352	B025_FSQAAZ0C0YJ-01	Number of Cells	0.0369635	67.855
chr3:127574909-127575408	B025_FSQAAZ0C0YJ-01	Number of Cells	0.0470479	68.9028
chr3:127574952-127575451	B025_FSQAAZ0C0YJ-01	Number of Cells	0.0543067	69.5405
chr3:128680630-128681129	B025_FSQAAZ0C0YJ-01	Number of Cells	0.038828	196.975
chr3:130098218-130098717	B025_FSQAAZ0C0YJ-01	Number of Cells	0.866914	1.37197
chr3:134212805-134213304	B025_FSQAAZ0C0YJ-01	Number of Cells	0.367704	13.8098
chr3:134212851-134213350	B025_FSQAAZ0C0YJ-01	Number of Cells	0.367704	13.8098
chr3:134212880-134213379	B025_FSQAAZ0C0YJ-01	Number of Cells	0.367704	13.8098
chr3:134308319-134308818	B025_FSQAAZ0C0YJ-01	Number of Cells	0.389186	23.9246
chr3:136752148-136752647	B025_FSQAAZ0C0YJ-01	Number of Cells	0.0530389	201.71
chr3:137032341-137032840	B025_FSQAAZ0C0YJ-01	Number of Cells	0.383024	14.2474
chr3:137032384-137032883	B025_FSQAAZ0C0YJ-01	Number of Cells	0.383024	14.2474
chr3:137032406-137032905	B025_FSQAAZ0C0YJ-01	Number of Cells	0.383024	14.2474
chr3:138417451-138417950	B025_FSQAAZ0C0YJ-01	Number of Cells	0.473691	18.6579
chr3:139329283-139329782	B025_FSQAAZ0C0YJ-01	Number of Cells	0.254977	56.4579
chr3:141192133-141192632	B025_FSQAAZ0C0YJ-01	Number of Cells	0.232092	40.107
chr3:141192213-141192712	B025_FSQAAZ0C0YJ-01	Number of Cells	0.249183	40.0478
chr3:141192291-141192790	B025_FSQAAZ0C0YJ-01	Number of Cells	0.249183	40.0478
chr3:183884711-183885210	B025_FSQAAZ0C0YJ-01	Number of Cells	0.147444	89.6944
chr3:184561179-184561678	B025_FSQAAZ0C0YJ-01	Number of Cells	0.49921	137.556
chr3:184803209-184803708	B025_FSQAAZ0C0YJ-01	Number of Cells	0.186746	28.2744
chr3:185660365-185660864	B025_FSQAAZ0C0YJ-01	Number of Cells	0.584413	17.9098
chr3:185943445-185943944	B025_FSQAAZ0C0YJ-01	Number of Cells	0.087322	54.5565
chr3:187747916-187748415	B025_FSQAAZ0C0YJ-01	Number of Cells	0.464026	36.7872
chr3:192444398-192444897	B025_FSQAAZ0C0YJ-01	Number of Cells	0.489943	2.46791
chr3:192444443-192444942	B025_FSQAAZ0C0YJ-01	Number of Cells	0.489943	2.46791
chr3:192444489-192444988	B025_FSQAAZ0C0YJ-01	Number of Cells	0.489943	2.46791
chr3:195850719-195851218	B025_FSQAAZ0C0YJ-01	Number of Cells	0.165392	71.3235
chr3:195850787-195851286	B025_FSQAAZ0C0YJ-01	Number of Cells	0.169237	71.483
chr3:195850863-195851362	B025_FSQAAZ0C0YJ-01	Number of Cells	0.165075	71.8422
chr3:196609201-196609700	B025_FSQAAZ0C0YJ-01	Number of Cells	0.207359	62.7779
chr4:1130451-1130950	B025_FSQAAZ0C0YJ-01	Number of Cells	0.113577	36.699
chr4:1130499-1130998	B025_FSQAAZ0C0YJ-01	Number of Cells	0.115932	36.7664
chr4:1130548-1131047	B025_FSQAAZ0C0YJ-01	Number of Cells	0.115932	36.7664
chr4:1726158-1726657	B025_FSQAAZ0C0YJ-01	Number of Cells	0.0663738	33.6541
chr4:1726192-1726691	B025_FSQAAZ0C0YJ-01	Number of Cells	0.0836172	34.2023
chr4:1726228-1726727	B025_FSQAAZ0C0YJ-01	Number of Cells	0.120943	33.746
chr4:3443399-3443898	B025_FSQAAZ0C0YJ-01	Number of Cells	0.259006	35.5464
chr4:3480407-3480906	B025_FSQAAZ0C0YJ-01	Number of Cells	0.178758	23.4871
chr4:3480450-3480949	B025_FSQAAZ0C0YJ-01	Number of Cells	0.172555	23.6518
chr4:3480492-3480991	B025_FSQAAZ0C0YJ-01	Number of Cells	0.172555	23.6518
chr4:3942364-3942863	B025_FSQAAZ0C0YJ-01	Number of Cells	0.453416	6.16845
chr4:6720189-6720688	B025_FSQAAZ0C0YJ-01	Number of Cells	0.281437	27.9416
chr4:8468686-8469185	B025_FSQAAZ0C0YJ-01	Number of Cells	0.0638172	12.8946
chr4:17636737-17637236	B025_FSQAAZ0C0YJ-01	Number of Cells	0.249846	23.9822
chr4:24488621-24489120	B025_FSQAAZ0C0YJ-01	Number of Cells	0.610385	9.04711
chr4:25312349-25312848	B025_FSQAAZ0C0YJ-01	Number of Cells	0.236802	140.68
chr4:25312374-25312873	B025_FSQAAZ0C0YJ-01	Number of Cells	0.235807	141.26
chr4:25312416-25312915	B025_FSQAAZ0C0YJ-01	Number of Cells	0.238861	141.457
chr4:25312481-25312980	B025_FSQAAZ0C0YJ-01	Number of Cells	0.219558	143.307
chr4:25312519-25313018	B025_FSQAAZ0C0YJ-01	Number of Cells	0.223439	144.636
chr4:37602936-37603435	B025_FSQAAZ0C0YJ-01	Number of Cells	0.413764	20.1809
chr4:40908598-40909097	B025_FSQAAZ0C0YJ-01	Number of Cells	0.446787	16.1403
chr4:70687939-70688438	B025_FSQAAZ0C0YJ-01	Number of Cells	0.203409	98.3337
chr4:70687994-70688493	B025_FSQAAZ0C0YJ-01	Number of Cells	0.246244	108.937
chr4:70688047-70688546	B025_FSQAAZ0C0YJ-01	Number of Cells	0.262963	114.239
chr4:113547484-113547983	B025_FSQAAZ0C0YJ-01	Number of Cells	0.592648	63.0591
chr4:140523707-140524206	B025_FSQAAZ0C0YJ-01	Number of Cells	0.124349	181.916
chr4:147866739-147867238	B025_FSQAAZ0C0YJ-01	Number of Cells	0.227702	33.9951
chr4:151362632-151363131	B025_FSQAAZ0C0YJ-01	Number of Cells	0.407555	41.6628
chr4:182937992-182938491	B025_FSQAAZ0C0YJ-01	Number of Cells	0.636414	16.0153
chr4:182938043-182938542	B025_FSQAAZ0C0YJ-01	Number of Cells	0.636414	16.0153
chr4:182938090-182938589	B025_FSQAAZ0C0YJ-01	Number of Cells	0.643084	15.9478
chr5:43105555-43106054	B025_FSQAAZ0C0YJ-01	Number of Cells	0.148563	56.7199
chr5:43105630-43106129	B025_FSQAAZ0C0YJ-01	Number of Cells	0.157358	51.7981
chr5:43105701-43106200	B025_FSQAAZ0C0YJ-01	Number of Cells	0.140628	51.9248
chr5:49601284-49601783	B025_FSQAAZ0C0YJ-01	Number of Cells	0.470838	6.17704
chr5:49601295-49601794	B025_FSQAAZ0C0YJ-01	Number of Cells	0.470838	6.17704
chr5:49601412-49601911	B025_FSQAAZ0C0YJ-01	Number of Cells	0.514836	7.09269
chr5:49601428-49601927	B025_FSQAAZ0C0YJ-01	Number of Cells	0.543869	7.12251
chr5:49601481-49601980	B025_FSQAAZ0C0YJ-01	Number of Cells	0.56301	7.45198
chr5:49601518-49602017	B025_FSQAAZ0C0YJ-01	Number of Cells	0.581969	7.78145
chr5:49658396-49658895	B025_FSQAAZ0C0YJ-01	Number of Cells	0.313577	3.76246
chr5:49658462-49658961	B025_FSQAAZ0C0YJ-01	Number of Cells	0.326957	4.38099
chr5:50962854-50963353	B025_FSQAAZ0C0YJ-01	Number of Cells	0.246905	13.6174
chr5:54517308-54517807	B025_FSQAAZ0C0YJ-01	Number of Cells	0.238972	134.235
chr5:55146512-55147011	B025_FSQAAZ0C0YJ-01	Number of Cells	0.363976	26.4694
chr5:79024882-79025381	B025_FSQAAZ0C0YJ-01	Number of Cells	0.563789	4.9343
chr5:79024912-79025411	B025_FSQAAZ0C0YJ-01	Number of Cells	0.586801	5.03158
chr5:79024948-79025447	B025_FSQAAZ0C0YJ-01	Number of Cells	0.644945	4.87214
chr5:88690834-88691333	B025_FSQAAZ0C0YJ-01	Number of Cells	0.169586	22.8069
chr5:88690881-88691380	B025_FSQAAZ0C0YJ-01	Number of Cells	0.160502	22.3184
chr5:108260512-108261011	B025_FSQAAZ0C0YJ-01	Number of Cells	0.122304	13.735
chr5:134039379-134039878	B025_FSQAAZ0C0YJ-01	Number of Cells	0.163202	40.2191
chr5:134039459-134039958	B025_FSQAAZ0C0YJ-01	Number of Cells	0.173985	40.8455
chr5:134039530-134040029	B025_FSQAAZ0C0YJ-01	Number of Cells	0.168665	40.686
chr5:134101912-134102411	B025_FSQAAZ0C0YJ-01	Number of Cells	0.195446	30.2206
chr5:138352190-138352689	B025_FSQAAZ0C0YJ-01	Number of Cells	0.062154	153.629
chr5:138352199-138352698	B025_FSQAAZ0C0YJ-01	Number of Cells	0.0577086	156.964
chr5:138352264-138352763	B025_FSQAAZ0C0YJ-01	Number of Cells	0.0556519	165.695
chr5:138352351-138352850	B025_FSQAAZ0C0YJ-01	Number of Cells	0.0614199	165.461
chr5:138352380-138352879	B025_FSQAAZ0C0YJ-01	Number of Cells	0.0622146	168.633
chr5:138449883-138450382	B025_FSQAAZ0C0YJ-01	Number of Cells	0.608513	47.5234
chr5:139633221-139633720	B025_FSQAAZ0C0YJ-01	Number of Cells	0.122279	33.3617
chr5:139765358-139765857	B025_FSQAAZ0C0YJ-01	Number of Cells	0.144205	59.2297
chr5:139765403-139765902	B025_FSQAAZ0C0YJ-01	Number of Cells	0.149141	70.1969
chr5:139765440-139765939	B025_FSQAAZ0C0YJ-01	Number of Cells	0.159484	73.3107
chr5:139968721-139969220	B025_FSQAAZ0C0YJ-01	Number of Cells	0.246816	46.8972
chr5:140357532-140358031	B025_FSQAAZ0C0YJ-01	Number of Cells	0.25342	47.3291
chr5:140357569-140358068	B025_FSQAAZ0C0YJ-01	Number of Cells	0.252961	47.2318
chr5:140357615-140358114	B025_FSQAAZ0C0YJ-01	Number of Cells	0.257196	46.3324
chr5:141524601-141525100	B025_FSQAAZ0C0YJ-01	Number of Cells	0.758979	23.6965
chr5:141524668-141525167	B025_FSQAAZ0C0YJ-01	Number of Cells	0.712222	24.5959
chr5:141524733-141525232	B025_FSQAAZ0C0YJ-01	Number of Cells	0.717198	24.5284
chr5:141618974-141619473	B025_FSQAAZ0C0YJ-01	Number of Cells	0.148455	176.482
chr5:141619018-141619517	B025_FSQAAZ0C0YJ-01	Number of Cells	0.174323	170.675
chr5:141619066-141619565	B025_FSQAAZ0C0YJ-01	Number of Cells	0.225644	155.604
chr5:141691984-141692483	B025_FSQAAZ0C0YJ-01	Number of Cells	0.16736	57.7756
chr5:141879108-141879607	B025_FSQAAZ0C0YJ-01	Number of Cells	0.265606	62.8273
chr5:142655619-142656118	B025_FSQAAZ0C0YJ-01	Number of Cells	0.140978	15.4165
chr5:149381814-149382313	B025_FSQAAZ0C0YJ-01	Number of Cells	0.194137	16.6247
chr5:149442455-149442954	B025_FSQAAZ0C0YJ-01	Number of Cells	0.125585	21.3046
chr5:150129825-150130324	B025_FSQAAZ0C0YJ-01	Number of Cells	1.04131	37.2935
chr5:150129876-150130375	B025_FSQAAZ0C0YJ-01	Number of Cells	1.0322	37.453
chr5:150129916-150130415	B025_FSQAAZ0C0YJ-01	Number of Cells	1.0322	37.453
chr5:150161499-150161998	B025_FSQAAZ0C0YJ-01	Number of Cells	0.436435	22.9935
chr5:150161546-150162045	B025_FSQAAZ0C0YJ-01	Number of Cells	0.438776	23.0908
chr5:150161588-150162087	B025_FSQAAZ0C0YJ-01	Number of Cells	0.436435	22.9935
chr5:151500669-151501168	B025_FSQAAZ0C0YJ-01	Number of Cells	0.171257	33.849
chr5:154467604-154468103	B025_FSQAAZ0C0YJ-01	Number of Cells	0.253712	19.0622
chr5:157328351-157328850	B025_FSQAAZ0C0YJ-01	Number of Cells	0.280431	37.0744
chr5:157743431-157743930	B025_FSQAAZ0C0YJ-01	Number of Cells	0.246603	103.406
chr5:158695427-158695926	B025_FSQAAZ0C0YJ-01	Number of Cells	0.112272	12.2494
chr5:158695462-158695961	B025_FSQAAZ0C0YJ-01	Number of Cells	0.108115	12.182
chr5:158695493-158695992	B025_FSQAAZ0C0YJ-01	Number of Cells	0.108115	12.182
chr5:168486131-168486630	B025_FSQAAZ0C0YJ-01	Number of Cells	0.567601	52.7356
chr5:170434920-170435419	B025_FSQAAZ0C0YJ-01	Number of Cells	0.55328	19.9554
chr5:170632954-170633453	B025_FSQAAZ0C0YJ-01	Number of Cells	0.43789	12.5266
chr5:172293401-172293900	B025_FSQAAZ0C0YJ-01	Number of Cells	0.206656	29.9416
chr5:172932271-172932770	B025_FSQAAZ0C0YJ-01	Number of Cells	0.167929	48.8837
chr5:172932323-172932822	B025_FSQAAZ0C0YJ-01	Number of Cells	0.173347	49.1404
chr5:172932379-172932878	B025_FSQAAZ0C0YJ-01	Number of Cells	0.176462	49.2675
chr5:174935768-174936267	B025_FSQAAZ0C0YJ-01	Number of Cells	0.581251	2.51695
chr5:174935815-174936314	B025_FSQAAZ0C0YJ-01	Number of Cells	0.581251	2.51695
chr5:174935872-174936371	B025_FSQAAZ0C0YJ-01	Number of Cells	0.581251	2.51695
chr5:175533986-175534485	B025_FSQAAZ0C0YJ-01	Number of Cells	0.187204	64.1196
chr5:175729723-175730222	B025_FSQAAZ0C0YJ-01	Number of Cells	0.23691	29.0501
chr5:176448008-176448507	B025_FSQAAZ0C0YJ-01	Number of Cells	0.17914	214.283
chr5:176660742-176661241	B025_FSQAAZ0C0YJ-01	Number of Cells	0.134371	36.9014
chr5:177113814-177114313	B025_FSQAAZ0C0YJ-01	Number of Cells	0.185513	42.9501
chr5:177390434-177390933	B025_FSQAAZ0C0YJ-01	Number of Cells	0.320859	74.2345
chr5:177456286-177456785	B025_FSQAAZ0C0YJ-01	Number of Cells	0.0918939	82.5324
chr5:177500904-177501403	B025_FSQAAZ0C0YJ-01	Number of Cells	0.149024	35.4615
chr5:178164074-178164573	B025_FSQAAZ0C0YJ-01	Number of Cells	0.460798	61.4347
chr5:178164118-178164617	B025_FSQAAZ0C0YJ-01	Number of Cells	0.457734	61.2753
chr5:178164159-178164658	B025_FSQAAZ0C0YJ-01	Number of Cells	0.457827	61.3428
chr5:180293345-180293844	B025_FSQAAZ0C0YJ-01	Number of Cells	0.321126	67.6604
chr5:180293405-180293904	B025_FSQAAZ0C0YJ-01	Number of Cells	0.308123	66.8877
chr5:180293466-180293965	B025_FSQAAZ0C0YJ-01	Number of Cells	0.283386	65.3126
chr6:1396873-1397372	B025_FSQAAZ0C0YJ-01	Number of Cells	0.341657	10.9229
chr6:1396916-1397415	B025_FSQAAZ0C0YJ-01	Number of Cells	0.341657	10.9229
chr6:1396968-1397467	B025_FSQAAZ0C0YJ-01	Number of Cells	0.341657	10.9229
chr6:2634349-2634848	B025_FSQAAZ0C0YJ-01	Number of Cells	0.0216338	42.6437
chr6:2634375-2634874	B025_FSQAAZ0C0YJ-01	Number of Cells	0.025569	42.387
chr6:2634415-2634914	B025_FSQAAZ0C0YJ-01	Number of Cells	0.0345353	41.4121
chr6:2932107-2932606	B025_FSQAAZ0C0YJ-01	Number of Cells	0.147624	39.2508
chr6:2998183-2998682	B025_FSQAAZ0C0YJ-01	Number of Cells	0.838439	11.4007
chr6:3126290-3126789	B025_FSQAAZ0C0YJ-01	Number of Cells	0.325049	50.4089
chr6:3742269-3742768	B025_FSQAAZ0C0YJ-01	Number of Cells	0.218558	34.3563
chr6:3742314-3742813	B025_FSQAAZ0C0YJ-01	Number of Cells	0.212191	34.1969
chr6:3742355-3742854	B025_FSQAAZ0C0YJ-01	Number of Cells	0.213003	34.2643
chr6:3990768-3991267	B025_FSQAAZ0C0YJ-01	Number of Cells	0.150552	19.2965
chr6:8983074-8983573	B025_FSQAAZ0C0YJ-01	Number of Cells	0.222618	11.6451
chr6:10801131-10801630	B025_FSQAAZ0C0YJ-01	Number of Cells	0.19328	13.9407
chr6:10801182-10801681	B025_FSQAAZ0C0YJ-01	Number of Cells	0.202008	14.1676
chr6:10801226-10801725	B025_FSQAAZ0C0YJ-01	Number of Cells	0.202008	14.1676
chr6:14144557-14145056	B025_FSQAAZ0C0YJ-01	Number of Cells	0.455567	30.4698
chr6:15691136-15691635	B025_FSQAAZ0C0YJ-01	Number of Cells	0.0828104	50.1287
chr6:15691196-15691695	B025_FSQAAZ0C0YJ-01	Number of Cells	0.0828104	50.1287
chr6:15691268-15691767	B025_FSQAAZ0C0YJ-01	Number of Cells	0.0828104	50.1287
chr6:20126673-20127172	B025_FSQAAZ0C0YJ-01	Number of Cells	0.563788	8.15808
chr6:25992447-25992946	B025_FSQAAZ0C0YJ-01	Number of Cells	0.186317	106.65
chr6:29752925-29753424	B025_FSQAAZ0C0YJ-01	Number of Cells	0.107345	64.9652
chr6:29752991-29753490	B025_FSQAAZ0C0YJ-01	Number of Cells	0.103183	63.993
chr6:29753056-29753555	B025_FSQAAZ0C0YJ-01	Number of Cells	0.100869	63.1178
chr6:30130898-30131397	B025_FSQAAZ0C0YJ-01	Number of Cells	0.48111	36.233
chr6:30130952-30131451	B025_FSQAAZ0C0YJ-01	Number of Cells	0.495017	36.3872
chr6:30131008-30131507	B025_FSQAAZ0C0YJ-01	Number of Cells	0.50488	36.1252
chr6:30453525-30454024	B025_FSQAAZ0C0YJ-01	Number of Cells	0.202787	51.4652
chr6:30453607-30454106	B025_FSQAAZ0C0YJ-01	Number of Cells	0.205078	51.6246
chr6:31546546-31547045	B025_FSQAAZ0C0YJ-01	Number of Cells	0.152004	48.573
chr6:32118737-32119236	B025_FSQAAZ0C0YJ-01	Number of Cells	0.215275	22.7877
chr6:33161377-33161876	B025_FSQAAZ0C0YJ-01	Number of Cells	0.260535	63.6351
chr6:33248206-33248705	B025_FSQAAZ0C0YJ-01	Number of Cells	0.272306	71.4538
chr6:35241023-35241522	B025_FSQAAZ0C0YJ-01	Number of Cells	0.14098	21.1545
chr6:35342083-35342582	B025_FSQAAZ0C0YJ-01	Number of Cells	0.160653	139.357
chr6:35342126-35342625	B025_FSQAAZ0C0YJ-01	Number of Cells	0.165072	139.843
chr6:35342178-35342677	B025_FSQAAZ0C0YJ-01	Number of Cells	0.169695	140.421
chr6:35522753-35523252	B025_FSQAAZ0C0YJ-01	Number of Cells	0.53057	36.2104
chr6:36302413-36302912	B025_FSQAAZ0C0YJ-01	Number of Cells	0.322428	42.089
chr6:36340856-36341355	B025_FSQAAZ0C0YJ-01	Number of Cells	0.233359	27.5559
chr6:36340892-36341391	B025_FSQAAZ0C0YJ-01	Number of Cells	0.229332	27.4586
chr6:36340928-36341427	B025_FSQAAZ0C0YJ-01	Number of Cells	0.216186	27.2342
chr6:36680359-36680858	B025_FSQAAZ0C0YJ-01	Number of Cells	0.276351	138.99
chr6:36759045-36759544	B025_FSQAAZ0C0YJ-01	Number of Cells	0.451262	40.4828
chr6:36759089-36759588	B025_FSQAAZ0C0YJ-01	Number of Cells	0.454276	40.0319
chr6:36759127-36759626	B025_FSQAAZ0C0YJ-01	Number of Cells	0.462231	39.9943
chr6:37325621-37326120	B025_FSQAAZ0C0YJ-01	Number of Cells	0.271608	20.1914
chr6:37325666-37326165	B025_FSQAAZ0C0YJ-01	Number of Cells	0.262489	20.386
chr6:37325707-37326206	B025_FSQAAZ0C0YJ-01	Number of Cells	0.295411	20.0324
chr6:37484115-37484614	B025_FSQAAZ0C0YJ-01	Number of Cells	0.710431	32.7269
chr6:37691928-37692427	B025_FSQAAZ0C0YJ-01	Number of Cells	0.289901	29.8756
chr6:41318782-41319281	B025_FSQAAZ0C0YJ-01	Number of Cells	0.145684	64.2811
chr6:41368805-41369304	B025_FSQAAZ0C0YJ-01	Number of Cells	0.425653	34.5113
chr6:41368882-41369381	B025_FSQAAZ0C0YJ-01	Number of Cells	0.425653	34.5113
chr6:43506635-43507134	B025_FSQAAZ0C0YJ-01	Number of Cells	0.12124	46.1761
chr6:43667164-43667663	B025_FSQAAZ0C0YJ-01	Number of Cells	0.148095	34.6955
chr6:43769348-43769847	B025_FSQAAZ0C0YJ-01	Number of Cells	0.377562	53.5136
chr6:43769394-43769893	B025_FSQAAZ0C0YJ-01	Number of Cells	0.376973	56.2306
chr6:43769442-43769941	B025_FSQAAZ0C0YJ-01	Number of Cells	0.387454	56.6488
chr6:44151764-44152263	B025_FSQAAZ0C0YJ-01	Number of Cells	0.0957795	41.1254
chr6:44151808-44152307	B025_FSQAAZ0C0YJ-01	Number of Cells	0.105294	40.3801
chr6:44151842-44152341	B025_FSQAAZ0C0YJ-01	Number of Cells	0.103019	40.0183
chr6:44172633-44173132	B025_FSQAAZ0C0YJ-01	Number of Cells	0.458723	34.3442
chr6:44313150-44313649	B025_FSQAAZ0C0YJ-01	Number of Cells	0.18615	62.0441
chr6:45930373-45930872	B025_FSQAAZ0C0YJ-01	Number of Cells	0.412532	7.36141
chr6:47309808-47310307	B025_FSQAAZ0C0YJ-01	Number of Cells	0.798188	64.2241
chr6:52263661-52264160	B025_FSQAAZ0C0YJ-01	Number of Cells	0.565772	14.9228
chr6:53171734-53172233	B025_FSQAAZ0C0YJ-01	Number of Cells	0.153182	72.1211
chr6:53171807-53172306	B025_FSQAAZ0C0YJ-01	Number of Cells	0.152155	72.2859
chr6:53171887-53172386	B025_FSQAAZ0C0YJ-01	Number of Cells	0.147491	72.4882
chr6:69796792-69797291	B025_FSQAAZ0C0YJ-01	Number of Cells	0.0627269	197.96
chr6:70884306-70884805	B025_FSQAAZ0C0YJ-01	Number of Cells	0.30745	14.1315
chr6:72412040-72412539	B025_FSQAAZ0C0YJ-01	Number of Cells	0.310406	33.4693
chr6:72412125-72412624	B025_FSQAAZ0C0YJ-01	Number of Cells	0.310406	33.4693
chr6:72412209-72412708	B025_FSQAAZ0C0YJ-01	Number of Cells	0.310852	33.4018
chr6:73129795-73130294	B025_FSQAAZ0C0YJ-01	Number of Cells	0.328896	18.3797
chr6:73129843-73130342	B025_FSQAAZ0C0YJ-01	Number of Cells	0.337429	18.5392
chr6:73129890-73130389	B025_FSQAAZ0C0YJ-01	Number of Cells	0.337429	18.5392
chr6:85483020-85483519	B025_FSQAAZ0C0YJ-01	Number of Cells	0.553416	19.0074
chr6:131628073-131628572	B025_FSQAAZ0C0YJ-01	Number of Cells	0.31962	92.7303
chr6:131628137-131628636	B025_FSQAAZ0C0YJ-01	Number of Cells	0.335663	90.5073
chr6:146857380-146857879	B025_FSQAAZ0C0YJ-01	Number of Cells	0.497614	45.2106
chr6:154675439-154675938	B025_FSQAAZ0C0YJ-01	Number of Cells	0.247784	66.3875
chr6:154675518-154676017	B025_FSQAAZ0C0YJ-01	Number of Cells	0.246953	66.32
chr6:154675592-154676091	B025_FSQAAZ0C0YJ-01	Number of Cells	0.248626	66.4549
chr7:992990-993489	B025_FSQAAZ0C0YJ-01	Number of Cells	0.190447	101.771
chr7:993072-993571	B025_FSQAAZ0C0YJ-01	Number of Cells	0.190847	100.818
chr7:993139-993638	B025_FSQAAZ0C0YJ-01	Number of Cells	0.189588	100.532
chr7:5085332-5085831	B025_FSQAAZ0C0YJ-01	Number of Cells	0.394197	15.812
chr7:5085370-5085869	B025_FSQAAZ0C0YJ-01	Number of Cells	0.414163	16.1984
chr7:5085418-5085917	B025_FSQAAZ0C0YJ-01	Number of Cells	0.420852	16.1011
chr7:6516253-6516752	B025_FSQAAZ0C0YJ-01	Number of Cells	0.167645	27.5486
chr7:6930690-6931189	B025_FSQAAZ0C0YJ-01	Number of Cells	0.818809	0.807401
chr7:18666070-18666569	B025_FSQAAZ0C0YJ-01	Number of Cells	1.09671	18.3706
chr7:27160891-27161390	B025_FSQAAZ0C0YJ-01	Number of Cells	0.196254	46.6916
chr7:30740344-30740843	B025_FSQAAZ0C0YJ-01	Number of Cells	0.615251	19.3875
chr7:30740389-30740888	B025_FSQAAZ0C0YJ-01	Number of Cells	0.614948	19.4549
chr7:30740429-30740928	B025_FSQAAZ0C0YJ-01	Number of Cells	0.617108	19.1982
chr7:30938685-30939184	B025_FSQAAZ0C0YJ-01	Number of Cells	0.716512	4.73684
chr7:35985105-35985604	B025_FSQAAZ0C0YJ-01	Number of Cells	0.266435	40.0064
chr7:38215643-38216142	B025_FSQAAZ0C0YJ-01	Number of Cells	0.386078	35.9427
chr7:38398658-38399157	B025_FSQAAZ0C0YJ-01	Number of Cells	0.250388	14.4723
chr7:41942969-41943468	B025_FSQAAZ0C0YJ-01	Number of Cells	0.599985	23.2562
chr7:43582521-43583020	B025_FSQAAZ0C0YJ-01	Number of Cells	0.123412	161.15
chr7:43582575-43583074	B025_FSQAAZ0C0YJ-01	Number of Cells	0.0986671	184.853
chr7:43582641-43583140	B025_FSQAAZ0C0YJ-01	Number of Cells	0.0806316	203.01
chr7:43838747-43839246	B025_FSQAAZ0C0YJ-01	Number of Cells	0.233999	56.622
chr7:43838811-43839310	B025_FSQAAZ0C0YJ-01	Number of Cells	0.232904	56.4871
chr7:43838878-43839377	B025_FSQAAZ0C0YJ-01	Number of Cells	0.221705	54.9905
chr7:44565432-44565931	B025_FSQAAZ0C0YJ-01	Number of Cells	0.185594	27.6827
chr7:48110059-48110558	B025_FSQAAZ0C0YJ-01	Number of Cells	0.477172	43.4446
chr7:48110106-48110605	B025_FSQAAZ0C0YJ-01	Number of Cells	0.48155	43.739
chr7:48110152-48110651	B025_FSQAAZ0C0YJ-01	Number of Cells	0.48155	43.739
chr7:73606929-73607428	B025_FSQAAZ0C0YJ-01	Number of Cells	0.141496	21.7919
chr7:73855426-73855925	B025_FSQAAZ0C0YJ-01	Number of Cells	0.227451	27.6805
chr7:73855470-73855969	B025_FSQAAZ0C0YJ-01	Number of Cells	0.216774	28.1098
chr7:73855512-73856011	B025_FSQAAZ0C0YJ-01	Number of Cells	0.218389	28.6609
chr7:74206509-74207008	B025_FSQAAZ0C0YJ-01	Number of Cells	0.422785	48.6325
chr7:74417279-74417778	B025_FSQAAZ0C0YJ-01	Number of Cells	0.402163	20.2615
chr7:74417327-74417826	B025_FSQAAZ0C0YJ-01	Number of Cells	0.400147	20.5182
chr7:74417369-74417868	B025_FSQAAZ0C0YJ-01	Number of Cells	0.400147	20.5182
chr7:74566650-74567149	B025_FSQAAZ0C0YJ-01	Number of Cells	0.46352	13.0205
chr7:74566687-74567186	B025_FSQAAZ0C0YJ-01	Number of Cells	0.46352	13.0205
chr7:74566720-74567219	B025_FSQAAZ0C0YJ-01	Number of Cells	0.475879	12.9232
chr7:75866384-75866883	B025_FSQAAZ0C0YJ-01	Number of Cells	0.567806	24.0379
chr7:76177982-76178481	B025_FSQAAZ0C0YJ-01	Number of Cells	0.259504	51.9034
chr7:76178031-76178530	B025_FSQAAZ0C0YJ-01	Number of Cells	0.246176	54.185
chr7:76178093-76178592	B025_FSQAAZ0C0YJ-01	Number of Cells	0.25129	54.0554
chr7:76314111-76314610	B025_FSQAAZ0C0YJ-01	Number of Cells	0.148764	98.9766
chr7:76314182-76314681	B025_FSQAAZ0C0YJ-01	Number of Cells	0.153934	98.874
chr7:76314265-76314764	B025_FSQAAZ0C0YJ-01	Number of Cells	0.154311	99.1606
chr7:82572158-82572657	B025_FSQAAZ0C0YJ-01	Number of Cells	0.509885	7.89999
chr7:87312208-87312707	B025_FSQAAZ0C0YJ-01	Number of Cells	0.458782	19.7555
chr7:98106506-98107005	B025_FSQAAZ0C0YJ-01	Number of Cells	0.181662	145.894
chr7:99990796-99991295	B025_FSQAAZ0C0YJ-01	Number of Cells	0.177163	22.0554
chr7:100217042-100217541	B025_FSQAAZ0C0YJ-01	Number of Cells	0.379382	4.92585
chr7:100345210-100345709	B025_FSQAAZ0C0YJ-01	Number of Cells	0.182756	13.5898
chr7:100851960-100852459	B025_FSQAAZ0C0YJ-01	Number of Cells	0.570933	64.4269
chr7:101059271-101059770	B025_FSQAAZ0C0YJ-01	Number of Cells	0.232166	31.3124
chr7:101192424-101192923	B025_FSQAAZ0C0YJ-01	Number of Cells	0.480491	44.3948
chr7:101290317-101290816	B025_FSQAAZ0C0YJ-01	Number of Cells	0.326011	7.4805
chr7:101290352-101290851	B025_FSQAAZ0C0YJ-01	Number of Cells	0.326011	7.4805
chr7:101290394-101290893	B025_FSQAAZ0C0YJ-01	Number of Cells	0.318192	7.41304
chr7:101542742-101543241	B025_FSQAAZ0C0YJ-01	Number of Cells	0.317105	12.4646
chr7:106042726-106043225	B025_FSQAAZ0C0YJ-01	Number of Cells	0.53312	33.7096
chr7:106176564-106177063	B025_FSQAAZ0C0YJ-01	Number of Cells	0.30154	22.8151
chr7:106176606-106177105	B025_FSQAAZ0C0YJ-01	Number of Cells	0.297962	22.9799
chr7:106176646-106177145	B025_FSQAAZ0C0YJ-01	Number of Cells	0.302807	23.1744
chr7:120987530-120988029	B025_FSQAAZ0C0YJ-01	Number of Cells	0.240653	45.93
chr7:128209649-128210148	B025_FSQAAZ0C0YJ-01	Number of Cells	0.301737	46.0303
chr7:128209696-128210195	B025_FSQAAZ0C0YJ-01	Number of Cells	0.293364	46.2327
chr7:128209742-128210241	B025_FSQAAZ0C0YJ-01	Number of Cells	0.299337	46.3598
chr7:128398491-128398990	B025_FSQAAZ0C0YJ-01	Number of Cells	0.411211	11.9925
chr7:129091389-129091888	B025_FSQAAZ0C0YJ-01	Number of Cells	0.212051	31.5433
chr7:129091432-129091931	B025_FSQAAZ0C0YJ-01	Number of Cells	0.214485	31.446
chr7:129091479-129091978	B025_FSQAAZ0C0YJ-01	Number of Cells	0.214485	31.446
chr7:131654574-131655073	B025_FSQAAZ0C0YJ-01	Number of Cells	0.0947871	16.4706
chr7:131654625-131655124	B025_FSQAAZ0C0YJ-01	Number of Cells	0.144602	16.5921
chr7:131654671-131655170	B025_FSQAAZ0C0YJ-01	Number of Cells	0.144602	16.5921
chr7:134141211-134141710	B025_FSQAAZ0C0YJ-01	Number of Cells	0.74663	16.2996
chr7:137899005-137899504	B025_FSQAAZ0C0YJ-01	Number of Cells	0.216329	30.8055
chr7:137899046-137899545	B025_FSQAAZ0C0YJ-01	Number of Cells	0.24835	33.1032
chr7:137899087-137899586	B025_FSQAAZ0C0YJ-01	Number of Cells	0.273625	35.3286
chr7:141737925-141738424	B025_FSQAAZ0C0YJ-01	Number of Cells	0.31053	88.0314
chr7:141737956-141738455	B025_FSQAAZ0C0YJ-01	Number of Cells	0.324722	89.6385
chr7:141738008-141738507	B025_FSQAAZ0C0YJ-01	Number of Cells	0.354474	91.8372
chr7:143380074-143380573	B025_FSQAAZ0C0YJ-01	Number of Cells	0.159226	60.2295
chr7:151123805-151124304	B025_FSQAAZ0C0YJ-01	Number of Cells	0.298342	40.2486
chr7:151123869-151124368	B025_FSQAAZ0C0YJ-01	Number of Cells	0.302902	40.3406
chr7:151123932-151124431	B025_FSQAAZ0C0YJ-01	Number of Cells	0.321449	39.3767
chr7:151172415-151172914	B025_FSQAAZ0C0YJ-01	Number of Cells	0.0831887	61.8318
chr7:151172485-151172984	B025_FSQAAZ0C0YJ-01	Number of Cells	0.0812656	61.8993
chr7:151172559-151173058	B025_FSQAAZ0C0YJ-01	Number of Cells	0.0689388	61.6806
chr7:155598672-155599171	B025_FSQAAZ0C0YJ-01	Number of Cells	0.387299	23.7828
chr7:157273487-157273986	B025_FSQAAZ0C0YJ-01	Number of Cells	0.252681	29.7215
chr8:10417672-10418171	B025_FSQAAZ0C0YJ-01	Number of Cells	0.0985943	7.23442
chr8:10590061-10590560	B025_FSQAAZ0C0YJ-01	Number of Cells	0.359287	12.4727
chr8:11943582-11944081	B025_FSQAAZ0C0YJ-01	Number of Cells	0.172143	20.6953
chr8:12182516-12183015	B025_FSQAAZ0C0YJ-01	Number of Cells	0.694389	3.88674
chr8:12182625-12183124	B025_FSQAAZ0C0YJ-01	Number of Cells	0.683837	3.78946
chr8:21784220-21784719	B025_FSQAAZ0C0YJ-01	Number of Cells	0.665966	15.2804
chr8:21784267-21784766	B025_FSQAAZ0C0YJ-01	Number of Cells	0.657694	15.3478
chr8:21784317-21784816	B025_FSQAAZ0C0YJ-01	Number of Cells	0.657694	15.3478
chr8:22574214-22574713	B025_FSQAAZ0C0YJ-01	Number of Cells	0.220995	69.239
chr8:22574298-22574797	B025_FSQAAZ0C0YJ-01	Number of Cells	0.218787	69.7305
chr8:22574382-22574881	B025_FSQAAZ0C0YJ-01	Number of Cells	0.218506	69.7979
chr8:23287762-23288261	B025_FSQAAZ0C0YJ-01	Number of Cells	0.53585	62.6781
chr8:23287788-23288287	B025_FSQAAZ0C0YJ-01	Number of Cells	0.529251	63.7116
chr8:23287831-23288330	B025_FSQAAZ0C0YJ-01	Number of Cells	0.512115	64.6812
chr8:27426115-27426614	B025_FSQAAZ0C0YJ-01	Number of Cells	0.605238	35.7286
chr8:48172062-48172561	B025_FSQAAZ0C0YJ-01	Number of Cells	0.675243	1.36945
chr8:52008402-52008901	B025_FSQAAZ0C0YJ-01	Number of Cells	0.427704	52.5213
chr8:56010529-56011028	B025_FSQAAZ0C0YJ-01	Number of Cells	0.265022	22.2569
chr8:66438827-66439326	B025_FSQAAZ0C0YJ-01	Number of Cells	0.0643947	36.9862
chr8:73174206-73174705	B025_FSQAAZ0C0YJ-01	Number of Cells	0.11218	8.9547
chr8:73174256-73174755	B025_FSQAAZ0C0YJ-01	Number of Cells	0.104869	8.79526
chr8:73174308-73174807	B025_FSQAAZ0C0YJ-01	Number of Cells	0.104869	8.79526
chr8:79765146-79765645	B025_FSQAAZ0C0YJ-01	Number of Cells	0.148137	54.6679
chr8:79765184-79765683	B025_FSQAAZ0C0YJ-01	Number of Cells	0.151486	54.441
chr8:81780432-81780931	B025_FSQAAZ0C0YJ-01	Number of Cells	0.375863	17.7212
chr8:84626036-84626535	B025_FSQAAZ0C0YJ-01	Number of Cells	0.50271	4.89035
chr8:94079688-94080187	B025_FSQAAZ0C0YJ-01	Number of Cells	1.0069	17.5851
chr8:102814567-102815066	B025_FSQAAZ0C0YJ-01	Number of Cells	0.119725	33.9191
chr8:104417958-104418457	B025_FSQAAZ0C0YJ-01	Number of Cells	1.21064	34.1833
chr8:104759571-104760070	B025_FSQAAZ0C0YJ-01	Number of Cells	0.533896	9.32087
chr8:104759621-104760120	B025_FSQAAZ0C0YJ-01	Number of Cells	0.533896	9.32087
chr8:104759676-104760175	B025_FSQAAZ0C0YJ-01	Number of Cells	0.523148	9.22359
chr8:117330058-117330557	B025_FSQAAZ0C0YJ-01	Number of Cells	0.355416	10.0623
chr8:118743553-118744052	B025_FSQAAZ0C0YJ-01	Number of Cells	0.514135	9.30212
chr8:124440312-124440811	B025_FSQAAZ0C0YJ-01	Number of Cells	0.415085	17.4528
chr8:125431935-125432434	B025_FSQAAZ0C0YJ-01	Number of Cells	0.533463	47.1579
chr8:126876523-126877022	B025_FSQAAZ0C0YJ-01	Number of Cells	0.442729	18.1955
chr8:138727273-138727772	B025_FSQAAZ0C0YJ-01	Number of Cells	0.713127	21.6844
chr8:138727346-138727845	B025_FSQAAZ0C0YJ-01	Number of Cells	0.719243	21.617
chr8:138727404-138727903	B025_FSQAAZ0C0YJ-01	Number of Cells	0.716425	21.5197
chr8:140637300-140637799	B025_FSQAAZ0C0YJ-01	Number of Cells	0.167093	64.9031
chr8:141386644-141387143	B025_FSQAAZ0C0YJ-01	Number of Cells	0.460551	54.4526
chr8:141386692-141387191	B025_FSQAAZ0C0YJ-01	Number of Cells	0.463135	54.4955
chr8:141386737-141387236	B025_FSQAAZ0C0YJ-01	Number of Cells	0.462396	54.336
chr8:143532038-143532537	B025_FSQAAZ0C0YJ-01	Number of Cells	0.276667	33.2525
chr9:88566-89065	B025_FSQAAZ0C0YJ-01	Number of Cells	2	0.134916
chr9:998547-999046	B025_FSQAAZ0C0YJ-01	Number of Cells	0.603943	1.90978
chr9:998646-999145	B025_FSQAAZ0C0YJ-01	Number of Cells	0.696088	0.488908
chr9:5885995-5886494	B025_FSQAAZ0C0YJ-01	Number of Cells	0.442591	15.5464
chr9:5886045-5886544	B025_FSQAAZ0C0YJ-01	Number of Cells	0.44646	15.6139
chr9:5886090-5886589	B025_FSQAAZ0C0YJ-01	Number of Cells	0.438247	15.7112
chr9:33721966-33722465	B025_FSQAAZ0C0YJ-01	Number of Cells	0.168928	52.9097
chr9:33722028-33722527	B025_FSQAAZ0C0YJ-01	Number of Cells	0.167975	52.745
chr9:33722089-33722588	B025_FSQAAZ0C0YJ-01	Number of Cells	0.1759	52.5479
chr9:34500546-34501045	B025_FSQAAZ0C0YJ-01	Number of Cells	0.359312	17.8352
chr9:34500586-34501085	B025_FSQAAZ0C0YJ-01	Number of Cells	0.359312	17.8352
chr9:34500625-34501124	B025_FSQAAZ0C0YJ-01	Number of Cells	0.359312	17.8352
chr9:34591624-34592123	B025_FSQAAZ0C0YJ-01	Number of Cells	0.0598892	34.8998
chr9:34702054-34702553	B025_FSQAAZ0C0YJ-01	Number of Cells	0.249097	26.7256
chr9:35096002-35096501	B025_FSQAAZ0C0YJ-01	Number of Cells	0.355881	79.4688
chr9:35116719-35117218	B025_FSQAAZ0C0YJ-01	Number of Cells	0.251109	55.2684
chr9:35116767-35117266	B025_FSQAAZ0C0YJ-01	Number of Cells	0.248247	55.1335
chr9:35116823-35117322	B025_FSQAAZ0C0YJ-01	Number of Cells	0.254497	54.9389
chr9:35603782-35604281	B025_FSQAAZ0C0YJ-01	Number of Cells	0.102721	194.394
chr9:36008641-36009140	B025_FSQAAZ0C0YJ-01	Number of Cells	0.263501	35.8938
chr9:36008695-36009194	B025_FSQAAZ0C0YJ-01	Number of Cells	0.245527	36.0262
chr9:36008745-36009244	B025_FSQAAZ0C0YJ-01	Number of Cells	0.245527	36.0262
chr9:37904160-37904659	B025_FSQAAZ0C0YJ-01	Number of Cells	0.405489	90.3352
chr9:37913479-37913978	B025_FSQAAZ0C0YJ-01	Number of Cells	0.61305	43.4116
chr9:37913538-37914037	B025_FSQAAZ0C0YJ-01	Number of Cells	0.616782	43.93
chr9:37913592-37914091	B025_FSQAAZ0C0YJ-01	Number of Cells	0.615992	43.8327
chr9:38087893-38088392	B025_FSQAAZ0C0YJ-01	Number of Cells	0.465173	19.1639
chr9:41088566-41089065	B025_FSQAAZ0C0YJ-01	Number of Cells	0.815858	0.586184
chr9:68342530-68343029	B025_FSQAAZ0C0YJ-01	Number of Cells	NA	0
chr9:68584308-68584807	B025_FSQAAZ0C0YJ-01	Number of Cells	0.0595499	39.017
chr9:68584367-68584866	B025_FSQAAZ0C0YJ-01	Number of Cells	0.069745	39.438
chr9:68584439-68584938	B025_FSQAAZ0C0YJ-01	Number of Cells	0.0737631	39.53
chr9:69035464-69035963	B025_FSQAAZ0C0YJ-01	Number of Cells	0.149631	62.511
chr9:72024929-72025428	B025_FSQAAZ0C0YJ-01	Number of Cells	0.317982	15.1424
chr9:77433581-77434080	B025_FSQAAZ0C0YJ-01	Number of Cells	0.67801	13.1875
chr9:77433625-77434124	B025_FSQAAZ0C0YJ-01	Number of Cells	0.665562	13.2848
chr9:77433667-77434166	B025_FSQAAZ0C0YJ-01	Number of Cells	0.660517	13.2173
chr9:84261093-84261592	B025_FSQAAZ0C0YJ-01	Number of Cells	0.836807	14.2992
chr9:92634640-92635139	B025_FSQAAZ0C0YJ-01	Number of Cells	0.515008	16.7092
chr9:92716421-92716920	B025_FSQAAZ0C0YJ-01	Number of Cells	0.25601	23.985
chr9:92765264-92765763	B025_FSQAAZ0C0YJ-01	Number of Cells	0.252531	77.2072
chr9:97386840-97387339	B025_FSQAAZ0C0YJ-01	Number of Cells	0.396901	25.3637
chr9:97386883-97387382	B025_FSQAAZ0C0YJ-01	Number of Cells	0.391658	26.9944
chr9:97386930-97387429	B025_FSQAAZ0C0YJ-01	Number of Cells	0.382712	27.1538
chr9:97411569-97412068	B025_FSQAAZ0C0YJ-01	Number of Cells	0.183061	122.368
chr9:97411588-97412087	B025_FSQAAZ0C0YJ-01	Number of Cells	0.177632	127.157
chr9:97411640-97412139	B025_FSQAAZ0C0YJ-01	Number of Cells	0.138279	141.545
chr9:98074272-98074771	B025_FSQAAZ0C0YJ-01	Number of Cells	0.391879	20.5737
chr9:98074314-98074813	B025_FSQAAZ0C0YJ-01	Number of Cells	0.395766	20.6035
chr9:98074356-98074855	B025_FSQAAZ0C0YJ-01	Number of Cells	0.421519	20.0904
chr9:98315458-98315957	B025_FSQAAZ0C0YJ-01	Number of Cells	0.354087	18.8109
chr9:98315511-98316010	B025_FSQAAZ0C0YJ-01	Number of Cells	0.354087	18.8109
chr9:98791048-98791547	B025_FSQAAZ0C0YJ-01	Number of Cells	0.698553	34.0369
chr9:98791097-98791596	B025_FSQAAZ0C0YJ-01	Number of Cells	0.696498	34.3905
chr9:98974856-98975355	B025_FSQAAZ0C0YJ-01	Number of Cells	0.203141	31.0774
chr9:100028003-100028502	B025_FSQAAZ0C0YJ-01	Number of Cells	0.276682	12.6573
chr9:100028049-100028548	B025_FSQAAZ0C0YJ-01	Number of Cells	0.276682	12.6573
chr9:100028095-100028594	B025_FSQAAZ0C0YJ-01	Number of Cells	0.276682	12.6573
chr9:109320889-109321388	B025_FSQAAZ0C0YJ-01	Number of Cells	1.07967	33.9695
chr9:113657899-113658398	B025_FSQAAZ0C0YJ-01	Number of Cells	0.290404	29.4434
chr9:114107864-114108363	B025_FSQAAZ0C0YJ-01	Number of Cells	0.438406	4.28785
chr9:114305761-114306260	B025_FSQAAZ0C0YJ-01	Number of Cells	0.869447	7.1046
chr9:121213101-121213600	B025_FSQAAZ0C0YJ-01	Number of Cells	0.693281	17.6429
chr9:121213153-121213652	B025_FSQAAZ0C0YJ-01	Number of Cells	0.697494	17.5755
chr9:121213201-121213700	B025_FSQAAZ0C0YJ-01	Number of Cells	0.697494	17.5755
chr9:121319943-121320442	B025_FSQAAZ0C0YJ-01	Number of Cells	0.299109	46.3747
chr9:121320011-121320510	B025_FSQAAZ0C0YJ-01	Number of Cells	0.295739	46.5096
chr9:121320082-121320581	B025_FSQAAZ0C0YJ-01	Number of Cells	0.293885	46.3449
chr9:122122913-122123412	B025_FSQAAZ0C0YJ-01	Number of Cells	0.14326	18.0366
chr9:122350497-122350996	B025_FSQAAZ0C0YJ-01	Number of Cells	0.524729	30.3553
chr9:124126740-124127239	B025_FSQAAZ0C0YJ-01	Number of Cells	0.68062	14.2188
chr9:124320253-124320752	B025_FSQAAZ0C0YJ-01	Number of Cells	1.05145	7.72754
chr9:124711943-124712442	B025_FSQAAZ0C0YJ-01	Number of Cells	0.294196	31.9571
chr9:125143516-125144015	B025_FSQAAZ0C0YJ-01	Number of Cells	0.20411	187.516
chr9:126228750-126229249	B025_FSQAAZ0C0YJ-01	Number of Cells	0.254174	12.6141
chr9:126228802-126229301	B025_FSQAAZ0C0YJ-01	Number of Cells	0.254174	12.6141
chr9:126228848-126229347	B025_FSQAAZ0C0YJ-01	Number of Cells	0.254174	12.6141
chr9:126499110-126499609	B025_FSQAAZ0C0YJ-01	Number of Cells	0.416057	24.9803
chr9:126557979-126558478	B025_FSQAAZ0C0YJ-01	Number of Cells	0.318104	14.0545
chr9:128117470-128117969	B025_FSQAAZ0C0YJ-01	Number of Cells	0.0804523	64.5632
chr9:128117546-128118045	B025_FSQAAZ0C0YJ-01	Number of Cells	0.0809325	65.2115
chr9:128117625-128118124	B025_FSQAAZ0C0YJ-01	Number of Cells	0.0544793	66.5585
chr9:128438501-128439000	B025_FSQAAZ0C0YJ-01	Number of Cells	0.329764	39.4596
chr9:128438557-128439056	B025_FSQAAZ0C0YJ-01	Number of Cells	0.315198	40.9501
chr9:128438601-128439100	B025_FSQAAZ0C0YJ-01	Number of Cells	0.315198	40.9501
chr9:129006705-129007204	B025_FSQAAZ0C0YJ-01	Number of Cells	0.42393	11.8447
chr9:129131546-129132045	B025_FSQAAZ0C0YJ-01	Number of Cells	0.300311	47.8264
chr9:129131599-129132098	B025_FSQAAZ0C0YJ-01	Number of Cells	0.28976	48.0933
chr9:129131651-129132150	B025_FSQAAZ0C0YJ-01	Number of Cells	0.288405	47.1077
chr9:129726496-129726995	B025_FSQAAZ0C0YJ-01	Number of Cells	0.337422	30.0922
chr9:129726545-129727044	B025_FSQAAZ0C0YJ-01	Number of Cells	0.335137	29.9949
chr9:129726592-129727091	B025_FSQAAZ0C0YJ-01	Number of Cells	0.321868	29.544
chr9:130236042-130236541	B025_FSQAAZ0C0YJ-01	Number of Cells	0.196671	20.553
chr9:130236087-130236586	B025_FSQAAZ0C0YJ-01	Number of Cells	0.206189	20.2586
chr9:130236132-130236631	B025_FSQAAZ0C0YJ-01	Number of Cells	0.222702	19.8968
chr9:130243067-130243566	B025_FSQAAZ0C0YJ-01	Number of Cells	0.294247	20.8449
chr9:130243108-130243607	B025_FSQAAZ0C0YJ-01	Number of Cells	0.299703	21.1393
chr9:130243145-130243644	B025_FSQAAZ0C0YJ-01	Number of Cells	0.286979	21.4929
chr9:131046618-131047117	B025_FSQAAZ0C0YJ-01	Number of Cells	0.236544	27.2416
chr9:131046663-131047162	B025_FSQAAZ0C0YJ-01	Number of Cells	0.244593	27.6627
chr9:131046702-131047201	B025_FSQAAZ0C0YJ-01	Number of Cells	0.242421	27.3009
chr9:131057775-131058274	B025_FSQAAZ0C0YJ-01	Number of Cells	0.351046	15.4314
chr9:131178224-131178723	B025_FSQAAZ0C0YJ-01	Number of Cells	0.597119	34.3483
chr9:131336173-131336672	B025_FSQAAZ0C0YJ-01	Number of Cells	0.204278	24.6948
chr9:132236308-132236807	B025_FSQAAZ0C0YJ-01	Number of Cells	0.103671	35.9826
chr9:133022293-133022792	B025_FSQAAZ0C0YJ-01	Number of Cells	0.159928	58.3935
chr9:133103105-133103604	B025_FSQAAZ0C0YJ-01	Number of Cells	0.622885	31.4047
chr9:133486259-133486758	B025_FSQAAZ0C0YJ-01	Number of Cells	0.153253	43.4608
chr9:133742903-133743402	B025_FSQAAZ0C0YJ-01	Number of Cells	0.276798	21.7043
chr9:134170613-134171112	B025_FSQAAZ0C0YJ-01	Number of Cells	0.173593	49.3315
chr9:134170715-134171214	B025_FSQAAZ0C0YJ-01	Number of Cells	0.163116	49.7149
chr9:134443204-134443703	B025_FSQAAZ0C0YJ-01	Number of Cells	0.187866	73.6701
chr9:134443257-134443756	B025_FSQAAZ0C0YJ-01	Number of Cells	0.185011	73.9619
chr9:134443313-134443812	B025_FSQAAZ0C0YJ-01	Number of Cells	0.199549	72.863
chr9:135412515-135413014	B025_FSQAAZ0C0YJ-01	Number of Cells	0.536988	11.7753
chr9:135967474-135967973	B025_FSQAAZ0C0YJ-01	Number of Cells	0.162738	66.5574
chr9:136122773-136123272	B025_FSQAAZ0C0YJ-01	Number of Cells	0.289507	50.0326
chr9:136122825-136123324	B025_FSQAAZ0C0YJ-01	Number of Cells	0.260576	49.1277
chr9:136122880-136123379	B025_FSQAAZ0C0YJ-01	Number of Cells	0.239142	47.251
chr9:137029284-137029783	B025_FSQAAZ0C0YJ-01	Number of Cells	0.700727	42.1387
chr9:137035163-137035662	B025_FSQAAZ0C0YJ-01	Number of Cells	0.236613	49.6876
chr9:137046416-137046915	B025_FSQAAZ0C0YJ-01	Number of Cells	0.162164	40.3294
chr9:137236332-137236831	B025_FSQAAZ0C0YJ-01	Number of Cells	0.177244	86.0801
chr9:137236385-137236884	B025_FSQAAZ0C0YJ-01	Number of Cells	0.182934	86.7608
chr9:137236456-137236955	B025_FSQAAZ0C0YJ-01	Number of Cells	0.201332	85.9809
chr9:137525632-137526131	B025_FSQAAZ0C0YJ-01	Number of Cells	0.409688	2.03053
chr1:267717-268216	B033_FSQKAZ0BWRX-03	Number of Cells	0.874719	12.4803
chr1:267814-268313	B033_FSQKAZ0BWRX-03	Number of Cells	0.874719	12.4803
chr1:2547946-2548445	B033_FSQKAZ0BWRX-03	Number of Cells	0.414225	40.7277
chr1:6475398-6475897	B033_FSQKAZ0BWRX-03	Number of Cells	0.761309	28.9407
chr1:6475427-6475926	B033_FSQKAZ0BWRX-03	Number of Cells	0.764109	29.1506
chr1:6475461-6475960	B033_FSQKAZ0BWRX-03	Number of Cells	0.763406	29.0993
chr1:7667427-7667926	B033_FSQKAZ0BWRX-03	Number of Cells	0.430533	37.725
chr1:7667479-7667978	B033_FSQKAZ0BWRX-03	Number of Cells	0.422304	37.8228
chr1:7667531-7668030	B033_FSQKAZ0BWRX-03	Number of Cells	0.423685	37.7667
chr1:9181218-9181717	B033_FSQKAZ0BWRX-03	Number of Cells	0.7243	11.0087
chr1:9626903-9627402	B033_FSQKAZ0BWRX-03	Number of Cells	0.191019	138.588
chr1:9867374-9867873	B033_FSQKAZ0BWRX-03	Number of Cells	0.516178	41.8154
chr1:9867410-9867909	B033_FSQKAZ0BWRX-03	Number of Cells	0.515787	41.7641
chr1:9867459-9867958	B033_FSQKAZ0BWRX-03	Number of Cells	0.514665	41.6103
chr1:10494581-10495080	B033_FSQKAZ0BWRX-03	Number of Cells	0.186479	26.0629
chr1:11037491-11037990	B033_FSQKAZ0BWRX-03	Number of Cells	0.624945	29.6241
chr1:11037537-11038036	B033_FSQKAZ0BWRX-03	Number of Cells	0.62906	29.8853
chr1:11037579-11038078	B033_FSQKAZ0BWRX-03	Number of Cells	0.629818	29.9366
chr1:11719671-11720170	B033_FSQKAZ0BWRX-03	Number of Cells	0.342159	54.3817
chr1:11719699-11720198	B033_FSQKAZ0BWRX-03	Number of Cells	0.32284	52.7854
chr1:11719740-11720239	B033_FSQKAZ0BWRX-03	Number of Cells	0.35731	45.5563
chr1:11838545-11839044	B033_FSQKAZ0BWRX-03	Number of Cells	0.262472	35.0663
chr1:11838591-11839090	B033_FSQKAZ0BWRX-03	Number of Cells	0.265974	34.8468
chr1:11838645-11839144	B033_FSQKAZ0BWRX-03	Number of Cells	0.262345	34.6881
chr1:11893877-11894376	B033_FSQKAZ0BWRX-03	Number of Cells	0.426671	17.4398
chr1:12658914-12659413	B033_FSQKAZ0BWRX-03	Number of Cells	0.422911	23.3512
chr1:13960319-13960818	B033_FSQKAZ0BWRX-03	Number of Cells	0.773666	4.18743
chr1:15046469-15046968	B033_FSQKAZ0BWRX-03	Number of Cells	0.986337	3.73813
chr1:15323476-15323975	B033_FSQKAZ0BWRX-03	Number of Cells	0.381697	19.2998
chr1:15431066-15431565	B033_FSQKAZ0BWRX-03	Number of Cells	0.54202	29.2068
chr1:15791951-15792450	B033_FSQKAZ0BWRX-03	Number of Cells	0.1931	23.914
chr1:16055976-16056475	B033_FSQKAZ0BWRX-03	Number of Cells	0.322204	51.4217
chr1:16056015-16056514	B033_FSQKAZ0BWRX-03	Number of Cells	0.322684	51.473
chr1:16056059-16056558	B033_FSQKAZ0BWRX-03	Number of Cells	0.320331	51.3656
chr1:16187680-16188179	B033_FSQKAZ0BWRX-03	Number of Cells	0.619891	27.7201
chr1:16620950-16621449	B033_FSQKAZ0BWRX-03	Number of Cells	0.0227356	22.6567
chr1:16709713-16710212	B033_FSQKAZ0BWRX-03	Number of Cells	2	0.153878
chr1:17125645-17126144	B033_FSQKAZ0BWRX-03	Number of Cells	0.852132	30.2434
chr1:17125692-17126191	B033_FSQKAZ0BWRX-03	Number of Cells	0.846042	30.3508
chr1:17419755-17420254	B033_FSQKAZ0BWRX-03	Number of Cells	0.14256	24.6418
chr1:18820667-18821166	B033_FSQKAZ0BWRX-03	Number of Cells	0.66932	4.95682
chr1:18820703-18821202	B033_FSQKAZ0BWRX-03	Number of Cells	0.670939	5.01292
chr1:18820737-18821236	B033_FSQKAZ0BWRX-03	Number of Cells	0.670939	5.01292
chr1:18913010-18913509	B033_FSQKAZ0BWRX-03	Number of Cells	0.221292	30.1442
chr1:19882004-19882503	B033_FSQKAZ0BWRX-03	Number of Cells	0.45161	119.474
chr1:20633124-20633623	B033_FSQKAZ0BWRX-03	Number of Cells	0.390373	58.1126
chr1:20696354-20696853	B033_FSQKAZ0BWRX-03	Number of Cells	0.231109	38.3457
chr1:21368371-21368870	B033_FSQKAZ0BWRX-03	Number of Cells	0.474473	17.7315
chr1:21368416-21368915	B033_FSQKAZ0BWRX-03	Number of Cells	0.474473	17.7315
chr1:21368466-21368965	B033_FSQKAZ0BWRX-03	Number of Cells	0.474473	17.7315
chr1:24070778-24071277	B033_FSQKAZ0BWRX-03	Number of Cells	0.432709	31.008
chr1:25895247-25895746	B033_FSQKAZ0BWRX-03	Number of Cells	0.289348	88.53
chr1:25895312-25895811	B033_FSQKAZ0BWRX-03	Number of Cells	0.29009	88.6326
chr1:25895381-25895880	B033_FSQKAZ0BWRX-03	Number of Cells	0.290465	88.6839
chr1:25998074-25998573	B033_FSQKAZ0BWRX-03	Number of Cells	0.254826	153.188
chr1:26035834-26036333	B033_FSQKAZ0BWRX-03	Number of Cells	0.349616	70.0911
chr1:26035891-26036390	B033_FSQKAZ0BWRX-03	Number of Cells	0.313121	67.2679
chr1:26416966-26417465	B033_FSQKAZ0BWRX-03	Number of Cells	0.287149	33.1821
chr1:26417010-26417509	B033_FSQKAZ0BWRX-03	Number of Cells	0.287149	33.1821
chr1:27044462-27044961	B033_FSQKAZ0BWRX-03	Number of Cells	0.227081	32.796
chr1:27097322-27097821	B033_FSQKAZ0BWRX-03	Number of Cells	0.649291	65.7157
chr1:27154964-27155463	B033_FSQKAZ0BWRX-03	Number of Cells	0.175855	146.206
chr1:27357384-27357883	B033_FSQKAZ0BWRX-03	Number of Cells	0.466065	64.6177
chr1:27357426-27357925	B033_FSQKAZ0BWRX-03	Number of Cells	0.446822	62.284
chr1:27357469-27357968	B033_FSQKAZ0BWRX-03	Number of Cells	0.456659	56.008
chr1:28517928-28518427	B033_FSQKAZ0BWRX-03	Number of Cells	0.29309	67.4713
chr1:30801656-30802155	B033_FSQKAZ0BWRX-03	Number of Cells	0.396975	30.4737
chr1:31422663-31423162	B033_FSQKAZ0BWRX-03	Number of Cells	0.583276	27.3576
chr1:31963980-31964479	B033_FSQKAZ0BWRX-03	Number of Cells	0.178534	36.0405
chr1:31964022-31964521	B033_FSQKAZ0BWRX-03	Number of Cells	0.257686	38.3544
chr1:31964072-31964571	B033_FSQKAZ0BWRX-03	Number of Cells	0.2507	38.6813
chr1:32712085-32712584	B033_FSQKAZ0BWRX-03	Number of Cells	0.204987	52.7871
chr1:32772895-32773394	B033_FSQKAZ0BWRX-03	Number of Cells	0.285563	17.3499
chr1:32772934-32773433	B033_FSQKAZ0BWRX-03	Number of Cells	0.287605	17.4012
chr1:32772973-32773472	B033_FSQKAZ0BWRX-03	Number of Cells	0.279876	17.2425
chr1:33127112-33127611	B033_FSQKAZ0BWRX-03	Number of Cells	0.256549	176.982
chr1:33367694-33368193	B033_FSQKAZ0BWRX-03	Number of Cells	0.48205	39.5845
chr1:33632905-33633404	B033_FSQKAZ0BWRX-03	Number of Cells	0.417503	10.2572
chr1:33632965-33633464	B033_FSQKAZ0BWRX-03	Number of Cells	0.417503	10.2572
chr1:33633017-33633516	B033_FSQKAZ0BWRX-03	Number of Cells	0.417503	10.2572
chr1:34852509-34853008	B033_FSQKAZ0BWRX-03	Number of Cells	0.442646	82.0176
chr1:34852597-34853096	B033_FSQKAZ0BWRX-03	Number of Cells	0.445108	82.2837
chr1:34852686-34853185	B033_FSQKAZ0BWRX-03	Number of Cells	0.446345	83.1379
chr1:34866268-34866767	B033_FSQKAZ0BWRX-03	Number of Cells	0.553258	52.2732
chr1:36149443-36149942	B033_FSQKAZ0BWRX-03	Number of Cells	0.0979293	191.625
chr1:36368958-36369457	B033_FSQKAZ0BWRX-03	Number of Cells	0.504201	44.1872
chr1:36420741-36421240	B033_FSQKAZ0BWRX-03	Number of Cells	0.191658	45.8003
chr1:36703629-36704128	B033_FSQKAZ0BWRX-03	Number of Cells	0.939005	20.2807
chr1:37487309-37487808	B033_FSQKAZ0BWRX-03	Number of Cells	0.188637	33.455
chr1:37989934-37990433	B033_FSQKAZ0BWRX-03	Number of Cells	0.205982	99.96
chr1:39799558-39800057	B033_FSQKAZ0BWRX-03	Number of Cells	0.521439	27.5527
chr1:39799598-39800097	B033_FSQKAZ0BWRX-03	Number of Cells	0.523598	28.0382
chr1:39799640-39800139	B033_FSQKAZ0BWRX-03	Number of Cells	0.522019	28.0895
chr1:39816738-39817237	B033_FSQKAZ0BWRX-03	Number of Cells	0.609115	36.1832
chr1:40338587-40339086	B033_FSQKAZ0BWRX-03	Number of Cells	0.291574	49.4196
chr1:40338634-40339133	B033_FSQKAZ0BWRX-03	Number of Cells	0.268273	51.533
chr1:40338687-40339186	B033_FSQKAZ0BWRX-03	Number of Cells	0.257297	51.5938
chr1:41268062-41268561	B033_FSQKAZ0BWRX-03	Number of Cells	0.640555	25.8127
chr1:41268107-41268606	B033_FSQKAZ0BWRX-03	Number of Cells	0.640555	25.8127
chr1:41268155-41268654	B033_FSQKAZ0BWRX-03	Number of Cells	0.640555	25.8127
chr1:41416980-41417479	B033_FSQKAZ0BWRX-03	Number of Cells	0.759185	17.0939
chr1:41417022-41417521	B033_FSQKAZ0BWRX-03	Number of Cells	0.759185	17.0939
chr1:41417066-41417565	B033_FSQKAZ0BWRX-03	Number of Cells	0.759185	17.0939
chr1:41573981-41574480	B033_FSQKAZ0BWRX-03	Number of Cells	0.329106	37.769
chr1:41574032-41574531	B033_FSQKAZ0BWRX-03	Number of Cells	0.327657	37.8716
chr1:41574078-41574577	B033_FSQKAZ0BWRX-03	Number of Cells	0.326969	37.9228
chr1:45570001-45570500	B033_FSQKAZ0BWRX-03	Number of Cells	0.049527	28.7463
chr1:46036939-46037438	B033_FSQKAZ0BWRX-03	Number of Cells	0.446245	22.8177
chr1:46036980-46037479	B033_FSQKAZ0BWRX-03	Number of Cells	0.446245	22.8177
chr1:46037021-46037520	B033_FSQKAZ0BWRX-03	Number of Cells	0.445457	22.7151
chr1:46348027-46348526	B033_FSQKAZ0BWRX-03	Number of Cells	0.212165	50.1979
chr1:46477356-46477855	B033_FSQKAZ0BWRX-03	Number of Cells	0.692658	37.7544
chr1:46527918-46528417	B033_FSQKAZ0BWRX-03	Number of Cells	0.465473	26.084
chr1:46527945-46528444	B033_FSQKAZ0BWRX-03	Number of Cells	0.465473	26.084
chr1:46527983-46528482	B033_FSQKAZ0BWRX-03	Number of Cells	0.461239	25.8646
chr1:47179034-47179533	B033_FSQKAZ0BWRX-03	Number of Cells	0.344915	20.5052
chr1:47179068-47179567	B033_FSQKAZ0BWRX-03	Number of Cells	0.335661	21.0515
chr1:47179101-47179600	B033_FSQKAZ0BWRX-03	Number of Cells	0.335661	21.0515
chr1:51296741-51297240	B033_FSQKAZ0BWRX-03	Number of Cells	0.461161	27.0571
chr1:55022019-55022518	B033_FSQKAZ0BWRX-03	Number of Cells	0.776403	23.4053
chr1:56820987-56821486	B033_FSQKAZ0BWRX-03	Number of Cells	0.995128	6.08436
chr1:66242554-66243053	B033_FSQKAZ0BWRX-03	Number of Cells	0.278992	24.35
chr1:66242617-66243116	B033_FSQKAZ0BWRX-03	Number of Cells	0.278992	24.35
chr1:66242675-66243174	B033_FSQKAZ0BWRX-03	Number of Cells	0.278479	24.2987
chr1:67500376-67500875	B033_FSQKAZ0BWRX-03	Number of Cells	0.294255	33.4383
chr1:76154051-76154550	B033_FSQKAZ0BWRX-03	Number of Cells	0.168295	35.1911
chr1:84753471-84753970	B033_FSQKAZ0BWRX-03	Number of Cells	0.159333	24.4954
chr1:85308089-85308588	B033_FSQKAZ0BWRX-03	Number of Cells	0.822626	8.71867
chr1:89762882-89763381	B033_FSQKAZ0BWRX-03	Number of Cells	0.277337	76.2713
chr1:92831683-92832182	B033_FSQKAZ0BWRX-03	Number of Cells	0.0568744	109.24
chr1:109277368-109277867	B033_FSQKAZ0BWRX-03	Number of Cells	0.464601	18.6668
chr1:109532224-109532723	B033_FSQKAZ0BWRX-03	Number of Cells	0.262993	51.4644
chr1:110312477-110312976	B033_FSQKAZ0BWRX-03	Number of Cells	0.123874	44.9621
chr1:110312514-110313013	B033_FSQKAZ0BWRX-03	Number of Cells	0.121203	45.1208
chr1:110312565-110313064	B033_FSQKAZ0BWRX-03	Number of Cells	0.122308	44.9669
chr1:110495879-110496378	B033_FSQKAZ0BWRX-03	Number of Cells	0.522392	25.5853
chr1:110495925-110496424	B033_FSQKAZ0BWRX-03	Number of Cells	0.515404	25.6974
chr1:110495970-110496469	B033_FSQKAZ0BWRX-03	Number of Cells	0.518028	25.6461
chr1:110619265-110619764	B033_FSQKAZ0BWRX-03	Number of Cells	0.0565078	75.3546
chr1:111755434-111755933	B033_FSQKAZ0BWRX-03	Number of Cells	0.189349	188.405
chr1:112369557-112370056	B033_FSQKAZ0BWRX-03	Number of Cells	0.271025	37.8785
chr1:112369610-112370109	B033_FSQKAZ0BWRX-03	Number of Cells	0.271025	37.8785
chr1:112369662-112370161	B033_FSQKAZ0BWRX-03	Number of Cells	0.276903	37.659
chr1:114346338-114346837	B033_FSQKAZ0BWRX-03	Number of Cells	0.346973	118.354
chr1:114346344-114346843	B033_FSQKAZ0BWRX-03	Number of Cells	0.347627	118.134
chr1:114346435-114346934	B033_FSQKAZ0BWRX-03	Number of Cells	0.383156	113.117
chr1:114346525-114347024	B033_FSQKAZ0BWRX-03	Number of Cells	0.384238	113.327
chr1:114346531-114347030	B033_FSQKAZ0BWRX-03	Number of Cells	0.384238	113.327
chr1:116138966-116139465	B033_FSQKAZ0BWRX-03	Number of Cells	0.559779	62.7031
chr1:125179046-125179545	B033_FSQKAZ0BWRX-03	Number of Cells	NA	0
chr1:125179080-125179579	B033_FSQKAZ0BWRX-03	Number of Cells	NA	0
chr1:125179107-125179606	B033_FSQKAZ0BWRX-03	Number of Cells	NA	0
chr1:125179126-125179625	B033_FSQKAZ0BWRX-03	Number of Cells	NA	0
chr1:125179151-125179650	B033_FSQKAZ0BWRX-03	Number of Cells	NA	0
chr1:125182357-125182856	B033_FSQKAZ0BWRX-03	Number of Cells	NA	0
chr1:125182375-125182874	B033_FSQKAZ0BWRX-03	Number of Cells	NA	0
chr1:145845348-145845847	B033_FSQKAZ0BWRX-03	Number of Cells	0.173262	44.9861
chr1:147627403-147627902	B033_FSQKAZ0BWRX-03	Number of Cells	0.11547	15.4518
chr1:147627439-147627938	B033_FSQKAZ0BWRX-03	Number of Cells	0.11547	15.4518
chr1:147627471-147627970	B033_FSQKAZ0BWRX-03	Number of Cells	0.11547	15.4518
chr1:150979338-150979837	B033_FSQKAZ0BWRX-03	Number of Cells	0.168795	53.2343
chr1:150979354-150979853	B033_FSQKAZ0BWRX-03	Number of Cells	0.173233	53.0148
chr1:150979412-150979911	B033_FSQKAZ0BWRX-03	Number of Cells	0.171288	52.4779
chr1:150979472-150979971	B033_FSQKAZ0BWRX-03	Number of Cells	0.114374	49.939
chr1:150979489-150979988	B033_FSQKAZ0BWRX-03	Number of Cells	0.112245	49.4535
chr1:153494829-153495328	B033_FSQKAZ0BWRX-03	Number of Cells	0.592913	17.378
chr1:153677565-153678064	B033_FSQKAZ0BWRX-03	Number of Cells	0.32893	13.0291
chr1:153677613-153678112	B033_FSQKAZ0BWRX-03	Number of Cells	0.333808	13.0804
chr1:153677660-153678159	B033_FSQKAZ0BWRX-03	Number of Cells	0.334951	13.3512
chr1:153749344-153749843	B033_FSQKAZ0BWRX-03	Number of Cells	0.114938	51.2561
chr1:154324541-154325040	B033_FSQKAZ0BWRX-03	Number of Cells	0.724185	47.3285
chr1:154559430-154559929	B033_FSQKAZ0BWRX-03	Number of Cells	0.373892	44.0913
chr1:155017382-155017881	B033_FSQKAZ0BWRX-03	Number of Cells	0.209113	86.3732
chr1:155017434-155017933	B033_FSQKAZ0BWRX-03	Number of Cells	0.205263	85.043
chr1:155017490-155017989	B033_FSQKAZ0BWRX-03	Number of Cells	0.261972	81.0758
chr1:155050367-155050866	B033_FSQKAZ0BWRX-03	Number of Cells	0.454692	50.604
chr1:155061390-155061889	B033_FSQKAZ0BWRX-03	Number of Cells	0.173815	58.6925
chr1:155061434-155061933	B033_FSQKAZ0BWRX-03	Number of Cells	0.173815	58.6925
chr1:155061476-155061975	B033_FSQKAZ0BWRX-03	Number of Cells	0.183825	58.4778
chr1:155091360-155091859	B033_FSQKAZ0BWRX-03	Number of Cells	0.186811	39.3196
chr1:155167796-155168295	B033_FSQKAZ0BWRX-03	Number of Cells	0.111724	43.7668
chr1:155250550-155251049	B033_FSQKAZ0BWRX-03	Number of Cells	0.12463	85.3557
chr1:155250629-155251128	B033_FSQKAZ0BWRX-03	Number of Cells	0.100903	83.3859
chr1:155250693-155251192	B033_FSQKAZ0BWRX-03	Number of Cells	0.0963741	83.7223
chr1:156096484-156096983	B033_FSQKAZ0BWRX-03	Number of Cells	0.180866	67.8785
chr1:156096539-156097038	B033_FSQKAZ0BWRX-03	Number of Cells	0.179106	68.2006
chr1:156096585-156097084	B033_FSQKAZ0BWRX-03	Number of Cells	0.201344	71.6299
chr1:156130262-156130761	B033_FSQKAZ0BWRX-03	Number of Cells	0.219308	40.7304
chr1:156659802-156660301	B033_FSQKAZ0BWRX-03	Number of Cells	0.262093	106.678
chr1:156659891-156660390	B033_FSQKAZ0BWRX-03	Number of Cells	0.337214	118.326
chr1:156659975-156660474	B033_FSQKAZ0BWRX-03	Number of Cells	0.330209	119.768
chr1:156725683-156726182	B033_FSQKAZ0BWRX-03	Number of Cells	0.401656	52.4489
chr1:156725725-156726224	B033_FSQKAZ0BWRX-03	Number of Cells	0.402611	52.7758
chr1:156725771-156726270	B033_FSQKAZ0BWRX-03	Number of Cells	0.405969	52.6732
chr1:157155946-157156445	B033_FSQKAZ0BWRX-03	Number of Cells	0.32565	26.5475
chr1:157163582-157164081	B033_FSQKAZ0BWRX-03	Number of Cells	0.0927057	14.3505
chr1:158087256-158087755	B033_FSQKAZ0BWRX-03	Number of Cells	1.13435	6.41225
chr1:159160937-159161436	B033_FSQKAZ0BWRX-03	Number of Cells	0.562438	18.4322
chr1:159891415-159891914	B033_FSQKAZ0BWRX-03	Number of Cells	0.351148	47.0238
chr1:159891489-159891988	B033_FSQKAZ0BWRX-03	Number of Cells	0.345757	47.2338
chr1:159891568-159892067	B033_FSQKAZ0BWRX-03	Number of Cells	0.345757	47.2338
chr1:159936290-159936789	B033_FSQKAZ0BWRX-03	Number of Cells	0.0585137	37.4655
chr1:159936346-159936845	B033_FSQKAZ0BWRX-03	Number of Cells	0.0560662	37.3581
chr1:159936399-159936898	B033_FSQKAZ0BWRX-03	Number of Cells	0.0516218	36.9285
chr1:160100912-160101411	B033_FSQKAZ0BWRX-03	Number of Cells	0.488931	67.9998
chr1:164787251-164787750	B033_FSQKAZ0BWRX-03	Number of Cells	1.13745	3.35697
chr1:167059040-167059539	B033_FSQKAZ0BWRX-03	Number of Cells	0.0615383	16.418
chr1:167059085-167059584	B033_FSQKAZ0BWRX-03	Number of Cells	0.0755709	16.8427
chr1:167059136-167059635	B033_FSQKAZ0BWRX-03	Number of Cells	0.0761761	16.418
chr1:167442078-167442577	B033_FSQKAZ0BWRX-03	Number of Cells	0.637453	51.6678
chr1:167803272-167803771	B033_FSQKAZ0BWRX-03	Number of Cells	0.74058	80.2069
chr1:175029611-175030110	B033_FSQKAZ0BWRX-03	Number of Cells	0.1551	62.3361
chr1:175029643-175030142	B033_FSQKAZ0BWRX-03	Number of Cells	0.14919	62.6534
chr1:175029689-175030188	B033_FSQKAZ0BWRX-03	Number of Cells	0.148732	62.7047
chr1:178031751-178032250	B033_FSQKAZ0BWRX-03	Number of Cells	1.40739	8.96422
chr1:178501664-178502163	B033_FSQKAZ0BWRX-03	Number of Cells	1.1839	6.97449
chr1:178542408-178542907	B033_FSQKAZ0BWRX-03	Number of Cells	0.401308	62.3727
chr1:179002570-179003069	B033_FSQKAZ0BWRX-03	Number of Cells	0.231646	17.5433
chr1:179002607-179003106	B033_FSQKAZ0BWRX-03	Number of Cells	0.243718	17.9633
chr1:179002652-179003151	B033_FSQKAZ0BWRX-03	Number of Cells	0.276672	18.2341
chr1:180178768-180179267	B033_FSQKAZ0BWRX-03	Number of Cells	0.278308	16.9963
chr1:181424772-181425271	B033_FSQKAZ0BWRX-03	Number of Cells	0.672536	20.6829
chr1:181424834-181425333	B033_FSQKAZ0BWRX-03	Number of Cells	0.673405	20.9394
chr1:181424913-181425412	B033_FSQKAZ0BWRX-03	Number of Cells	0.644019	19.6282
chr1:182143051-182143550	B033_FSQKAZ0BWRX-03	Number of Cells	0.523909	22.1761
chr1:182143102-182143601	B033_FSQKAZ0BWRX-03	Number of Cells	0.519182	22.2835
chr1:182143144-182143643	B033_FSQKAZ0BWRX-03	Number of Cells	0.519182	22.2835
chr1:186375222-186375721	B033_FSQKAZ0BWRX-03	Number of Cells	0.182596	215.625
chr1:186375280-186375779	B033_FSQKAZ0BWRX-03	Number of Cells	0.249489	202.65
chr1:186375336-186375835	B033_FSQKAZ0BWRX-03	Number of Cells	0.273248	185.31
chr1:201222783-201223282	B033_FSQKAZ0BWRX-03	Number of Cells	0.301047	12.4102
chr1:201222828-201223327	B033_FSQKAZ0BWRX-03	Number of Cells	0.303468	12.3589
chr1:201222867-201223366	B033_FSQKAZ0BWRX-03	Number of Cells	0.296577	12.2003
chr1:201254486-201254985	B033_FSQKAZ0BWRX-03	Number of Cells	0.676279	11.6479
chr1:201408086-201408585	B033_FSQKAZ0BWRX-03	Number of Cells	0.491862	8.92722
chr1:201408133-201408632	B033_FSQKAZ0BWRX-03	Number of Cells	0.491862	8.92722
chr1:201408190-201408689	B033_FSQKAZ0BWRX-03	Number of Cells	0.482915	8.97851
chr1:201481991-201482490	B033_FSQKAZ0BWRX-03	Number of Cells	0.300833	40.8187
chr1:201512834-201513333	B033_FSQKAZ0BWRX-03	Number of Cells	0.381166	29.3533
chr1:201512895-201513394	B033_FSQKAZ0BWRX-03	Number of Cells	0.380216	29.4046
chr1:201512958-201513457	B033_FSQKAZ0BWRX-03	Number of Cells	0.380216	29.4046
chr1:201704133-201704632	B033_FSQKAZ0BWRX-03	Number of Cells	0.739551	25.0124
chr1:201709412-201709911	B033_FSQKAZ0BWRX-03	Number of Cells	0.627996	35.9682
chr1:202315544-202316043	B033_FSQKAZ0BWRX-03	Number of Cells	0.845618	13.4597
chr1:203273010-203273509	B033_FSQKAZ0BWRX-03	Number of Cells	0.360624	65.9506
chr1:203487687-203488186	B033_FSQKAZ0BWRX-03	Number of Cells	0.271316	37.7719
chr1:203861145-203861644	B033_FSQKAZ0BWRX-03	Number of Cells	0.185299	124.643
chr1:203861191-203861690	B033_FSQKAZ0BWRX-03	Number of Cells	0.189214	126.771
chr1:203861243-203861742	B033_FSQKAZ0BWRX-03	Number of Cells	0.188105	126.725
chr1:204162365-204162864	B033_FSQKAZ0BWRX-03	Number of Cells	0.341103	31.0045
chr1:204162418-204162917	B033_FSQKAZ0BWRX-03	Number of Cells	0.344419	31.1119
chr1:204162471-204162970	B033_FSQKAZ0BWRX-03	Number of Cells	0.344419	31.1119
chr1:204363587-204364086	B033_FSQKAZ0BWRX-03	Number of Cells	0.322004	48.1329
chr1:204431254-204431753	B033_FSQKAZ0BWRX-03	Number of Cells	0.234276	23.507
chr1:204807089-204807588	B033_FSQKAZ0BWRX-03	Number of Cells	0.685209	53.4956
chr1:204807150-204807649	B033_FSQKAZ0BWRX-03	Number of Cells	0.710254	43.4676
chr1:204807213-204807712	B033_FSQKAZ0BWRX-03	Number of Cells	0.935503	31.7702
chr1:204989189-204989688	B033_FSQKAZ0BWRX-03	Number of Cells	0.528117	27.3832
chr1:204989239-204989738	B033_FSQKAZ0BWRX-03	Number of Cells	0.528117	27.3832
chr1:204989286-204989785	B033_FSQKAZ0BWRX-03	Number of Cells	0.522191	27.1637
chr1:205256066-205256565	B033_FSQKAZ0BWRX-03	Number of Cells	0.655375	53.5637
chr1:205273352-205273851	B033_FSQKAZ0BWRX-03	Number of Cells	0.757878	39.4393
chr1:205273403-205273902	B033_FSQKAZ0BWRX-03	Number of Cells	0.759708	39.7054
chr1:205273444-205273943	B033_FSQKAZ0BWRX-03	Number of Cells	0.758313	39.5002
chr1:205335476-205335975	B033_FSQKAZ0BWRX-03	Number of Cells	0.153756	28.7158
chr1:205335542-205336041	B033_FSQKAZ0BWRX-03	Number of Cells	0.163952	29.304
chr1:205335603-205336102	B033_FSQKAZ0BWRX-03	Number of Cells	0.163952	29.304
chr1:205485425-205485924	B033_FSQKAZ0BWRX-03	Number of Cells	0.64327	23.625
chr1:205591710-205592209	B033_FSQKAZ0BWRX-03	Number of Cells	0.438432	80.9349
chr1:205591766-205592265	B033_FSQKAZ0BWRX-03	Number of Cells	0.476284	85.2275
chr1:205591815-205592314	B033_FSQKAZ0BWRX-03	Number of Cells	0.491164	87.9106
chr1:205977281-205977780	B033_FSQKAZ0BWRX-03	Number of Cells	0.59433	28.0912
chr1:205977322-205977821	B033_FSQKAZ0BWRX-03	Number of Cells	0.591736	28.1424
chr1:205977369-205977868	B033_FSQKAZ0BWRX-03	Number of Cells	0.591736	28.1424
chr1:206490009-206490508	B033_FSQKAZ0BWRX-03	Number of Cells	0.190839	25.3103
chr1:206544720-206545219	B033_FSQKAZ0BWRX-03	Number of Cells	0.193132	28.1638
chr1:207884994-207885493	B033_FSQKAZ0BWRX-03	Number of Cells	0.192021	30.7418
chr1:209576639-209577138	B033_FSQKAZ0BWRX-03	Number of Cells	0.26189	18.9475
chr1:209627582-209628081	B033_FSQKAZ0BWRX-03	Number of Cells	0.31676	28.833
chr1:212011888-212012387	B033_FSQKAZ0BWRX-03	Number of Cells	0.119409	21.6441
chr1:212035042-212035541	B033_FSQKAZ0BWRX-03	Number of Cells	0.145912	83.0084
chr1:212455808-212456307	B033_FSQKAZ0BWRX-03	Number of Cells	0.374945	15.4118
chr1:212477080-212477579	B033_FSQKAZ0BWRX-03	Number of Cells	0.539143	37.065
chr1:223123594-223124093	B033_FSQKAZ0BWRX-03	Number of Cells	0.41367	17.0102
chr1:223123633-223124132	B033_FSQKAZ0BWRX-03	Number of Cells	0.411081	16.9029
chr1:223123677-223124176	B033_FSQKAZ0BWRX-03	Number of Cells	0.406272	16.7442
chr1:225474787-225475286	B033_FSQKAZ0BWRX-03	Number of Cells	0.239548	67.501
chr1:225474816-225475315	B033_FSQKAZ0BWRX-03	Number of Cells	0.250482	65.6583
chr1:225474876-225475375	B033_FSQKAZ0BWRX-03	Number of Cells	0.237891	67.8893
chr1:226196913-226197412	B033_FSQKAZ0BWRX-03	Number of Cells	0.11089	35.5704
chr1:226626351-226626850	B033_FSQKAZ0BWRX-03	Number of Cells	0.315847	38.2077
chr1:226626411-226626910	B033_FSQKAZ0BWRX-03	Number of Cells	0.311898	37.9977
chr1:226626460-226626959	B033_FSQKAZ0BWRX-03	Number of Cells	0.308209	37.4095
chr1:226827991-226828490	B033_FSQKAZ0BWRX-03	Number of Cells	0.240473	55.5565
chr1:227999290-227999789	B033_FSQKAZ0BWRX-03	Number of Cells	0.11121	41.8479
chr1:230642081-230642580	B033_FSQKAZ0BWRX-03	Number of Cells	0.166354	105.482
chr1:231211254-231211753	B033_FSQKAZ0BWRX-03	Number of Cells	0.588586	35.5076
chr1:234498954-234499453	B033_FSQKAZ0BWRX-03	Number of Cells	0.17162	51.2141
chr1:234499002-234499501	B033_FSQKAZ0BWRX-03	Number of Cells	0.175022	51.1115
chr1:234499046-234499545	B033_FSQKAZ0BWRX-03	Number of Cells	0.175022	51.1115
chr1:235093750-235094249	B033_FSQKAZ0BWRX-03	Number of Cells	0.594419	33.5893
chr1:235104060-235104559	B033_FSQKAZ0BWRX-03	Number of Cells	0.267761	43.1116
chr1:235104118-235104617	B033_FSQKAZ0BWRX-03	Number of Cells	0.277034	43.485
chr1:235104165-235104664	B033_FSQKAZ0BWRX-03	Number of Cells	0.277574	43.5363
chr1:235504494-235504993	B033_FSQKAZ0BWRX-03	Number of Cells	0.242148	216.569
chr10:4849528-4850027	B033_FSQKAZ0BWRX-03	Number of Cells	0.662476	47.7607
chr10:4849601-4850100	B033_FSQKAZ0BWRX-03	Number of Cells	0.663748	48.1388
chr10:4849660-4850159	B033_FSQKAZ0BWRX-03	Number of Cells	0.640784	47.2096
chr10:6088530-6089029	B033_FSQKAZ0BWRX-03	Number of Cells	0.171861	141.657
chr10:6088609-6089108	B033_FSQKAZ0BWRX-03	Number of Cells	0.17821	156.902
chr10:6088700-6089199	B033_FSQKAZ0BWRX-03	Number of Cells	0.181388	159.694
chr10:13586615-13587114	B033_FSQKAZ0BWRX-03	Number of Cells	0.385023	94.9309
chr10:13659916-13660415	B033_FSQKAZ0BWRX-03	Number of Cells	0.514778	25.7116
chr10:24196372-24196871	B033_FSQKAZ0BWRX-03	Number of Cells	1.07259	1.49828
chr10:27360507-27361006	B033_FSQKAZ0BWRX-03	Number of Cells	0.26767	38.0035
chr10:28663779-28664278	B033_FSQKAZ0BWRX-03	Number of Cells	0.247437	17.6345
chr10:29448953-29449452	B033_FSQKAZ0BWRX-03	Number of Cells	0.454135	19.9886
chr10:29496316-29496815	B033_FSQKAZ0BWRX-03	Number of Cells	0.287269	8.22389
chr10:29998276-29998775	B033_FSQKAZ0BWRX-03	Number of Cells	1.03594	12.0579
chr10:30687608-30688107	B033_FSQKAZ0BWRX-03	Number of Cells	0.570905	13.4386
chr10:30726715-30727214	B033_FSQKAZ0BWRX-03	Number of Cells	0.217673	20.2214
chr10:35563243-35563742	B033_FSQKAZ0BWRX-03	Number of Cells	1.0765	14.5242
chr10:43348394-43348893	B033_FSQKAZ0BWRX-03	Number of Cells	0.375836	41.1749
chr10:44864766-44865265	B033_FSQKAZ0BWRX-03	Number of Cells	0.305515	48.2681
chr10:46565472-46565971	B033_FSQKAZ0BWRX-03	Number of Cells	0.531157	18.1006
chr10:46565529-46566028	B033_FSQKAZ0BWRX-03	Number of Cells	0.531157	18.1006
chr10:46565592-46566091	B033_FSQKAZ0BWRX-03	Number of Cells	0.531157	18.1006
chr10:47340500-47340999	B033_FSQKAZ0BWRX-03	Number of Cells	0.7105	12.4656
chr10:64041057-64041556	B033_FSQKAZ0BWRX-03	Number of Cells	0.433442	44.9474
chr10:64041127-64041626	B033_FSQKAZ0BWRX-03	Number of Cells	0.35649	47.4247
chr10:64041184-64041683	B033_FSQKAZ0BWRX-03	Number of Cells	0.354453	47.8028
chr10:69392462-69392961	B033_FSQKAZ0BWRX-03	Number of Cells	0.185903	57.4878
chr10:69507747-69508246	B033_FSQKAZ0BWRX-03	Number of Cells	0.871029	65.2438
chr10:69507788-69508287	B033_FSQKAZ0BWRX-03	Number of Cells	0.870157	65.0338
chr10:69507845-69508344	B033_FSQKAZ0BWRX-03	Number of Cells	0.878809	63.5915
chr10:69914590-69915089	B033_FSQKAZ0BWRX-03	Number of Cells	0.234988	6.97736
chr10:70549796-70550295	B033_FSQKAZ0BWRX-03	Number of Cells	0.265178	25.3123
chr10:70925604-70926103	B033_FSQKAZ0BWRX-03	Number of Cells	0.285842	16.1466
chr10:71384151-71384650	B033_FSQKAZ0BWRX-03	Number of Cells	0.284333	22.7669
chr10:72048402-72048901	B033_FSQKAZ0BWRX-03	Number of Cells	0.611313	34.73
chr10:72048470-72048969	B033_FSQKAZ0BWRX-03	Number of Cells	0.615405	35.0473
chr10:72048539-72049038	B033_FSQKAZ0BWRX-03	Number of Cells	0.618625	35.2669
chr10:72364158-72364657	B033_FSQKAZ0BWRX-03	Number of Cells	0.586742	46.927
chr10:72364208-72364707	B033_FSQKAZ0BWRX-03	Number of Cells	0.588239	47.1369
chr10:72364256-72364755	B033_FSQKAZ0BWRX-03	Number of Cells	0.58855	47.1882
chr10:73848963-73849462	B033_FSQKAZ0BWRX-03	Number of Cells	0.116969	87.2353
chr10:75235767-75236266	B033_FSQKAZ0BWRX-03	Number of Cells	0.406435	113.856
chr10:75235779-75236278	B033_FSQKAZ0BWRX-03	Number of Cells	0.404623	113.155
chr10:75235855-75236354	B033_FSQKAZ0BWRX-03	Number of Cells	0.379174	107.083
chr10:75235922-75236421	B033_FSQKAZ0BWRX-03	Number of Cells	0.460956	98.5148
chr10:75235926-75236425	B033_FSQKAZ0BWRX-03	Number of Cells	0.460956	98.5148
chr10:77711313-77711812	B033_FSQKAZ0BWRX-03	Number of Cells	0.502991	32.7808
chr10:77711363-77711862	B033_FSQKAZ0BWRX-03	Number of Cells	0.516834	31.8562
chr10:77711408-77711907	B033_FSQKAZ0BWRX-03	Number of Cells	0.534757	31.0999
chr10:78029400-78029899	B033_FSQKAZ0BWRX-03	Number of Cells	0.334066	78.4645
chr10:80046778-80047277	B033_FSQKAZ0BWRX-03	Number of Cells	0.432772	17.9358
chr10:80046817-80047316	B033_FSQKAZ0BWRX-03	Number of Cells	0.432772	17.9358
chr10:80046853-80047352	B033_FSQKAZ0BWRX-03	Number of Cells	0.423834	18.0432
chr10:80444627-80445126	B033_FSQKAZ0BWRX-03	Number of Cells	0.220401	32.5241
chr10:86399731-86400230	B033_FSQKAZ0BWRX-03	Number of Cells	0.693615	87.7543
chr10:86585364-86585863	B033_FSQKAZ0BWRX-03	Number of Cells	0.264418	34.1535
chr10:86939248-86939747	B033_FSQKAZ0BWRX-03	Number of Cells	0.179053	75.2524
chr10:86939324-86939823	B033_FSQKAZ0BWRX-03	Number of Cells	0.177331	76.0362
chr10:86939396-86939895	B033_FSQKAZ0BWRX-03	Number of Cells	0.173661	77.3664
chr10:87203332-87203831	B033_FSQKAZ0BWRX-03	Number of Cells	0.324033	53.5379
chr10:87203383-87203882	B033_FSQKAZ0BWRX-03	Number of Cells	0.307558	54.2753
chr10:87203433-87203932	B033_FSQKAZ0BWRX-03	Number of Cells	0.294565	53.8363
chr10:95430268-95430767	B033_FSQKAZ0BWRX-03	Number of Cells	0.237056	15.1354
chr10:95430317-95430816	B033_FSQKAZ0BWRX-03	Number of Cells	0.237056	15.1354
chr10:95430356-95430855	B033_FSQKAZ0BWRX-03	Number of Cells	0.237056	15.1354
chr10:95693893-95694392	B033_FSQKAZ0BWRX-03	Number of Cells	0.184616	253.639
chr10:95693941-95694440	B033_FSQKAZ0BWRX-03	Number of Cells	0.170653	240.512
chr10:95694005-95694504	B033_FSQKAZ0BWRX-03	Number of Cells	0.157488	204.416
chr10:96229472-96229971	B033_FSQKAZ0BWRX-03	Number of Cells	0.431604	30.4437
chr10:96375164-96375663	B033_FSQKAZ0BWRX-03	Number of Cells	0.567554	41.0514
chr10:96375219-96375718	B033_FSQKAZ0BWRX-03	Number of Cells	0.550737	42.8285
chr10:96375284-96375783	B033_FSQKAZ0BWRX-03	Number of Cells	0.565382	42.0816
chr10:97037292-97037791	B033_FSQKAZ0BWRX-03	Number of Cells	0.176447	18.4852
chr10:97210428-97210927	B033_FSQKAZ0BWRX-03	Number of Cells	0.874555	9.08917
chr10:97914671-97915170	B033_FSQKAZ0BWRX-03	Number of Cells	0.807622	10.7109
chr10:100433732-100434231	B033_FSQKAZ0BWRX-03	Number of Cells	0.264027	45.7078
chr10:100535549-100536048	B033_FSQKAZ0BWRX-03	Number of Cells	0.235752	109.544
chr10:102132383-102132882	B033_FSQKAZ0BWRX-03	Number of Cells	0.376008	76.4229
chr10:102229650-102230149	B033_FSQKAZ0BWRX-03	Number of Cells	0.448539	47.4564
chr10:102229698-102230197	B033_FSQKAZ0BWRX-03	Number of Cells	0.442939	47.7784
chr10:102229740-102230239	B033_FSQKAZ0BWRX-03	Number of Cells	0.441943	47.7271
chr10:102393768-102394267	B033_FSQKAZ0BWRX-03	Number of Cells	0.105705	113.07
chr10:102393817-102394316	B033_FSQKAZ0BWRX-03	Number of Cells	0.211309	132.977
chr10:102393867-102394366	B033_FSQKAZ0BWRX-03	Number of Cells	0.183617	161.93
chr10:102503543-102504042	B033_FSQKAZ0BWRX-03	Number of Cells	0.0876008	169.726
chr10:104291257-104291756	B033_FSQKAZ0BWRX-03	Number of Cells	0.331483	73.7157
chr10:104291336-104291835	B033_FSQKAZ0BWRX-03	Number of Cells	0.3303	73.557
chr10:104291416-104291915	B033_FSQKAZ0BWRX-03	Number of Cells	0.330586	73.8278
chr10:109852371-109852870	B033_FSQKAZ0BWRX-03	Number of Cells	0.648757	15.4219
chr10:109884101-109884600	B033_FSQKAZ0BWRX-03	Number of Cells	0.384448	34.187
chr10:112140101-112140600	B033_FSQKAZ0BWRX-03	Number of Cells	0.259806	17.4541
chr10:113563395-113563894	B033_FSQKAZ0BWRX-03	Number of Cells	0.378662	19.8803
chr10:116796862-116797361	B033_FSQKAZ0BWRX-03	Number of Cells	0.283882	16.0744
chr10:117216546-117217045	B033_FSQKAZ0BWRX-03	Number of Cells	0.396686	32.2651
chr10:119445274-119445773	B033_FSQKAZ0BWRX-03	Number of Cells	0.153131	31.1642
chr10:119686405-119686904	B033_FSQKAZ0BWRX-03	Number of Cells	0.116904	37.7502
chr10:122267991-122268490	B033_FSQKAZ0BWRX-03	Number of Cells	0.853619	5.56863
chr10:128011255-128011754	B033_FSQKAZ0BWRX-03	Number of Cells	0.117713	45.3438
chr10:132654611-132655110	B033_FSQKAZ0BWRX-03	Number of Cells	0.349161	15.0122
chr11:180160-180659	B033_FSQKAZ0BWRX-03	Number of Cells	NA	0
chr11:2400168-2400667	B033_FSQKAZ0BWRX-03	Number of Cells	0.0331429	276.537
chr11:2532692-2533191	B033_FSQKAZ0BWRX-03	Number of Cells	0.0522131	68.9476
chr11:2888306-2888805	B033_FSQKAZ0BWRX-03	Number of Cells	0.148464	44.2549
chr11:3091659-3092158	B033_FSQKAZ0BWRX-03	Number of Cells	0.139474	30.7186
chr11:3091715-3092214	B033_FSQKAZ0BWRX-03	Number of Cells	0.139474	30.7186
chr11:3091774-3092273	B033_FSQKAZ0BWRX-03	Number of Cells	0.208722	28.7221
chr11:3454776-3455275	B033_FSQKAZ0BWRX-03	Number of Cells	0.877412	6.4269
chr11:6353337-6353836	B033_FSQKAZ0BWRX-03	Number of Cells	0.525735	16.943
chr11:9137674-9138173	B033_FSQKAZ0BWRX-03	Number of Cells	0.487298	35.5167
chr11:10307713-10308212	B033_FSQKAZ0BWRX-03	Number of Cells	0.222892	92.8954
chr11:10735721-10736220	B033_FSQKAZ0BWRX-03	Number of Cells	0.505304	68.5157
chr11:16606140-16606639	B033_FSQKAZ0BWRX-03	Number of Cells	0.189822	39.516
chr11:16788269-16788768	B033_FSQKAZ0BWRX-03	Number of Cells	0.929238	36.0519
chr11:16788311-16788810	B033_FSQKAZ0BWRX-03	Number of Cells	0.929238	36.0519
chr11:16788346-16788845	B033_FSQKAZ0BWRX-03	Number of Cells	0.926265	36.1032
chr11:20386985-20387484	B033_FSQKAZ0BWRX-03	Number of Cells	0.205674	119.406
chr11:33065515-33066014	B033_FSQKAZ0BWRX-03	Number of Cells	0.387282	31.7898
chr11:35485605-35486104	B033_FSQKAZ0BWRX-03	Number of Cells	0.738439	6.98125
chr11:35485639-35486138	B033_FSQKAZ0BWRX-03	Number of Cells	0.738439	6.98125
chr11:35485674-35486173	B033_FSQKAZ0BWRX-03	Number of Cells	0.738439	6.98125
chr11:36510103-36510602	B033_FSQKAZ0BWRX-03	Number of Cells	0.289243	85.5029
chr11:36746949-36747448	B033_FSQKAZ0BWRX-03	Number of Cells	0.572946	35.1435
chr11:36747015-36747514	B033_FSQKAZ0BWRX-03	Number of Cells	0.572946	35.1435
chr11:36747081-36747580	B033_FSQKAZ0BWRX-03	Number of Cells	0.566789	35.3022
chr11:45371141-45371640	B033_FSQKAZ0BWRX-03	Number of Cells	0.516185	8.33389
chr11:45655184-45655683	B033_FSQKAZ0BWRX-03	Number of Cells	0.746175	6.6415
chr11:45771877-45772376	B033_FSQKAZ0BWRX-03	Number of Cells	0.257988	48.7069
chr11:46239067-46239566	B033_FSQKAZ0BWRX-03	Number of Cells	0.454655	75.7456
chr11:46308483-46308982	B033_FSQKAZ0BWRX-03	Number of Cells	0.361056	31.7765
chr11:47153026-47153525	B033_FSQKAZ0BWRX-03	Number of Cells	0.17089	26.8259
chr11:48172770-48173269	B033_FSQKAZ0BWRX-03	Number of Cells	0.677685	6.88474
chr11:57457256-57457755	B033_FSQKAZ0BWRX-03	Number of Cells	0.246354	37.719
chr11:57568045-57568544	B033_FSQKAZ0BWRX-03	Number of Cells	0.33113	54.813
chr11:57568096-57568595	B033_FSQKAZ0BWRX-03	Number of Cells	0.297036	56.2583
chr11:57568144-57568643	B033_FSQKAZ0BWRX-03	Number of Cells	0.313896	55.2777
chr11:58653934-58654433	B033_FSQKAZ0BWRX-03	Number of Cells	0.405456	32.9852
chr11:59135788-59136287	B033_FSQKAZ0BWRX-03	Number of Cells	0.416096	39.5212
chr11:59135799-59136298	B033_FSQKAZ0BWRX-03	Number of Cells	0.416994	39.5725
chr11:59135845-59136344	B033_FSQKAZ0BWRX-03	Number of Cells	0.412948	39.3577
chr11:60830944-60831443	B033_FSQKAZ0BWRX-03	Number of Cells	0.113044	29.565
chr11:61129632-61130131	B033_FSQKAZ0BWRX-03	Number of Cells	0.426348	80.9388
chr11:61129767-61130266	B033_FSQKAZ0BWRX-03	Number of Cells	0.430264	85.6346
chr11:61336133-61336632	B033_FSQKAZ0BWRX-03	Number of Cells	0.440523	61.8882
chr11:61516859-61517358	B033_FSQKAZ0BWRX-03	Number of Cells	0.246637	13.7853
chr11:61638358-61638857	B033_FSQKAZ0BWRX-03	Number of Cells	0.485325	19.8654
chr11:61733354-61733853	B033_FSQKAZ0BWRX-03	Number of Cells	0.222823	55.5009
chr11:61899038-61899537	B033_FSQKAZ0BWRX-03	Number of Cells	0.255027	98.8934
chr11:62311082-62311581	B033_FSQKAZ0BWRX-03	Number of Cells	0.388135	33.7167
chr11:62542686-62543185	B033_FSQKAZ0BWRX-03	Number of Cells	0.356737	51.784
chr11:62786433-62786932	B033_FSQKAZ0BWRX-03	Number of Cells	0.213388	79.6433
chr11:62905899-62906398	B033_FSQKAZ0BWRX-03	Number of Cells	0.532726	21.4845
chr11:64553404-64553903	B033_FSQKAZ0BWRX-03	Number of Cells	0.477016	15.2582
chr11:64723392-64723891	B033_FSQKAZ0BWRX-03	Number of Cells	0.196198	49.1735
chr11:64847038-64847537	B033_FSQKAZ0BWRX-03	Number of Cells	0.18296	79.1549
chr11:65711673-65712172	B033_FSQKAZ0BWRX-03	Number of Cells	0.167057	76.954
chr11:65818129-65818628	B033_FSQKAZ0BWRX-03	Number of Cells	0.173311	95.0664
chr11:65884590-65885089	B033_FSQKAZ0BWRX-03	Number of Cells	0.232132	70.6916
chr11:65988920-65989419	B033_FSQKAZ0BWRX-03	Number of Cells	0.197028	71.8438
chr11:66222601-66223100	B033_FSQKAZ0BWRX-03	Number of Cells	0.214264	96.219
chr11:66282357-66282856	B033_FSQKAZ0BWRX-03	Number of Cells	0.103903	151.539
chr11:66282395-66282894	B033_FSQKAZ0BWRX-03	Number of Cells	0.103677	151.207
chr11:66282440-66282939	B033_FSQKAZ0BWRX-03	Number of Cells	0.101927	150.67
chr11:66408277-66408776	B033_FSQKAZ0BWRX-03	Number of Cells	0.196663	73.699
chr11:66408347-66408846	B033_FSQKAZ0BWRX-03	Number of Cells	0.200013	74.0164
chr11:66408423-66408922	B033_FSQKAZ0BWRX-03	Number of Cells	0.167724	78.2903
chr11:66694553-66695052	B033_FSQKAZ0BWRX-03	Number of Cells	0.383688	45.9069
chr11:66694602-66695101	B033_FSQKAZ0BWRX-03	Number of Cells	0.380261	46.0095
chr11:66694648-66695147	B033_FSQKAZ0BWRX-03	Number of Cells	0.377102	46.1169
chr11:67262608-67263107	B033_FSQKAZ0BWRX-03	Number of Cells	0.655434	39.5268
chr11:67317460-67317959	B033_FSQKAZ0BWRX-03	Number of Cells	0.165708	128.963
chr11:67317504-67318003	B033_FSQKAZ0BWRX-03	Number of Cells	0.165547	121.757
chr11:67317552-67318051	B033_FSQKAZ0BWRX-03	Number of Cells	0.24692	108.17
chr11:67382434-67382933	B033_FSQKAZ0BWRX-03	Number of Cells	0.100404	46.4511
chr11:67382488-67382987	B033_FSQKAZ0BWRX-03	Number of Cells	0.093479	46.8757
chr11:67506007-67506506	B033_FSQKAZ0BWRX-03	Number of Cells	0.306273	177.784
chr11:67506044-67506543	B033_FSQKAZ0BWRX-03	Number of Cells	0.340387	171.885
chr11:67506094-67506593	B033_FSQKAZ0BWRX-03	Number of Cells	0.37605	159.731
chr11:67792184-67792683	B033_FSQKAZ0BWRX-03	Number of Cells	0.787902	3.64569
chr11:68297626-68298125	B033_FSQKAZ0BWRX-03	Number of Cells	0.459521	61.3181
chr11:68297675-68298174	B033_FSQKAZ0BWRX-03	Number of Cells	0.455623	61.4719
chr11:68297727-68298226	B033_FSQKAZ0BWRX-03	Number of Cells	0.429623	59.5219
chr11:68447164-68447663	B033_FSQKAZ0BWRX-03	Number of Cells	0.382912	57.789
chr11:69101277-69101776	B033_FSQKAZ0BWRX-03	Number of Cells	0.443303	38.5848
chr11:69101326-69101825	B033_FSQKAZ0BWRX-03	Number of Cells	0.442999	39.0143
chr11:69101372-69101871	B033_FSQKAZ0BWRX-03	Number of Cells	0.44209	38.963
chr11:69670172-69670671	B033_FSQKAZ0BWRX-03	Number of Cells	0.252498	18.1931
chr11:69888489-69888988	B033_FSQKAZ0BWRX-03	Number of Cells	0.902408	3.34274
chr11:70196005-70196504	B033_FSQKAZ0BWRX-03	Number of Cells	0.122346	23.0946
chr11:70196042-70196541	B033_FSQKAZ0BWRX-03	Number of Cells	0.122346	23.0946
chr11:70196082-70196581	B033_FSQKAZ0BWRX-03	Number of Cells	0.117284	22.992
chr11:72025043-72025542	B033_FSQKAZ0BWRX-03	Number of Cells	0.530689	28.9725
chr11:72434036-72434535	B033_FSQKAZ0BWRX-03	Number of Cells	0.164922	79.9188
chr11:72471236-72471735	B033_FSQKAZ0BWRX-03	Number of Cells	0.376948	24.9904
chr11:73289350-73289849	B033_FSQKAZ0BWRX-03	Number of Cells	0.9276	75.7813
chr11:73289393-73289892	B033_FSQKAZ0BWRX-03	Number of Cells	0.921029	68.5118
chr11:73289444-73289943	B033_FSQKAZ0BWRX-03	Number of Cells	0.884543	55.0611
chr11:73351065-73351564	B033_FSQKAZ0BWRX-03	Number of Cells	0.27166	34.5087
chr11:73351118-73351617	B033_FSQKAZ0BWRX-03	Number of Cells	0.280068	34.7282
chr11:73351164-73351663	B033_FSQKAZ0BWRX-03	Number of Cells	0.281786	34.5182
chr11:73660876-73661375	B033_FSQKAZ0BWRX-03	Number of Cells	0.36226	54.6214
chr11:75022821-75023320	B033_FSQKAZ0BWRX-03	Number of Cells	0.24406	23.558
chr11:75248509-75249008	B033_FSQKAZ0BWRX-03	Number of Cells	0.0925088	52.2788
chr11:75248582-75249081	B033_FSQKAZ0BWRX-03	Number of Cells	0.0925088	52.2788
chr11:75248653-75249152	B033_FSQKAZ0BWRX-03	Number of Cells	0.0912552	52.2227
chr11:75280036-75280535	B033_FSQKAZ0BWRX-03	Number of Cells	0.811656	26.1163
chr11:75280088-75280587	B033_FSQKAZ0BWRX-03	Number of Cells	0.78329	27.0361
chr11:75280136-75280635	B033_FSQKAZ0BWRX-03	Number of Cells	0.763419	27.3164
chr11:75384379-75384878	B033_FSQKAZ0BWRX-03	Number of Cells	0.0696657	48.6867
chr11:75384425-75384924	B033_FSQKAZ0BWRX-03	Number of Cells	0.0696657	48.6867
chr11:75384465-75384964	B033_FSQKAZ0BWRX-03	Number of Cells	0.0696657	48.6867
chr11:75445257-75445756	B033_FSQKAZ0BWRX-03	Number of Cells	0.332594	25.2988
chr11:76721695-76722194	B033_FSQKAZ0BWRX-03	Number of Cells	0.382662	20.7279
chr11:76919807-76920306	B033_FSQKAZ0BWRX-03	Number of Cells	0.233912	14.4544
chr11:77091091-77091590	B033_FSQKAZ0BWRX-03	Number of Cells	0.772048	31.4753
chr11:77091139-77091638	B033_FSQKAZ0BWRX-03	Number of Cells	0.779778	31.2045
chr11:78046095-78046594	B033_FSQKAZ0BWRX-03	Number of Cells	0.27196	35.0821
chr11:78046127-78046626	B033_FSQKAZ0BWRX-03	Number of Cells	0.276132	35.0869
chr11:78046155-78046654	B033_FSQKAZ0BWRX-03	Number of Cells	0.272231	34.9795
chr11:78645151-78645650	B033_FSQKAZ0BWRX-03	Number of Cells	0.742889	6.84759
chr11:86608303-86608802	B033_FSQKAZ0BWRX-03	Number of Cells	1.03702	9.02455
chr11:87352680-87353179	B033_FSQKAZ0BWRX-03	Number of Cells	0.275028	28.4022
chr11:88544295-88544794	B033_FSQKAZ0BWRX-03	Number of Cells	0.258493	22.0165
chr11:96343039-96343538	B033_FSQKAZ0BWRX-03	Number of Cells	0.438219	88.8002
chr11:96343098-96343597	B033_FSQKAZ0BWRX-03	Number of Cells	0.443387	89.584
chr11:117426153-117426652	B033_FSQKAZ0BWRX-03	Number of Cells	0.889443	9.72851
chr11:118198223-118198722	B033_FSQKAZ0BWRX-03	Number of Cells	0.784307	21.9382
chr11:118659347-118659846	B033_FSQKAZ0BWRX-03	Number of Cells	0.704021	54.9588
chr11:118659381-118659880	B033_FSQKAZ0BWRX-03	Number of Cells	0.636719	56.8527
chr11:118659436-118659935	B033_FSQKAZ0BWRX-03	Number of Cells	0.634565	56.5914
chr11:118690064-118690563	B033_FSQKAZ0BWRX-03	Number of Cells	0.433166	49.2475
chr11:118956443-118956942	B033_FSQKAZ0BWRX-03	Number of Cells	0.0850083	56.541
chr11:118956493-118956992	B033_FSQKAZ0BWRX-03	Number of Cells	0.0937526	56.4802
chr11:118956544-118957043	B033_FSQKAZ0BWRX-03	Number of Cells	0.0926476	56.2703
chr11:119533757-119534256	B033_FSQKAZ0BWRX-03	Number of Cells	1.03101	33.6459
chr11:120108089-120108588	B033_FSQKAZ0BWRX-03	Number of Cells	1.28325	23.3753
chr11:120108133-120108632	B033_FSQKAZ0BWRX-03	Number of Cells	1.27432	23.4779
chr11:120108182-120108681	B033_FSQKAZ0BWRX-03	Number of Cells	1.29568	23.2071
chr11:122202874-122203373	B033_FSQKAZ0BWRX-03	Number of Cells	0.905432	12.4258
chr11:123247139-123247638	B033_FSQKAZ0BWRX-03	Number of Cells	0.202992	23.8594
chr11:123511134-123511633	B033_FSQKAZ0BWRX-03	Number of Cells	0.615105	24.6941
chr11:123511172-123511671	B033_FSQKAZ0BWRX-03	Number of Cells	0.615105	24.6941
chr11:123511211-123511710	B033_FSQKAZ0BWRX-03	Number of Cells	0.615105	24.6941
chr11:125404811-125405310	B033_FSQKAZ0BWRX-03	Number of Cells	0.381789	19.7168
chr11:129364001-129364500	B033_FSQKAZ0BWRX-03	Number of Cells	0.260911	22.4124
chr11:129364069-129364568	B033_FSQKAZ0BWRX-03	Number of Cells	0.262563	22.4637
chr11:129364135-129364634	B033_FSQKAZ0BWRX-03	Number of Cells	0.261719	22.4076
chr11:129750711-129751210	B033_FSQKAZ0BWRX-03	Number of Cells	0.196185	42.6148
chr11:129750768-129751267	B033_FSQKAZ0BWRX-03	Number of Cells	0.189613	42.1341
chr11:129750835-129751334	B033_FSQKAZ0BWRX-03	Number of Cells	0.192331	41.7095
chr11:130213002-130213501	B033_FSQKAZ0BWRX-03	Number of Cells	0.161913	26.5141
chr11:130861825-130862324	B033_FSQKAZ0BWRX-03	Number of Cells	0.339297	32.8439
chr11:130861889-130862388	B033_FSQKAZ0BWRX-03	Number of Cells	0.330591	32.5731
chr11:130861953-130862452	B033_FSQKAZ0BWRX-03	Number of Cells	0.344668	32.6852
chr12:452959-453458	B033_FSQKAZ0BWRX-03	Number of Cells	0.203408	7.24207
chr12:453059-453558	B033_FSQKAZ0BWRX-03	Number of Cells	0.300107	8.49701
chr12:3073340-3073839	B033_FSQKAZ0BWRX-03	Number of Cells	0.155696	23.0305
chr12:4604573-4605072	B033_FSQKAZ0BWRX-03	Number of Cells	0.331583	50.5568
chr12:5988509-5989008	B033_FSQKAZ0BWRX-03	Number of Cells	0.322041	31.8875
chr12:6825480-6825979	B033_FSQKAZ0BWRX-03	Number of Cells	0.325488	53.7243
chr12:6825523-6826022	B033_FSQKAZ0BWRX-03	Number of Cells	0.323287	53.8317
chr12:6825562-6826061	B033_FSQKAZ0BWRX-03	Number of Cells	0.3149	53.085
chr12:6835615-6836114	B033_FSQKAZ0BWRX-03	Number of Cells	0.659041	26.1451
chr12:6937938-6938437	B033_FSQKAZ0BWRX-03	Number of Cells	0.291243	152.288
chr12:8231572-8232071	B033_FSQKAZ0BWRX-03	Number of Cells	0.664969	11.7161
chr12:8231631-8232130	B033_FSQKAZ0BWRX-03	Number of Cells	0.656034	11.8186
chr12:8231693-8232192	B033_FSQKAZ0BWRX-03	Number of Cells	0.65179	11.8699
chr12:8237401-8237900	B033_FSQKAZ0BWRX-03	Number of Cells	0.305622	33.7554
chr12:9331021-9331520	B033_FSQKAZ0BWRX-03	Number of Cells	0.264125	20.9444
chr12:9331066-9331565	B033_FSQKAZ0BWRX-03	Number of Cells	0.249803	21.8176
chr12:9331114-9331613	B033_FSQKAZ0BWRX-03	Number of Cells	0.248622	21.7151
chr12:11486522-11487021	B033_FSQKAZ0BWRX-03	Number of Cells	0.266302	38.5484
chr12:12813018-12813517	B033_FSQKAZ0BWRX-03	Number of Cells	0.232095	94.5582
chr12:12916154-12916653	B033_FSQKAZ0BWRX-03	Number of Cells	0.178958	38.3978
chr12:14630061-14630560	B033_FSQKAZ0BWRX-03	Number of Cells	0.265762	28.5183
chr12:26884842-26885341	B033_FSQKAZ0BWRX-03	Number of Cells	0.161397	35.468
chr12:26884881-26885380	B033_FSQKAZ0BWRX-03	Number of Cells	0.157359	34.8286
chr12:26884920-26885419	B033_FSQKAZ0BWRX-03	Number of Cells	0.213452	30.965
chr12:40107475-40107974	B033_FSQKAZ0BWRX-03	Number of Cells	0.586737	26.3351
chr12:44948667-44949166	B033_FSQKAZ0BWRX-03	Number of Cells	0.567823	15.0972
chr12:47742170-47742669	B033_FSQKAZ0BWRX-03	Number of Cells	0.706503	13.9448
chr12:47779234-47779733	B033_FSQKAZ0BWRX-03	Number of Cells	0.367275	36.0431
chr12:48814493-48814992	B033_FSQKAZ0BWRX-03	Number of Cells	0.594532	63.2567
chr12:48814522-48815021	B033_FSQKAZ0BWRX-03	Number of Cells	0.59316	63.308
chr12:48814565-48815064	B033_FSQKAZ0BWRX-03	Number of Cells	0.583732	64.3959
chr12:49235095-49235594	B033_FSQKAZ0BWRX-03	Number of Cells	0.392311	29.0043
chr12:49644490-49644989	B033_FSQKAZ0BWRX-03	Number of Cells	0.288944	41.2481
chr12:49707486-49707985	B033_FSQKAZ0BWRX-03	Number of Cells	0.438441	191.922
chr12:49741040-49741539	B033_FSQKAZ0BWRX-03	Number of Cells	0.213982	171.245
chr12:50055925-50056424	B033_FSQKAZ0BWRX-03	Number of Cells	0.790834	24.8591
chr12:51047612-51048111	B033_FSQKAZ0BWRX-03	Number of Cells	0.366667	67.2926
chr12:51047655-51048154	B033_FSQKAZ0BWRX-03	Number of Cells	0.242336	80.7037
chr12:51047702-51048201	B033_FSQKAZ0BWRX-03	Number of Cells	0.210925	100.289
chr12:51341339-51341838	B033_FSQKAZ0BWRX-03	Number of Cells	0.236127	35.7545
chr12:51531851-51532350	B033_FSQKAZ0BWRX-03	Number of Cells	0.629487	18.3555
chr12:51980264-51980763	B033_FSQKAZ0BWRX-03	Number of Cells	0.235211	35.3281
chr12:52327366-52327865	B033_FSQKAZ0BWRX-03	Number of Cells	0.299074	40.9107
chr12:52327424-52327923	B033_FSQKAZ0BWRX-03	Number of Cells	0.300181	41.1815
chr12:52327471-52327970	B033_FSQKAZ0BWRX-03	Number of Cells	0.307403	40.9716
chr12:52980791-52981290	B033_FSQKAZ0BWRX-03	Number of Cells	0.402879	38.2424
chr12:53099363-53099862	B033_FSQKAZ0BWRX-03	Number of Cells	0.423031	74.6967
chr12:53159265-53159764	B033_FSQKAZ0BWRX-03	Number of Cells	0.234412	49.3244
chr12:53159308-53159807	B033_FSQKAZ0BWRX-03	Number of Cells	0.232172	49.1144
chr12:53159351-53159850	B033_FSQKAZ0BWRX-03	Number of Cells	0.230326	49.0071
chr12:53321395-53321894	B033_FSQKAZ0BWRX-03	Number of Cells	0.151624	92.4668
chr12:53321447-53321946	B033_FSQKAZ0BWRX-03	Number of Cells	0.234334	70.6776
chr12:53321496-53321995	B033_FSQKAZ0BWRX-03	Number of Cells	0.359257	56.1926
chr12:53675912-53676411	B033_FSQKAZ0BWRX-03	Number of Cells	0.0804779	156.613
chr12:53675970-53676469	B033_FSQKAZ0BWRX-03	Number of Cells	0.0867209	150.299
chr12:53676027-53676526	B033_FSQKAZ0BWRX-03	Number of Cells	0.0980349	147.533
chr12:53701708-53702207	B033_FSQKAZ0BWRX-03	Number of Cells	0.235541	27.5371
chr12:53746482-53746981	B033_FSQKAZ0BWRX-03	Number of Cells	0.0973289	59.7065
chr12:53746559-53747058	B033_FSQKAZ0BWRX-03	Number of Cells	0.102195	60.3972
chr12:53746634-53747133	B033_FSQKAZ0BWRX-03	Number of Cells	0.100414	60.3411
chr12:54032492-54032991	B033_FSQKAZ0BWRX-03	Number of Cells	0.186597	15.9778
chr12:54201221-54201720	B033_FSQKAZ0BWRX-03	Number of Cells	0.355997	45.4059
chr12:54201255-54201754	B033_FSQKAZ0BWRX-03	Number of Cells	0.349949	45.7841
chr12:54201295-54201794	B033_FSQKAZ0BWRX-03	Number of Cells	0.349949	45.7841
chr12:54207687-54208186	B033_FSQKAZ0BWRX-03	Number of Cells	0.144446	31.634
chr12:54207731-54208230	B033_FSQKAZ0BWRX-03	Number of Cells	0.144446	31.634
chr12:54207772-54208271	B033_FSQKAZ0BWRX-03	Number of Cells	0.148281	31.4753
chr12:54214589-54215088	B033_FSQKAZ0BWRX-03	Number of Cells	0.309687	76.2688
chr12:54214651-54215150	B033_FSQKAZ0BWRX-03	Number of Cells	0.333343	80.0161
chr12:54214711-54215210	B033_FSQKAZ0BWRX-03	Number of Cells	0.345784	81.1316
chr12:54399175-54399674	B033_FSQKAZ0BWRX-03	Number of Cells	0.116339	45.006
chr12:54399223-54399722	B033_FSQKAZ0BWRX-03	Number of Cells	0.118609	45.2159
chr12:54399271-54399770	B033_FSQKAZ0BWRX-03	Number of Cells	0.118609	45.2159
chr12:54579642-54580141	B033_FSQKAZ0BWRX-03	Number of Cells	0.313714	27.9983
chr12:56987468-56987967	B033_FSQKAZ0BWRX-03	Number of Cells	0.15991	24.6866
chr12:57239002-57239501	B033_FSQKAZ0BWRX-03	Number of Cells	0.315683	106.693
chr12:57239068-57239567	B033_FSQKAZ0BWRX-03	Number of Cells	0.309579	107.43
chr12:57782438-57782937	B033_FSQKAZ0BWRX-03	Number of Cells	0.223966	72.0411
chr12:57905202-57905701	B033_FSQKAZ0BWRX-03	Number of Cells	0.132974	51.621
chr12:57905266-57905765	B033_FSQKAZ0BWRX-03	Number of Cells	0.133425	51.5184
chr12:57905338-57905837	B033_FSQKAZ0BWRX-03	Number of Cells	0.134105	51.411
chr12:65556658-65557157	B033_FSQKAZ0BWRX-03	Number of Cells	0.899699	19.9303
chr12:69290861-69291360	B033_FSQKAZ0BWRX-03	Number of Cells	0.418458	38.0346
chr12:69290919-69291418	B033_FSQKAZ0BWRX-03	Number of Cells	0.41746	37.9833
chr12:69290980-69291479	B033_FSQKAZ0BWRX-03	Number of Cells	0.414518	37.8294
chr12:77010825-77011324	B033_FSQKAZ0BWRX-03	Number of Cells	0.892387	5.57269
chr12:77010873-77011372	B033_FSQKAZ0BWRX-03	Number of Cells	0.892387	5.57269
chr12:77010914-77011413	B033_FSQKAZ0BWRX-03	Number of Cells	0.892387	5.57269
chr12:82358491-82358990	B033_FSQKAZ0BWRX-03	Number of Cells	0.215111	199.309
chr12:82358576-82359075	B033_FSQKAZ0BWRX-03	Number of Cells	0.201797	163.161
chr12:82358670-82359169	B033_FSQKAZ0BWRX-03	Number of Cells	0.225357	145.858
chr12:106224048-106224547	B033_FSQKAZ0BWRX-03	Number of Cells	0.182435	29.3328
chr12:109093270-109093769	B033_FSQKAZ0BWRX-03	Number of Cells	0.144348	154.671
chr12:109093318-109093817	B033_FSQKAZ0BWRX-03	Number of Cells	0.14815	155.571
chr12:109093363-109093862	B033_FSQKAZ0BWRX-03	Number of Cells	0.144938	155.679
chr12:109427955-109428454	B033_FSQKAZ0BWRX-03	Number of Cells	0.194043	14.9007
chr12:109775210-109775709	B033_FSQKAZ0BWRX-03	Number of Cells	0.109325	13.7671
chr12:109805222-109805721	B033_FSQKAZ0BWRX-03	Number of Cells	0.469176	27.6042
chr12:109845174-109845673	B033_FSQKAZ0BWRX-03	Number of Cells	0.318981	50.2892
chr12:109845230-109845729	B033_FSQKAZ0BWRX-03	Number of Cells	0.317682	50.3453
chr12:109845283-109845782	B033_FSQKAZ0BWRX-03	Number of Cells	0.326135	48.5391
chr12:110887889-110888388	B033_FSQKAZ0BWRX-03	Number of Cells	0.115673	56.3956
chr12:110887940-110888439	B033_FSQKAZ0BWRX-03	Number of Cells	0.143248	53.0033
chr12:110887985-110888484	B033_FSQKAZ0BWRX-03	Number of Cells	0.129558	52.4569
chr12:110894309-110894808	B033_FSQKAZ0BWRX-03	Number of Cells	0.287662	24.0924
chr12:110936969-110937468	B033_FSQKAZ0BWRX-03	Number of Cells	0.209691	10.2258
chr12:110936993-110937492	B033_FSQKAZ0BWRX-03	Number of Cells	0.209691	10.2258
chr12:110937036-110937535	B033_FSQKAZ0BWRX-03	Number of Cells	0.209691	10.2258
chr12:111396805-111397304	B033_FSQKAZ0BWRX-03	Number of Cells	0.188649	66.6542
chr12:111396864-111397363	B033_FSQKAZ0BWRX-03	Number of Cells	0.297566	74.9927
chr12:111396910-111397409	B033_FSQKAZ0BWRX-03	Number of Cells	0.288539	75.9126
chr12:112992696-112993195	B033_FSQKAZ0BWRX-03	Number of Cells	0.21896	21.3281
chr12:112992764-112993263	B033_FSQKAZ0BWRX-03	Number of Cells	0.245023	21.7671
chr12:113174314-113174813	B033_FSQKAZ0BWRX-03	Number of Cells	0.273808	25.4345
chr12:113980455-113980954	B033_FSQKAZ0BWRX-03	Number of Cells	0.859289	3.38922
chr12:117837166-117837665	B033_FSQKAZ0BWRX-03	Number of Cells	0.139773	6.91157
chr12:118376016-118376515	B033_FSQKAZ0BWRX-03	Number of Cells	0.557816	69.6685
chr12:120086772-120087271	B033_FSQKAZ0BWRX-03	Number of Cells	0.212369	197.105
chr12:120086817-120087316	B033_FSQKAZ0BWRX-03	Number of Cells	0.232952	213.733
chr12:120086870-120087369	B033_FSQKAZ0BWRX-03	Number of Cells	0.254281	224.103
chr12:120201059-120201558	B033_FSQKAZ0BWRX-03	Number of Cells	0.468294	184.266
chr12:120201099-120201598	B033_FSQKAZ0BWRX-03	Number of Cells	0.481293	178.933
chr12:120201142-120201641	B033_FSQKAZ0BWRX-03	Number of Cells	0.469315	172.342
chr12:120228274-120228773	B033_FSQKAZ0BWRX-03	Number of Cells	0.325167	53.4725
chr12:120430376-120430875	B033_FSQKAZ0BWRX-03	Number of Cells	0.20544	52.9076
chr12:120583333-120583832	B033_FSQKAZ0BWRX-03	Number of Cells	0.251094	54.1302
chr12:121499817-121500316	B033_FSQKAZ0BWRX-03	Number of Cells	0.685474	13.624
chr12:121794069-121794568	B033_FSQKAZ0BWRX-03	Number of Cells	0.240324	180.181
chr12:121794126-121794625	B033_FSQKAZ0BWRX-03	Number of Cells	0.220878	174.069
chr12:121794184-121794683	B033_FSQKAZ0BWRX-03	Number of Cells	0.214583	177.903
chr12:122054206-122054705	B033_FSQKAZ0BWRX-03	Number of Cells	0.485583	56.3666
chr12:122054251-122054750	B033_FSQKAZ0BWRX-03	Number of Cells	0.485583	56.3666
chr12:122054298-122054797	B033_FSQKAZ0BWRX-03	Number of Cells	0.482405	56.6887
chr12:125183083-125183582	B033_FSQKAZ0BWRX-03	Number of Cells	0.604728	13.9428
chr13:20163318-20163817	B033_FSQKAZ0BWRX-03	Number of Cells	0.344998	37.7804
chr13:24968297-24968796	B033_FSQKAZ0BWRX-03	Number of Cells	0.995718	0.378172
chr13:26930186-26930685	B033_FSQKAZ0BWRX-03	Number of Cells	0.521016	9.7275
chr13:26930242-26930741	B033_FSQKAZ0BWRX-03	Number of Cells	0.521016	9.7275
chr13:29362938-29363437	B033_FSQKAZ0BWRX-03	Number of Cells	1.43038	1.27425
chr13:29472298-29472797	B033_FSQKAZ0BWRX-03	Number of Cells	1.0245	13.0059
chr13:48037788-48038287	B033_FSQKAZ0BWRX-03	Number of Cells	0.280399	150.749
chr13:48037844-48038343	B033_FSQKAZ0BWRX-03	Number of Cells	0.308181	141.568
chr13:48037900-48038399	B033_FSQKAZ0BWRX-03	Number of Cells	0.326719	137.487
chr13:48094900-48095399	B033_FSQKAZ0BWRX-03	Number of Cells	0.280873	104.268
chr13:48094968-48095467	B033_FSQKAZ0BWRX-03	Number of Cells	0.285789	105.089
chr13:48095032-48095531	B033_FSQKAZ0BWRX-03	Number of Cells	0.282286	103.576
chr13:51286294-51286793	B033_FSQKAZ0BWRX-03	Number of Cells	0.319808	12.7929
chr13:51286336-51286835	B033_FSQKAZ0BWRX-03	Number of Cells	0.301565	12.4709
chr13:51286380-51286879	B033_FSQKAZ0BWRX-03	Number of Cells	0.303158	12.4196
chr13:52450457-52450956	B033_FSQKAZ0BWRX-03	Number of Cells	0.0997768	147.512
chr13:52450542-52451041	B033_FSQKAZ0BWRX-03	Number of Cells	0.108159	145.701
chr13:52450569-52451068	B033_FSQKAZ0BWRX-03	Number of Cells	0.111709	145.01
chr13:98445280-98445779	B033_FSQKAZ0BWRX-03	Number of Cells	0.27909	66.542
chr13:99176505-99177004	B033_FSQKAZ0BWRX-03	Number of Cells	0.307786	33.8711
chr13:99436739-99437238	B033_FSQKAZ0BWRX-03	Number of Cells	0.430939	96.0365
chr13:99436802-99437301	B033_FSQKAZ0BWRX-03	Number of Cells	0.424486	97.1853
chr13:99436875-99437374	B033_FSQKAZ0BWRX-03	Number of Cells	0.41826	97.2605
chr13:112942600-112943099	B033_FSQKAZ0BWRX-03	Number of Cells	0.39112	46.795
chr13:112942645-112943144	B033_FSQKAZ0BWRX-03	Number of Cells	0.408363	48.1062
chr13:112942691-112943190	B033_FSQKAZ0BWRX-03	Number of Cells	0.414002	48.5774
chr13:114226673-114227172	B033_FSQKAZ0BWRX-03	Number of Cells	0.19363	47.0674
chr14:20305772-20306271	B033_FSQKAZ0BWRX-03	Number of Cells	0.540082	34.1536
chr14:21092348-21092847	B033_FSQKAZ0BWRX-03	Number of Cells	0.123248	104.329
chr14:21092409-21092908	B033_FSQKAZ0BWRX-03	Number of Cells	0.128457	103.782
chr14:21092475-21092974	B033_FSQKAZ0BWRX-03	Number of Cells	0.133946	103.824
chr14:22556879-22557378	B033_FSQKAZ0BWRX-03	Number of Cells	0.442463	81.6375
chr14:22557097-22557596	B033_FSQKAZ0BWRX-03	Number of Cells	0.458636	70.2091
chr14:22852971-22853470	B033_FSQKAZ0BWRX-03	Number of Cells	0.219738	52.9746
chr14:22853010-22853509	B033_FSQKAZ0BWRX-03	Number of Cells	0.221234	54.399
chr14:22872443-22872942	B033_FSQKAZ0BWRX-03	Number of Cells	0.0747496	33.9419
chr14:22872493-22872992	B033_FSQKAZ0BWRX-03	Number of Cells	0.0845794	31.2074
chr14:22872536-22873035	B033_FSQKAZ0BWRX-03	Number of Cells	0.12111	26.8804
chr14:23120655-23121154	B033_FSQKAZ0BWRX-03	Number of Cells	0.531497	69.136
chr14:23120717-23121216	B033_FSQKAZ0BWRX-03	Number of Cells	0.542531	68.6038
chr14:23120782-23121281	B033_FSQKAZ0BWRX-03	Number of Cells	0.552442	68.1839
chr14:23953950-23954449	B033_FSQKAZ0BWRX-03	Number of Cells	0.710406	20.7977
chr14:24431683-24432182	B033_FSQKAZ0BWRX-03	Number of Cells	0.0393342	62.9544
chr14:24678844-24679343	B033_FSQKAZ0BWRX-03	Number of Cells	0.756888	15.8839
chr14:49861914-49862413	B033_FSQKAZ0BWRX-03	Number of Cells	0.342036	62.5427
chr14:49861983-49862482	B033_FSQKAZ0BWRX-03	Number of Cells	0.344218	62.7623
chr14:49862046-49862545	B033_FSQKAZ0BWRX-03	Number of Cells	0.365799	64.6055
chr14:55270974-55271473	B033_FSQKAZ0BWRX-03	Number of Cells	0.117474	147.043
chr14:55271024-55271523	B033_FSQKAZ0BWRX-03	Number of Cells	0.122754	148.564
chr14:55271072-55271571	B033_FSQKAZ0BWRX-03	Number of Cells	0.0814883	155.2
chr14:68843888-68844387	B033_FSQKAZ0BWRX-03	Number of Cells	0.271924	19.4361
chr14:69129207-69129706	B033_FSQKAZ0BWRX-03	Number of Cells	0.66368	20.1637
chr14:69726885-69727384	B033_FSQKAZ0BWRX-03	Number of Cells	0.295028	46.3415
chr14:70817546-70818045	B033_FSQKAZ0BWRX-03	Number of Cells	0.362123	63.1034
chr14:70817587-70818086	B033_FSQKAZ0BWRX-03	Number of Cells	0.362566	63.1547
chr14:70817633-70818132	B033_FSQKAZ0BWRX-03	Number of Cells	0.420293	61.2046
chr14:74251464-74251963	B033_FSQKAZ0BWRX-03	Number of Cells	0.223746	27.5743
chr14:74257370-74257869	B033_FSQKAZ0BWRX-03	Number of Cells	0.265558	75.8959
chr14:74362254-74362753	B033_FSQKAZ0BWRX-03	Number of Cells	0.419869	26.5104
chr14:75296026-75296525	B033_FSQKAZ0BWRX-03	Number of Cells	0.265364	55.6891
chr14:76913525-76914024	B033_FSQKAZ0BWRX-03	Number of Cells	0.359745	25.0521
chr14:77862127-77862626	B033_FSQKAZ0BWRX-03	Number of Cells	0.94938	4.62143
chr14:81170504-81171003	B033_FSQKAZ0BWRX-03	Number of Cells	0.121371	51.8618
chr14:90235278-90235777	B033_FSQKAZ0BWRX-03	Number of Cells	0.568015	18.2591
chr14:90399398-90399897	B033_FSQKAZ0BWRX-03	Number of Cells	0.536502	75.8436
chr14:90399474-90399973	B033_FSQKAZ0BWRX-03	Number of Cells	0.536502	75.8436
chr14:90399540-90400039	B033_FSQKAZ0BWRX-03	Number of Cells	0.473747	78.34
chr14:90697524-90698023	B033_FSQKAZ0BWRX-03	Number of Cells	0.68458	29.2225
chr14:91323518-91324017	B033_FSQKAZ0BWRX-03	Number of Cells	0.379989	62.4819
chr14:91418726-91419225	B033_FSQKAZ0BWRX-03	Number of Cells	0.46555	51.7448
chr14:93892879-93893378	B033_FSQKAZ0BWRX-03	Number of Cells	0.373187	9.82321
chr14:94001710-94002209	B033_FSQKAZ0BWRX-03	Number of Cells	0.378981	24.196
chr14:94486154-94486653	B033_FSQKAZ0BWRX-03	Number of Cells	1.21976	6.32607
chr14:94486200-94486699	B033_FSQKAZ0BWRX-03	Number of Cells	1.24405	6.54556
chr14:94486241-94486740	B033_FSQKAZ0BWRX-03	Number of Cells	1.24405	6.54556
chr14:95560872-95561371	B033_FSQKAZ0BWRX-03	Number of Cells	0.328696	20.2251
chr14:96275452-96275951	B033_FSQKAZ0BWRX-03	Number of Cells	0.999305	4.56314
chr14:102524390-102524889	B033_FSQKAZ0BWRX-03	Number of Cells	0.157186	111.083
chr14:103104859-103105358	B033_FSQKAZ0BWRX-03	Number of Cells	0.312035	36.4697
chr14:103921387-103921886	B033_FSQKAZ0BWRX-03	Number of Cells	0.0841071	117.144
chr14:104077825-104078324	B033_FSQKAZ0BWRX-03	Number of Cells	0.552942	43.941
chr14:104077901-104078400	B033_FSQKAZ0BWRX-03	Number of Cells	0.552942	43.941
chr14:104077965-104078464	B033_FSQKAZ0BWRX-03	Number of Cells	0.552942	43.941
chr14:104708572-104709071	B033_FSQKAZ0BWRX-03	Number of Cells	0.232385	40.1466
chr14:104976040-104976539	B033_FSQKAZ0BWRX-03	Number of Cells	0.174367	53.0041
chr14:105045616-105046115	B033_FSQKAZ0BWRX-03	Number of Cells	0.156533	110.91
chr14:105045671-105046170	B033_FSQKAZ0BWRX-03	Number of Cells	0.158355	110.756
chr14:105045719-105046218	B033_FSQKAZ0BWRX-03	Number of Cells	0.160341	110.542
chr14:105480736-105481235	B033_FSQKAZ0BWRX-03	Number of Cells	0.137637	97.9254
chr14:105480782-105481281	B033_FSQKAZ0BWRX-03	Number of Cells	0.123871	101.323
chr14:105480830-105481329	B033_FSQKAZ0BWRX-03	Number of Cells	0.140746	102.481
chr15:34367499-34367998	B033_FSQKAZ0BWRX-03	Number of Cells	0.765336	110.507
chr15:38817623-38818122	B033_FSQKAZ0BWRX-03	Number of Cells	0.221092	17.4996
chr15:40045032-40045531	B033_FSQKAZ0BWRX-03	Number of Cells	0.601134	82.4155
chr15:40274550-40275049	B033_FSQKAZ0BWRX-03	Number of Cells	0.184526	39.3689
chr15:40274614-40275113	B033_FSQKAZ0BWRX-03	Number of Cells	0.184526	39.3689
chr15:40274683-40275182	B033_FSQKAZ0BWRX-03	Number of Cells	0.190966	39.6815
chr15:45117964-45118463	B033_FSQKAZ0BWRX-03	Number of Cells	0.329731	49.9069
chr15:45118033-45118532	B033_FSQKAZ0BWRX-03	Number of Cells	0.337933	48.8846
chr15:45118104-45118603	B033_FSQKAZ0BWRX-03	Number of Cells	0.347628	48.4456
chr15:45430175-45430674	B033_FSQKAZ0BWRX-03	Number of Cells	0.196367	57.5647
chr15:50876823-50877322	B033_FSQKAZ0BWRX-03	Number of Cells	0.446784	20.5815
chr15:50876861-50877360	B033_FSQKAZ0BWRX-03	Number of Cells	0.451357	20.5302
chr15:50876906-50877405	B033_FSQKAZ0BWRX-03	Number of Cells	0.451357	20.5302
chr15:50885782-50886281	B033_FSQKAZ0BWRX-03	Number of Cells	0.254037	44.9624
chr15:51162798-51163297	B033_FSQKAZ0BWRX-03	Number of Cells	0.972577	18.963
chr15:56245890-56246389	B033_FSQKAZ0BWRX-03	Number of Cells	0.294548	57.6188
chr15:56245966-56246465	B033_FSQKAZ0BWRX-03	Number of Cells	0.303485	58.0483
chr15:56246031-56246530	B033_FSQKAZ0BWRX-03	Number of Cells	0.302152	57.8432
chr15:58182486-58182985	B033_FSQKAZ0BWRX-03	Number of Cells	0.945971	13.536
chr15:63047874-63048373	B033_FSQKAZ0BWRX-03	Number of Cells	0.311286	56.7606
chr15:64153427-64153926	B033_FSQKAZ0BWRX-03	Number of Cells	0.187072	56.8193
chr15:64153481-64153980	B033_FSQKAZ0BWRX-03	Number of Cells	0.188266	56.7728
chr15:64153536-64154035	B033_FSQKAZ0BWRX-03	Number of Cells	0.191977	57.0389
chr15:64809855-64810354	B033_FSQKAZ0BWRX-03	Number of Cells	0.720502	22.0158
chr15:65517540-65518039	B033_FSQKAZ0BWRX-03	Number of Cells	0.310037	63.4557
chr15:66497636-66498135	B033_FSQKAZ0BWRX-03	Number of Cells	0.215846	117.863
chr15:66619027-66619526	B033_FSQKAZ0BWRX-03	Number of Cells	0.957708	30.4313
chr15:66619067-66619566	B033_FSQKAZ0BWRX-03	Number of Cells	0.957708	30.4313
chr15:66619105-66619604	B033_FSQKAZ0BWRX-03	Number of Cells	0.961125	30.38
chr15:66774279-66774778	B033_FSQKAZ0BWRX-03	Number of Cells	0.701993	11.7579
chr15:66851117-66851616	B033_FSQKAZ0BWRX-03	Number of Cells	0.5311	74.3981
chr15:66862778-66863277	B033_FSQKAZ0BWRX-03	Number of Cells	0.667358	30.485
chr15:66903587-66904086	B033_FSQKAZ0BWRX-03	Number of Cells	0.383671	44.0053
chr15:67863336-67863835	B033_FSQKAZ0BWRX-03	Number of Cells	0.260915	44.7488
chr15:68306547-68307046	B033_FSQKAZ0BWRX-03	Number of Cells	0.577194	21.9077
chr15:68306590-68307089	B033_FSQKAZ0BWRX-03	Number of Cells	0.572994	21.6369
chr15:68306638-68307137	B033_FSQKAZ0BWRX-03	Number of Cells	0.572994	21.6369
chr15:68673941-68674440	B033_FSQKAZ0BWRX-03	Number of Cells	0.637468	27.7192
chr15:70487961-70488460	B033_FSQKAZ0BWRX-03	Number of Cells	0.195351	29.7565
chr15:73636371-73636870	B033_FSQKAZ0BWRX-03	Number of Cells	0.130437	78.3193
chr15:73908177-73908676	B033_FSQKAZ0BWRX-03	Number of Cells	0.279718	19.2716
chr15:73908211-73908710	B033_FSQKAZ0BWRX-03	Number of Cells	0.279718	19.2716
chr15:73908253-73908752	B033_FSQKAZ0BWRX-03	Number of Cells	0.246534	18.8326
chr15:73964603-73965102	B033_FSQKAZ0BWRX-03	Number of Cells	0.296342	35.1246
chr15:73964655-73965154	B033_FSQKAZ0BWRX-03	Number of Cells	0.32725	36.4918
chr15:73964711-73965210	B033_FSQKAZ0BWRX-03	Number of Cells	0.320006	36.87
chr15:74382311-74382810	B033_FSQKAZ0BWRX-03	Number of Cells	0.460469	41.0651
chr15:74438649-74439148	B033_FSQKAZ0BWRX-03	Number of Cells	0.405764	38.1095
chr15:74621004-74621503	B033_FSQKAZ0BWRX-03	Number of Cells	0.197196	49.3522
chr15:74800043-74800542	B033_FSQKAZ0BWRX-03	Number of Cells	0.573874	129.88
chr15:74800088-74800587	B033_FSQKAZ0BWRX-03	Number of Cells	0.577329	129.614
chr15:74800133-74800632	B033_FSQKAZ0BWRX-03	Number of Cells	0.588146	129.04
chr15:74950300-74950799	B033_FSQKAZ0BWRX-03	Number of Cells	0.173689	28.6301
chr15:75204666-75205165	B033_FSQKAZ0BWRX-03	Number of Cells	0.134358	70.6902
chr15:75204711-75205210	B033_FSQKAZ0BWRX-03	Number of Cells	0.133964	70.7414
chr15:75204755-75205254	B033_FSQKAZ0BWRX-03	Number of Cells	0.133964	70.7414
chr15:75299124-75299623	B033_FSQKAZ0BWRX-03	Number of Cells	0.247775	5.74008
chr15:75299213-75299712	B033_FSQKAZ0BWRX-03	Number of Cells	0.247775	5.74008
chr15:76147802-76148301	B033_FSQKAZ0BWRX-03	Number of Cells	0.327203	12.322
chr15:76147849-76148348	B033_FSQKAZ0BWRX-03	Number of Cells	0.319206	12.1025
chr15:76147894-76148393	B033_FSQKAZ0BWRX-03	Number of Cells	0.319206	12.1025
chr15:77496754-77497253	B033_FSQKAZ0BWRX-03	Number of Cells	0.318146	18.981
chr15:77543281-77543780	B033_FSQKAZ0BWRX-03	Number of Cells	0.303901	30.9701
chr15:77633400-77633899	B033_FSQKAZ0BWRX-03	Number of Cells	1.05583	39.853
chr15:77959268-77959767	B033_FSQKAZ0BWRX-03	Number of Cells	0.481645	22.7961
chr15:77959318-77959817	B033_FSQKAZ0BWRX-03	Number of Cells	0.48092	22.9548
chr15:77959363-77959862	B033_FSQKAZ0BWRX-03	Number of Cells	0.481901	22.9035
chr15:79184329-79184828	B033_FSQKAZ0BWRX-03	Number of Cells	0.292584	6.17906
chr15:82540257-82540756	B033_FSQKAZ0BWRX-03	Number of Cells	0.214223	197.028
chr15:82540356-82540855	B033_FSQKAZ0BWRX-03	Number of Cells	0.249225	188.572
chr15:88904678-88905177	B033_FSQKAZ0BWRX-03	Number of Cells	1.08153	122.487
chr15:89057379-89057878	B033_FSQKAZ0BWRX-03	Number of Cells	0.122672	40.0563
chr15:89057441-89057940	B033_FSQKAZ0BWRX-03	Number of Cells	0.129298	40.4906
chr15:89057500-89057999	B033_FSQKAZ0BWRX-03	Number of Cells	0.130984	40.3832
chr15:89206750-89207249	B033_FSQKAZ0BWRX-03	Number of Cells	0.097348	22.0186
chr15:89416196-89416695	B033_FSQKAZ0BWRX-03	Number of Cells	0.641262	44.3533
chr15:89760641-89761140	B033_FSQKAZ0BWRX-03	Number of Cells	0.797094	24.1472
chr15:89760671-89761170	B033_FSQKAZ0BWRX-03	Number of Cells	0.797094	24.1472
chr15:89760709-89761208	B033_FSQKAZ0BWRX-03	Number of Cells	0.81221	23.9324
chr15:89874864-89875363	B033_FSQKAZ0BWRX-03	Number of Cells	0.221958	31.1043
chr15:89874913-89875412	B033_FSQKAZ0BWRX-03	Number of Cells	0.221958	31.1043
chr15:89874957-89875456	B033_FSQKAZ0BWRX-03	Number of Cells	0.221958	31.1043
chr15:90319894-90320393	B033_FSQKAZ0BWRX-03	Number of Cells	0.269549	45.1862
chr15:90319960-90320459	B033_FSQKAZ0BWRX-03	Number of Cells	0.264139	44.9667
chr15:90320009-90320508	B033_FSQKAZ0BWRX-03	Number of Cells	0.264139	44.9667
chr16:10658-11157	B033_FSQKAZ0BWRX-03	Number of Cells	0.252913	32.5366
chr16:10739-11238	B033_FSQKAZ0BWRX-03	Number of Cells	0.251065	32.1119
chr16:65610-66109	B033_FSQKAZ0BWRX-03	Number of Cells	0.11909	56.558
chr16:96832-97331	B033_FSQKAZ0BWRX-03	Number of Cells	0.241535	109.062
chr16:2340652-2341151	B033_FSQKAZ0BWRX-03	Number of Cells	0.398764	148.189
chr16:2340739-2341238	B033_FSQKAZ0BWRX-03	Number of Cells	0.393339	136.525
chr16:2340767-2341266	B033_FSQKAZ0BWRX-03	Number of Cells	0.371326	131.09
chr16:2340784-2341283	B033_FSQKAZ0BWRX-03	Number of Cells	0.373631	130.18
chr16:2501133-2501632	B033_FSQKAZ0BWRX-03	Number of Cells	0.113284	51.2809
chr16:2868292-2868791	B033_FSQKAZ0BWRX-03	Number of Cells	0.238223	96.5552
chr16:2874779-2875278	B033_FSQKAZ0BWRX-03	Number of Cells	0.366099	62.9709
chr16:4253843-4254342	B033_FSQKAZ0BWRX-03	Number of Cells	0.216791	241.665
chr16:4253851-4254350	B033_FSQKAZ0BWRX-03	Number of Cells	0.214061	240.018
chr16:4253927-4254426	B033_FSQKAZ0BWRX-03	Number of Cells	0.22143	196.294
chr16:4254007-4254506	B033_FSQKAZ0BWRX-03	Number of Cells	0.283448	144.231
chr16:4254020-4254519	B033_FSQKAZ0BWRX-03	Number of Cells	0.322576	131.5
chr16:4288331-4288830	B033_FSQKAZ0BWRX-03	Number of Cells	0.691088	28.3492
chr16:4624161-4624660	B033_FSQKAZ0BWRX-03	Number of Cells	0.223886	81.1489
chr16:5084724-5085223	B033_FSQKAZ0BWRX-03	Number of Cells	0.437225	10.3302
chr16:8567542-8568041	B033_FSQKAZ0BWRX-03	Number of Cells	0.236851	72.6994
chr16:8567581-8568080	B033_FSQKAZ0BWRX-03	Number of Cells	0.233791	72.9702
chr16:8567629-8568128	B033_FSQKAZ0BWRX-03	Number of Cells	0.23656	72.7602
chr16:8567648-8568147	B033_FSQKAZ0BWRX-03	Number of Cells	0.23656	72.7602
chr16:8567673-8568172	B033_FSQKAZ0BWRX-03	Number of Cells	0.23656	72.7602
chr16:8880181-8880680	B033_FSQKAZ0BWRX-03	Number of Cells	0.324539	36.5724
chr16:10918678-10919177	B033_FSQKAZ0BWRX-03	Number of Cells	0.658456	29.041
chr16:10963950-10964449	B033_FSQKAZ0BWRX-03	Number of Cells	0.167566	36.5821
chr16:11396116-11396615	B033_FSQKAZ0BWRX-03	Number of Cells	0.828031	18.1866
chr16:11396164-11396663	B033_FSQKAZ0BWRX-03	Number of Cells	0.825739	18.2379
chr16:11396207-11396706	B033_FSQKAZ0BWRX-03	Number of Cells	0.828031	18.1866
chr16:12455195-12455694	B033_FSQKAZ0BWRX-03	Number of Cells	0.763023	15.7108
chr16:13919601-13920100	B033_FSQKAZ0BWRX-03	Number of Cells	0.063745	219.138
chr16:15219836-15220335	B033_FSQKAZ0BWRX-03	Number of Cells	1.07034	0.700248
chr16:15219868-15220367	B033_FSQKAZ0BWRX-03	Number of Cells	1.07034	0.700248
chr16:15219910-15220409	B033_FSQKAZ0BWRX-03	Number of Cells	1.07034	0.700248
chr16:19086366-19086865	B033_FSQKAZ0BWRX-03	Number of Cells	0.846138	95.6348
chr16:19086411-19086910	B033_FSQKAZ0BWRX-03	Number of Cells	0.840442	96.1204
chr16:19086457-19086956	B033_FSQKAZ0BWRX-03	Number of Cells	0.84685	95.803
chr16:19886143-19886642	B033_FSQKAZ0BWRX-03	Number of Cells	0.623216	35.4913
chr16:19886187-19886686	B033_FSQKAZ0BWRX-03	Number of Cells	0.629985	35.2718
chr16:19886232-19886731	B033_FSQKAZ0BWRX-03	Number of Cells	0.622354	35.3887
chr16:21554702-21555201	B033_FSQKAZ0BWRX-03	Number of Cells	0.163076	70.2829
chr16:21554748-21555247	B033_FSQKAZ0BWRX-03	Number of Cells	0.163076	70.2829
chr16:21554805-21555304	B033_FSQKAZ0BWRX-03	Number of Cells	0.170195	69.6995
chr16:22000876-22001375	B033_FSQKAZ0BWRX-03	Number of Cells	0.226246	29.2326
chr16:22000919-22001418	B033_FSQKAZ0BWRX-03	Number of Cells	0.222651	29.3399
chr16:22000960-22001459	B033_FSQKAZ0BWRX-03	Number of Cells	0.22533	29.2886
chr16:25225149-25225648	B033_FSQKAZ0BWRX-03	Number of Cells	0.62734	15.6702
chr16:25225184-25225683	B033_FSQKAZ0BWRX-03	Number of Cells	0.62734	15.6702
chr16:25225225-25225724	B033_FSQKAZ0BWRX-03	Number of Cells	0.647278	15.8336
chr16:27457053-27457552	B033_FSQKAZ0BWRX-03	Number of Cells	0.438144	20.55
chr16:28945440-28945939	B033_FSQKAZ0BWRX-03	Number of Cells	0.234566	44.1321
chr16:28945496-28945995	B033_FSQKAZ0BWRX-03	Number of Cells	0.246376	46.8055
chr16:28945557-28946056	B033_FSQKAZ0BWRX-03	Number of Cells	0.246904	46.9081
chr16:30409362-30409861	B033_FSQKAZ0BWRX-03	Number of Cells	0.0537486	48.1182
chr16:30409401-30409900	B033_FSQKAZ0BWRX-03	Number of Cells	0.0460834	47.8056
chr16:30409442-30409941	B033_FSQKAZ0BWRX-03	Number of Cells	0.041541	47.8103
chr16:30984870-30985369	B033_FSQKAZ0BWRX-03	Number of Cells	0.729723	50.1013
chr16:34587957-34588456	B033_FSQKAZ0BWRX-03	Number of Cells	0.890191	10.096
chr16:46929645-46930144	B033_FSQKAZ0BWRX-03	Number of Cells	0.612388	19.9655
chr16:48156672-48157171	B033_FSQKAZ0BWRX-03	Number of Cells	0.617906	22.9605
chr16:48623133-48623632	B033_FSQKAZ0BWRX-03	Number of Cells	0.204969	77.0184
chr16:48630352-48630851	B033_FSQKAZ0BWRX-03	Number of Cells	0.468663	42.81
chr16:50024728-50025227	B033_FSQKAZ0BWRX-03	Number of Cells	0.0878608	159.437
chr16:50024783-50025282	B033_FSQKAZ0BWRX-03	Number of Cells	0.13271	171.819
chr16:50024832-50025331	B033_FSQKAZ0BWRX-03	Number of Cells	0.161013	177.881
chr16:50806131-50806630	B033_FSQKAZ0BWRX-03	Number of Cells	0.74265	26.2185
chr16:53510381-53510880	B033_FSQKAZ0BWRX-03	Number of Cells	0.228465	22.7911
chr16:55464945-55465444	B033_FSQKAZ0BWRX-03	Number of Cells	0.707181	35.7546
chr16:55465019-55465518	B033_FSQKAZ0BWRX-03	Number of Cells	0.710011	36.0254
chr16:55465092-55465591	B033_FSQKAZ0BWRX-03	Number of Cells	0.715712	36.2449
chr16:56318237-56318736	B033_FSQKAZ0BWRX-03	Number of Cells	0.55196	35.6776
chr16:56701969-56702468	B033_FSQKAZ0BWRX-03	Number of Cells	0.201343	75.3627
chr16:56964477-56964976	B033_FSQKAZ0BWRX-03	Number of Cells	0.272342	60.795
chr16:57462354-57462853	B033_FSQKAZ0BWRX-03	Number of Cells	0.184315	93.7125
chr16:57519690-57520189	B033_FSQKAZ0BWRX-03	Number of Cells	0.741241	26.4025
chr16:57576302-57576801	B033_FSQKAZ0BWRX-03	Number of Cells	0.375744	25.8357
chr16:57648879-57649378	B033_FSQKAZ0BWRX-03	Number of Cells	0.271669	46.0245
chr16:57648954-57649453	B033_FSQKAZ0BWRX-03	Number of Cells	0.266896	46.2393
chr16:57649038-57649537	B033_FSQKAZ0BWRX-03	Number of Cells	0.266532	46.2954
chr16:57757122-57757621	B033_FSQKAZ0BWRX-03	Number of Cells	0.354417	48.5719
chr16:66483656-66484155	B033_FSQKAZ0BWRX-03	Number of Cells	0.329927	42.9134
chr16:67481089-67481588	B033_FSQKAZ0BWRX-03	Number of Cells	0.0663256	142.369
chr16:67520962-67521461	B033_FSQKAZ0BWRX-03	Number of Cells	0.247004	118.008
chr16:67521423-67521922	B033_FSQKAZ0BWRX-03	Number of Cells	0.257031	71.7023
chr16:67816471-67816970	B033_FSQKAZ0BWRX-03	Number of Cells	0.13231	83.7763
chr16:67993154-67993653	B033_FSQKAZ0BWRX-03	Number of Cells	0.244906	110.515
chr16:68520468-68520967	B033_FSQKAZ0BWRX-03	Number of Cells	0.263153	89.9176
chr16:68520530-68521029	B033_FSQKAZ0BWRX-03	Number of Cells	0.265158	90.1276
chr16:68520591-68521090	B033_FSQKAZ0BWRX-03	Number of Cells	0.273393	90.2672
chr16:68528549-68529048	B033_FSQKAZ0BWRX-03	Number of Cells	0.359997	56.7076
chr16:69754773-69755272	B033_FSQKAZ0BWRX-03	Number of Cells	0.381692	88.2757
chr16:70164972-70165471	B033_FSQKAZ0BWRX-03	Number of Cells	0.370722	9.81369
chr16:70165014-70165513	B033_FSQKAZ0BWRX-03	Number of Cells	0.370722	9.81369
chr16:70165058-70165557	B033_FSQKAZ0BWRX-03	Number of Cells	0.370722	9.81369
chr16:70770977-70771476	B033_FSQKAZ0BWRX-03	Number of Cells	0.3782	17.117
chr16:70771014-70771513	B033_FSQKAZ0BWRX-03	Number of Cells	0.38269	17.2244
chr16:70771048-70771547	B033_FSQKAZ0BWRX-03	Number of Cells	0.38269	17.2244
chr16:71610948-71611447	B033_FSQKAZ0BWRX-03	Number of Cells	0.570544	18.0045
chr16:72832438-72832937	B033_FSQKAZ0BWRX-03	Number of Cells	0.966126	19.4595
chr16:72832485-72832984	B033_FSQKAZ0BWRX-03	Number of Cells	0.966126	19.4595
chr16:72832534-72833033	B033_FSQKAZ0BWRX-03	Number of Cells	0.966126	19.4595
chr16:74709352-74709851	B033_FSQKAZ0BWRX-03	Number of Cells	0.497613	29.8514
chr16:74813018-74813517	B033_FSQKAZ0BWRX-03	Number of Cells	0.325111	28.5105
chr16:75199209-75199708	B033_FSQKAZ0BWRX-03	Number of Cells	0.646923	23.0485
chr16:75199267-75199766	B033_FSQKAZ0BWRX-03	Number of Cells	0.646923	23.0485
chr16:75199307-75199806	B033_FSQKAZ0BWRX-03	Number of Cells	0.650707	23.2071
chr16:75464571-75465070	B033_FSQKAZ0BWRX-03	Number of Cells	0.176944	184.416
chr16:75464572-75465071	B033_FSQKAZ0BWRX-03	Number of Cells	0.177184	184.365
chr16:75464633-75465132	B033_FSQKAZ0BWRX-03	Number of Cells	0.180557	180.239
chr16:75464701-75465200	B033_FSQKAZ0BWRX-03	Number of Cells	0.205711	167.047
chr16:75464719-75465218	B033_FSQKAZ0BWRX-03	Number of Cells	0.185355	156.511
chr16:77235884-77236383	B033_FSQKAZ0BWRX-03	Number of Cells	0.414853	48.8754
chr16:77235971-77236470	B033_FSQKAZ0BWRX-03	Number of Cells	0.426301	49.7666
chr16:77236052-77236551	B033_FSQKAZ0BWRX-03	Number of Cells	0.437364	50.6112
chr16:81035448-81035947	B033_FSQKAZ0BWRX-03	Number of Cells	0.156878	117.985
chr16:81403453-81403952	B033_FSQKAZ0BWRX-03	Number of Cells	0.567047	56.9149
chr16:83926584-83927083	B033_FSQKAZ0BWRX-03	Number of Cells	0.341645	13.9877
chr16:84186883-84187382	B033_FSQKAZ0BWRX-03	Number of Cells	0.443156	100.571
chr16:84672249-84672748	B033_FSQKAZ0BWRX-03	Number of Cells	0.185986	32.4071
chr16:85610428-85610927	B033_FSQKAZ0BWRX-03	Number of Cells	0.208799	85.2609
chr16:85821289-85821788	B033_FSQKAZ0BWRX-03	Number of Cells	0.386211	65.1676
chr16:85821331-85821830	B033_FSQKAZ0BWRX-03	Number of Cells	0.387652	65.1163
chr16:85821371-85821870	B033_FSQKAZ0BWRX-03	Number of Cells	0.386211	65.1676
chr16:86563642-86564141	B033_FSQKAZ0BWRX-03	Number of Cells	0.124111	73.153
chr16:86563718-86564217	B033_FSQKAZ0BWRX-03	Number of Cells	0.124111	73.153
chr16:86563790-86564289	B033_FSQKAZ0BWRX-03	Number of Cells	0.124111	73.153
chr16:87849910-87850409	B033_FSQKAZ0BWRX-03	Number of Cells	0.174396	44.8587
chr16:87909307-87909806	B033_FSQKAZ0BWRX-03	Number of Cells	0.385826	32.7978
chr16:88442935-88443434	B033_FSQKAZ0BWRX-03	Number of Cells	0.284732	47.1964
chr16:88737282-88737781	B033_FSQKAZ0BWRX-03	Number of Cells	0.0388188	69.0393
chr16:89240699-89241198	B033_FSQKAZ0BWRX-03	Number of Cells	0.0961896	71.7531
chr16:89860750-89861249	B033_FSQKAZ0BWRX-03	Number of Cells	0.152038	52.206
chr16:90081866-90082365	B033_FSQKAZ0BWRX-03	Number of Cells	0.434522	54.9171
chr17:2244689-2245188	B033_FSQKAZ0BWRX-03	Number of Cells	0.0776344	42.5988
chr17:2848720-2849219	B033_FSQKAZ0BWRX-03	Number of Cells	0.545397	19.3331
chr17:3913754-3914253	B033_FSQKAZ0BWRX-03	Number of Cells	0.53053	84.4155
chr17:5438962-5439461	B033_FSQKAZ0BWRX-03	Number of Cells	0.0882107	124.746
chr17:5439021-5439520	B033_FSQKAZ0BWRX-03	Number of Cells	0.0875232	115.847
chr17:5439080-5439579	B033_FSQKAZ0BWRX-03	Number of Cells	0.0742539	111.629
chr17:7687938-7688437	B033_FSQKAZ0BWRX-03	Number of Cells	0.0443075	123.223
chr17:7851685-7852184	B033_FSQKAZ0BWRX-03	Number of Cells	0.427139	111.773
chr17:8383030-8383529	B033_FSQKAZ0BWRX-03	Number of Cells	0.105166	104.865
chr17:8383088-8383587	B033_FSQKAZ0BWRX-03	Number of Cells	0.0981036	143.726
chr17:8383136-8383635	B033_FSQKAZ0BWRX-03	Number of Cells	0.0933611	158.7
chr17:10616449-10616948	B033_FSQKAZ0BWRX-03	Number of Cells	0.697985	12.7805
chr17:10845087-10845586	B033_FSQKAZ0BWRX-03	Number of Cells	0.49344	20.6597
chr17:13024391-13024890	B033_FSQKAZ0BWRX-03	Number of Cells	0.200518	31.6631
chr17:16689806-16690305	B033_FSQKAZ0BWRX-03	Number of Cells	0.235811	16.7952
chr17:17001668-17002167	B033_FSQKAZ0BWRX-03	Number of Cells	0.508784	25.9114
chr17:17001707-17002206	B033_FSQKAZ0BWRX-03	Number of Cells	0.507851	26.3408
chr17:17001746-17002245	B033_FSQKAZ0BWRX-03	Number of Cells	0.510094	26.3969
chr17:17355999-17356498	B033_FSQKAZ0BWRX-03	Number of Cells	0.380393	40.1992
chr17:17812143-17812642	B033_FSQKAZ0BWRX-03	Number of Cells	0.269834	35.1886
chr17:18217338-18217837	B033_FSQKAZ0BWRX-03	Number of Cells	0.267045	25.0527
chr17:18625440-18625939	B033_FSQKAZ0BWRX-03	Number of Cells	0.219665	44.2135
chr17:18625534-18626033	B033_FSQKAZ0BWRX-03	Number of Cells	0.219184	44.433
chr17:18625627-18626126	B033_FSQKAZ0BWRX-03	Number of Cells	0.22805	41.3885
chr17:21279928-21280427	B033_FSQKAZ0BWRX-03	Number of Cells	0.318624	75.5563
chr17:28726750-28727249	B033_FSQKAZ0BWRX-03	Number of Cells	0.100601	94.2357
chr17:28749938-28750437	B033_FSQKAZ0BWRX-03	Number of Cells	0.157429	65.0866
chr17:28750003-28750502	B033_FSQKAZ0BWRX-03	Number of Cells	0.153203	64.9745
chr17:28750076-28750575	B033_FSQKAZ0BWRX-03	Number of Cells	0.152179	64.7597
chr17:28902937-28903436	B033_FSQKAZ0BWRX-03	Number of Cells	0.475447	157.438
chr17:29219349-29219848	B033_FSQKAZ0BWRX-03	Number of Cells	0.539066	22.9415
chr17:31842473-31842972	B033_FSQKAZ0BWRX-03	Number of Cells	0.212666	24.2062
chr17:32319372-32319871	B033_FSQKAZ0BWRX-03	Number of Cells	0.409888	37.7088
chr17:34199803-34200302	B033_FSQKAZ0BWRX-03	Number of Cells	0.853158	24.4466
chr17:34199873-34200372	B033_FSQKAZ0BWRX-03	Number of Cells	0.796953	26.3405
chr17:34199933-34200432	B033_FSQKAZ0BWRX-03	Number of Cells	0.796953	26.3405
chr17:34361395-34361894	B033_FSQKAZ0BWRX-03	Number of Cells	0.997732	27.4803
chr17:36148893-36149392	B033_FSQKAZ0BWRX-03	Number of Cells	0.983433	10.9574
chr17:38414647-38415146	B033_FSQKAZ0BWRX-03	Number of Cells	0.28509	38.1956
chr17:38491909-38492408	B033_FSQKAZ0BWRX-03	Number of Cells	0.476982	40.6737
chr17:38491966-38492465	B033_FSQKAZ0BWRX-03	Number of Cells	0.476982	40.6737
chr17:38492021-38492520	B033_FSQKAZ0BWRX-03	Number of Cells	0.476982	40.6737
chr17:38558043-38558542	B033_FSQKAZ0BWRX-03	Number of Cells	0.163264	94.0738
chr17:38584246-38584745	B033_FSQKAZ0BWRX-03	Number of Cells	0.365817	25.9607
chr17:38584289-38584788	B033_FSQKAZ0BWRX-03	Number of Cells	0.365984	26.2268
chr17:38584330-38584829	B033_FSQKAZ0BWRX-03	Number of Cells	0.365984	26.2268
chr17:38667462-38667961	B033_FSQKAZ0BWRX-03	Number of Cells	0.615476	30.0544
chr17:39244668-39245167	B033_FSQKAZ0BWRX-03	Number of Cells	0.175532	32.5164
chr17:39547834-39548333	B033_FSQKAZ0BWRX-03	Number of Cells	0.338896	18.6077
chr17:39621808-39622307	B033_FSQKAZ0BWRX-03	Number of Cells	0.217513	68.8362
chr17:39621868-39622367	B033_FSQKAZ0BWRX-03	Number of Cells	0.215511	69.3075
chr17:39621926-39622425	B033_FSQKAZ0BWRX-03	Number of Cells	0.213941	69.6297
chr17:40026940-40027439	B033_FSQKAZ0BWRX-03	Number of Cells	0.0777817	27.884
chr17:40560198-40560697	B033_FSQKAZ0BWRX-03	Number of Cells	0.499613	42.1486
chr17:40803466-40803965	B033_FSQKAZ0BWRX-03	Number of Cells	0.0678394	30.3344
chr17:41549171-41549670	B033_FSQKAZ0BWRX-03	Number of Cells	0.433466	42.9208
chr17:41662550-41663049	B033_FSQKAZ0BWRX-03	Number of Cells	0.332742	58.7142
chr17:41662615-41663114	B033_FSQKAZ0BWRX-03	Number of Cells	0.332742	58.7142
chr17:41662680-41663179	B033_FSQKAZ0BWRX-03	Number of Cells	0.331847	58.6068
chr17:41801505-41802004	B033_FSQKAZ0BWRX-03	Number of Cells	0.528241	19.3072
chr17:42024793-42025292	B033_FSQKAZ0BWRX-03	Number of Cells	0.449308	64.6606
chr17:42024841-42025340	B033_FSQKAZ0BWRX-03	Number of Cells	0.369554	58.6683
chr17:42024886-42025385	B033_FSQKAZ0BWRX-03	Number of Cells	0.229954	49.087
chr17:42322712-42323211	B033_FSQKAZ0BWRX-03	Number of Cells	0.567845	68.532
chr17:43334086-43334585	B033_FSQKAZ0BWRX-03	Number of Cells	0.211127	31.67
chr17:43334133-43334632	B033_FSQKAZ0BWRX-03	Number of Cells	0.211127	31.67
chr17:43334182-43334681	B033_FSQKAZ0BWRX-03	Number of Cells	0.201512	31.3479
chr17:43483522-43484021	B033_FSQKAZ0BWRX-03	Number of Cells	0.0580048	147.155
chr17:43677837-43678336	B033_FSQKAZ0BWRX-03	Number of Cells	0.357428	32.4087
chr17:43760243-43760742	B033_FSQKAZ0BWRX-03	Number of Cells	0.232304	33.6438
chr17:43760315-43760814	B033_FSQKAZ0BWRX-03	Number of Cells	0.232304	33.6438
chr17:43760386-43760885	B033_FSQKAZ0BWRX-03	Number of Cells	0.221655	32.9388
chr17:43846188-43846687	B033_FSQKAZ0BWRX-03	Number of Cells	0.697164	22.8204
chr17:44533393-44533892	B033_FSQKAZ0BWRX-03	Number of Cells	0.431026	32.4002
chr17:44533446-44533945	B033_FSQKAZ0BWRX-03	Number of Cells	0.441165	32.6197
chr17:44533497-44533996	B033_FSQKAZ0BWRX-03	Number of Cells	0.454912	33.2687
chr17:44779008-44779507	B033_FSQKAZ0BWRX-03	Number of Cells	0.247429	67.789
chr17:44779037-44779536	B033_FSQKAZ0BWRX-03	Number of Cells	0.294844	69.529
chr17:44779055-44779554	B033_FSQKAZ0BWRX-03	Number of Cells	0.29942	69.207
chr17:45135123-45135622	B033_FSQKAZ0BWRX-03	Number of Cells	0.0584608	130.356
chr17:45135189-45135688	B033_FSQKAZ0BWRX-03	Number of Cells	0.0725599	135.599
chr17:45135256-45135755	B033_FSQKAZ0BWRX-03	Number of Cells	0.0497243	138.193
chr17:45197751-45198250	B033_FSQKAZ0BWRX-03	Number of Cells	0.359321	81.6538
chr17:45385404-45385903	B033_FSQKAZ0BWRX-03	Number of Cells	0.183599	38.6586
chr17:45385449-45385948	B033_FSQKAZ0BWRX-03	Number of Cells	0.183599	38.6586
chr17:45385496-45385995	B033_FSQKAZ0BWRX-03	Number of Cells	0.181023	38.3878
chr17:47001012-47001511	B033_FSQKAZ0BWRX-03	Number of Cells	0.114977	21.5558
chr17:47001067-47001566	B033_FSQKAZ0BWRX-03	Number of Cells	0.11771	21.5045
chr17:47001119-47001618	B033_FSQKAZ0BWRX-03	Number of Cells	0.120595	21.4533
chr17:47229610-47230109	B033_FSQKAZ0BWRX-03	Number of Cells	0.160673	25.5889
chr17:47229672-47230171	B033_FSQKAZ0BWRX-03	Number of Cells	0.233832	26.7376
chr17:47229731-47230230	B033_FSQKAZ0BWRX-03	Number of Cells	0.262	27.1766
chr17:47698762-47699261	B033_FSQKAZ0BWRX-03	Number of Cells	0.510432	20.562
chr17:47970573-47971072	B033_FSQKAZ0BWRX-03	Number of Cells	0.232725	242.518
chr17:48618503-48619002	B033_FSQKAZ0BWRX-03	Number of Cells	0.27485	33.1065
chr17:49556252-49556751	B033_FSQKAZ0BWRX-03	Number of Cells	0.35337	37.4405
chr17:49569994-49570493	B033_FSQKAZ0BWRX-03	Number of Cells	0.255341	94.143
chr17:49708137-49708636	B033_FSQKAZ0BWRX-03	Number of Cells	0.463238	126.227
chr17:50026754-50027253	B033_FSQKAZ0BWRX-03	Number of Cells	0.370607	29.3275
chr17:50139810-50140309	B033_FSQKAZ0BWRX-03	Number of Cells	0.171323	45.2838
chr17:50200373-50200872	B033_FSQKAZ0BWRX-03	Number of Cells	0.165877	57.4823
chr17:50200420-50200919	B033_FSQKAZ0BWRX-03	Number of Cells	0.137715	64.2924
chr17:50200459-50200958	B033_FSQKAZ0BWRX-03	Number of Cells	0.154271	65.6607
chr17:50200602-50201101	B033_FSQKAZ0BWRX-03	Number of Cells	0.206697	63.1273
chr17:50397353-50397852	B033_FSQKAZ0BWRX-03	Number of Cells	0.160825	123.785
chr17:50783019-50783518	B033_FSQKAZ0BWRX-03	Number of Cells	0.527738	56.0393
chr17:50783077-50783576	B033_FSQKAZ0BWRX-03	Number of Cells	0.527738	56.0393
chr17:50783136-50783635	B033_FSQKAZ0BWRX-03	Number of Cells	0.530786	55.932
chr17:55526282-55526781	B033_FSQKAZ0BWRX-03	Number of Cells	0.545141	10.8934
chr17:55526322-55526821	B033_FSQKAZ0BWRX-03	Number of Cells	0.545141	10.8934
chr17:55526362-55526861	B033_FSQKAZ0BWRX-03	Number of Cells	0.545141	10.8934
chr17:56960871-56961370	B033_FSQKAZ0BWRX-03	Number of Cells	0.15068	100.597
chr17:57242992-57243491	B033_FSQKAZ0BWRX-03	Number of Cells	0.139956	34.4312
chr17:57243057-57243556	B033_FSQKAZ0BWRX-03	Number of Cells	0.139956	34.4312
chr17:57243122-57243621	B033_FSQKAZ0BWRX-03	Number of Cells	0.139956	34.4312
chr17:57671831-57672330	B033_FSQKAZ0BWRX-03	Number of Cells	0.324085	26.4996
chr17:57892409-57892908	B033_FSQKAZ0BWRX-03	Number of Cells	0.437271	35.6126
chr17:58587532-58588031	B033_FSQKAZ0BWRX-03	Number of Cells	0.0919673	26.2929
chr17:58587573-58588072	B033_FSQKAZ0BWRX-03	Number of Cells	0.0919673	26.2929
chr17:58587621-58588120	B033_FSQKAZ0BWRX-03	Number of Cells	0.0919673	26.2929
chr17:62065877-62066376	B033_FSQKAZ0BWRX-03	Number of Cells	0.167169	108.581
chr17:63919140-63919639	B033_FSQKAZ0BWRX-03	Number of Cells	0.20323	37.8541
chr17:64919274-64919773	B033_FSQKAZ0BWRX-03	Number of Cells	0.255991	93.1522
chr17:68172295-68172794	B033_FSQKAZ0BWRX-03	Number of Cells	0.378174	24.2459
chr17:68172345-68172844	B033_FSQKAZ0BWRX-03	Number of Cells	0.371753	24.4046
chr17:68172399-68172898	B033_FSQKAZ0BWRX-03	Number of Cells	0.375189	24.302
chr17:73255568-73256067	B033_FSQKAZ0BWRX-03	Number of Cells	0.132578	14.36
chr17:73255610-73256109	B033_FSQKAZ0BWRX-03	Number of Cells	0.119702	14.5187
chr17:73255659-73256158	B033_FSQKAZ0BWRX-03	Number of Cells	0.119702	14.5187
chr17:74210283-74210782	B033_FSQKAZ0BWRX-03	Number of Cells	0.59325	39.2395
chr17:74210335-74210834	B033_FSQKAZ0BWRX-03	Number of Cells	0.596478	39.5985
chr17:74210377-74210876	B033_FSQKAZ0BWRX-03	Number of Cells	0.601549	40.0746
chr17:74368170-74368669	B033_FSQKAZ0BWRX-03	Number of Cells	0.544351	30.5758
chr17:74368202-74368701	B033_FSQKAZ0BWRX-03	Number of Cells	0.544351	30.5758
chr17:74368233-74368732	B033_FSQKAZ0BWRX-03	Number of Cells	0.539087	30.6832
chr17:74457483-74457982	B033_FSQKAZ0BWRX-03	Number of Cells	0.621057	33.4132
chr17:74744535-74745034	B033_FSQKAZ0BWRX-03	Number of Cells	0.349409	52.7993
chr17:74791408-74791907	B033_FSQKAZ0BWRX-03	Number of Cells	0.172744	45.1765
chr17:75113983-75114482	B033_FSQKAZ0BWRX-03	Number of Cells	0.144376	47.9183
chr17:75515666-75516165	B033_FSQKAZ0BWRX-03	Number of Cells	0.250384	72.9103
chr17:75632800-75633299	B033_FSQKAZ0BWRX-03	Number of Cells	0.534469	47.3766
chr17:75632838-75633337	B033_FSQKAZ0BWRX-03	Number of Cells	0.545228	47.8669
chr17:75632880-75633379	B033_FSQKAZ0BWRX-03	Number of Cells	0.553152	48.4645
chr17:75749821-75750320	B033_FSQKAZ0BWRX-03	Number of Cells	0.347497	55.9567
chr17:76014140-76014639	B033_FSQKAZ0BWRX-03	Number of Cells	0.363098	53.2088
chr17:76397889-76398388	B033_FSQKAZ0BWRX-03	Number of Cells	0.508295	39.0486
chr17:76397932-76398431	B033_FSQKAZ0BWRX-03	Number of Cells	0.504277	39.2633
chr17:76397976-76398475	B033_FSQKAZ0BWRX-03	Number of Cells	0.509865	39.1046
chr17:76465916-76466415	B033_FSQKAZ0BWRX-03	Number of Cells	0.179392	31.6631
chr17:76523016-76523515	B033_FSQKAZ0BWRX-03	Number of Cells	0.299754	53.427
chr17:76623816-76624315	B033_FSQKAZ0BWRX-03	Number of Cells	0.121344	35.0538
chr17:78112553-78113052	B033_FSQKAZ0BWRX-03	Number of Cells	0.497413	57.4221
chr17:78250734-78251233	B033_FSQKAZ0BWRX-03	Number of Cells	0.250378	73.605
chr17:78250821-78251320	B033_FSQKAZ0BWRX-03	Number of Cells	0.215816	76.3668
chr17:78250913-78251412	B033_FSQKAZ0BWRX-03	Number of Cells	0.194218	79.6557
chr17:78421959-78422458	B033_FSQKAZ0BWRX-03	Number of Cells	0.636321	52.8585
chr17:80005733-80006232	B033_FSQKAZ0BWRX-03	Number of Cells	0.418396	31.9178
chr17:80575191-80575690	B033_FSQKAZ0BWRX-03	Number of Cells	0.139064	45.1067
chr17:80575269-80575768	B033_FSQKAZ0BWRX-03	Number of Cells	0.139064	45.1067
chr17:80575346-80575845	B033_FSQKAZ0BWRX-03	Number of Cells	0.139064	45.1067
chr17:81101598-81102097	B033_FSQKAZ0BWRX-03	Number of Cells	0.189334	128.894
chr17:81101676-81102175	B033_FSQKAZ0BWRX-03	Number of Cells	0.19465	128.484
chr17:81101739-81102238	B033_FSQKAZ0BWRX-03	Number of Cells	0.199043	128.437
chr17:82351699-82352198	B033_FSQKAZ0BWRX-03	Number of Cells	0.26432	44.0534
chr17:82351753-82352252	B033_FSQKAZ0BWRX-03	Number of Cells	0.264856	43.9973
chr17:82351795-82352294	B033_FSQKAZ0BWRX-03	Number of Cells	0.26904	43.8386
chr17:82781663-82782162	B033_FSQKAZ0BWRX-03	Number of Cells	0.334748	43.4706
chr17:82781711-82782210	B033_FSQKAZ0BWRX-03	Number of Cells	0.335392	43.578
chr17:82781762-82782261	B033_FSQKAZ0BWRX-03	Number of Cells	0.335628	43.5267
chr18:839270-839769	B033_FSQKAZ0BWRX-03	Number of Cells	0.29188	33.2124
chr18:864724-865223	B033_FSQKAZ0BWRX-03	Number of Cells	0.833199	11.139
chr18:3129206-3129705	B033_FSQKAZ0BWRX-03	Number of Cells	0.358061	30.8169
chr18:3245951-3246450	B033_FSQKAZ0BWRX-03	Number of Cells	0.160452	73.8748
chr18:11732892-11733391	B033_FSQKAZ0BWRX-03	Number of Cells	0.457213	23.5458
chr18:12038881-12039380	B033_FSQKAZ0BWRX-03	Number of Cells	0.402462	44.1884
chr18:21600768-21601267	B033_FSQKAZ0BWRX-03	Number of Cells	0.345515	126.736
chr18:21600791-21601290	B033_FSQKAZ0BWRX-03	Number of Cells	0.329075	109.108
chr18:21600808-21601307	B033_FSQKAZ0BWRX-03	Number of Cells	0.317248	106.738
chr18:21611970-21612469	B033_FSQKAZ0BWRX-03	Number of Cells	0.362037	88.7583
chr18:45212664-45213163	B033_FSQKAZ0BWRX-03	Number of Cells	1.47238	14.306
chr18:46173250-46173749	B033_FSQKAZ0BWRX-03	Number of Cells	0.232536	49.717
chr18:50819787-50820286	B033_FSQKAZ0BWRX-03	Number of Cells	0.198417	37.9106
chr18:50819836-50820335	B033_FSQKAZ0BWRX-03	Number of Cells	0.197735	37.9619
chr18:50819885-50820384	B033_FSQKAZ0BWRX-03	Number of Cells	0.197735	37.9619
chr18:58764225-58764724	B033_FSQKAZ0BWRX-03	Number of Cells	0.296496	32.2141
chr18:62584204-62584703	B033_FSQKAZ0BWRX-03	Number of Cells	0.400446	45.2678
chr18:62584257-62584756	B033_FSQKAZ0BWRX-03	Number of Cells	0.402404	45.3752
chr18:62584305-62584804	B033_FSQKAZ0BWRX-03	Number of Cells	0.397301	45.0579
chr18:79644010-79644509	B033_FSQKAZ0BWRX-03	Number of Cells	0.266549	28.3512
chr19:506623-507122	B033_FSQKAZ0BWRX-03	Number of Cells	0.321469	112.312
chr19:510543-511042	B033_FSQKAZ0BWRX-03	Number of Cells	0.337473	106.725
chr19:921548-922047	B033_FSQKAZ0BWRX-03	Number of Cells	0.042408	76.1906
chr19:2155925-2156424	B033_FSQKAZ0BWRX-03	Number of Cells	0.452697	43.0066
chr19:2236161-2236660	B033_FSQKAZ0BWRX-03	Number of Cells	0.184931	135.033
chr19:3429432-3429931	B033_FSQKAZ0BWRX-03	Number of Cells	0.651533	38.9229
chr19:3665768-3666267	B033_FSQKAZ0BWRX-03	Number of Cells	0.290334	45.0316
chr19:4400466-4400965	B033_FSQKAZ0BWRX-03	Number of Cells	0.220695	145.451
chr19:4791020-4791519	B033_FSQKAZ0BWRX-03	Number of Cells	0.328999	143.982
chr19:4803845-4804344	B033_FSQKAZ0BWRX-03	Number of Cells	0.341358	28.4338
chr19:5048144-5048643	B033_FSQKAZ0BWRX-03	Number of Cells	0.260598	17.456
chr19:5048195-5048694	B033_FSQKAZ0BWRX-03	Number of Cells	0.260598	17.456
chr19:5048251-5048750	B033_FSQKAZ0BWRX-03	Number of Cells	0.265665	17.4047
chr19:5578107-5578606	B033_FSQKAZ0BWRX-03	Number of Cells	0.298726	19.037
chr19:5578143-5578642	B033_FSQKAZ0BWRX-03	Number of Cells	0.298726	19.037
chr19:5578191-5578690	B033_FSQKAZ0BWRX-03	Number of Cells	0.303909	19.247
chr19:5689966-5690465	B033_FSQKAZ0BWRX-03	Number of Cells	0.27437	102.664
chr19:6516794-6517293	B033_FSQKAZ0BWRX-03	Number of Cells	0.337732	59.717
chr19:7341017-7341516	B033_FSQKAZ0BWRX-03	Number of Cells	0.222243	21.5108
chr19:8002258-8002757	B033_FSQKAZ0BWRX-03	Number of Cells	0.827532	65.498
chr19:8002309-8002808	B033_FSQKAZ0BWRX-03	Number of Cells	0.825681	65.3298
chr19:8002361-8002860	B033_FSQKAZ0BWRX-03	Number of Cells	0.833499	64.8394
chr19:8580646-8581145	B033_FSQKAZ0BWRX-03	Number of Cells	0.412485	56.5961
chr19:8580694-8581193	B033_FSQKAZ0BWRX-03	Number of Cells	0.410726	56.3814
chr19:8580744-8581243	B033_FSQKAZ0BWRX-03	Number of Cells	0.40927	56.1153
chr19:9205436-9205935	B033_FSQKAZ0BWRX-03	Number of Cells	0.225472	19.9263
chr19:10027651-10028150	B033_FSQKAZ0BWRX-03	Number of Cells	0.67693	40.1872
chr19:10269371-10269870	B033_FSQKAZ0BWRX-03	Number of Cells	0.257787	48.9854
chr19:10580852-10581351	B033_FSQKAZ0BWRX-03	Number of Cells	0.392602	60.0925
chr19:10580897-10581396	B033_FSQKAZ0BWRX-03	Number of Cells	0.387932	60.3633
chr19:10580955-10581454	B033_FSQKAZ0BWRX-03	Number of Cells	0.401053	61.3154
chr19:11293692-11294191	B033_FSQKAZ0BWRX-03	Number of Cells	0.754439	106.423
chr19:12563995-12564494	B033_FSQKAZ0BWRX-03	Number of Cells	0.22338	41.2893
chr19:12777491-12777990	B033_FSQKAZ0BWRX-03	Number of Cells	0.103265	48.582
chr19:12965251-12965750	B033_FSQKAZ0BWRX-03	Number of Cells	0.113424	59.3654
chr19:12977772-12978271	B033_FSQKAZ0BWRX-03	Number of Cells	0.465865	62.344
chr19:13093707-13094206	B033_FSQKAZ0BWRX-03	Number of Cells	0.306728	40.6433
chr19:13879932-13880431	B033_FSQKAZ0BWRX-03	Number of Cells	0.200134	130.572
chr19:13879959-13880458	B033_FSQKAZ0BWRX-03	Number of Cells	0.204904	135.714
chr19:13880005-13880504	B033_FSQKAZ0BWRX-03	Number of Cells	0.207825	136.363
chr19:13880081-13880580	B033_FSQKAZ0BWRX-03	Number of Cells	0.208196	136.358
chr19:13880140-13880639	B033_FSQKAZ0BWRX-03	Number of Cells	0.211786	136.47
chr19:14348389-14348888	B033_FSQKAZ0BWRX-03	Number of Cells	0.0906248	33.4433
chr19:14556557-14557056	B033_FSQKAZ0BWRX-03	Number of Cells	0.362085	57.3966
chr19:14556596-14557095	B033_FSQKAZ0BWRX-03	Number of Cells	0.318441	55.2832
chr19:14556626-14557125	B033_FSQKAZ0BWRX-03	Number of Cells	0.321313	55.1806
chr19:16041456-16041955	B033_FSQKAZ0BWRX-03	Number of Cells	0.296626	24.6805
chr19:17346077-17346576	B033_FSQKAZ0BWRX-03	Number of Cells	0.378352	33.5671
chr19:17346116-17346615	B033_FSQKAZ0BWRX-03	Number of Cells	0.378063	33.6184
chr19:17346151-17346650	B033_FSQKAZ0BWRX-03	Number of Cells	0.37756	33.721
chr19:17466186-17466685	B033_FSQKAZ0BWRX-03	Number of Cells	0.162383	37.5233
chr19:17496206-17496705	B033_FSQKAZ0BWRX-03	Number of Cells	0.127123	72.7174
chr19:17932383-17932882	B033_FSQKAZ0BWRX-03	Number of Cells	0.302355	74.7246
chr19:17932434-17932933	B033_FSQKAZ0BWRX-03	Number of Cells	0.272221	80.5947
chr19:17932487-17932986	B033_FSQKAZ0BWRX-03	Number of Cells	0.214508	101.136
chr19:17938142-17938641	B033_FSQKAZ0BWRX-03	Number of Cells	0.0539629	44.0774
chr19:17938182-17938681	B033_FSQKAZ0BWRX-03	Number of Cells	0.112949	45.9713
chr19:17938228-17938727	B033_FSQKAZ0BWRX-03	Number of Cells	0.116119	45.8639
chr19:17996776-17997275	B033_FSQKAZ0BWRX-03	Number of Cells	0.285851	68.7057
chr19:18006842-18007341	B033_FSQKAZ0BWRX-03	Number of Cells	0.139196	59.6983
chr19:18006895-18007394	B033_FSQKAZ0BWRX-03	Number of Cells	0.135214	62.4886
chr19:18006950-18007449	B033_FSQKAZ0BWRX-03	Number of Cells	0.107894	64.9068
chr19:18112872-18113371	B033_FSQKAZ0BWRX-03	Number of Cells	0.413885	42.1983
chr19:18112922-18113421	B033_FSQKAZ0BWRX-03	Number of Cells	0.415698	41.8763
chr19:18112969-18113468	B033_FSQKAZ0BWRX-03	Number of Cells	0.417756	41.825
chr19:18279334-18279833	B033_FSQKAZ0BWRX-03	Number of Cells	0.42365	120.103
chr19:18410553-18411052	B033_FSQKAZ0BWRX-03	Number of Cells	0.145315	44.3882
chr19:18450807-18451306	B033_FSQKAZ0BWRX-03	Number of Cells	0.28721	53.1148
chr19:18450846-18451345	B033_FSQKAZ0BWRX-03	Number of Cells	0.278843	53.5955
chr19:18450887-18451386	B033_FSQKAZ0BWRX-03	Number of Cells	0.274713	53.8663
chr19:19139574-19140073	B033_FSQKAZ0BWRX-03	Number of Cells	0.0668814	28.5842
chr19:19174962-19175461	B033_FSQKAZ0BWRX-03	Number of Cells	0.201603	25.033
chr19:29716425-29716924	B033_FSQKAZ0BWRX-03	Number of Cells	0.30191	55.0352
chr19:29716474-29716973	B033_FSQKAZ0BWRX-03	Number of Cells	0.29548	54.181
chr19:29716529-29717028	B033_FSQKAZ0BWRX-03	Number of Cells	0.299115	53.5224
chr19:33406769-33407268	B033_FSQKAZ0BWRX-03	Number of Cells	0.528167	34.0077
chr19:33777904-33778403	B033_FSQKAZ0BWRX-03	Number of Cells	0.508488	88.2691
chr19:33777979-33778478	B033_FSQKAZ0BWRX-03	Number of Cells	0.507418	88.3813
chr19:34501417-34501916	B033_FSQKAZ0BWRX-03	Number of Cells	0.474905	33.6281
chr19:34501476-34501975	B033_FSQKAZ0BWRX-03	Number of Cells	0.477284	33.5768
chr19:34501533-34502032	B033_FSQKAZ0BWRX-03	Number of Cells	0.469051	33.3573
chr19:34973131-34973630	B033_FSQKAZ0BWRX-03	Number of Cells	0.183798	80.0406
chr19:35044238-35044737	B033_FSQKAZ0BWRX-03	Number of Cells	0.248459	14.1371
chr19:35044284-35044783	B033_FSQKAZ0BWRX-03	Number of Cells	0.233127	13.9176
chr19:35044325-35044824	B033_FSQKAZ0BWRX-03	Number of Cells	0.233996	14.025
chr19:35114496-35114995	B033_FSQKAZ0BWRX-03	Number of Cells	0.970607	19.9963
chr19:35114547-35115046	B033_FSQKAZ0BWRX-03	Number of Cells	0.970607	19.9963
chr19:35114591-35115090	B033_FSQKAZ0BWRX-03	Number of Cells	0.968729	19.8377
chr19:35495287-35495786	B033_FSQKAZ0BWRX-03	Number of Cells	0.0447141	40.1197
chr19:35510293-35510792	B033_FSQKAZ0BWRX-03	Number of Cells	0.141587	21.5569
chr19:35693701-35694200	B033_FSQKAZ0BWRX-03	Number of Cells	0.471588	60.34
chr19:35931553-35932052	B033_FSQKAZ0BWRX-03	Number of Cells	0.196288	216.067
chr19:38930145-38930644	B033_FSQKAZ0BWRX-03	Number of Cells	0.349543	79.2732
chr19:38930224-38930723	B033_FSQKAZ0BWRX-03	Number of Cells	0.338705	88.8895
chr19:38930291-38930790	B033_FSQKAZ0BWRX-03	Number of Cells	0.358385	124.669
chr19:39397577-39398076	B033_FSQKAZ0BWRX-03	Number of Cells	0.324633	134.384
chr19:39532645-39533144	B033_FSQKAZ0BWRX-03	Number of Cells	0.100878	72.4725
chr19:39532699-39533198	B033_FSQKAZ0BWRX-03	Number of Cells	0.0533831	63.8167
chr19:39532755-39533254	B033_FSQKAZ0BWRX-03	Number of Cells	0.0412384	62.8134
chr19:39792912-39793411	B033_FSQKAZ0BWRX-03	Number of Cells	0.55864	27.7595
chr19:40634358-40634857	B033_FSQKAZ0BWRX-03	Number of Cells	0.206999	43.1212
chr19:40634367-40634866	B033_FSQKAZ0BWRX-03	Number of Cells	0.206999	43.1212
chr19:40634431-40634930	B033_FSQKAZ0BWRX-03	Number of Cells	0.210184	43.0138
chr19:40634501-40635000	B033_FSQKAZ0BWRX-03	Number of Cells	0.226791	41.8984
chr19:40634510-40635009	B033_FSQKAZ0BWRX-03	Number of Cells	0.226791	41.8984
chr19:41449238-41449737	B033_FSQKAZ0BWRX-03	Number of Cells	0.470368	36.1198
chr19:41449290-41449789	B033_FSQKAZ0BWRX-03	Number of Cells	0.511204	32.4709
chr19:41449338-41449837	B033_FSQKAZ0BWRX-03	Number of Cells	0.540074	30.367
chr19:41570563-41571062	B033_FSQKAZ0BWRX-03	Number of Cells	0.106281	41.0241
chr19:41951517-41952016	B033_FSQKAZ0BWRX-03	Number of Cells	0.432405	30.0317
chr19:41951566-41952065	B033_FSQKAZ0BWRX-03	Number of Cells	0.442296	31.0911
chr19:41951622-41952121	B033_FSQKAZ0BWRX-03	Number of Cells	0.446226	31.2498
chr19:42108389-42108888	B033_FSQKAZ0BWRX-03	Number of Cells	0.341739	45.9797
chr19:42108446-42108945	B033_FSQKAZ0BWRX-03	Number of Cells	0.345198	46.2971
chr19:42108509-42109008	B033_FSQKAZ0BWRX-03	Number of Cells	0.346957	46.4557
chr19:42133001-42133500	B033_FSQKAZ0BWRX-03	Number of Cells	0.361258	91.6319
chr19:42596423-42596922	B033_FSQKAZ0BWRX-03	Number of Cells	0.797391	15.9048
chr19:43446949-43447448	B033_FSQKAZ0BWRX-03	Number of Cells	0.350249	27.3998
chr19:43785236-43785735	B033_FSQKAZ0BWRX-03	Number of Cells	0.0949223	34.81
chr19:44689105-44689604	B033_FSQKAZ0BWRX-03	Number of Cells	0.218019	24.6507
chr19:44723741-44724240	B033_FSQKAZ0BWRX-03	Number of Cells	0.336318	40.7341
chr19:44723805-44724304	B033_FSQKAZ0BWRX-03	Number of Cells	0.310428	39.8001
chr19:44800371-44800870	B033_FSQKAZ0BWRX-03	Number of Cells	0.295538	40.1783
chr19:44800425-44800924	B033_FSQKAZ0BWRX-03	Number of Cells	0.295538	40.1783
chr19:44903526-44904025	B033_FSQKAZ0BWRX-03	Number of Cells	0.205406	25.6977
chr19:45059358-45059857	B033_FSQKAZ0BWRX-03	Number of Cells	0.141229	39.0145
chr19:45059397-45059896	B033_FSQKAZ0BWRX-03	Number of Cells	0.14614	39.1266
chr19:45059437-45059936	B033_FSQKAZ0BWRX-03	Number of Cells	0.148271	39.0753
chr19:45248603-45249102	B033_FSQKAZ0BWRX-03	Number of Cells	0.202297	37.2577
chr19:45478891-45479390	B033_FSQKAZ0BWRX-03	Number of Cells	0.159649	94.3803
chr19:45478938-45479437	B033_FSQKAZ0BWRX-03	Number of Cells	0.15802	86.606
chr19:45523592-45524091	B033_FSQKAZ0BWRX-03	Number of Cells	0.104037	66.4902
chr19:45643038-45643537	B033_FSQKAZ0BWRX-03	Number of Cells	0.260967	43.5006
chr19:45681435-45681934	B033_FSQKAZ0BWRX-03	Number of Cells	0.0138132	83.8094
chr19:45816976-45817475	B033_FSQKAZ0BWRX-03	Number of Cells	0.0953784	76.1364
chr19:45817065-45817564	B033_FSQKAZ0BWRX-03	Number of Cells	0.0916573	75.973
chr19:45817150-45817649	B033_FSQKAZ0BWRX-03	Number of Cells	0.0611454	77.9182
chr19:45883267-45883766	B033_FSQKAZ0BWRX-03	Number of Cells	0.183811	48.2207
chr19:46028816-46029315	B033_FSQKAZ0BWRX-03	Number of Cells	0.287425	12.0304
chr19:46028863-46029362	B033_FSQKAZ0BWRX-03	Number of Cells	0.287425	12.0304
chr19:46347252-46347751	B033_FSQKAZ0BWRX-03	Number of Cells	0.287957	60.2214
chr19:46395423-46395922	B033_FSQKAZ0BWRX-03	Number of Cells	0.177569	28.7326
chr19:46395476-46395975	B033_FSQKAZ0BWRX-03	Number of Cells	0.17561	28.6814
chr19:46395536-46396035	B033_FSQKAZ0BWRX-03	Number of Cells	0.17561	28.6814
chr19:46661946-46662445	B033_FSQKAZ0BWRX-03	Number of Cells	0.337674	64.8627
chr19:46757188-46757687	B033_FSQKAZ0BWRX-03	Number of Cells	0.109088	33.9163
chr19:46757237-46757736	B033_FSQKAZ0BWRX-03	Number of Cells	0.109965	34.2898
chr19:46757280-46757779	B033_FSQKAZ0BWRX-03	Number of Cells	0.109171	34.1311
chr19:47012886-47013385	B033_FSQKAZ0BWRX-03	Number of Cells	0.219947	22.9222
chr19:47348912-47349411	B033_FSQKAZ0BWRX-03	Number of Cells	0.051859	175.327
chr19:47391370-47391869	B033_FSQKAZ0BWRX-03	Number of Cells	0.235514	23.5596
chr19:47515302-47515801	B033_FSQKAZ0BWRX-03	Number of Cells	0.104309	228.691
chr19:47515345-47515844	B033_FSQKAZ0BWRX-03	Number of Cells	0.103221	199.152
chr19:47515393-47515892	B033_FSQKAZ0BWRX-03	Number of Cells	0.0978912	160.16
chr19:47698035-47698534	B033_FSQKAZ0BWRX-03	Number of Cells	0.393067	42.2018
chr19:47698102-47698601	B033_FSQKAZ0BWRX-03	Number of Cells	0.394703	41.8797
chr19:48107258-48107757	B033_FSQKAZ0BWRX-03	Number of Cells	0.92111	26.6283
chr19:48260064-48260563	B033_FSQKAZ0BWRX-03	Number of Cells	0.636506	47.3916
chr19:48291122-48291621	B033_FSQKAZ0BWRX-03	Number of Cells	0.34102	15.1731
chr19:48291176-48291675	B033_FSQKAZ0BWRX-03	Number of Cells	0.337578	15.117
chr19:48291228-48291727	B033_FSQKAZ0BWRX-03	Number of Cells	0.284261	13.0352
chr19:48489676-48490175	B033_FSQKAZ0BWRX-03	Number of Cells	0.122509	47.4052
chr19:48795067-48795566	B033_FSQKAZ0BWRX-03	Number of Cells	0.10644	99.8258
chr19:49301147-49301646	B033_FSQKAZ0BWRX-03	Number of Cells	0.333456	17.6926
chr19:49301190-49301689	B033_FSQKAZ0BWRX-03	Number of Cells	0.328737	17.7439
chr19:49301237-49301736	B033_FSQKAZ0BWRX-03	Number of Cells	0.318954	17.5244
chr19:49443323-49443822	B033_FSQKAZ0BWRX-03	Number of Cells	0.517369	106.993
chr19:49443671-49444170	B033_FSQKAZ0BWRX-03	Number of Cells	0.278871	82.1029
chr19:49672263-49672762	B033_FSQKAZ0BWRX-03	Number of Cells	0.322009	39.5008
chr19:49937583-49938082	B033_FSQKAZ0BWRX-03	Number of Cells	0.557148	25.759
chr19:51421848-51422347	B033_FSQKAZ0BWRX-03	Number of Cells	0.666072	50.3714
chr19:53792827-53793326	B033_FSQKAZ0BWRX-03	Number of Cells	0.726912	90.71
chr19:53792889-53793388	B033_FSQKAZ0BWRX-03	Number of Cells	0.726912	90.71
chr19:53792967-53793466	B033_FSQKAZ0BWRX-03	Number of Cells	0.727769	90.9295
chr19:55503899-55504398	B033_FSQKAZ0BWRX-03	Number of Cells	0.137721	113.895
chr19:55503946-55504445	B033_FSQKAZ0BWRX-03	Number of Cells	0.145835	100.516
chr19:55503994-55504493	B033_FSQKAZ0BWRX-03	Number of Cells	0.143662	76.413
chr19:55653452-55653951	B033_FSQKAZ0BWRX-03	Number of Cells	0.088754	121.336
chr19:55653458-55653957	B033_FSQKAZ0BWRX-03	Number of Cells	0.0824956	122.861
chr19:55653535-55654034	B033_FSQKAZ0BWRX-03	Number of Cells	0.0775664	134.401
chr19:55653618-55654117	B033_FSQKAZ0BWRX-03	Number of Cells	0.0947782	158.949
chr19:55653630-55654129	B033_FSQKAZ0BWRX-03	Number of Cells	0.0894127	159.71
chr2:7097184-7097683	B033_FSQKAZ0BWRX-03	Number of Cells	0.194271	30.3519
chr2:9799551-9800050	B033_FSQKAZ0BWRX-03	Number of Cells	0.514266	50.5717
chr2:9799607-9800106	B033_FSQKAZ0BWRX-03	Number of Cells	0.521708	50.6373
chr2:9799654-9800153	B033_FSQKAZ0BWRX-03	Number of Cells	0.537187	51.6274
chr2:10409001-10409500	B033_FSQKAZ0BWRX-03	Number of Cells	0.421873	46.4443
chr2:10409051-10409550	B033_FSQKAZ0BWRX-03	Number of Cells	0.417486	46.6638
chr2:10409095-10409594	B033_FSQKAZ0BWRX-03	Number of Cells	0.417076	46.6125
chr2:10832210-10832709	B033_FSQKAZ0BWRX-03	Number of Cells	0.339456	43.0918
chr2:10832260-10832759	B033_FSQKAZ0BWRX-03	Number of Cells	0.338958	43.5165
chr2:10832308-10832807	B033_FSQKAZ0BWRX-03	Number of Cells	0.341269	43.6239
chr2:20642316-20642815	B033_FSQKAZ0BWRX-03	Number of Cells	0.0758685	38.068
chr2:21042786-21043285	B033_FSQKAZ0BWRX-03	Number of Cells	0.494523	7.76688
chr2:25950944-25951443	B033_FSQKAZ0BWRX-03	Number of Cells	0.133129	29.4348
chr2:26577702-26578201	B033_FSQKAZ0BWRX-03	Number of Cells	0.57199	21.2208
chr2:26577759-26578258	B033_FSQKAZ0BWRX-03	Number of Cells	0.56839	21.3282
chr2:26577813-26578312	B033_FSQKAZ0BWRX-03	Number of Cells	0.57054	21.2769
chr2:27683376-27683875	B033_FSQKAZ0BWRX-03	Number of Cells	0.287018	48.8378
chr2:27683434-27683933	B033_FSQKAZ0BWRX-03	Number of Cells	0.290613	48.7304
chr2:27683492-27683991	B033_FSQKAZ0BWRX-03	Number of Cells	0.290613	48.7304
chr2:28566621-28567120	B033_FSQKAZ0BWRX-03	Number of Cells	0.202009	101.91
chr2:28566695-28567194	B033_FSQKAZ0BWRX-03	Number of Cells	0.196648	99.5427
chr2:28566760-28567259	B033_FSQKAZ0BWRX-03	Number of Cells	0.214655	101.722
chr2:30711476-30711975	B033_FSQKAZ0BWRX-03	Number of Cells	0.0820948	52.5154
chr2:30711542-30712041	B033_FSQKAZ0BWRX-03	Number of Cells	0.073615	52.94
chr2:30711611-30712110	B033_FSQKAZ0BWRX-03	Number of Cells	0.0695906	53.1595
chr2:31333516-31334015	B033_FSQKAZ0BWRX-03	Number of Cells	0.785301	24.399
chr2:36785080-36785579	B033_FSQKAZ0BWRX-03	Number of Cells	0.199124	10.7387
chr2:36785106-36785605	B033_FSQKAZ0BWRX-03	Number of Cells	0.199124	10.7387
chr2:36785138-36785637	B033_FSQKAZ0BWRX-03	Number of Cells	0.200616	10.79
chr2:38115170-38115669	B033_FSQKAZ0BWRX-03	Number of Cells	0.542736	11.2952
chr2:42663019-42663518	B033_FSQKAZ0BWRX-03	Number of Cells	0.859279	31.5627
chr2:42663069-42663568	B033_FSQKAZ0BWRX-03	Number of Cells	0.868227	32.2535
chr2:42663117-42663616	B033_FSQKAZ0BWRX-03	Number of Cells	0.870534	32.776
chr2:44044116-44044615	B033_FSQKAZ0BWRX-03	Number of Cells	0.185159	33.279
chr2:46461309-46461808	B033_FSQKAZ0BWRX-03	Number of Cells	0.8155	28.3861
chr2:46986891-46987390	B033_FSQKAZ0BWRX-03	Number of Cells	0.345121	62.722
chr2:46986954-46987453	B033_FSQKAZ0BWRX-03	Number of Cells	0.347175	62.3951
chr2:46987019-46987518	B033_FSQKAZ0BWRX-03	Number of Cells	0.348414	61.9561
chr2:47767834-47768333	B033_FSQKAZ0BWRX-03	Number of Cells	0.480045	19.8969
chr2:64646277-64646776	B033_FSQKAZ0BWRX-03	Number of Cells	0.183983	23.2807
chr2:68122331-68122830	B033_FSQKAZ0BWRX-03	Number of Cells	0.669359	12.0323
chr2:69724525-69725024	B033_FSQKAZ0BWRX-03	Number of Cells	0.205297	20.0734
chr2:69724575-69725074	B033_FSQKAZ0BWRX-03	Number of Cells	0.190433	19.7978
chr2:69724622-69725121	B033_FSQKAZ0BWRX-03	Number of Cells	0.178407	19.5831
chr2:70617477-70617976	B033_FSQKAZ0BWRX-03	Number of Cells	0.709397	15.9193
chr2:70617518-70618017	B033_FSQKAZ0BWRX-03	Number of Cells	0.711513	16.0267
chr2:70617573-70618072	B033_FSQKAZ0BWRX-03	Number of Cells	0.710281	15.8728
chr2:70647813-70648312	B033_FSQKAZ0BWRX-03	Number of Cells	0.328201	23.379
chr2:70861764-70862263	B033_FSQKAZ0BWRX-03	Number of Cells	0.297178	24.4985
chr2:70871381-70871880	B033_FSQKAZ0BWRX-03	Number of Cells	0.472996	58.9561
chr2:70871431-70871930	B033_FSQKAZ0BWRX-03	Number of Cells	0.45481	59.6422
chr2:70871477-70871976	B033_FSQKAZ0BWRX-03	Number of Cells	0.456198	59.5861
chr2:70919763-70920262	B033_FSQKAZ0BWRX-03	Number of Cells	0.693776	28.1442
chr2:71001034-71001533	B033_FSQKAZ0BWRX-03	Number of Cells	0.343509	40.9359
chr2:72862474-72862973	B033_FSQKAZ0BWRX-03	Number of Cells	0.0683431	30.3058
chr2:74334741-74335240	B033_FSQKAZ0BWRX-03	Number of Cells	0.272418	15.4924
chr2:74334783-74335282	B033_FSQKAZ0BWRX-03	Number of Cells	0.29225	15.8659
chr2:74334833-74335332	B033_FSQKAZ0BWRX-03	Number of Cells	0.29225	15.8659
chr2:74391894-74392393	B033_FSQKAZ0BWRX-03	Number of Cells	0.345332	46.1368
chr2:75064836-75065335	B033_FSQKAZ0BWRX-03	Number of Cells	0.956894	3.45003
chr2:75064880-75065379	B033_FSQKAZ0BWRX-03	Number of Cells	0.956894	3.45003
chr2:75064918-75065417	B033_FSQKAZ0BWRX-03	Number of Cells	1.00025	3.34745
chr2:75609034-75609533	B033_FSQKAZ0BWRX-03	Number of Cells	0.311827	12.0543
chr2:75640461-75640960	B033_FSQKAZ0BWRX-03	Number of Cells	0.320422	12.6798
chr2:84925635-84926134	B033_FSQKAZ0BWRX-03	Number of Cells	0.381866	112.709
chr2:84925705-84926204	B033_FSQKAZ0BWRX-03	Number of Cells	0.36434	115.065
chr2:84925779-84926278	B033_FSQKAZ0BWRX-03	Number of Cells	0.359038	114.276
chr2:85285394-85285893	B033_FSQKAZ0BWRX-03	Number of Cells	0.363143	32.4886
chr2:85679073-85679572	B033_FSQKAZ0BWRX-03	Number of Cells	0.278919	24.9644
chr2:85679125-85679624	B033_FSQKAZ0BWRX-03	Number of Cells	0.279003	24.8618
chr2:85679176-85679675	B033_FSQKAZ0BWRX-03	Number of Cells	0.279588	24.5492
chr2:85814108-85814607	B033_FSQKAZ0BWRX-03	Number of Cells	0.642515	36.3145
chr2:85814146-85814645	B033_FSQKAZ0BWRX-03	Number of Cells	0.642515	36.3145
chr2:85814190-85814689	B033_FSQKAZ0BWRX-03	Number of Cells	0.645235	36.2632
chr2:85827321-85827820	B033_FSQKAZ0BWRX-03	Number of Cells	0.426905	44.0217
chr2:87229004-87229503	B033_FSQKAZ0BWRX-03	Number of Cells	1.37432	0.868446
chr2:87229102-87229601	B033_FSQKAZ0BWRX-03	Number of Cells	1.49763	0.817153
chr2:95992675-95993174	B033_FSQKAZ0BWRX-03	Number of Cells	0.860058	5.79553
chr2:97112273-97112772	B033_FSQKAZ0BWRX-03	Number of Cells	0.263479	11.2566
chr2:97806658-97807157	B033_FSQKAZ0BWRX-03	Number of Cells	0.252821	28.35
chr2:98384960-98385459	B033_FSQKAZ0BWRX-03	Number of Cells	0.332889	26.7595
chr2:98385007-98385506	B033_FSQKAZ0BWRX-03	Number of Cells	0.332889	26.7595
chr2:98385060-98385559	B033_FSQKAZ0BWRX-03	Number of Cells	0.332889	26.7595
chr2:98649315-98649814	B033_FSQKAZ0BWRX-03	Number of Cells	0.485856	42.8969
chr2:98649364-98649863	B033_FSQKAZ0BWRX-03	Number of Cells	0.493367	42.2623
chr2:98649411-98649910	B033_FSQKAZ0BWRX-03	Number of Cells	0.490441	42.001
chr2:99559015-99559514	B033_FSQKAZ0BWRX-03	Number of Cells	0.442007	25.0588
chr2:102240765-102241264	B033_FSQKAZ0BWRX-03	Number of Cells	0.63697	54.0509
chr2:108636273-108636772	B033_FSQKAZ0BWRX-03	Number of Cells	0.189683	33.5566
chr2:109510051-109510550	B033_FSQKAZ0BWRX-03	Number of Cells	0.323268	28.2046
chr2:111747599-111748098	B033_FSQKAZ0BWRX-03	Number of Cells	0.701694	11.1052
chr2:112599964-112600463	B033_FSQKAZ0BWRX-03	Number of Cells	0.191621	24.3018
chr2:112726654-112727153	B033_FSQKAZ0BWRX-03	Number of Cells	0.549239	82.5333
chr2:112749548-112750047	B033_FSQKAZ0BWRX-03	Number of Cells	0.0902447	33.9656
chr2:112749595-112750094	B033_FSQKAZ0BWRX-03	Number of Cells	0.0910669	34.2317
chr2:112749645-112750144	B033_FSQKAZ0BWRX-03	Number of Cells	0.0917874	34.3904
chr2:113603875-113604374	B033_FSQKAZ0BWRX-03	Number of Cells	0.426112	97.1143
chr2:113604064-113604563	B033_FSQKAZ0BWRX-03	Number of Cells	0.424844	77.7048
chr2:113604085-113604584	B033_FSQKAZ0BWRX-03	Number of Cells	0.425056	77.3827
chr2:117814213-117814712	B033_FSQKAZ0BWRX-03	Number of Cells	0.171284	125.043
chr2:117814280-117814779	B033_FSQKAZ0BWRX-03	Number of Cells	0.159034	143.705
chr2:117814351-117814850	B033_FSQKAZ0BWRX-03	Number of Cells	0.165855	151.227
chr2:128233448-128233947	B033_FSQKAZ0BWRX-03	Number of Cells	0.638999	85.0636
chr2:128736493-128736992	B033_FSQKAZ0BWRX-03	Number of Cells	0.959412	20.9256
chr2:128736524-128737023	B033_FSQKAZ0BWRX-03	Number of Cells	0.959412	20.9256
chr2:128736559-128737058	B033_FSQKAZ0BWRX-03	Number of Cells	0.959412	20.9256
chr2:130332482-130332981	B033_FSQKAZ0BWRX-03	Number of Cells	0.281325	32.9736
chr2:134450767-134451266	B033_FSQKAZ0BWRX-03	Number of Cells	0.205214	16.3431
chr2:134450825-134451324	B033_FSQKAZ0BWRX-03	Number of Cells	0.194256	16.2357
chr2:134450850-134451349	B033_FSQKAZ0BWRX-03	Number of Cells	0.194256	16.2357
chr2:152025713-152026212	B033_FSQKAZ0BWRX-03	Number of Cells	0.298084	35.3134
chr2:152025764-152026263	B033_FSQKAZ0BWRX-03	Number of Cells	0.311826	34.9495
chr2:152025808-152026307	B033_FSQKAZ0BWRX-03	Number of Cells	0.387036	32.9429
chr2:157327468-157327967	B033_FSQKAZ0BWRX-03	Number of Cells	0.682908	31.2451
chr2:170873151-170873650	B033_FSQKAZ0BWRX-03	Number of Cells	0.414938	15.6241
chr2:177164445-177164944	B033_FSQKAZ0BWRX-03	Number of Cells	0.478047	20.6084
chr2:177164500-177164999	B033_FSQKAZ0BWRX-03	Number of Cells	0.479674	20.6596
chr2:177164557-177165056	B033_FSQKAZ0BWRX-03	Number of Cells	0.470375	20.8278
chr2:177906025-177906524	B033_FSQKAZ0BWRX-03	Number of Cells	1.04612	4.76985
chr2:178112072-178112571	B033_FSQKAZ0BWRX-03	Number of Cells	0.235019	47.6616
chr2:178112119-178112618	B033_FSQKAZ0BWRX-03	Number of Cells	0.156573	52.5555
chr2:178112164-178112663	B033_FSQKAZ0BWRX-03	Number of Cells	0.157471	53.0362
chr2:178414559-178415058	B033_FSQKAZ0BWRX-03	Number of Cells	0.564625	66.0308
chr2:178414600-178415099	B033_FSQKAZ0BWRX-03	Number of Cells	0.565445	65.9747
chr2:178414644-178415143	B033_FSQKAZ0BWRX-03	Number of Cells	0.571008	65.7038
chr2:216033937-216034436	B033_FSQKAZ0BWRX-03	Number of Cells	0.500186	15.8021
chr2:217713423-217713922	B033_FSQKAZ0BWRX-03	Number of Cells	0.260549	18.2991
chr2:218068719-218069218	B033_FSQKAZ0BWRX-03	Number of Cells	0.438779	45.4961
chr2:218847543-218848042	B033_FSQKAZ0BWRX-03	Number of Cells	0.639534	48.9725
chr2:218847603-218848102	B033_FSQKAZ0BWRX-03	Number of Cells	0.641441	48.9212
chr2:218847671-218848170	B033_FSQKAZ0BWRX-03	Number of Cells	0.648012	48.7065
chr2:219159957-219160456	B033_FSQKAZ0BWRX-03	Number of Cells	0.433077	72.5451
chr2:219160002-219160501	B033_FSQKAZ0BWRX-03	Number of Cells	0.424446	76.0034
chr2:219160047-219160546	B033_FSQKAZ0BWRX-03	Number of Cells	0.451041	87.1531
chr2:219642334-219642833	B033_FSQKAZ0BWRX-03	Number of Cells	0.144965	89.1925
chr2:219642405-219642904	B033_FSQKAZ0BWRX-03	Number of Cells	0.141238	88.973
chr2:219642474-219642973	B033_FSQKAZ0BWRX-03	Number of Cells	0.139413	89.0756
chr2:222690446-222690945	B033_FSQKAZ0BWRX-03	Number of Cells	0.355307	48.3734
chr2:222690520-222691019	B033_FSQKAZ0BWRX-03	Number of Cells	0.353912	48.4808
chr2:231056323-231056822	B033_FSQKAZ0BWRX-03	Number of Cells	0.117385	99.9298
chr2:231612468-231612967	B033_FSQKAZ0BWRX-03	Number of Cells	0.884173	167.991
chr2:233053878-233054377	B033_FSQKAZ0BWRX-03	Number of Cells	0.211852	14.9818
chr2:238970413-238970912	B033_FSQKAZ0BWRX-03	Number of Cells	1.02023	18.2638
chr20:354399-354898	B033_FSQKAZ0BWRX-03	Number of Cells	0.0595368	67.4821
chr20:1313421-1313920	B033_FSQKAZ0BWRX-03	Number of Cells	0.353	25.6666
chr20:1503500-1503999	B033_FSQKAZ0BWRX-03	Number of Cells	0.118717	56.6472
chr20:1503564-1504063	B033_FSQKAZ0BWRX-03	Number of Cells	0.11744	56.7546
chr20:1503624-1504123	B033_FSQKAZ0BWRX-03	Number of Cells	0.116281	56.862
chr20:1965578-1966077	B033_FSQKAZ0BWRX-03	Number of Cells	0.399222	17.2231
chr20:4085181-4085680	B033_FSQKAZ0BWRX-03	Number of Cells	0.107345	48.7963
chr20:4108512-4109011	B033_FSQKAZ0BWRX-03	Number of Cells	0.251187	26.2855
chr20:4108570-4109069	B033_FSQKAZ0BWRX-03	Number of Cells	0.24187	26.1173
chr20:4108618-4109117	B033_FSQKAZ0BWRX-03	Number of Cells	0.246898	26.3368
chr20:17431693-17432192	B033_FSQKAZ0BWRX-03	Number of Cells	0.761497	3.6727
chr20:19662304-19662803	B033_FSQKAZ0BWRX-03	Number of Cells	1.00681	18.8603
chr20:20860138-20860637	B033_FSQKAZ0BWRX-03	Number of Cells	0.463308	11.3054
chr20:21235585-21236084	B033_FSQKAZ0BWRX-03	Number of Cells	0.676696	11.1507
chr20:31612684-31613183	B033_FSQKAZ0BWRX-03	Number of Cells	0.191903	104.276
chr20:31612724-31613223	B033_FSQKAZ0BWRX-03	Number of Cells	0.191299	104.22
chr20:31612808-31613307	B033_FSQKAZ0BWRX-03	Number of Cells	0.187988	104.015
chr20:31612862-31613361	B033_FSQKAZ0BWRX-03	Number of Cells	0.187988	104.015
chr20:31612874-31613373	B033_FSQKAZ0BWRX-03	Number of Cells	0.187166	103.907
chr20:31852618-31853117	B033_FSQKAZ0BWRX-03	Number of Cells	0.230633	23.163
chr20:31951921-31952420	B033_FSQKAZ0BWRX-03	Number of Cells	0.115805	102.571
chr20:32091803-32092302	B033_FSQKAZ0BWRX-03	Number of Cells	0.525675	30.5168
chr20:32902408-32902907	B033_FSQKAZ0BWRX-03	Number of Cells	0.772176	21.6755
chr20:33457123-33457622	B033_FSQKAZ0BWRX-03	Number of Cells	0.176183	30.2681
chr20:34312533-34313032	B033_FSQKAZ0BWRX-03	Number of Cells	0.330348	64.2869
chr20:34312615-34313114	B033_FSQKAZ0BWRX-03	Number of Cells	0.330208	64.3382
chr20:34312697-34313196	B033_FSQKAZ0BWRX-03	Number of Cells	0.355376	61.4408
chr20:35447134-35447633	B033_FSQKAZ0BWRX-03	Number of Cells	0.365763	29.9144
chr20:35954307-35954806	B033_FSQKAZ0BWRX-03	Number of Cells	0.404986	204.758
chr20:35954363-35954862	B033_FSQKAZ0BWRX-03	Number of Cells	0.401473	191.269
chr20:35954409-35954908	B033_FSQKAZ0BWRX-03	Number of Cells	0.354763	176.93
chr20:36556416-36556915	B033_FSQKAZ0BWRX-03	Number of Cells	0.280745	21.4621
chr20:36556459-36556958	B033_FSQKAZ0BWRX-03	Number of Cells	0.287223	22.0551
chr20:36556499-36556998	B033_FSQKAZ0BWRX-03	Number of Cells	0.287223	22.0551
chr20:36605284-36605783	B033_FSQKAZ0BWRX-03	Number of Cells	0.171731	198.8
chr20:36605317-36605816	B033_FSQKAZ0BWRX-03	Number of Cells	0.171736	204.896
chr20:36605353-36605852	B033_FSQKAZ0BWRX-03	Number of Cells	0.150456	204.436
chr20:37192201-37192700	B033_FSQKAZ0BWRX-03	Number of Cells	0.291859	30.5452
chr20:38435133-38435632	B033_FSQKAZ0BWRX-03	Number of Cells	0.0858678	76.1613
chr20:38435188-38435687	B033_FSQKAZ0BWRX-03	Number of Cells	0.0794863	75.1997
chr20:38435245-38435744	B033_FSQKAZ0BWRX-03	Number of Cells	0.0717538	72.427
chr20:38446308-38446807	B033_FSQKAZ0BWRX-03	Number of Cells	0.27267	77.7985
chr20:38446350-38446849	B033_FSQKAZ0BWRX-03	Number of Cells	0.269475	78.6574
chr20:38446390-38446889	B033_FSQKAZ0BWRX-03	Number of Cells	0.266261	78.9795
chr20:38731411-38731910	B033_FSQKAZ0BWRX-03	Number of Cells	0.453662	23.1768
chr20:40968607-40969106	B033_FSQKAZ0BWRX-03	Number of Cells	0.471651	24.7826
chr20:40968657-40969156	B033_FSQKAZ0BWRX-03	Number of Cells	0.480065	26.3191
chr20:40968708-40969207	B033_FSQKAZ0BWRX-03	Number of Cells	0.483242	26.5386
chr20:41173072-41173571	B033_FSQKAZ0BWRX-03	Number of Cells	0.410349	23.3069
chr20:41339926-41340425	B033_FSQKAZ0BWRX-03	Number of Cells	0.370786	48.8738
chr20:43749673-43750172	B033_FSQKAZ0BWRX-03	Number of Cells	0.248871	32.7592
chr20:44080681-44081180	B033_FSQKAZ0BWRX-03	Number of Cells	0.221191	41.3906
chr20:44609928-44610427	B033_FSQKAZ0BWRX-03	Number of Cells	0.429758	47.6791
chr20:45436819-45437318	B033_FSQKAZ0BWRX-03	Number of Cells	0.220467	54.6924
chr20:46562416-46562915	B033_FSQKAZ0BWRX-03	Number of Cells	0.829315	14.9929
chr20:47196236-47196735	B033_FSQKAZ0BWRX-03	Number of Cells	0.423632	15.2865
chr20:47196284-47196783	B033_FSQKAZ0BWRX-03	Number of Cells	0.416916	15.3891
chr20:47383894-47384393	B033_FSQKAZ0BWRX-03	Number of Cells	0.400067	32.3774
chr20:47383957-47384456	B033_FSQKAZ0BWRX-03	Number of Cells	0.404119	32.9608
chr20:47384026-47384525	B033_FSQKAZ0BWRX-03	Number of Cells	0.3917	32.3679
chr20:47663696-47664195	B033_FSQKAZ0BWRX-03	Number of Cells	0.345578	30.4256
chr20:47725256-47725755	B033_FSQKAZ0BWRX-03	Number of Cells	0.41968	57.6091
chr20:47725296-47725795	B033_FSQKAZ0BWRX-03	Number of Cells	0.420758	57.7165
chr20:47725335-47725834	B033_FSQKAZ0BWRX-03	Number of Cells	0.420758	57.7165
chr20:48657665-48658164	B033_FSQKAZ0BWRX-03	Number of Cells	0.306863	27.6273
chr20:49333792-49334291	B033_FSQKAZ0BWRX-03	Number of Cells	0.162641	35.7821
chr20:49333860-49334359	B033_FSQKAZ0BWRX-03	Number of Cells	0.199095	37.8347
chr20:49333931-49334430	B033_FSQKAZ0BWRX-03	Number of Cells	0.195515	37.5591
chr20:49541651-49542150	B033_FSQKAZ0BWRX-03	Number of Cells	0.433295	9.62266
chr20:49978874-49979373	B033_FSQKAZ0BWRX-03	Number of Cells	0.313857	46.6692
chr20:49978915-49979414	B033_FSQKAZ0BWRX-03	Number of Cells	0.352591	48.886
chr20:49978959-49979458	B033_FSQKAZ0BWRX-03	Number of Cells	0.369727	49.8894
chr20:50071209-50071708	B033_FSQKAZ0BWRX-03	Number of Cells	0.324641	64.0885
chr20:50071261-50071760	B033_FSQKAZ0BWRX-03	Number of Cells	0.329089	64.2519
chr20:50588055-50588554	B033_FSQKAZ0BWRX-03	Number of Cells	0.234528	22.5812
chr20:50929304-50929803	B033_FSQKAZ0BWRX-03	Number of Cells	0.285921	82.7871
chr20:51306717-51307216	B033_FSQKAZ0BWRX-03	Number of Cells	0.880524	16.032
chr20:53915700-53916199	B033_FSQKAZ0BWRX-03	Number of Cells	0.300381	64.2075
chr20:57381706-57382205	B033_FSQKAZ0BWRX-03	Number of Cells	0.258671	27.5697
chr20:58209701-58210200	B033_FSQKAZ0BWRX-03	Number of Cells	0.173352	45.7567
chr20:58209772-58210271	B033_FSQKAZ0BWRX-03	Number of Cells	0.18367	46.0788
chr20:58209838-58210337	B033_FSQKAZ0BWRX-03	Number of Cells	0.180834	45.8176
chr20:58236967-58237466	B033_FSQKAZ0BWRX-03	Number of Cells	0.37509	33.4147
chr20:58237004-58237503	B033_FSQKAZ0BWRX-03	Number of Cells	0.375277	33.3121
chr20:58237040-58237539	B033_FSQKAZ0BWRX-03	Number of Cells	0.361947	32.2479
chr20:62301746-62302245	B033_FSQKAZ0BWRX-03	Number of Cells	0.224122	100.01
chr20:62791393-62791892	B033_FSQKAZ0BWRX-03	Number of Cells	0.310593	46.8644
chr20:62900180-62900679	B033_FSQKAZ0BWRX-03	Number of Cells	0.30351	65.0343
chr20:62972234-62972733	B033_FSQKAZ0BWRX-03	Number of Cells	0.113479	72.2214
chr20:63537818-63538317	B033_FSQKAZ0BWRX-03	Number of Cells	0.363948	221.36
chr20:63973763-63974262	B033_FSQKAZ0BWRX-03	Number of Cells	0.624522	72.9386
chr20:63973815-63974314	B033_FSQKAZ0BWRX-03	Number of Cells	0.62503	72.7704
chr20:63973872-63974371	B033_FSQKAZ0BWRX-03	Number of Cells	0.62843	72.6117
chr20:63980724-63981223	B033_FSQKAZ0BWRX-03	Number of Cells	0.164253	110.278
chr20:64285871-64286370	B033_FSQKAZ0BWRX-03	Number of Cells	0.414654	33.2325
chr21:25801404-25801903	B033_FSQKAZ0BWRX-03	Number of Cells	0.117637	53.9497
chr21:25801474-25801973	B033_FSQKAZ0BWRX-03	Number of Cells	0.109639	53.142
chr21:25801544-25802043	B033_FSQKAZ0BWRX-03	Number of Cells	0.108333	52.9226
chr21:32569704-32570203	B033_FSQKAZ0BWRX-03	Number of Cells	0.6789	40.4151
chr21:32600931-32601430	B033_FSQKAZ0BWRX-03	Number of Cells	0.824926	15.1072
chr21:38355961-38356460	B033_FSQKAZ0BWRX-03	Number of Cells	0.534759	19.4434
chr21:43646587-43647086	B033_FSQKAZ0BWRX-03	Number of Cells	0.141715	47.6201
chr21:45439319-45439818	B033_FSQKAZ0BWRX-03	Number of Cells	0.172093	74.6782
chr22:17829864-17830363	B033_FSQKAZ0BWRX-03	Number of Cells	0.425405	41.6567
chr22:17829915-17830414	B033_FSQKAZ0BWRX-03	Number of Cells	0.4244	41.7128
chr22:17829963-17830462	B033_FSQKAZ0BWRX-03	Number of Cells	0.443549	40.9612
chr22:20496400-20496899	B033_FSQKAZ0BWRX-03	Number of Cells	0.19535	38.2136
chr22:20564242-20564741	B033_FSQKAZ0BWRX-03	Number of Cells	0.22279	36.885
chr22:20885418-20885917	B033_FSQKAZ0BWRX-03	Number of Cells	0.935841	38.24
chr22:23385822-23386321	B033_FSQKAZ0BWRX-03	Number of Cells	0.197501	18.9602
chr22:23539485-23539984	B033_FSQKAZ0BWRX-03	Number of Cells	0.549621	35.9133
chr22:23539528-23540027	B033_FSQKAZ0BWRX-03	Number of Cells	0.549621	35.9133
chr22:23539573-23540072	B033_FSQKAZ0BWRX-03	Number of Cells	0.549621	35.9133
chr22:23591037-23591536	B033_FSQKAZ0BWRX-03	Number of Cells	0.673893	6.34789
chr22:24802962-24803461	B033_FSQKAZ0BWRX-03	Number of Cells	0.693732	7.8738
chr22:28829312-28829811	B033_FSQKAZ0BWRX-03	Number of Cells	0.237987	36.0974
chr22:30262730-30263229	B033_FSQKAZ0BWRX-03	Number of Cells	0.225571	31.1989
chr22:30262787-30263286	B033_FSQKAZ0BWRX-03	Number of Cells	0.232267	31.787
chr22:30262842-30263341	B033_FSQKAZ0BWRX-03	Number of Cells	0.131174	34.6615
chr22:30485301-30485800	B033_FSQKAZ0BWRX-03	Number of Cells	0.68483	29.6567
chr22:31148936-31149435	B033_FSQKAZ0BWRX-03	Number of Cells	0.757791	7.65042
chr22:36066016-36066515	B033_FSQKAZ0BWRX-03	Number of Cells	0.383876	31.7685
chr22:36470185-36470684	B033_FSQKAZ0BWRX-03	Number of Cells	0.221095	53.2285
chr22:36856226-36856725	B033_FSQKAZ0BWRX-03	Number of Cells	0.490826	77.5641
chr22:36856285-36856784	B033_FSQKAZ0BWRX-03	Number of Cells	0.492842	77.4615
chr22:36856349-36856848	B033_FSQKAZ0BWRX-03	Number of Cells	0.494875	77.3589
chr22:37077717-37078216	B033_FSQKAZ0BWRX-03	Number of Cells	0.572327	25.8671
chr22:37538746-37539245	B033_FSQKAZ0BWRX-03	Number of Cells	0.239707	89.8797
chr22:37606970-37607469	B033_FSQKAZ0BWRX-03	Number of Cells	0.639076	46.5072
chr22:37933850-37934349	B033_FSQKAZ0BWRX-03	Number of Cells	0.307327	94.7673
chr22:39529099-39529598	B033_FSQKAZ0BWRX-03	Number of Cells	0.437659	80.2198
chr22:39529138-39529637	B033_FSQKAZ0BWRX-03	Number of Cells	0.438179	80.4249
chr22:39529181-39529680	B033_FSQKAZ0BWRX-03	Number of Cells	0.438045	80.3736
chr22:41403729-41404228	B033_FSQKAZ0BWRX-03	Number of Cells	0.339365	86.7227
chr22:41696987-41697486	B033_FSQKAZ0BWRX-03	Number of Cells	0.291207	31.8721
chr22:41697032-41697531	B033_FSQKAZ0BWRX-03	Number of Cells	0.292792	32.6655
chr22:41697072-41697571	B033_FSQKAZ0BWRX-03	Number of Cells	0.283101	32.3947
chr22:42090757-42091256	B033_FSQKAZ0BWRX-03	Number of Cells	0.120871	235.701
chr22:42437364-42437863	B033_FSQKAZ0BWRX-03	Number of Cells	0.259608	48.8472
chr22:42437409-42437908	B033_FSQKAZ0BWRX-03	Number of Cells	0.278117	50.7143
chr22:42437461-42437960	B033_FSQKAZ0BWRX-03	Number of Cells	0.278251	50.7656
chr22:43388262-43388761	B033_FSQKAZ0BWRX-03	Number of Cells	0.311389	22.0114
chr22:44626140-44626639	B033_FSQKAZ0BWRX-03	Number of Cells	0.0957778	42.0908
chr22:44626178-44626677	B033_FSQKAZ0BWRX-03	Number of Cells	0.0925876	41.9321
chr22:44626208-44626707	B033_FSQKAZ0BWRX-03	Number of Cells	0.0935388	41.8808
chr22:44684628-44685127	B033_FSQKAZ0BWRX-03	Number of Cells	0.45658	106.634
chr22:44684688-44685187	B033_FSQKAZ0BWRX-03	Number of Cells	0.456441	110.036
chr22:44684760-44685259	B033_FSQKAZ0BWRX-03	Number of Cells	0.455898	109.77
chr22:45435575-45436074	B033_FSQKAZ0BWRX-03	Number of Cells	0.282721	48.0798
chr22:45435620-45436119	B033_FSQKAZ0BWRX-03	Number of Cells	0.284512	47.9724
chr22:45435666-45436165	B033_FSQKAZ0BWRX-03	Number of Cells	0.285848	47.9211
chr22:46006253-46006752	B033_FSQKAZ0BWRX-03	Number of Cells	0.574443	60.185
chr22:46542182-46542681	B033_FSQKAZ0BWRX-03	Number of Cells	0.293493	31.3785
chr22:46542225-46542724	B033_FSQKAZ0BWRX-03	Number of Cells	0.291918	31.4298
chr22:46542269-46542768	B033_FSQKAZ0BWRX-03	Number of Cells	0.291918	31.4298
chr22:50342230-50342729	B033_FSQKAZ0BWRX-03	Number of Cells	0.222112	63.2185
chr3:5121880-5122379	B033_FSQKAZ0BWRX-03	Number of Cells	0.211599	102.211
chr3:5121915-5122414	B033_FSQKAZ0BWRX-03	Number of Cells	0.22358	103.728
chr3:5121955-5122454	B033_FSQKAZ0BWRX-03	Number of Cells	0.230107	106.123
chr3:8970928-8971427	B033_FSQKAZ0BWRX-03	Number of Cells	0.263567	23.965
chr3:10344076-10344575	B033_FSQKAZ0BWRX-03	Number of Cells	0.282308	11.2883
chr3:10738810-10739309	B033_FSQKAZ0BWRX-03	Number of Cells	0.152485	12.474
chr3:12867877-12868376	B033_FSQKAZ0BWRX-03	Number of Cells	0.733196	39.1658
chr3:12891897-12892396	B033_FSQKAZ0BWRX-03	Number of Cells	0.459878	13.4912
chr3:13092037-13092536	B033_FSQKAZ0BWRX-03	Number of Cells	0.258106	21.1709
chr3:13092088-13092587	B033_FSQKAZ0BWRX-03	Number of Cells	0.230122	20.7785
chr3:13092130-13092629	B033_FSQKAZ0BWRX-03	Number of Cells	0.209214	20.2321
chr3:13648147-13648646	B033_FSQKAZ0BWRX-03	Number of Cells	0.482046	25.4174
chr3:13648189-13648688	B033_FSQKAZ0BWRX-03	Number of Cells	0.481073	25.7394
chr3:13648237-13648736	B033_FSQKAZ0BWRX-03	Number of Cells	0.481297	25.7907
chr3:14921042-14921541	B033_FSQKAZ0BWRX-03	Number of Cells	0.276135	49.094
chr3:14921079-14921578	B033_FSQKAZ0BWRX-03	Number of Cells	0.276135	49.094
chr3:14921115-14921614	B033_FSQKAZ0BWRX-03	Number of Cells	0.275592	49.0428
chr3:15267880-15268379	B033_FSQKAZ0BWRX-03	Number of Cells	0.0573392	52.1079
chr3:16247234-16247733	B033_FSQKAZ0BWRX-03	Number of Cells	0.148401	30.0228
chr3:20340257-20340756	B033_FSQKAZ0BWRX-03	Number of Cells	0.747501	4.65396
chr3:37855321-37855820	B033_FSQKAZ0BWRX-03	Number of Cells	0.351182	23.9863
chr3:42099732-42100231	B033_FSQKAZ0BWRX-03	Number of Cells	0.48755	12.9575
chr3:42443771-42444270	B033_FSQKAZ0BWRX-03	Number of Cells	0.22764	24.4956
chr3:42547368-42547867	B033_FSQKAZ0BWRX-03	Number of Cells	0.681112	12.7613
chr3:46078763-46079262	B033_FSQKAZ0BWRX-03	Number of Cells	0.427606	31.3988
chr3:46704903-46705402	B033_FSQKAZ0BWRX-03	Number of Cells	0.323908	27.0748
chr3:46704942-46705441	B033_FSQKAZ0BWRX-03	Number of Cells	0.325302	27.2896
chr3:46704985-46705484	B033_FSQKAZ0BWRX-03	Number of Cells	0.326649	27.0283
chr3:48435851-48436350	B033_FSQKAZ0BWRX-03	Number of Cells	0.418724	40.3946
chr3:48435921-48436420	B033_FSQKAZ0BWRX-03	Number of Cells	0.417815	40.3385
chr3:48435990-48436489	B033_FSQKAZ0BWRX-03	Number of Cells	0.417325	40.385
chr3:50246120-50246619	B033_FSQKAZ0BWRX-03	Number of Cells	0.324736	60.1111
chr3:50246177-50246676	B033_FSQKAZ0BWRX-03	Number of Cells	0.319774	59.7937
chr3:51501969-51502468	B033_FSQKAZ0BWRX-03	Number of Cells	0.251012	40.8148
chr3:51669169-51669668	B033_FSQKAZ0BWRX-03	Number of Cells	0.239719	41.4703
chr3:51669203-51669702	B033_FSQKAZ0BWRX-03	Number of Cells	0.239719	41.4703
chr3:51669243-51669742	B033_FSQKAZ0BWRX-03	Number of Cells	0.243745	41.363
chr3:51719038-51719537	B033_FSQKAZ0BWRX-03	Number of Cells	0.808296	18.4827
chr3:51941977-51942476	B033_FSQKAZ0BWRX-03	Number of Cells	0.110754	265.072
chr3:51973846-51974345	B033_FSQKAZ0BWRX-03	Number of Cells	0.33021	71.7736
chr3:52123066-52123565	B033_FSQKAZ0BWRX-03	Number of Cells	0.190215	35.7137
chr3:52220350-52220849	B033_FSQKAZ0BWRX-03	Number of Cells	0.0607902	49.4065
chr3:52446911-52447410	B033_FSQKAZ0BWRX-03	Number of Cells	0.293287	42.5613
chr3:52446962-52447461	B033_FSQKAZ0BWRX-03	Number of Cells	0.304074	42.2344
chr3:52447016-52447515	B033_FSQKAZ0BWRX-03	Number of Cells	0.292109	42.2439
chr3:53072554-53073053	B033_FSQKAZ0BWRX-03	Number of Cells	0.626025	70.2831
chr3:53072602-53073101	B033_FSQKAZ0BWRX-03	Number of Cells	0.626748	70.344
chr3:53072652-53073151	B033_FSQKAZ0BWRX-03	Number of Cells	0.635029	69.6581
chr3:59857693-59858192	B033_FSQKAZ0BWRX-03	Number of Cells	0.457829	24.6837
chr3:64023262-64023761	B033_FSQKAZ0BWRX-03	Number of Cells	0.193488	127.157
chr3:64023329-64023828	B033_FSQKAZ0BWRX-03	Number of Cells	0.198262	118.114
chr3:75421944-75422443	B033_FSQKAZ0BWRX-03	Number of Cells	0.202761	5.95006
chr3:75422002-75422501	B033_FSQKAZ0BWRX-03	Number of Cells	0.202761	5.95006
chr3:75422063-75422562	B033_FSQKAZ0BWRX-03	Number of Cells	0.202761	5.95006
chr3:93470528-93471027	B033_FSQKAZ0BWRX-03	Number of Cells	0.192331	20.7961
chr3:97719143-97719642	B033_FSQKAZ0BWRX-03	Number of Cells	1.00457	8.02032
chr3:113838496-113838995	B033_FSQKAZ0BWRX-03	Number of Cells	0.342581	56.5161
chr3:115784459-115784958	B033_FSQKAZ0BWRX-03	Number of Cells	0.694524	115.843
chr3:123979706-123980205	B033_FSQKAZ0BWRX-03	Number of Cells	0.853175	3.65375
chr3:124468147-124468646	B033_FSQKAZ0BWRX-03	Number of Cells	1.44996	1.6904
chr3:125929088-125929587	B033_FSQKAZ0BWRX-03	Number of Cells	0.195696	8.38628
chr3:127574853-127575352	B033_FSQKAZ0BWRX-03	Number of Cells	0.190489	58.9748
chr3:127574909-127575408	B033_FSQKAZ0BWRX-03	Number of Cells	0.195572	60.1463
chr3:127574952-127575451	B033_FSQKAZ0BWRX-03	Number of Cells	0.198906	60.9348
chr3:128680630-128681129	B033_FSQKAZ0BWRX-03	Number of Cells	0.208846	190.922
chr3:130098218-130098717	B033_FSQKAZ0BWRX-03	Number of Cells	0.745246	2.35738
chr3:134212805-134213304	B033_FSQKAZ0BWRX-03	Number of Cells	0.434693	13.4077
chr3:134212851-134213350	B033_FSQKAZ0BWRX-03	Number of Cells	0.434693	13.4077
chr3:134212880-134213379	B033_FSQKAZ0BWRX-03	Number of Cells	0.434693	13.4077
chr3:134308319-134308818	B033_FSQKAZ0BWRX-03	Number of Cells	0.167763	26.8671
chr3:136752148-136752647	B033_FSQKAZ0BWRX-03	Number of Cells	0.156281	202.992
chr3:137032341-137032840	B033_FSQKAZ0BWRX-03	Number of Cells	0.37521	16.8993
chr3:137032384-137032883	B033_FSQKAZ0BWRX-03	Number of Cells	0.37521	16.8993
chr3:137032406-137032905	B033_FSQKAZ0BWRX-03	Number of Cells	0.367112	17.0067
chr3:138417451-138417950	B033_FSQKAZ0BWRX-03	Number of Cells	0.689654	24.449
chr3:139329283-139329782	B033_FSQKAZ0BWRX-03	Number of Cells	0.332385	65.8188
chr3:141192133-141192632	B033_FSQKAZ0BWRX-03	Number of Cells	0.621677	44.2321
chr3:141192213-141192712	B033_FSQKAZ0BWRX-03	Number of Cells	0.621677	44.2321
chr3:141192291-141192790	B033_FSQKAZ0BWRX-03	Number of Cells	0.622608	44.3395
chr3:183884711-183885210	B033_FSQKAZ0BWRX-03	Number of Cells	0.148807	106.135
chr3:184561179-184561678	B033_FSQKAZ0BWRX-03	Number of Cells	0.537651	182.31
chr3:184803209-184803708	B033_FSQKAZ0BWRX-03	Number of Cells	0.312712	34.4059
chr3:185660365-185660864	B033_FSQKAZ0BWRX-03	Number of Cells	0.654612	18.8998
chr3:185943445-185943944	B033_FSQKAZ0BWRX-03	Number of Cells	0.20412	54.2627
chr3:187747916-187748415	B033_FSQKAZ0BWRX-03	Number of Cells	0.376807	37.3381
chr3:192444398-192444897	B033_FSQKAZ0BWRX-03	Number of Cells	0.609731	5.40959
chr3:192444443-192444942	B033_FSQKAZ0BWRX-03	Number of Cells	0.609731	5.40959
chr3:192444489-192444988	B033_FSQKAZ0BWRX-03	Number of Cells	0.609731	5.40959
chr3:195850719-195851218	B033_FSQKAZ0BWRX-03	Number of Cells	0.137585	66.2284
chr3:195850787-195851286	B033_FSQKAZ0BWRX-03	Number of Cells	0.136326	66.121
chr3:195850863-195851362	B033_FSQKAZ0BWRX-03	Number of Cells	0.139703	66.4478
chr3:196609201-196609700	B033_FSQKAZ0BWRX-03	Number of Cells	0.1022	71.8415
chr4:1130451-1130950	B033_FSQKAZ0BWRX-03	Number of Cells	0.0678035	46.7012
chr4:1130499-1130998	B033_FSQKAZ0BWRX-03	Number of Cells	0.0633527	47.0745
chr4:1130548-1131047	B033_FSQKAZ0BWRX-03	Number of Cells	0.0647895	47.0233
chr4:1726158-1726657	B033_FSQKAZ0BWRX-03	Number of Cells	0.344954	42.5902
chr4:1726192-1726691	B033_FSQKAZ0BWRX-03	Number of Cells	0.35382	42.3289
chr4:1726228-1726727	B033_FSQKAZ0BWRX-03	Number of Cells	0.360779	42.2823
chr4:3443399-3443898	B033_FSQKAZ0BWRX-03	Number of Cells	0.174481	39.8603
chr4:3480407-3480906	B033_FSQKAZ0BWRX-03	Number of Cells	0.493791	31.701
chr4:3480450-3480949	B033_FSQKAZ0BWRX-03	Number of Cells	0.567771	33.6462
chr4:3480492-3480991	B033_FSQKAZ0BWRX-03	Number of Cells	0.567771	33.6462
chr4:3942364-3942863	B033_FSQKAZ0BWRX-03	Number of Cells	0.280818	7.08448
chr4:6720189-6720688	B033_FSQKAZ0BWRX-03	Number of Cells	0.217537	31.9087
chr4:8468686-8469185	B033_FSQKAZ0BWRX-03	Number of Cells	0.549691	21.3061
chr4:17636737-17637236	B033_FSQKAZ0BWRX-03	Number of Cells	0.40182	17.6426
chr4:24488621-24489120	B033_FSQKAZ0BWRX-03	Number of Cells	0.781183	10.077
chr4:25312349-25312848	B033_FSQKAZ0BWRX-03	Number of Cells	0.232251	129.464
chr4:25312374-25312873	B033_FSQKAZ0BWRX-03	Number of Cells	0.232336	129.996
chr4:25312416-25312915	B033_FSQKAZ0BWRX-03	Number of Cells	0.257459	128.153
chr4:25312481-25312980	B033_FSQKAZ0BWRX-03	Number of Cells	0.256035	128.088
chr4:25312519-25313018	B033_FSQKAZ0BWRX-03	Number of Cells	0.256315	128.475
chr4:37602936-37603435	B033_FSQKAZ0BWRX-03	Number of Cells	0.388664	25.6952
chr4:40908598-40909097	B033_FSQKAZ0BWRX-03	Number of Cells	0.214115	15.4431
chr4:70687939-70688438	B033_FSQKAZ0BWRX-03	Number of Cells	0.240561	124.22
chr4:70687994-70688493	B033_FSQKAZ0BWRX-03	Number of Cells	0.209613	135.294
chr4:70688047-70688546	B033_FSQKAZ0BWRX-03	Number of Cells	0.185351	142.154
chr4:113547484-113547983	B033_FSQKAZ0BWRX-03	Number of Cells	0.472153	57.2727
chr4:140523707-140524206	B033_FSQKAZ0BWRX-03	Number of Cells	0.115004	207.423
chr4:147866739-147867238	B033_FSQKAZ0BWRX-03	Number of Cells	0.668733	21.7923
chr4:151362632-151363131	B033_FSQKAZ0BWRX-03	Number of Cells	0.134264	49.2341
chr4:182937992-182938491	B033_FSQKAZ0BWRX-03	Number of Cells	0.259583	14.8645
chr4:182938043-182938542	B033_FSQKAZ0BWRX-03	Number of Cells	0.269953	14.7571
chr4:182938090-182938589	B033_FSQKAZ0BWRX-03	Number of Cells	0.269953	14.7571
chr5:43105555-43106054	B033_FSQKAZ0BWRX-03	Number of Cells	0.303902	61.123
chr5:43105630-43106129	B033_FSQKAZ0BWRX-03	Number of Cells	0.285658	58.4435
chr5:43105701-43106200	B033_FSQKAZ0BWRX-03	Number of Cells	0.288054	58.1727
chr5:49601284-49601783	B033_FSQKAZ0BWRX-03	Number of Cells	1.26134	7.871
chr5:49601295-49601794	B033_FSQKAZ0BWRX-03	Number of Cells	1.26134	7.871
chr5:49601412-49601911	B033_FSQKAZ0BWRX-03	Number of Cells	1.21156	8.0953
chr5:49601428-49601927	B033_FSQKAZ0BWRX-03	Number of Cells	1.21156	8.0953
chr5:49601481-49601980	B033_FSQKAZ0BWRX-03	Number of Cells	1.16421	8.31479
chr5:49601518-49602017	B033_FSQKAZ0BWRX-03	Number of Cells	1.15167	8.36608
chr5:49658396-49658895	B033_FSQKAZ0BWRX-03	Number of Cells	1.18506	2.73855
chr5:49658462-49658961	B033_FSQKAZ0BWRX-03	Number of Cells	0.950661	3.17753
chr5:50962854-50963353	B033_FSQKAZ0BWRX-03	Number of Cells	0.720128	18.2822
chr5:54517308-54517807	B033_FSQKAZ0BWRX-03	Number of Cells	0.102246	142.364
chr5:55146512-55147011	B033_FSQKAZ0BWRX-03	Number of Cells	0.252048	30.2393
chr5:79024882-79025381	B033_FSQKAZ0BWRX-03	Number of Cells	0.704847	7.48975
chr5:79024912-79025411	B033_FSQKAZ0BWRX-03	Number of Cells	0.677443	7.70924
chr5:79024948-79025447	B033_FSQKAZ0BWRX-03	Number of Cells	0.677443	7.70924
chr5:88690834-88691333	B033_FSQKAZ0BWRX-03	Number of Cells	0.180053	23.996
chr5:88690881-88691380	B033_FSQKAZ0BWRX-03	Number of Cells	0.182859	24.0008
chr5:108260512-108261011	B033_FSQKAZ0BWRX-03	Number of Cells	0.266415	11.668
chr5:134039379-134039878	B033_FSQKAZ0BWRX-03	Number of Cells	0.398359	34.493
chr5:134039459-134039958	B033_FSQKAZ0BWRX-03	Number of Cells	0.403853	35.235
chr5:134039530-134040029	B033_FSQKAZ0BWRX-03	Number of Cells	0.409244	35.5572
chr5:134101912-134102411	B033_FSQKAZ0BWRX-03	Number of Cells	0.256813	32.1914
chr5:138352190-138352689	B033_FSQKAZ0BWRX-03	Number of Cells	0.193564	138.21
chr5:138352199-138352698	B033_FSQKAZ0BWRX-03	Number of Cells	0.196704	139.535
chr5:138352264-138352763	B033_FSQKAZ0BWRX-03	Number of Cells	0.19025	149.803
chr5:138352351-138352850	B033_FSQKAZ0BWRX-03	Number of Cells	0.191421	151.469
chr5:138352380-138352879	B033_FSQKAZ0BWRX-03	Number of Cells	0.16931	155.076
chr5:138449883-138450382	B033_FSQKAZ0BWRX-03	Number of Cells	0.571078	63.9254
chr5:139633221-139633720	B033_FSQKAZ0BWRX-03	Number of Cells	0.0791666	39.7202
chr5:139765358-139765857	B033_FSQKAZ0BWRX-03	Number of Cells	0.14637	70.0606
chr5:139765403-139765902	B033_FSQKAZ0BWRX-03	Number of Cells	0.135738	81.3184
chr5:139765440-139765939	B033_FSQKAZ0BWRX-03	Number of Cells	0.136675	86.2783
chr5:139968721-139969220	B033_FSQKAZ0BWRX-03	Number of Cells	0.361368	46.7411
chr5:140357532-140358031	B033_FSQKAZ0BWRX-03	Number of Cells	0.384448	51.5982
chr5:140357569-140358068	B033_FSQKAZ0BWRX-03	Number of Cells	0.387576	51.4957
chr5:140357615-140358114	B033_FSQKAZ0BWRX-03	Number of Cells	0.394213	51.6126
chr5:141524601-141525100	B033_FSQKAZ0BWRX-03	Number of Cells	0.524253	30.4807
chr5:141524668-141525167	B033_FSQKAZ0BWRX-03	Number of Cells	0.518181	30.5833
chr5:141524733-141525232	B033_FSQKAZ0BWRX-03	Number of Cells	0.528247	29.827
chr5:141618974-141619473	B033_FSQKAZ0BWRX-03	Number of Cells	0.322512	165.308
chr5:141619018-141619517	B033_FSQKAZ0BWRX-03	Number of Cells	0.350947	158.465
chr5:141619066-141619565	B033_FSQKAZ0BWRX-03	Number of Cells	0.381199	144.961
chr5:141691984-141692483	B033_FSQKAZ0BWRX-03	Number of Cells	0.180756	57.1703
chr5:141879108-141879607	B033_FSQKAZ0BWRX-03	Number of Cells	0.188618	68.0312
chr5:142655619-142656118	B033_FSQKAZ0BWRX-03	Number of Cells	0.667444	11.8785
chr5:149381814-149382313	B033_FSQKAZ0BWRX-03	Number of Cells	0.241089	21.9867
chr5:149442455-149442954	B033_FSQKAZ0BWRX-03	Number of Cells	0.146288	19.5527
chr5:150129825-150130324	B033_FSQKAZ0BWRX-03	Number of Cells	0.985745	40.3519
chr5:150129876-150130375	B033_FSQKAZ0BWRX-03	Number of Cells	0.985745	40.3519
chr5:150129916-150130415	B033_FSQKAZ0BWRX-03	Number of Cells	0.985745	40.3519
chr5:150161499-150161998	B033_FSQKAZ0BWRX-03	Number of Cells	0.41514	27.8117
chr5:150161546-150162045	B033_FSQKAZ0BWRX-03	Number of Cells	0.414058	27.5409
chr5:150161588-150162087	B033_FSQKAZ0BWRX-03	Number of Cells	0.414058	27.5409
chr5:151500669-151501168	B033_FSQKAZ0BWRX-03	Number of Cells	0.22613	34.1392
chr5:154467604-154468103	B033_FSQKAZ0BWRX-03	Number of Cells	0.318364	18.4541
chr5:157328351-157328850	B033_FSQKAZ0BWRX-03	Number of Cells	0.225051	33.755
chr5:157743431-157743930	B033_FSQKAZ0BWRX-03	Number of Cells	0.0451566	123.752
chr5:158695427-158695926	B033_FSQKAZ0BWRX-03	Number of Cells	0.356349	16.3898
chr5:158695462-158695961	B033_FSQKAZ0BWRX-03	Number of Cells	0.356349	16.3898
chr5:158695493-158695992	B033_FSQKAZ0BWRX-03	Number of Cells	0.35824	16.3386
chr5:168486131-168486630	B033_FSQKAZ0BWRX-03	Number of Cells	0.541513	54.9073
chr5:170434920-170435419	B033_FSQKAZ0BWRX-03	Number of Cells	0.469229	18.0866
chr5:170632954-170633453	B033_FSQKAZ0BWRX-03	Number of Cells	0.386532	19.267
chr5:172293401-172293900	B033_FSQKAZ0BWRX-03	Number of Cells	0.177207	30.6713
chr5:172932271-172932770	B033_FSQKAZ0BWRX-03	Number of Cells	0.143217	50.4243
chr5:172932323-172932822	B033_FSQKAZ0BWRX-03	Number of Cells	0.143217	50.4243
chr5:172932379-172932878	B033_FSQKAZ0BWRX-03	Number of Cells	0.142323	50.4756
chr5:174935768-174936267	B033_FSQKAZ0BWRX-03	Number of Cells	0.901719	2.42291
chr5:174935815-174936314	B033_FSQKAZ0BWRX-03	Number of Cells	0.974529	2.6424
chr5:174935872-174936371	B033_FSQKAZ0BWRX-03	Number of Cells	0.974529	2.6424
chr5:175533986-175534485	B033_FSQKAZ0BWRX-03	Number of Cells	0.0988584	75.5143
chr5:175729723-175730222	B033_FSQKAZ0BWRX-03	Number of Cells	0.358941	36.0489
chr5:176448008-176448507	B033_FSQKAZ0BWRX-03	Number of Cells	0.302877	187.578
chr5:176660742-176661241	B033_FSQKAZ0BWRX-03	Number of Cells	0.346565	34.7782
chr5:177113814-177114313	B033_FSQKAZ0BWRX-03	Number of Cells	0.287151	39.5531
chr5:177390434-177390933	B033_FSQKAZ0BWRX-03	Number of Cells	0.361928	64.1839
chr5:177456286-177456785	B033_FSQKAZ0BWRX-03	Number of Cells	0.145666	81.1116
chr5:177500904-177501403	B033_FSQKAZ0BWRX-03	Number of Cells	0.240089	33.2209
chr5:178164074-178164573	B033_FSQKAZ0BWRX-03	Number of Cells	0.2286	73.9421
chr5:178164118-178164617	B033_FSQKAZ0BWRX-03	Number of Cells	0.226779	73.8347
chr5:178164159-178164658	B033_FSQKAZ0BWRX-03	Number of Cells	0.228362	73.8908
chr5:180293345-180293844	B033_FSQKAZ0BWRX-03	Number of Cells	0.284984	67.3572
chr5:180293405-180293904	B033_FSQKAZ0BWRX-03	Number of Cells	0.278621	66.9837
chr5:180293466-180293965	B033_FSQKAZ0BWRX-03	Number of Cells	0.277903	66.7273
chr6:1396873-1397372	B033_FSQKAZ0BWRX-03	Number of Cells	0.711169	10.4374
chr6:1396916-1397415	B033_FSQKAZ0BWRX-03	Number of Cells	0.713496	10.7595
chr6:1396968-1397467	B033_FSQKAZ0BWRX-03	Number of Cells	0.713496	10.7595
chr6:2634349-2634848	B033_FSQKAZ0BWRX-03	Number of Cells	0.222644	46.167
chr6:2634375-2634874	B033_FSQKAZ0BWRX-03	Number of Cells	0.21988	46.2695
chr6:2634415-2634914	B033_FSQKAZ0BWRX-03	Number of Cells	0.241171	45.0933
chr6:2932107-2932606	B033_FSQKAZ0BWRX-03	Number of Cells	0.487384	29.6461
chr6:2998183-2998682	B033_FSQKAZ0BWRX-03	Number of Cells	0.997711	12.2534
chr6:3126290-3126789	B033_FSQKAZ0BWRX-03	Number of Cells	0.390706	47.7286
chr6:3742269-3742768	B033_FSQKAZ0BWRX-03	Number of Cells	0.195172	37.6768
chr6:3742314-3742813	B033_FSQKAZ0BWRX-03	Number of Cells	0.198216	37.8355
chr6:3742355-3742854	B033_FSQKAZ0BWRX-03	Number of Cells	0.197362	37.7794
chr6:3990768-3991267	B033_FSQKAZ0BWRX-03	Number of Cells	0.192736	24.5374
chr6:8983074-8983573	B033_FSQKAZ0BWRX-03	Number of Cells	0.386613	10.1612
chr6:10801131-10801630	B033_FSQKAZ0BWRX-03	Number of Cells	0.304017	13.8285
chr6:10801182-10801681	B033_FSQKAZ0BWRX-03	Number of Cells	0.304017	13.8285
chr6:10801226-10801725	B033_FSQKAZ0BWRX-03	Number of Cells	0.304017	13.8285
chr6:14144557-14145056	B033_FSQKAZ0BWRX-03	Number of Cells	0.324519	23.5
chr6:15691136-15691635	B033_FSQKAZ0BWRX-03	Number of Cells	0.271825	54.2722
chr6:15691196-15691695	B033_FSQKAZ0BWRX-03	Number of Cells	0.271825	54.2722
chr6:15691268-15691767	B033_FSQKAZ0BWRX-03	Number of Cells	0.270671	54.3235
chr6:20126673-20127172	B033_FSQKAZ0BWRX-03	Number of Cells	0.722849	5.13934
chr6:25992447-25992946	B033_FSQKAZ0BWRX-03	Number of Cells	0.10826	115.362
chr6:29752925-29753424	B033_FSQKAZ0BWRX-03	Number of Cells	0.367617	60.0319
chr6:29752991-29753490	B033_FSQKAZ0BWRX-03	Number of Cells	0.361938	59.5559
chr6:29753056-29753555	B033_FSQKAZ0BWRX-03	Number of Cells	0.361022	58.6969
chr6:30130898-30131397	B033_FSQKAZ0BWRX-03	Number of Cells	0.332644	45.9251
chr6:30130952-30131451	B033_FSQKAZ0BWRX-03	Number of Cells	0.332724	46.0837
chr6:30131008-30131507	B033_FSQKAZ0BWRX-03	Number of Cells	0.332423	45.9763
chr6:30453525-30454024	B033_FSQKAZ0BWRX-03	Number of Cells	0.152989	51.7526
chr6:30453607-30454106	B033_FSQKAZ0BWRX-03	Number of Cells	0.15473	51.7013
chr6:31546546-31547045	B033_FSQKAZ0BWRX-03	Number of Cells	0.283916	47.7237
chr6:32118737-32119236	B033_FSQKAZ0BWRX-03	Number of Cells	0.159959	25.2443
chr6:33161377-33161876	B033_FSQKAZ0BWRX-03	Number of Cells	0.122911	74.8707
chr6:33248206-33248705	B033_FSQKAZ0BWRX-03	Number of Cells	0.464141	68.0645
chr6:35241023-35241522	B033_FSQKAZ0BWRX-03	Number of Cells	0.338394	21.475
chr6:35342083-35342582	B033_FSQKAZ0BWRX-03	Number of Cells	0.176674	156.912
chr6:35342126-35342625	B033_FSQKAZ0BWRX-03	Number of Cells	0.177041	157.617
chr6:35342178-35342677	B033_FSQKAZ0BWRX-03	Number of Cells	0.166671	155.677
chr6:35522753-35523252	B033_FSQKAZ0BWRX-03	Number of Cells	0.431342	45.2857
chr6:36302413-36302912	B033_FSQKAZ0BWRX-03	Number of Cells	0.239831	40.581
chr6:36340856-36341355	B033_FSQKAZ0BWRX-03	Number of Cells	0.283014	27.8496
chr6:36340892-36341391	B033_FSQKAZ0BWRX-03	Number of Cells	0.283014	27.8496
chr6:36340928-36341427	B033_FSQKAZ0BWRX-03	Number of Cells	0.269608	27.6301
chr6:36680359-36680858	B033_FSQKAZ0BWRX-03	Number of Cells	0.302016	122.802
chr6:36759045-36759544	B033_FSQKAZ0BWRX-03	Number of Cells	0.33789	39.5084
chr6:36759089-36759588	B033_FSQKAZ0BWRX-03	Number of Cells	0.33789	39.5084
chr6:36759127-36759626	B033_FSQKAZ0BWRX-03	Number of Cells	0.33789	39.5084
chr6:37325621-37326120	B033_FSQKAZ0BWRX-03	Number of Cells	0.200776	21.5657
chr6:37325666-37326165	B033_FSQKAZ0BWRX-03	Number of Cells	0.201981	21.617
chr6:37325707-37326206	B033_FSQKAZ0BWRX-03	Number of Cells	0.197485	21.4583
chr6:37484115-37484614	B033_FSQKAZ0BWRX-03	Number of Cells	0.542583	35.3262
chr6:37691928-37692427	B033_FSQKAZ0BWRX-03	Number of Cells	0.682822	24.5685
chr6:41318782-41319281	B033_FSQKAZ0BWRX-03	Number of Cells	0.166021	65.8991
chr6:41368805-41369304	B033_FSQKAZ0BWRX-03	Number of Cells	0.336874	38.419
chr6:41368882-41369381	B033_FSQKAZ0BWRX-03	Number of Cells	0.331406	38.3629
chr6:43506635-43507134	B033_FSQKAZ0BWRX-03	Number of Cells	0.115658	41.3663
chr6:43667164-43667663	B033_FSQKAZ0BWRX-03	Number of Cells	0.263461	36.3238
chr6:43769348-43769847	B033_FSQKAZ0BWRX-03	Number of Cells	0.332245	50.4055
chr6:43769394-43769893	B033_FSQKAZ0BWRX-03	Number of Cells	0.341857	52.0017
chr6:43769442-43769941	B033_FSQKAZ0BWRX-03	Number of Cells	0.35833	52.6734
chr6:44151764-44152263	B033_FSQKAZ0BWRX-03	Number of Cells	0.0948318	45.1572
chr6:44151808-44152307	B033_FSQKAZ0BWRX-03	Number of Cells	0.0969525	44.9986
chr6:44151842-44152341	B033_FSQKAZ0BWRX-03	Number of Cells	0.10381	44.6299
chr6:44172633-44173132	B033_FSQKAZ0BWRX-03	Number of Cells	0.38195	37.8432
chr6:44313150-44313649	B033_FSQKAZ0BWRX-03	Number of Cells	0.520191	60.8642
chr6:45930373-45930872	B033_FSQKAZ0BWRX-03	Number of Cells	0.907457	9.68655
chr6:47309808-47310307	B033_FSQKAZ0BWRX-03	Number of Cells	0.708639	84.0923
chr6:52263661-52264160	B033_FSQKAZ0BWRX-03	Number of Cells	0.583277	13.8217
chr6:53171734-53172233	B033_FSQKAZ0BWRX-03	Number of Cells	0.0869996	73.9387
chr6:53171807-53172306	B033_FSQKAZ0BWRX-03	Number of Cells	0.08496	74.0974
chr6:53171887-53172386	B033_FSQKAZ0BWRX-03	Number of Cells	0.084335	74.1487
chr6:69796792-69797291	B033_FSQKAZ0BWRX-03	Number of Cells	0.150357	185.083
chr6:70884306-70884805	B033_FSQKAZ0BWRX-03	Number of Cells	0.32089	14.2054
chr6:72412040-72412539	B033_FSQKAZ0BWRX-03	Number of Cells	0.212792	29.1553
chr6:72412125-72412624	B033_FSQKAZ0BWRX-03	Number of Cells	0.214134	29.104
chr6:72412209-72412708	B033_FSQKAZ0BWRX-03	Number of Cells	0.214134	29.104
chr6:73129795-73130294	B033_FSQKAZ0BWRX-03	Number of Cells	0.396996	18.258
chr6:73129843-73130342	B033_FSQKAZ0BWRX-03	Number of Cells	0.404732	18.5848
chr6:73129890-73130389	B033_FSQKAZ0BWRX-03	Number of Cells	0.390139	18.0433
chr6:85483020-85483519	B033_FSQKAZ0BWRX-03	Number of Cells	0.455418	21.0483
chr6:131628073-131628572	B033_FSQKAZ0BWRX-03	Number of Cells	0.229771	110.413
chr6:131628137-131628636	B033_FSQKAZ0BWRX-03	Number of Cells	0.25231	107.416
chr6:146857380-146857879	B033_FSQKAZ0BWRX-03	Number of Cells	0.335457	36.3167
chr6:154675439-154675938	B033_FSQKAZ0BWRX-03	Number of Cells	0.215289	65.2508
chr6:154675518-154676017	B033_FSQKAZ0BWRX-03	Number of Cells	0.214941	65.302
chr6:154675592-154676091	B033_FSQKAZ0BWRX-03	Number of Cells	0.214941	65.302
chr7:992990-993489	B033_FSQKAZ0BWRX-03	Number of Cells	0.38232	85.0956
chr7:993072-993571	B033_FSQKAZ0BWRX-03	Number of Cells	0.38028	84.6149
chr7:993139-993638	B033_FSQKAZ0BWRX-03	Number of Cells	0.380543	84.7175
chr7:5085332-5085831	B033_FSQKAZ0BWRX-03	Number of Cells	0.48813	19.2571
chr7:5085370-5085869	B033_FSQKAZ0BWRX-03	Number of Cells	0.48813	19.2571
chr7:5085418-5085917	B033_FSQKAZ0BWRX-03	Number of Cells	0.488985	19.2058
chr7:6516253-6516752	B033_FSQKAZ0BWRX-03	Number of Cells	0.319365	36.1117
chr7:6930690-6931189	B033_FSQKAZ0BWRX-03	Number of Cells	0.707774	3.77528
chr7:18666070-18666569	B033_FSQKAZ0BWRX-03	Number of Cells	1.05257	16.4438
chr7:27160891-27161390	B033_FSQKAZ0BWRX-03	Number of Cells	0.121416	49.7934
chr7:30740344-30740843	B033_FSQKAZ0BWRX-03	Number of Cells	0.75745	15.8443
chr7:30740389-30740888	B033_FSQKAZ0BWRX-03	Number of Cells	0.76337	16.1103
chr7:30740429-30740928	B033_FSQKAZ0BWRX-03	Number of Cells	0.765983	16.1664
chr7:30938685-30939184	B033_FSQKAZ0BWRX-03	Number of Cells	1.18328	8.249
chr7:35985105-35985604	B033_FSQKAZ0BWRX-03	Number of Cells	0.238722	41.6717
chr7:38215643-38216142	B033_FSQKAZ0BWRX-03	Number of Cells	0.517594	26.4691
chr7:38398658-38399157	B033_FSQKAZ0BWRX-03	Number of Cells	0.312806	13.0436
chr7:41942969-41943468	B033_FSQKAZ0BWRX-03	Number of Cells	0.73978	30.4692
chr7:43582521-43583020	B033_FSQKAZ0BWRX-03	Number of Cells	0.0711785	161.116
chr7:43582575-43583074	B033_FSQKAZ0BWRX-03	Number of Cells	0.0301728	194.128
chr7:43582641-43583140	B033_FSQKAZ0BWRX-03	Number of Cells	0.0484934	213.982
chr7:43838747-43839246	B033_FSQKAZ0BWRX-03	Number of Cells	0.0986628	69.415
chr7:43838811-43839310	B033_FSQKAZ0BWRX-03	Number of Cells	0.094948	68.9902
chr7:43838878-43839377	B033_FSQKAZ0BWRX-03	Number of Cells	0.0857347	67.567
chr7:44565432-44565931	B033_FSQKAZ0BWRX-03	Number of Cells	0.174277	28.0899
chr7:48110059-48110558	B033_FSQKAZ0BWRX-03	Number of Cells	0.88449	37.2913
chr7:48110106-48110605	B033_FSQKAZ0BWRX-03	Number of Cells	0.885946	37.5526
chr7:48110152-48110651	B033_FSQKAZ0BWRX-03	Number of Cells	0.885068	37.4965
chr7:73606929-73607428	B033_FSQKAZ0BWRX-03	Number of Cells	0.258363	20.6236
chr7:73855426-73855925	B033_FSQKAZ0BWRX-03	Number of Cells	0.207922	36.6745
chr7:73855470-73855969	B033_FSQKAZ0BWRX-03	Number of Cells	0.209667	39.1983
chr7:73855512-73856011	B033_FSQKAZ0BWRX-03	Number of Cells	0.203166	39.4083
chr7:74206509-74207008	B033_FSQKAZ0BWRX-03	Number of Cells	0.413324	47.9365
chr7:74417279-74417778	B033_FSQKAZ0BWRX-03	Number of Cells	0.654732	27.9058
chr7:74417327-74417826	B033_FSQKAZ0BWRX-03	Number of Cells	0.650916	28.1253
chr7:74417369-74417868	B033_FSQKAZ0BWRX-03	Number of Cells	0.650916	28.1253
chr7:74566650-74567149	B033_FSQKAZ0BWRX-03	Number of Cells	0.350842	16.8351
chr7:74566687-74567186	B033_FSQKAZ0BWRX-03	Number of Cells	0.350842	16.8351
chr7:74566720-74567219	B033_FSQKAZ0BWRX-03	Number of Cells	0.351365	16.8864
chr7:75866384-75866883	B033_FSQKAZ0BWRX-03	Number of Cells	0.782767	25.95
chr7:76177982-76178481	B033_FSQKAZ0BWRX-03	Number of Cells	0.126587	53.3747
chr7:76178031-76178530	B033_FSQKAZ0BWRX-03	Number of Cells	0.0964838	55.1665
chr7:76178093-76178592	B033_FSQKAZ0BWRX-03	Number of Cells	0.0964838	55.1665
chr7:76314111-76314610	B033_FSQKAZ0BWRX-03	Number of Cells	0.101834	98.9054
chr7:76314182-76314681	B033_FSQKAZ0BWRX-03	Number of Cells	0.0951451	98.8027
chr7:76314265-76314764	B033_FSQKAZ0BWRX-03	Number of Cells	0.0941278	98.7002
chr7:82572158-82572657	B033_FSQKAZ0BWRX-03	Number of Cells	0.579277	5.83905
chr7:87312208-87312707	B033_FSQKAZ0BWRX-03	Number of Cells	0.526612	17.0763
chr7:98106506-98107005	B033_FSQKAZ0BWRX-03	Number of Cells	0.0566221	144.055
chr7:99990796-99991295	B033_FSQKAZ0BWRX-03	Number of Cells	0.121554	26.2817
chr7:100217042-100217541	B033_FSQKAZ0BWRX-03	Number of Cells	0.594255	8.89967
chr7:100345210-100345709	B033_FSQKAZ0BWRX-03	Number of Cells	0.214619	14.429
chr7:100851960-100852459	B033_FSQKAZ0BWRX-03	Number of Cells	0.532623	75.2171
chr7:101059271-101059770	B033_FSQKAZ0BWRX-03	Number of Cells	0.282512	32.6866
chr7:101192424-101192923	B033_FSQKAZ0BWRX-03	Number of Cells	0.651254	51.6344
chr7:101290317-101290816	B033_FSQKAZ0BWRX-03	Number of Cells	0.757675	6.6976
chr7:101290352-101290851	B033_FSQKAZ0BWRX-03	Number of Cells	0.768149	6.80498
chr7:101290394-101290893	B033_FSQKAZ0BWRX-03	Number of Cells	0.780501	6.37072
chr7:101542742-101543241	B033_FSQKAZ0BWRX-03	Number of Cells	0.348391	12.763
chr7:106042726-106043225	B033_FSQKAZ0BWRX-03	Number of Cells	0.696775	36.3091
chr7:106176564-106177063	B033_FSQKAZ0BWRX-03	Number of Cells	0.476669	24.9391
chr7:106176606-106177105	B033_FSQKAZ0BWRX-03	Number of Cells	0.48679	24.6169
chr7:106176646-106177145	B033_FSQKAZ0BWRX-03	Number of Cells	0.498307	24.8925
chr7:120987530-120988029	B033_FSQKAZ0BWRX-03	Number of Cells	0.231445	40.6018
chr7:128209649-128210148	B033_FSQKAZ0BWRX-03	Number of Cells	0.415243	40.6873
chr7:128209696-128210195	B033_FSQKAZ0BWRX-03	Number of Cells	0.412456	40.8973
chr7:128209742-128210241	B033_FSQKAZ0BWRX-03	Number of Cells	0.416924	41.2194
chr7:128398491-128398990	B033_FSQKAZ0BWRX-03	Number of Cells	0.673534	7.54674
chr7:129091389-129091888	B033_FSQKAZ0BWRX-03	Number of Cells	0.190938	42.7758
chr7:129091432-129091931	B033_FSQKAZ0BWRX-03	Number of Cells	0.190938	42.7758
chr7:129091479-129091978	B033_FSQKAZ0BWRX-03	Number of Cells	0.193003	42.7245
chr7:131654574-131655073	B033_FSQKAZ0BWRX-03	Number of Cells	0.440077	16.6629
chr7:131654625-131655124	B033_FSQKAZ0BWRX-03	Number of Cells	0.440077	16.6629
chr7:131654671-131655170	B033_FSQKAZ0BWRX-03	Number of Cells	0.438549	16.7703
chr7:134141211-134141710	B033_FSQKAZ0BWRX-03	Number of Cells	0.558918	13.6058
chr7:137899005-137899504	B033_FSQKAZ0BWRX-03	Number of Cells	0.680619	23.5899
chr7:137899046-137899545	B033_FSQKAZ0BWRX-03	Number of Cells	0.484299	25.9038
chr7:137899087-137899586	B033_FSQKAZ0BWRX-03	Number of Cells	0.48849	26.4358
chr7:141737925-141738424	B033_FSQKAZ0BWRX-03	Number of Cells	0.407906	91.7331
chr7:141737956-141738455	B033_FSQKAZ0BWRX-03	Number of Cells	0.422315	93.203
chr7:141738008-141738507	B033_FSQKAZ0BWRX-03	Number of Cells	0.442945	95.5449
chr7:143380074-143380573	B033_FSQKAZ0BWRX-03	Number of Cells	0.193831	62.7051
chr7:151123805-151124304	B033_FSQKAZ0BWRX-03	Number of Cells	0.244972	40.9481
chr7:151123869-151124368	B033_FSQKAZ0BWRX-03	Number of Cells	0.257846	40.836
chr7:151123932-151124431	B033_FSQKAZ0BWRX-03	Number of Cells	0.244972	40.9481
chr7:151172415-151172914	B033_FSQKAZ0BWRX-03	Number of Cells	0.149258	62.7841
chr7:151172485-151172984	B033_FSQKAZ0BWRX-03	Number of Cells	0.149258	62.7841
chr7:151172559-151173058	B033_FSQKAZ0BWRX-03	Number of Cells	0.144185	63.5309
chr7:155598672-155599171	B033_FSQKAZ0BWRX-03	Number of Cells	0.455742	23.8825
chr7:157273487-157273986	B033_FSQKAZ0BWRX-03	Number of Cells	0.359456	36.6526
chr8:10417672-10418171	B033_FSQKAZ0BWRX-03	Number of Cells	0.284968	10.78
chr8:10590061-10590560	B033_FSQKAZ0BWRX-03	Number of Cells	0.534309	22.256
chr8:11943582-11944081	B033_FSQKAZ0BWRX-03	Number of Cells	0.419264	28.2516
chr8:12182516-12183015	B033_FSQKAZ0BWRX-03	Number of Cells	1.10359	5.70619
chr8:12182625-12183124	B033_FSQKAZ0BWRX-03	Number of Cells	1.10359	5.70619
chr8:21784220-21784719	B033_FSQKAZ0BWRX-03	Number of Cells	0.821443	17.8337
chr8:21784267-21784766	B033_FSQKAZ0BWRX-03	Number of Cells	0.82596	18.0532
chr8:21784317-21784816	B033_FSQKAZ0BWRX-03	Number of Cells	0.82596	18.0532
chr8:22574214-22574713	B033_FSQKAZ0BWRX-03	Number of Cells	0.20112	69.872
chr8:22574298-22574797	B033_FSQKAZ0BWRX-03	Number of Cells	0.194357	69.4377
chr8:22574382-22574881	B033_FSQKAZ0BWRX-03	Number of Cells	0.185332	68.7839
chr8:23287762-23288261	B033_FSQKAZ0BWRX-03	Number of Cells	0.630185	63.4332
chr8:23287788-23288287	B033_FSQKAZ0BWRX-03	Number of Cells	0.626061	64.7586
chr8:23287831-23288330	B033_FSQKAZ0BWRX-03	Number of Cells	0.632899	65.6498
chr8:27426115-27426614	B033_FSQKAZ0BWRX-03	Number of Cells	0.908377	28.5822
chr8:48172062-48172561	B033_FSQKAZ0BWRX-03	Number of Cells	0.78082	3.54138
chr8:52008402-52008901	B033_FSQKAZ0BWRX-03	Number of Cells	0.543208	56.7731
chr8:56010529-56011028	B033_FSQKAZ0BWRX-03	Number of Cells	0.371228	29.2118
chr8:66438827-66439326	B033_FSQKAZ0BWRX-03	Number of Cells	0.17885	47.2172
chr8:73174206-73174705	B033_FSQKAZ0BWRX-03	Number of Cells	0.495964	14.2343
chr8:73174256-73174755	B033_FSQKAZ0BWRX-03	Number of Cells	0.495964	14.2343
chr8:73174308-73174807	B033_FSQKAZ0BWRX-03	Number of Cells	0.495964	14.2343
chr8:79765146-79765645	B033_FSQKAZ0BWRX-03	Number of Cells	0.324095	56.7869
chr8:79765184-79765683	B033_FSQKAZ0BWRX-03	Number of Cells	0.323372	56.843
chr8:81780432-81780931	B033_FSQKAZ0BWRX-03	Number of Cells	0.563074	16.6776
chr8:84626036-84626535	B033_FSQKAZ0BWRX-03	Number of Cells	0.973065	7.49067
chr8:94079688-94080187	B033_FSQKAZ0BWRX-03	Number of Cells	1.1424	15.586
chr8:102814567-102815066	B033_FSQKAZ0BWRX-03	Number of Cells	0.412008	42.8355
chr8:104417958-104418457	B033_FSQKAZ0BWRX-03	Number of Cells	1.12483	39.242
chr8:104759571-104760070	B033_FSQKAZ0BWRX-03	Number of Cells	0.636815	12.9649
chr8:104759621-104760120	B033_FSQKAZ0BWRX-03	Number of Cells	0.636815	12.9649
chr8:104759676-104760175	B033_FSQKAZ0BWRX-03	Number of Cells	0.636815	12.9649
chr8:117330058-117330557	B033_FSQKAZ0BWRX-03	Number of Cells	0.831831	7.23934
chr8:118743553-118744052	B033_FSQKAZ0BWRX-03	Number of Cells	0.505037	9.53603
chr8:124440312-124440811	B033_FSQKAZ0BWRX-03	Number of Cells	0.367085	19.2805
chr8:125431935-125432434	B033_FSQKAZ0BWRX-03	Number of Cells	0.462326	55.7221
chr8:126876523-126877022	B033_FSQKAZ0BWRX-03	Number of Cells	0.581474	25.9712
chr8:138727273-138727772	B033_FSQKAZ0BWRX-03	Number of Cells	0.655432	25.159
chr8:138727346-138727845	B033_FSQKAZ0BWRX-03	Number of Cells	0.655432	25.159
chr8:138727404-138727903	B033_FSQKAZ0BWRX-03	Number of Cells	0.655432	25.159
chr8:140637300-140637799	B033_FSQKAZ0BWRX-03	Number of Cells	0.0786827	71.2445
chr8:141386644-141387143	B033_FSQKAZ0BWRX-03	Number of Cells	0.372956	64.3793
chr8:141386692-141387191	B033_FSQKAZ0BWRX-03	Number of Cells	0.371854	65.3408
chr8:141386737-141387236	B033_FSQKAZ0BWRX-03	Number of Cells	0.365229	65.299
chr8:143532038-143532537	B033_FSQKAZ0BWRX-03	Number of Cells	0.332447	45.1781
chr9:88566-89065	B033_FSQKAZ0BWRX-03	Number of Cells	1.1553	0.209973
chr9:998547-999046	B033_FSQKAZ0BWRX-03	Number of Cells	1.28334	0.326879
chr9:998646-999145	B033_FSQKAZ0BWRX-03	Number of Cells	1.28334	0.326879
chr9:5885995-5886494	B033_FSQKAZ0BWRX-03	Number of Cells	0.292497	18.1849
chr9:5886045-5886544	B033_FSQKAZ0BWRX-03	Number of Cells	0.341626	17.8533
chr9:5886090-5886589	B033_FSQKAZ0BWRX-03	Number of Cells	0.341626	17.8533
chr9:33721966-33722465	B033_FSQKAZ0BWRX-03	Number of Cells	0.358722	54.6488
chr9:33722028-33722527	B033_FSQKAZ0BWRX-03	Number of Cells	0.303076	52.7035
chr9:33722089-33722588	B033_FSQKAZ0BWRX-03	Number of Cells	0.305102	52.5448
chr9:34500546-34501045	B033_FSQKAZ0BWRX-03	Number of Cells	0.229127	24.5189
chr9:34500586-34501085	B033_FSQKAZ0BWRX-03	Number of Cells	0.239068	24.841
chr9:34500625-34501124	B033_FSQKAZ0BWRX-03	Number of Cells	0.241788	24.7897
chr9:34591624-34592123	B033_FSQKAZ0BWRX-03	Number of Cells	0.209991	40.6367
chr9:34702054-34702553	B033_FSQKAZ0BWRX-03	Number of Cells	0.126904	30.7197
chr9:35096002-35096501	B033_FSQKAZ0BWRX-03	Number of Cells	0.389447	87.11
chr9:35116719-35117218	B033_FSQKAZ0BWRX-03	Number of Cells	0.232797	61.5765
chr9:35116767-35117266	B033_FSQKAZ0BWRX-03	Number of Cells	0.225259	61.4738
chr9:35116823-35117322	B033_FSQKAZ0BWRX-03	Number of Cells	0.286209	58.8187
chr9:35603782-35604281	B033_FSQKAZ0BWRX-03	Number of Cells	0.159219	218.2
chr9:36008641-36009140	B033_FSQKAZ0BWRX-03	Number of Cells	0.356512	12.329
chr9:36008695-36009194	B033_FSQKAZ0BWRX-03	Number of Cells	0.33762	12.5485
chr9:36008745-36009244	B033_FSQKAZ0BWRX-03	Number of Cells	0.33762	12.5485
chr9:37904160-37904659	B033_FSQKAZ0BWRX-03	Number of Cells	0.28554	104.746
chr9:37913479-37913978	B033_FSQKAZ0BWRX-03	Number of Cells	0.780798	49.3126
chr9:37913538-37914037	B033_FSQKAZ0BWRX-03	Number of Cells	0.768716	49.4617
chr9:37913592-37914091	B033_FSQKAZ0BWRX-03	Number of Cells	0.776494	49.2518
chr9:38087893-38088392	B033_FSQKAZ0BWRX-03	Number of Cells	0.563123	15.0535
chr9:41088566-41089065	B033_FSQKAZ0BWRX-03	Number of Cells	0.776582	1.39107
chr9:68342530-68343029	B033_FSQKAZ0BWRX-03	Number of Cells	NA	0
chr9:68584308-68584807	B033_FSQKAZ0BWRX-03	Number of Cells	0.201504	42.8016
chr9:68584367-68584866	B033_FSQKAZ0BWRX-03	Number of Cells	0.19106	42.9698
chr9:68584439-68584938	B033_FSQKAZ0BWRX-03	Number of Cells	0.177866	43.0819
chr9:69035464-69035963	B033_FSQKAZ0BWRX-03	Number of Cells	0.140964	71.2405
chr9:72024929-72025428	B033_FSQKAZ0BWRX-03	Number of Cells	0.429628	15.276
chr9:77433581-77434080	B033_FSQKAZ0BWRX-03	Number of Cells	0.365698	16.3453
chr9:77433625-77434124	B033_FSQKAZ0BWRX-03	Number of Cells	0.365698	16.3453
chr9:77433667-77434166	B033_FSQKAZ0BWRX-03	Number of Cells	0.376298	16.4991
chr9:84261093-84261592	B033_FSQKAZ0BWRX-03	Number of Cells	0.716213	14.9083
chr9:92634640-92635139	B033_FSQKAZ0BWRX-03	Number of Cells	0.500902	15.9119
chr9:92716421-92716920	B033_FSQKAZ0BWRX-03	Number of Cells	0.3505	27.7098
chr9:92765264-92765763	B033_FSQKAZ0BWRX-03	Number of Cells	0.280889	80.2442
chr9:97386840-97387339	B033_FSQKAZ0BWRX-03	Number of Cells	0.236011	22.0148
chr9:97386883-97387382	B033_FSQKAZ0BWRX-03	Number of Cells	0.230515	26.3126
chr9:97386930-97387429	B033_FSQKAZ0BWRX-03	Number of Cells	0.233767	26.6347
chr9:97411569-97412068	B033_FSQKAZ0BWRX-03	Number of Cells	0.247839	106.192
chr9:97411588-97412087	B033_FSQKAZ0BWRX-03	Number of Cells	0.19781	114.283
chr9:97411640-97412139	B033_FSQKAZ0BWRX-03	Number of Cells	0.120784	138.465
chr9:98074272-98074771	B033_FSQKAZ0BWRX-03	Number of Cells	0.136988	17.1646
chr9:98074314-98074813	B033_FSQKAZ0BWRX-03	Number of Cells	0.11613	17.2064
chr9:98074356-98074855	B033_FSQKAZ0BWRX-03	Number of Cells	0.120765	17.0477
chr9:98315458-98315957	B033_FSQKAZ0BWRX-03	Number of Cells	0.186349	20.8844
chr9:98315511-98316010	B033_FSQKAZ0BWRX-03	Number of Cells	0.195897	21.2113
chr9:98791048-98791547	B033_FSQKAZ0BWRX-03	Number of Cells	0.705063	43.8256
chr9:98791097-98791596	B033_FSQKAZ0BWRX-03	Number of Cells	0.698449	43.9795
chr9:98974856-98975355	B033_FSQKAZ0BWRX-03	Number of Cells	0.336328	37.1965
chr9:100028003-100028502	B033_FSQKAZ0BWRX-03	Number of Cells	0.699173	10.1059
chr9:100028049-100028548	B033_FSQKAZ0BWRX-03	Number of Cells	0.701848	10.2132
chr9:100028095-100028594	B033_FSQKAZ0BWRX-03	Number of Cells	0.701848	10.2132
chr9:109320889-109321388	B033_FSQKAZ0BWRX-03	Number of Cells	1.0505	32.0579
chr9:113657899-113658398	B033_FSQKAZ0BWRX-03	Number of Cells	0.359516	33.1866
chr9:114107864-114108363	B033_FSQKAZ0BWRX-03	Number of Cells	0.733434	6.73575
chr9:114305761-114306260	B033_FSQKAZ0BWRX-03	Number of Cells	0.665458	13.7018
chr9:121213101-121213600	B033_FSQKAZ0BWRX-03	Number of Cells	0.46627	24.153
chr9:121213153-121213652	B033_FSQKAZ0BWRX-03	Number of Cells	0.47644	23.9944
chr9:121213201-121213700	B033_FSQKAZ0BWRX-03	Number of Cells	0.47644	23.9944
chr9:121319943-121320442	B033_FSQKAZ0BWRX-03	Number of Cells	0.236119	51.3389
chr9:121320011-121320510	B033_FSQKAZ0BWRX-03	Number of Cells	0.23391	51.4414
chr9:121320082-121320581	B033_FSQKAZ0BWRX-03	Number of Cells	0.236978	51.2267
chr9:122122913-122123412	B033_FSQKAZ0BWRX-03	Number of Cells	0.114745	16.6518
chr9:122350497-122350996	B033_FSQKAZ0BWRX-03	Number of Cells	0.334347	30.7206
chr9:124126740-124127239	B033_FSQKAZ0BWRX-03	Number of Cells	0.995769	14.7895
chr9:124320253-124320752	B033_FSQKAZ0BWRX-03	Number of Cells	1.20097	9.25775
chr9:124711943-124712442	B033_FSQKAZ0BWRX-03	Number of Cells	0.591335	28.8095
chr9:125143516-125144015	B033_FSQKAZ0BWRX-03	Number of Cells	0.181614	211.993
chr9:126228750-126229249	B033_FSQKAZ0BWRX-03	Number of Cells	0.530976	21.803
chr9:126228802-126229301	B033_FSQKAZ0BWRX-03	Number of Cells	0.539665	21.5835
chr9:126228848-126229347	B033_FSQKAZ0BWRX-03	Number of Cells	0.539665	21.5835
chr9:126499110-126499609	B033_FSQKAZ0BWRX-03	Number of Cells	0.431896	25.9271
chr9:126557979-126558478	B033_FSQKAZ0BWRX-03	Number of Cells	0.270395	17.3516
chr9:128117470-128117969	B033_FSQKAZ0BWRX-03	Number of Cells	0.074854	70.2671
chr9:128117546-128118045	B033_FSQKAZ0BWRX-03	Number of Cells	0.074071	70.3184
chr9:128117625-128118124	B033_FSQKAZ0BWRX-03	Number of Cells	0.0741592	71.0748
chr9:128438501-128439000	B033_FSQKAZ0BWRX-03	Number of Cells	0.539623	36.0757
chr9:128438557-128439056	B033_FSQKAZ0BWRX-03	Number of Cells	0.532768	36.8226
chr9:128438601-128439100	B033_FSQKAZ0BWRX-03	Number of Cells	0.540744	36.5565
chr9:129006705-129007204	B033_FSQKAZ0BWRX-03	Number of Cells	0.297884	13.7744
chr9:129131546-129132045	B033_FSQKAZ0BWRX-03	Number of Cells	0.350418	59.4984
chr9:129131599-129132098	B033_FSQKAZ0BWRX-03	Number of Cells	0.342421	59.8814
chr9:129131651-129132150	B033_FSQKAZ0BWRX-03	Number of Cells	0.343615	59.6762
chr9:129726496-129726995	B033_FSQKAZ0BWRX-03	Number of Cells	0.427136	43.6938
chr9:129726545-129727044	B033_FSQKAZ0BWRX-03	Number of Cells	0.416167	44.016
chr9:129726592-129727091	B033_FSQKAZ0BWRX-03	Number of Cells	0.421441	43.8573
chr9:130236042-130236541	B033_FSQKAZ0BWRX-03	Number of Cells	0.111053	26.2316
chr9:130236087-130236586	B033_FSQKAZ0BWRX-03	Number of Cells	0.116749	26.1291
chr9:130236132-130236631	B033_FSQKAZ0BWRX-03	Number of Cells	0.122918	25.863
chr9:130243067-130243566	B033_FSQKAZ0BWRX-03	Number of Cells	0.495975	22.2676
chr9:130243108-130243607	B033_FSQKAZ0BWRX-03	Number of Cells	0.495968	22.2628
chr9:130243145-130243644	B033_FSQKAZ0BWRX-03	Number of Cells	0.493115	22.1554
chr9:131046618-131047117	B033_FSQKAZ0BWRX-03	Number of Cells	0.225587	28.7281
chr9:131046663-131047162	B033_FSQKAZ0BWRX-03	Number of Cells	0.229116	28.7842
chr9:131046702-131047201	B033_FSQKAZ0BWRX-03	Number of Cells	0.234552	28.4573
chr9:131057775-131058274	B033_FSQKAZ0BWRX-03	Number of Cells	0.40207	16.6143
chr9:131178224-131178723	B033_FSQKAZ0BWRX-03	Number of Cells	0.400117	42.0611
chr9:131336173-131336672	B033_FSQKAZ0BWRX-03	Number of Cells	0.264548	20.9047
chr9:132236308-132236807	B033_FSQKAZ0BWRX-03	Number of Cells	0.504272	30.7198
chr9:133022293-133022792	B033_FSQKAZ0BWRX-03	Number of Cells	0.147924	63.2711
chr9:133103105-133103604	B033_FSQKAZ0BWRX-03	Number of Cells	0.502467	34.8106
chr9:133486259-133486758	B033_FSQKAZ0BWRX-03	Number of Cells	0.246539	42.7203
chr9:133742903-133743402	B033_FSQKAZ0BWRX-03	Number of Cells	0.398772	23.7569
chr9:134170613-134171112	B033_FSQKAZ0BWRX-03	Number of Cells	0.20173	49.6057
chr9:134170715-134171214	B033_FSQKAZ0BWRX-03	Number of Cells	0.199638	49.2276
chr9:134443204-134443703	B033_FSQKAZ0BWRX-03	Number of Cells	0.274885	72.1921
chr9:134443257-134443756	B033_FSQKAZ0BWRX-03	Number of Cells	0.27707	72.3508
chr9:134443313-134443812	B033_FSQKAZ0BWRX-03	Number of Cells	0.278016	72.2291
chr9:135412515-135413014	B033_FSQKAZ0BWRX-03	Number of Cells	0.685544	12.303
chr9:135967474-135967973	B033_FSQKAZ0BWRX-03	Number of Cells	0.20939	75.0474
chr9:136122773-136123272	B033_FSQKAZ0BWRX-03	Number of Cells	0.397095	45.3308
chr9:136122825-136123324	B033_FSQKAZ0BWRX-03	Number of Cells	0.439107	43.4083
chr9:136122880-136123379	B033_FSQKAZ0BWRX-03	Number of Cells	0.503325	40.2118
chr9:137029284-137029783	B033_FSQKAZ0BWRX-03	Number of Cells	0.663611	40.0016
chr9:137035163-137035662	B033_FSQKAZ0BWRX-03	Number of Cells	0.550361	45.4035
chr9:137046416-137046915	B033_FSQKAZ0BWRX-03	Number of Cells	0.212127	45.9793
chr9:137236332-137236831	B033_FSQKAZ0BWRX-03	Number of Cells	0.147558	96.3042
chr9:137236385-137236884	B033_FSQKAZ0BWRX-03	Number of Cells	0.150666	97.2467
chr9:137236456-137236955	B033_FSQKAZ0BWRX-03	Number of Cells	0.156399	97.032
chr9:137525632-137526131	B033_FSQKAZ0BWRX-03	Number of Cells	0.774345	3.54627
chr1:267717-268216	B025_FSQJAZ0BS71-01	Number of Cells	0.465539	7.57666
chr1:267814-268313	B025_FSQJAZ0BS71-01	Number of Cells	0.465539	7.57666
chr1:2547946-2548445	B025_FSQJAZ0BS71-01	Number of Cells	0.193532	38.8931
chr1:6475398-6475897	B025_FSQJAZ0BS71-01	Number of Cells	0.861955	24.6987
chr1:6475427-6475926	B025_FSQJAZ0BS71-01	Number of Cells	0.862107	24.766
chr1:6475461-6475960	B025_FSQJAZ0BS71-01	Number of Cells	0.8563	24.4746
chr1:7667427-7667926	B025_FSQJAZ0BS71-01	Number of Cells	0.162676	33.1651
chr1:7667479-7667978	B025_FSQJAZ0BS71-01	Number of Cells	0.162158	33.2798
chr1:7667531-7668030	B025_FSQJAZ0BS71-01	Number of Cells	0.178909	33.9153
chr1:9181218-9181717	B025_FSQJAZ0BS71-01	Number of Cells	0.280551	14.919
chr1:9626903-9627402	B025_FSQJAZ0BS71-01	Number of Cells	0.0251909	98.7341
chr1:9867374-9867873	B025_FSQJAZ0BS71-01	Number of Cells	0.282765	32.9454
chr1:9867410-9867909	B025_FSQJAZ0BS71-01	Number of Cells	0.28507	33.0126
chr1:9867459-9867958	B025_FSQJAZ0BS71-01	Number of Cells	0.28507	33.0126
chr1:10494581-10495080	B025_FSQJAZ0BS71-01	Number of Cells	0.208892	23.5225
chr1:11037491-11037990	B025_FSQJAZ0BS71-01	Number of Cells	0.454868	28.3543
chr1:11037537-11038036	B025_FSQJAZ0BS71-01	Number of Cells	0.454868	28.3543
chr1:11037579-11038078	B025_FSQJAZ0BS71-01	Number of Cells	0.448649	28.8277
chr1:11719671-11720170	B025_FSQJAZ0BS71-01	Number of Cells	0.312336	44.9624
chr1:11719699-11720198	B025_FSQJAZ0BS71-01	Number of Cells	0.323488	42.7471
chr1:11719740-11720239	B025_FSQJAZ0BS71-01	Number of Cells	0.349515	37.3724
chr1:11838545-11839044	B025_FSQJAZ0BS71-01	Number of Cells	0.230317	40.3275
chr1:11838591-11839090	B025_FSQJAZ0BS71-01	Number of Cells	0.208362	39.8265
chr1:11838645-11839144	B025_FSQJAZ0BS71-01	Number of Cells	0.210271	39.7118
chr1:11893877-11894376	B025_FSQJAZ0BS71-01	Number of Cells	0.175968	15.9642
chr1:12658914-12659413	B025_FSQJAZ0BS71-01	Number of Cells	0.0964321	11.9822
chr1:13960319-13960818	B025_FSQJAZ0BS71-01	Number of Cells	0.332872	3.66584
chr1:15046469-15046968	B025_FSQJAZ0BS71-01	Number of Cells	0.992903	1.77744
chr1:15323476-15323975	B025_FSQJAZ0BS71-01	Number of Cells	0.505895	20.3893
chr1:15431066-15431565	B025_FSQJAZ0BS71-01	Number of Cells	0.506632	27.0328
chr1:15791951-15792450	B025_FSQJAZ0BS71-01	Number of Cells	0.344331	21.2748
chr1:16055976-16056475	B025_FSQJAZ0BS71-01	Number of Cells	0.540631	44.426
chr1:16056015-16056514	B025_FSQJAZ0BS71-01	Number of Cells	0.536776	44.5407
chr1:16056059-16056558	B025_FSQJAZ0BS71-01	Number of Cells	0.540631	44.426
chr1:16187680-16188179	B025_FSQJAZ0BS71-01	Number of Cells	0.0907477	24.0977
chr1:16620950-16621449	B025_FSQJAZ0BS71-01	Number of Cells	0.191303	36.0686
chr1:16709713-16710212	B025_FSQJAZ0BS71-01	Number of Cells	0.308064	11.908
chr1:17125645-17126144	B025_FSQJAZ0BS71-01	Number of Cells	0.74018	27.7691
chr1:17125692-17126191	B025_FSQJAZ0BS71-01	Number of Cells	0.748875	28.5471
chr1:17419755-17420254	B025_FSQJAZ0BS71-01	Number of Cells	0.307803	22.1568
chr1:18820667-18821166	B025_FSQJAZ0BS71-01	Number of Cells	0.23313	4.93409
chr1:18820703-18821202	B025_FSQJAZ0BS71-01	Number of Cells	0.23313	4.93409
chr1:18820737-18821236	B025_FSQJAZ0BS71-01	Number of Cells	0.23313	4.93409
chr1:18913010-18913509	B025_FSQJAZ0BS71-01	Number of Cells	0.330672	27.5416
chr1:19882004-19882503	B025_FSQJAZ0BS71-01	Number of Cells	0.288764	109.299
chr1:20633124-20633623	B025_FSQJAZ0BS71-01	Number of Cells	0.200095	66.4804
chr1:20696354-20696853	B025_FSQJAZ0BS71-01	Number of Cells	0.329527	30.6157
chr1:21368371-21368870	B025_FSQJAZ0BS71-01	Number of Cells	0.435486	15.1498
chr1:21368416-21368915	B025_FSQJAZ0BS71-01	Number of Cells	0.41157	15.6904
chr1:21368466-21368965	B025_FSQJAZ0BS71-01	Number of Cells	0.385011	16.049
chr1:24070778-24071277	B025_FSQJAZ0BS71-01	Number of Cells	0.263928	19.084
chr1:25895247-25895746	B025_FSQJAZ0BS71-01	Number of Cells	0.251158	83.5275
chr1:25895312-25895811	B025_FSQJAZ0BS71-01	Number of Cells	0.253875	83.4128
chr1:25895381-25895880	B025_FSQJAZ0BS71-01	Number of Cells	0.253456	83.3455
chr1:25998074-25998573	B025_FSQJAZ0BS71-01	Number of Cells	0.167382	157.684
chr1:26035834-26036333	B025_FSQJAZ0BS71-01	Number of Cells	0.270265	53.8796
chr1:26035891-26036390	B025_FSQJAZ0BS71-01	Number of Cells	0.237576	51.3743
chr1:26416966-26417465	B025_FSQJAZ0BS71-01	Number of Cells	0.405079	28.7425
chr1:26417010-26417509	B025_FSQJAZ0BS71-01	Number of Cells	0.405079	28.7425
chr1:27044462-27044961	B025_FSQJAZ0BS71-01	Number of Cells	0.255979	31.0805
chr1:27097322-27097821	B025_FSQJAZ0BS71-01	Number of Cells	0.531837	45.6558
chr1:27154964-27155463	B025_FSQJAZ0BS71-01	Number of Cells	0.112982	137.56
chr1:27357384-27357883	B025_FSQJAZ0BS71-01	Number of Cells	0.294773	53.6937
chr1:27357426-27357925	B025_FSQJAZ0BS71-01	Number of Cells	0.281009	52.8643
chr1:27357469-27357968	B025_FSQJAZ0BS71-01	Number of Cells	0.241299	49.6731
chr1:28517928-28518427	B025_FSQJAZ0BS71-01	Number of Cells	0.199383	63.5211
chr1:30801656-30802155	B025_FSQJAZ0BS71-01	Number of Cells	0.159474	18.8139
chr1:31422663-31423162	B025_FSQJAZ0BS71-01	Number of Cells	0.518594	17.9745
chr1:31963980-31964479	B025_FSQJAZ0BS71-01	Number of Cells	0.17811	35.3541
chr1:31964022-31964521	B025_FSQJAZ0BS71-01	Number of Cells	0.174162	35.4214
chr1:31964072-31964571	B025_FSQJAZ0BS71-01	Number of Cells	0.174162	35.4214
chr1:32712085-32712584	B025_FSQJAZ0BS71-01	Number of Cells	0.398139	44.1452
chr1:32772895-32773394	B025_FSQJAZ0BS71-01	Number of Cells	0.263728	16.2765
chr1:32772934-32773433	B025_FSQJAZ0BS71-01	Number of Cells	0.263728	16.2765
chr1:32772973-32773472	B025_FSQJAZ0BS71-01	Number of Cells	0.263728	16.2765
chr1:33127112-33127611	B025_FSQJAZ0BS71-01	Number of Cells	0.1943	174.496
chr1:33367694-33368193	B025_FSQJAZ0BS71-01	Number of Cells	0.132042	28.2586
chr1:33632905-33633404	B025_FSQJAZ0BS71-01	Number of Cells	0.333067	9.63768
chr1:33632965-33633464	B025_FSQJAZ0BS71-01	Number of Cells	0.330986	10.0438
chr1:33633017-33633516	B025_FSQJAZ0BS71-01	Number of Cells	0.336617	10.111
chr1:34852509-34853008	B025_FSQJAZ0BS71-01	Number of Cells	0.437687	75.8341
chr1:34852597-34853096	B025_FSQJAZ0BS71-01	Number of Cells	0.438328	75.9014
chr1:34852686-34853185	B025_FSQJAZ0BS71-01	Number of Cells	0.442204	76.3273
chr1:34866268-34866767	B025_FSQJAZ0BS71-01	Number of Cells	0.781039	43.6854
chr1:36149443-36149942	B025_FSQJAZ0BS71-01	Number of Cells	0.152159	182.896
chr1:36368958-36369457	B025_FSQJAZ0BS71-01	Number of Cells	0.379415	42.9646
chr1:36420741-36421240	B025_FSQJAZ0BS71-01	Number of Cells	0.107858	41.7039
chr1:36703629-36704128	B025_FSQJAZ0BS71-01	Number of Cells	0.469702	8.13048
chr1:37487309-37487808	B025_FSQJAZ0BS71-01	Number of Cells	0.120466	25.295
chr1:37989934-37990433	B025_FSQJAZ0BS71-01	Number of Cells	0.183835	95.0829
chr1:39799558-39800057	B025_FSQJAZ0BS71-01	Number of Cells	0.417788	32.1406
chr1:39799598-39800097	B025_FSQJAZ0BS71-01	Number of Cells	0.422735	32.3701
chr1:39799640-39800139	B025_FSQJAZ0BS71-01	Number of Cells	0.425303	32.4848
chr1:39816738-39817237	B025_FSQJAZ0BS71-01	Number of Cells	0.752734	39.3887
chr1:40338587-40339086	B025_FSQJAZ0BS71-01	Number of Cells	0.48939	36.2007
chr1:40338634-40339133	B025_FSQJAZ0BS71-01	Number of Cells	0.436898	37.3901
chr1:40338687-40339186	B025_FSQJAZ0BS71-01	Number of Cells	0.406502	37.4231
chr1:41268062-41268561	B025_FSQJAZ0BS71-01	Number of Cells	0.681209	21.0654
chr1:41268107-41268606	B025_FSQJAZ0BS71-01	Number of Cells	0.681209	21.0654
chr1:41268155-41268654	B025_FSQJAZ0BS71-01	Number of Cells	0.681209	21.0654
chr1:41416980-41417479	B025_FSQJAZ0BS71-01	Number of Cells	0.580323	21.36
chr1:41417022-41417521	B025_FSQJAZ0BS71-01	Number of Cells	0.580323	21.36
chr1:41417066-41417565	B025_FSQJAZ0BS71-01	Number of Cells	0.580323	21.36
chr1:41573981-41574480	B025_FSQJAZ0BS71-01	Number of Cells	0.218565	25.9496
chr1:41574032-41574531	B025_FSQJAZ0BS71-01	Number of Cells	0.218989	26.8237
chr1:41574078-41574577	B025_FSQJAZ0BS71-01	Number of Cells	0.218989	26.8237
chr1:45570001-45570500	B025_FSQJAZ0BS71-01	Number of Cells	0.0650222	26.7913
chr1:46036939-46037438	B025_FSQJAZ0BS71-01	Number of Cells	0.190624	20.239
chr1:46036980-46037479	B025_FSQJAZ0BS71-01	Number of Cells	0.199936	20.2865
chr1:46037021-46037520	B025_FSQJAZ0BS71-01	Number of Cells	0.206624	20.2192
chr1:46348027-46348526	B025_FSQJAZ0BS71-01	Number of Cells	0.210688	49.93
chr1:46477356-46477855	B025_FSQJAZ0BS71-01	Number of Cells	0.590376	38.3033
chr1:46527918-46528417	B025_FSQJAZ0BS71-01	Number of Cells	0.595861	24.571
chr1:46527945-46528444	B025_FSQJAZ0BS71-01	Number of Cells	0.595861	24.571
chr1:46527983-46528482	B025_FSQJAZ0BS71-01	Number of Cells	0.60342	24.9572
chr1:47179034-47179533	B025_FSQJAZ0BS71-01	Number of Cells	0.271758	14.7697
chr1:47179068-47179567	B025_FSQJAZ0BS71-01	Number of Cells	0.282509	14.8844
chr1:47179101-47179600	B025_FSQJAZ0BS71-01	Number of Cells	0.275049	14.9517
chr1:51296741-51297240	B025_FSQJAZ0BS71-01	Number of Cells	0.334615	17.5693
chr1:55022019-55022518	B025_FSQJAZ0BS71-01	Number of Cells	0.799786	18.2859
chr1:56820987-56821486	B025_FSQJAZ0BS71-01	Number of Cells	0.448645	5.15161
chr1:66242554-66243053	B025_FSQJAZ0BS71-01	Number of Cells	0.516801	18.1276
chr1:66242617-66243116	B025_FSQJAZ0BS71-01	Number of Cells	0.513499	18.2423
chr1:66242675-66243174	B025_FSQJAZ0BS71-01	Number of Cells	0.509869	18.1751
chr1:67500376-67500875	B025_FSQJAZ0BS71-01	Number of Cells	0.240899	28.9619
chr1:76154051-76154550	B025_FSQJAZ0BS71-01	Number of Cells	0.100511	31.1666
chr1:84753471-84753970	B025_FSQJAZ0BS71-01	Number of Cells	0.549367	18.4312
chr1:85308089-85308588	B025_FSQJAZ0BS71-01	Number of Cells	0.752559	8.21358
chr1:89762882-89763381	B025_FSQJAZ0BS71-01	Number of Cells	0.165007	61.0822
chr1:92831683-92832182	B025_FSQJAZ0BS71-01	Number of Cells	0.167129	97.3231
chr1:109277368-109277867	B025_FSQJAZ0BS71-01	Number of Cells	0.29682	15.7111
chr1:109532224-109532723	B025_FSQJAZ0BS71-01	Number of Cells	0.372282	48.0061
chr1:110312477-110312976	B025_FSQJAZ0BS71-01	Number of Cells	0.22474	29.0594
chr1:110312514-110313013	B025_FSQJAZ0BS71-01	Number of Cells	0.227403	29.1939
chr1:110312565-110313064	B025_FSQJAZ0BS71-01	Number of Cells	0.222178	29.2414
chr1:110495879-110496378	B025_FSQJAZ0BS71-01	Number of Cells	0.0708777	17.395
chr1:110495925-110496424	B025_FSQJAZ0BS71-01	Number of Cells	0.0708777	17.395
chr1:110495970-110496469	B025_FSQJAZ0BS71-01	Number of Cells	0.0708777	17.395
chr1:110619265-110619764	B025_FSQJAZ0BS71-01	Number of Cells	0.0973256	77.6244
chr1:111755434-111755933	B025_FSQJAZ0BS71-01	Number of Cells	0.0767673	191.018
chr1:112369557-112370056	B025_FSQJAZ0BS71-01	Number of Cells	0.113076	36.0227
chr1:112369610-112370109	B025_FSQJAZ0BS71-01	Number of Cells	0.11212	36.0899
chr1:112369662-112370161	B025_FSQJAZ0BS71-01	Number of Cells	0.115342	35.9752
chr1:114346338-114346837	B025_FSQJAZ0BS71-01	Number of Cells	0.189818	127.713
chr1:114346344-114346843	B025_FSQJAZ0BS71-01	Number of Cells	0.19118	127.599
chr1:114346435-114346934	B025_FSQJAZ0BS71-01	Number of Cells	0.207037	123.413
chr1:114346525-114347024	B025_FSQJAZ0BS71-01	Number of Cells	0.207097	123.615
chr1:114346531-114347030	B025_FSQJAZ0BS71-01	Number of Cells	0.207097	123.615
chr1:116138966-116139465	B025_FSQJAZ0BS71-01	Number of Cells	0.585955	60.6116
chr1:125179046-125179545	B025_FSQJAZ0BS71-01	Number of Cells	NA	0
chr1:125179080-125179579	B025_FSQJAZ0BS71-01	Number of Cells	NA	0
chr1:125179107-125179606	B025_FSQJAZ0BS71-01	Number of Cells	NA	0
chr1:125179126-125179625	B025_FSQJAZ0BS71-01	Number of Cells	NA	0
chr1:125179151-125179650	B025_FSQJAZ0BS71-01	Number of Cells	NA	0
chr1:125182357-125182856	B025_FSQJAZ0BS71-01	Number of Cells	NA	0
chr1:125182375-125182874	B025_FSQJAZ0BS71-01	Number of Cells	NA	0
chr1:145845348-145845847	B025_FSQJAZ0BS71-01	Number of Cells	0.21776	39.7988
chr1:147627403-147627902	B025_FSQJAZ0BS71-01	Number of Cells	0.159804	10.6241
chr1:147627439-147627938	B025_FSQJAZ0BS71-01	Number of Cells	0.162746	10.7388
chr1:147627471-147627970	B025_FSQJAZ0BS71-01	Number of Cells	0.162746	10.7388
chr1:150979338-150979837	B025_FSQJAZ0BS71-01	Number of Cells	0.149318	45.0717
chr1:150979354-150979853	B025_FSQJAZ0BS71-01	Number of Cells	0.149318	45.0717
chr1:150979412-150979911	B025_FSQJAZ0BS71-01	Number of Cells	0.133962	44.4861
chr1:150979472-150979971	B025_FSQJAZ0BS71-01	Number of Cells	0.165066	41.6237
chr1:150979489-150979988	B025_FSQJAZ0BS71-01	Number of Cells	0.171936	40.8339
chr1:153494829-153495328	B025_FSQJAZ0BS71-01	Number of Cells	0.470633	11.2256
chr1:153677565-153678064	B025_FSQJAZ0BS71-01	Number of Cells	0.291971	13.4763
chr1:153677613-153678112	B025_FSQJAZ0BS71-01	Number of Cells	0.291971	13.4763
chr1:153677660-153678159	B025_FSQJAZ0BS71-01	Number of Cells	0.266214	13.4565
chr1:153749344-153749843	B025_FSQJAZ0BS71-01	Number of Cells	0.150215	47.4442
chr1:154324541-154325040	B025_FSQJAZ0BS71-01	Number of Cells	0.798496	42.5421
chr1:154559430-154559929	B025_FSQJAZ0BS71-01	Number of Cells	0.0926668	45.8714
chr1:155017382-155017881	B025_FSQJAZ0BS71-01	Number of Cells	0.228818	71.6091
chr1:155017434-155017933	B025_FSQJAZ0BS71-01	Number of Cells	0.228445	71.385
chr1:155017490-155017989	B025_FSQJAZ0BS71-01	Number of Cells	0.251807	69.2291
chr1:155050367-155050866	B025_FSQJAZ0BS71-01	Number of Cells	0.263891	50.6793
chr1:155061390-155061889	B025_FSQJAZ0BS71-01	Number of Cells	0.153045	46.7855
chr1:155061434-155061933	B025_FSQJAZ0BS71-01	Number of Cells	0.150538	47.0149
chr1:155061476-155061975	B025_FSQJAZ0BS71-01	Number of Cells	0.172226	46.4665
chr1:155091360-155091859	B025_FSQJAZ0BS71-01	Number of Cells	0.17852	35.758
chr1:155167796-155168295	B025_FSQJAZ0BS71-01	Number of Cells	0.0864494	43.7218
chr1:155250550-155251049	B025_FSQJAZ0BS71-01	Number of Cells	0.100037	80.6916
chr1:155250629-155251128	B025_FSQJAZ0BS71-01	Number of Cells	0.105332	81.3969
chr1:155250693-155251192	B025_FSQJAZ0BS71-01	Number of Cells	0.107348	81.0304
chr1:156096484-156096983	B025_FSQJAZ0BS71-01	Number of Cells	0.170255	55.7554
chr1:156096539-156097038	B025_FSQJAZ0BS71-01	Number of Cells	0.167102	56.4306
chr1:156096585-156097084	B025_FSQJAZ0BS71-01	Number of Cells	0.134099	59.9484
chr1:156130262-156130761	B025_FSQJAZ0BS71-01	Number of Cells	0.324439	39.747
chr1:156659802-156660301	B025_FSQJAZ0BS71-01	Number of Cells	0.451389	118.383
chr1:156659891-156660390	B025_FSQJAZ0BS71-01	Number of Cells	0.51277	132.03
chr1:156659975-156660474	B025_FSQJAZ0BS71-01	Number of Cells	0.526044	134.37
chr1:156725683-156726182	B025_FSQJAZ0BS71-01	Number of Cells	0.621145	46.265
chr1:156725725-156726224	B025_FSQJAZ0BS71-01	Number of Cells	0.619314	46.2176
chr1:156725771-156726270	B025_FSQJAZ0BS71-01	Number of Cells	0.631126	45.9262
chr1:157155946-157156445	B025_FSQJAZ0BS71-01	Number of Cells	0.365747	24.9143
chr1:157163582-157164081	B025_FSQJAZ0BS71-01	Number of Cells	0.225358	16.6813
chr1:158087256-158087755	B025_FSQJAZ0BS71-01	Number of Cells	1.18427	7.35331
chr1:159160937-159161436	B025_FSQJAZ0BS71-01	Number of Cells	0.433252	17.8986
chr1:159891415-159891914	B025_FSQJAZ0BS71-01	Number of Cells	0.536336	39.7477
chr1:159891489-159891988	B025_FSQJAZ0BS71-01	Number of Cells	0.538149	39.8625
chr1:159891568-159892067	B025_FSQJAZ0BS71-01	Number of Cells	0.538149	39.8625
chr1:159936290-159936789	B025_FSQJAZ0BS71-01	Number of Cells	0.259857	35.8763
chr1:159936346-159936845	B025_FSQJAZ0BS71-01	Number of Cells	0.256134	35.7616
chr1:159936399-159936898	B025_FSQJAZ0BS71-01	Number of Cells	0.257624	35.0641
chr1:160100912-160101411	B025_FSQJAZ0BS71-01	Number of Cells	0.211225	50.4898
chr1:164787251-164787750	B025_FSQJAZ0BS71-01	Number of Cells	0.62006	5.30222
chr1:167059040-167059539	B025_FSQJAZ0BS71-01	Number of Cells	0.189318	13.9612
chr1:167059085-167059584	B025_FSQJAZ0BS71-01	Number of Cells	0.160039	14.163
chr1:167059136-167059635	B025_FSQJAZ0BS71-01	Number of Cells	0.160039	14.163
chr1:167442078-167442577	B025_FSQJAZ0BS71-01	Number of Cells	0.547988	45.8243
chr1:167803272-167803771	B025_FSQJAZ0BS71-01	Number of Cells	0.75596	78.9668
chr1:175029611-175030110	B025_FSQJAZ0BS71-01	Number of Cells	0.225911	53.2025
chr1:175029643-175030142	B025_FSQJAZ0BS71-01	Number of Cells	0.225911	53.2025
chr1:175029689-175030188	B025_FSQJAZ0BS71-01	Number of Cells	0.222834	53.3594
chr1:178031751-178032250	B025_FSQJAZ0BS71-01	Number of Cells	1.11821	10.1032
chr1:178501664-178502163	B025_FSQJAZ0BS71-01	Number of Cells	0.976738	8.59842
chr1:178542408-178542907	B025_FSQJAZ0BS71-01	Number of Cells	0.308481	66.6962
chr1:179002570-179003069	B025_FSQJAZ0BS71-01	Number of Cells	0.31713	15.3405
chr1:179002607-179003106	B025_FSQJAZ0BS71-01	Number of Cells	0.262663	15.9682
chr1:179002652-179003151	B025_FSQJAZ0BS71-01	Number of Cells	0.224647	16.1646
chr1:180178768-180179267	B025_FSQJAZ0BS71-01	Number of Cells	0.338282	13.5544
chr1:181424772-181425271	B025_FSQJAZ0BS71-01	Number of Cells	0.572744	18.6977
chr1:181424834-181425333	B025_FSQJAZ0BS71-01	Number of Cells	0.575721	18.8995
chr1:181424913-181425412	B025_FSQJAZ0BS71-01	Number of Cells	0.616422	17.7931
chr1:182143051-182143550	B025_FSQJAZ0BS71-01	Number of Cells	0.528623	27.6291
chr1:182143102-182143601	B025_FSQJAZ0BS71-01	Number of Cells	0.537199	27.6766
chr1:182143144-182143643	B025_FSQJAZ0BS71-01	Number of Cells	0.542081	27.7913
chr1:186375222-186375721	B025_FSQJAZ0BS71-01	Number of Cells	0.158245	216.219
chr1:186375280-186375779	B025_FSQJAZ0BS71-01	Number of Cells	0.180979	210.639
chr1:186375336-186375835	B025_FSQJAZ0BS71-01	Number of Cells	0.24442	193.358
chr1:201222783-201223282	B025_FSQJAZ0BS71-01	Number of Cells	0.1613	10.6043
chr1:201222828-201223327	B025_FSQJAZ0BS71-01	Number of Cells	0.1613	10.6043
chr1:201222867-201223366	B025_FSQJAZ0BS71-01	Number of Cells	0.157129	10.4223
chr1:201254486-201254985	B025_FSQJAZ0BS71-01	Number of Cells	0.524504	8.41891
chr1:201408086-201408585	B025_FSQJAZ0BS71-01	Number of Cells	0.681067	8.34251
chr1:201408133-201408632	B025_FSQJAZ0BS71-01	Number of Cells	0.681067	8.34251
chr1:201408190-201408689	B025_FSQJAZ0BS71-01	Number of Cells	0.681067	8.34251
chr1:201481991-201482490	B025_FSQJAZ0BS71-01	Number of Cells	0.154635	39.4326
chr1:201512834-201513333	B025_FSQJAZ0BS71-01	Number of Cells	0.204601	23.4288
chr1:201512895-201513394	B025_FSQJAZ0BS71-01	Number of Cells	0.204601	23.4288
chr1:201512958-201513457	B025_FSQJAZ0BS71-01	Number of Cells	0.224713	23.1374
chr1:201704133-201704632	B025_FSQJAZ0BS71-01	Number of Cells	0.623581	21.5301
chr1:201709412-201709911	B025_FSQJAZ0BS71-01	Number of Cells	0.701529	25.7366
chr1:202315544-202316043	B025_FSQJAZ0BS71-01	Number of Cells	0.762186	12.4888
chr1:203273010-203273509	B025_FSQJAZ0BS71-01	Number of Cells	0.295938	71.547
chr1:203487687-203488186	B025_FSQJAZ0BS71-01	Number of Cells	0.389555	30.8409
chr1:203861145-203861644	B025_FSQJAZ0BS71-01	Number of Cells	0.153483	129.576
chr1:203861191-203861690	B025_FSQJAZ0BS71-01	Number of Cells	0.159053	132.688
chr1:203861243-203861742	B025_FSQJAZ0BS71-01	Number of Cells	0.162225	131.87
chr1:204162365-204162864	B025_FSQJAZ0BS71-01	Number of Cells	0.234045	25.8921
chr1:204162418-204162917	B025_FSQJAZ0BS71-01	Number of Cells	0.235444	25.9593
chr1:204162471-204162970	B025_FSQJAZ0BS71-01	Number of Cells	0.235444	25.9593
chr1:204363587-204364086	B025_FSQJAZ0BS71-01	Number of Cells	0.302451	32.8684
chr1:204431254-204431753	B025_FSQJAZ0BS71-01	Number of Cells	0.213236	18.8432
chr1:204807089-204807588	B025_FSQJAZ0BS71-01	Number of Cells	0.463921	50.634
chr1:204807150-204807649	B025_FSQJAZ0BS71-01	Number of Cells	0.45717	43.491
chr1:204807213-204807712	B025_FSQJAZ0BS71-01	Number of Cells	0.582699	31.6648
chr1:204989189-204989688	B025_FSQJAZ0BS71-01	Number of Cells	0.691599	29.4161
chr1:204989239-204989738	B025_FSQJAZ0BS71-01	Number of Cells	0.691599	29.4161
chr1:204989286-204989785	B025_FSQJAZ0BS71-01	Number of Cells	0.691599	29.4161
chr1:205256066-205256565	B025_FSQJAZ0BS71-01	Number of Cells	0.435955	39.138
chr1:205273352-205273851	B025_FSQJAZ0BS71-01	Number of Cells	0.196756	41.7595
chr1:205273403-205273902	B025_FSQJAZ0BS71-01	Number of Cells	0.198954	42.1234
chr1:205273444-205273943	B025_FSQJAZ0BS71-01	Number of Cells	0.195659	42.1709
chr1:205335476-205335975	B025_FSQJAZ0BS71-01	Number of Cells	0.147752	25.6181
chr1:205335542-205336041	B025_FSQJAZ0BS71-01	Number of Cells	0.147752	25.6181
chr1:205335603-205336102	B025_FSQJAZ0BS71-01	Number of Cells	0.144135	25.5034
chr1:205485425-205485924	B025_FSQJAZ0BS71-01	Number of Cells	0.256699	22.5625
chr1:205591710-205592209	B025_FSQJAZ0BS71-01	Number of Cells	0.439342	68.4197
chr1:205591766-205592265	B025_FSQJAZ0BS71-01	Number of Cells	0.469968	75.0985
chr1:205591815-205592314	B025_FSQJAZ0BS71-01	Number of Cells	0.471297	77.7119
chr1:205977281-205977780	B025_FSQJAZ0BS71-01	Number of Cells	0.459339	12.5893
chr1:205977322-205977821	B025_FSQJAZ0BS71-01	Number of Cells	0.459339	12.5893
chr1:205977369-205977868	B025_FSQJAZ0BS71-01	Number of Cells	0.459339	12.5893
chr1:206490009-206490508	B025_FSQJAZ0BS71-01	Number of Cells	0.200836	21.8952
chr1:206544720-206545219	B025_FSQJAZ0BS71-01	Number of Cells	0.0781608	23.6599
chr1:207884994-207885493	B025_FSQJAZ0BS71-01	Number of Cells	0.178494	27.1458
chr1:209576639-209577138	B025_FSQJAZ0BS71-01	Number of Cells	0.499823	18.9763
chr1:209627582-209628081	B025_FSQJAZ0BS71-01	Number of Cells	0.567321	28.594
chr1:212011888-212012387	B025_FSQJAZ0BS71-01	Number of Cells	0.290379	18.1063
chr1:212035042-212035541	B025_FSQJAZ0BS71-01	Number of Cells	0.101852	80.1673
chr1:212455808-212456307	B025_FSQJAZ0BS71-01	Number of Cells	0.661996	18.1858
chr1:212477080-212477579	B025_FSQJAZ0BS71-01	Number of Cells	0.708819	37.7603
chr1:223123594-223124093	B025_FSQJAZ0BS71-01	Number of Cells	0.627281	14.0052
chr1:223123633-223124132	B025_FSQJAZ0BS71-01	Number of Cells	0.627281	14.0052
chr1:223123677-223124176	B025_FSQJAZ0BS71-01	Number of Cells	0.633406	13.5542
chr1:225474787-225475286	B025_FSQJAZ0BS71-01	Number of Cells	0.394699	54.8475
chr1:225474816-225475315	B025_FSQJAZ0BS71-01	Number of Cells	0.404566	54.5562
chr1:225474876-225475375	B025_FSQJAZ0BS71-01	Number of Cells	0.374838	55.6097
chr1:226196913-226197412	B025_FSQJAZ0BS71-01	Number of Cells	0.118094	31.8019
chr1:226626351-226626850	B025_FSQJAZ0BS71-01	Number of Cells	0.230597	32.4915
chr1:226626411-226626910	B025_FSQJAZ0BS71-01	Number of Cells	0.238852	32.2621
chr1:226626460-226626959	B025_FSQJAZ0BS71-01	Number of Cells	0.238222	32.1276
chr1:226827991-226828490	B025_FSQJAZ0BS71-01	Number of Cells	0.138266	49.8885
chr1:227999290-227999789	B025_FSQJAZ0BS71-01	Number of Cells	0.367205	29.4357
chr1:230642081-230642580	B025_FSQJAZ0BS71-01	Number of Cells	0.242702	91.3992
chr1:231211254-231211753	B025_FSQJAZ0BS71-01	Number of Cells	0.742876	29.5882
chr1:234498954-234499453	B025_FSQJAZ0BS71-01	Number of Cells	0.282212	47.3373
chr1:234499002-234499501	B025_FSQJAZ0BS71-01	Number of Cells	0.300475	47.7711
chr1:234499046-234499545	B025_FSQJAZ0BS71-01	Number of Cells	0.299682	47.8858
chr1:235093750-235094249	B025_FSQJAZ0BS71-01	Number of Cells	0.442836	26.4795
chr1:235104060-235104559	B025_FSQJAZ0BS71-01	Number of Cells	0.2794	38.2955
chr1:235104118-235104617	B025_FSQJAZ0BS71-01	Number of Cells	0.277764	38.4301
chr1:235104165-235104664	B025_FSQJAZ0BS71-01	Number of Cells	0.277764	38.4301
chr1:235504494-235504993	B025_FSQJAZ0BS71-01	Number of Cells	0.320719	220.956
chr10:4849528-4850027	B025_FSQJAZ0BS71-01	Number of Cells	0.472882	60.339
chr10:4849601-4850100	B025_FSQJAZ0BS71-01	Number of Cells	0.472882	60.339
chr10:4849660-4850159	B025_FSQJAZ0BS71-01	Number of Cells	0.459157	59.2367
chr10:6088530-6089029	B025_FSQJAZ0BS71-01	Number of Cells	0.0626475	137.993
chr10:6088609-6089108	B025_FSQJAZ0BS71-01	Number of Cells	0.0811259	147.726
chr10:6088700-6089199	B025_FSQJAZ0BS71-01	Number of Cells	0.084317	150.933
chr10:13586615-13587114	B025_FSQJAZ0BS71-01	Number of Cells	0.360763	81.1659
chr10:13659916-13660415	B025_FSQJAZ0BS71-01	Number of Cells	0.434011	26.5086
chr10:24196372-24196871	B025_FSQJAZ0BS71-01	Number of Cells	0.657623	4.80372
chr10:27360507-27361006	B025_FSQJAZ0BS71-01	Number of Cells	0.118792	34.7624
chr10:28663779-28664278	B025_FSQJAZ0BS71-01	Number of Cells	0.173968	13.7873
chr10:29448953-29449452	B025_FSQJAZ0BS71-01	Number of Cells	0.568195	22.7638
chr10:29496316-29496815	B025_FSQJAZ0BS71-01	Number of Cells	0.580171	5.37312
chr10:29998276-29998775	B025_FSQJAZ0BS71-01	Number of Cells	0.605826	13.8522
chr10:30687608-30688107	B025_FSQJAZ0BS71-01	Number of Cells	0.167439	11.182
chr10:30726715-30727214	B025_FSQJAZ0BS71-01	Number of Cells	0.118044	20.048
chr10:35563243-35563742	B025_FSQJAZ0BS71-01	Number of Cells	0.434908	13.8333
chr10:43348394-43348893	B025_FSQJAZ0BS71-01	Number of Cells	0.214651	46.4869
chr10:44864766-44865265	B025_FSQJAZ0BS71-01	Number of Cells	0.125007	30.1778
chr10:46565472-46565971	B025_FSQJAZ0BS71-01	Number of Cells	0.221698	10.9155
chr10:46565529-46566028	B025_FSQJAZ0BS71-01	Number of Cells	0.221698	10.9155
chr10:46565592-46566091	B025_FSQJAZ0BS71-01	Number of Cells	0.221698	10.9155
chr10:47340500-47340999	B025_FSQJAZ0BS71-01	Number of Cells	0.529229	14.4861
chr10:64041057-64041556	B025_FSQJAZ0BS71-01	Number of Cells	0.327568	38.0435
chr10:64041127-64041626	B025_FSQJAZ0BS71-01	Number of Cells	0.359622	37.6296
chr10:64041184-64041683	B025_FSQJAZ0BS71-01	Number of Cells	0.361737	37.6968
chr10:69392462-69392961	B025_FSQJAZ0BS71-01	Number of Cells	0.0892009	44.9133
chr10:69507747-69508246	B025_FSQJAZ0BS71-01	Number of Cells	0.737505	67.1197
chr10:69507788-69508287	B025_FSQJAZ0BS71-01	Number of Cells	0.737146	67.0524
chr10:69507845-69508344	B025_FSQJAZ0BS71-01	Number of Cells	0.739855	66.8031
chr10:69914590-69915089	B025_FSQJAZ0BS71-01	Number of Cells	0.666025	5.23491
chr10:70549796-70550295	B025_FSQJAZ0BS71-01	Number of Cells	0.143644	15.2471
chr10:70925604-70926103	B025_FSQJAZ0BS71-01	Number of Cells	0.316964	9.67448
chr10:71384151-71384650	B025_FSQJAZ0BS71-01	Number of Cells	0.545953	21.6269
chr10:72048402-72048901	B025_FSQJAZ0BS71-01	Number of Cells	0.564549	35.5946
chr10:72048470-72048969	B025_FSQJAZ0BS71-01	Number of Cells	0.565738	35.6619
chr10:72048539-72049038	B025_FSQJAZ0BS71-01	Number of Cells	0.564549	35.5946
chr10:72364158-72364657	B025_FSQJAZ0BS71-01	Number of Cells	0.146103	51.2724
chr10:72364208-72364707	B025_FSQJAZ0BS71-01	Number of Cells	0.146103	51.2724
chr10:72364256-72364755	B025_FSQJAZ0BS71-01	Number of Cells	0.143256	51.4544
chr10:73848963-73849462	B025_FSQJAZ0BS71-01	Number of Cells	0.0668894	73.6543
chr10:75235767-75236266	B025_FSQJAZ0BS71-01	Number of Cells	0.15892	107.335
chr10:75235779-75236278	B025_FSQJAZ0BS71-01	Number of Cells	0.158032	107.268
chr10:75235855-75236354	B025_FSQJAZ0BS71-01	Number of Cells	0.134417	101.984
chr10:75235922-75236421	B025_FSQJAZ0BS71-01	Number of Cells	0.167967	97.2833
chr10:75235926-75236425	B025_FSQJAZ0BS71-01	Number of Cells	0.169131	97.3506
chr10:77711313-77711812	B025_FSQJAZ0BS71-01	Number of Cells	0.243771	23.4642
chr10:77711363-77711862	B025_FSQJAZ0BS71-01	Number of Cells	0.191094	21.936
chr10:77711408-77711907	B025_FSQJAZ0BS71-01	Number of Cells	0.189917	21.8212
chr10:78029400-78029899	B025_FSQJAZ0BS71-01	Number of Cells	0.267152	84.6258
chr10:80046778-80047277	B025_FSQJAZ0BS71-01	Number of Cells	0.175117	12.2655
chr10:80046817-80047316	B025_FSQJAZ0BS71-01	Number of Cells	0.175117	12.2655
chr10:80046853-80047352	B025_FSQJAZ0BS71-01	Number of Cells	0.175117	12.2655
chr10:80444627-80445126	B025_FSQJAZ0BS71-01	Number of Cells	0.183842	36.1466
chr10:86399731-86400230	B025_FSQJAZ0BS71-01	Number of Cells	0.581655	77.6514
chr10:86585364-86585863	B025_FSQJAZ0BS71-01	Number of Cells	0.153192	23.7704
chr10:86939248-86939747	B025_FSQJAZ0BS71-01	Number of Cells	0.11914	64.3864
chr10:86939324-86939823	B025_FSQJAZ0BS71-01	Number of Cells	0.133092	65.6892
chr10:86939396-86939895	B025_FSQJAZ0BS71-01	Number of Cells	0.139191	66.6136
chr10:87203332-87203831	B025_FSQJAZ0BS71-01	Number of Cells	0.371785	42.1627
chr10:87203383-87203882	B025_FSQJAZ0BS71-01	Number of Cells	0.337868	43.6723
chr10:87203433-87203932	B025_FSQJAZ0BS71-01	Number of Cells	0.342029	43.9018
chr10:95430268-95430767	B025_FSQJAZ0BS71-01	Number of Cells	0.278439	8.85576
chr10:95430317-95430816	B025_FSQJAZ0BS71-01	Number of Cells	0.309851	9.26187
chr10:95430356-95430855	B025_FSQJAZ0BS71-01	Number of Cells	0.268709	8.97049
chr10:95693893-95694392	B025_FSQJAZ0BS71-01	Number of Cells	0.0728264	260.184
chr10:95693941-95694440	B025_FSQJAZ0BS71-01	Number of Cells	0.0622755	245.36
chr10:95694005-95694504	B025_FSQJAZ0BS71-01	Number of Cells	0.0589218	211.437
chr10:96229472-96229971	B025_FSQJAZ0BS71-01	Number of Cells	0.112906	18.0255
chr10:96375164-96375663	B025_FSQJAZ0BS71-01	Number of Cells	0.525277	29.5358
chr10:96375219-96375718	B025_FSQJAZ0BS71-01	Number of Cells	0.526597	29.7178
chr10:96375284-96375783	B025_FSQJAZ0BS71-01	Number of Cells	0.54062	28.5338
chr10:97037292-97037791	B025_FSQJAZ0BS71-01	Number of Cells	0.414491	17.9721
chr10:97210428-97210927	B025_FSQJAZ0BS71-01	Number of Cells	0.557632	12.4905
chr10:97914671-97915170	B025_FSQJAZ0BS71-01	Number of Cells	0.605279	8.0171
chr10:100433732-100434231	B025_FSQJAZ0BS71-01	Number of Cells	0.28063	40.3534
chr10:100535549-100536048	B025_FSQJAZ0BS71-01	Number of Cells	0.220852	110.051
chr10:102132383-102132882	B025_FSQJAZ0BS71-01	Number of Cells	0.379457	73.0975
chr10:102229650-102230149	B025_FSQJAZ0BS71-01	Number of Cells	0.281438	43.3777
chr10:102229698-102230197	B025_FSQJAZ0BS71-01	Number of Cells	0.284056	43.7839
chr10:102229740-102230239	B025_FSQJAZ0BS71-01	Number of Cells	0.270194	43.4727
chr10:102393768-102394267	B025_FSQJAZ0BS71-01	Number of Cells	0.290585	125.375
chr10:102393817-102394316	B025_FSQJAZ0BS71-01	Number of Cells	0.368836	143.87
chr10:102393867-102394366	B025_FSQJAZ0BS71-01	Number of Cells	0.336724	177.513
chr10:102503543-102504042	B025_FSQJAZ0BS71-01	Number of Cells	0.0698434	177.879
chr10:104291257-104291756	B025_FSQJAZ0BS71-01	Number of Cells	0.0689254	82.6964
chr10:104291336-104291835	B025_FSQJAZ0BS71-01	Number of Cells	0.0730538	82.0807
chr10:104291416-104291915	B025_FSQJAZ0BS71-01	Number of Cells	0.0736006	82.6213
chr10:109852371-109852870	B025_FSQJAZ0BS71-01	Number of Cells	0.211288	10.1768
chr10:109884101-109884600	B025_FSQJAZ0BS71-01	Number of Cells	0.131329	19.8268
chr10:112140101-112140600	B025_FSQJAZ0BS71-01	Number of Cells	0.150386	18.7782
chr10:113563395-113563894	B025_FSQJAZ0BS71-01	Number of Cells	0.271772	15.1873
chr10:116796862-116797361	B025_FSQJAZ0BS71-01	Number of Cells	0.152667	15.4064
chr10:117216546-117217045	B025_FSQJAZ0BS71-01	Number of Cells	0.413791	27.2629
chr10:119445274-119445773	B025_FSQJAZ0BS71-01	Number of Cells	0.135302	21.3718
chr10:119686405-119686904	B025_FSQJAZ0BS71-01	Number of Cells	0.327069	40.7703
chr10:122267991-122268490	B025_FSQJAZ0BS71-01	Number of Cells	0.49683	5.80692
chr10:128011255-128011754	B025_FSQJAZ0BS71-01	Number of Cells	0.149884	39.6511
chr10:132654611-132655110	B025_FSQJAZ0BS71-01	Number of Cells	0.429769	13.4151
chr11:180160-180659	B025_FSQJAZ0BS71-01	Number of Cells	NA	0
chr11:2400168-2400667	B025_FSQJAZ0BS71-01	Number of Cells	0.0967968	258.102
chr11:2532692-2533191	B025_FSQJAZ0BS71-01	Number of Cells	0.108475	50.1166
chr11:2888306-2888805	B025_FSQJAZ0BS71-01	Number of Cells	0.24107	33.953
chr11:3091659-3092158	B025_FSQJAZ0BS71-01	Number of Cells	0.30125	23.8246
chr11:3091715-3092214	B025_FSQJAZ0BS71-01	Number of Cells	0.320666	24.3256
chr11:3091774-3092273	B025_FSQJAZ0BS71-01	Number of Cells	0.318214	24.2109
chr11:3454776-3455275	B025_FSQJAZ0BS71-01	Number of Cells	0.597644	6.42297
chr11:6353337-6353836	B025_FSQJAZ0BS71-01	Number of Cells	0.294062	15.6674
chr11:9137674-9138173	B025_FSQJAZ0BS71-01	Number of Cells	0.280408	28.5567
chr11:10307713-10308212	B025_FSQJAZ0BS71-01	Number of Cells	0.343572	88.7554
chr11:10735721-10736220	B025_FSQJAZ0BS71-01	Number of Cells	0.588516	63.9057
chr11:16606140-16606639	B025_FSQJAZ0BS71-01	Number of Cells	0.143824	45.2067
chr11:16788269-16788768	B025_FSQJAZ0BS71-01	Number of Cells	0.852426	24.1223
chr11:16788311-16788810	B025_FSQJAZ0BS71-01	Number of Cells	0.85107	24.0076
chr11:16788346-16788845	B025_FSQJAZ0BS71-01	Number of Cells	0.848541	23.7781
chr11:20386985-20387484	B025_FSQJAZ0BS71-01	Number of Cells	0.193247	126.33
chr11:33065515-33066014	B025_FSQJAZ0BS71-01	Number of Cells	0.57409	26.5015
chr11:35485605-35486104	B025_FSQJAZ0BS71-01	Number of Cells	0.218481	9.45042
chr11:35485639-35486138	B025_FSQJAZ0BS71-01	Number of Cells	0.218481	9.45042
chr11:35485674-35486173	B025_FSQJAZ0BS71-01	Number of Cells	0.216011	9.51767
chr11:36510103-36510602	B025_FSQJAZ0BS71-01	Number of Cells	0.11003	63.7913
chr11:36746949-36747448	B025_FSQJAZ0BS71-01	Number of Cells	0.354459	34.4879
chr11:36747015-36747514	B025_FSQJAZ0BS71-01	Number of Cells	0.3512	34.5552
chr11:36747081-36747580	B025_FSQJAZ0BS71-01	Number of Cells	0.354459	34.4879
chr11:45371141-45371640	B025_FSQJAZ0BS71-01	Number of Cells	0.717979	8.21916
chr11:45655184-45655683	B025_FSQJAZ0BS71-01	Number of Cells	0.166161	6.47956
chr11:45771877-45772376	B025_FSQJAZ0BS71-01	Number of Cells	0.37415	34.5714
chr11:46239067-46239566	B025_FSQJAZ0BS71-01	Number of Cells	0.256367	60.3012
chr11:46308483-46308982	B025_FSQJAZ0BS71-01	Number of Cells	0.266618	21.1121
chr11:47153026-47153525	B025_FSQJAZ0BS71-01	Number of Cells	0.270521	20.1492
chr11:48172770-48173269	B025_FSQJAZ0BS71-01	Number of Cells	0.552789	5.92982
chr11:57457256-57457755	B025_FSQJAZ0BS71-01	Number of Cells	0.563397	37.0695
chr11:57568045-57568544	B025_FSQJAZ0BS71-01	Number of Cells	0.285785	57.2869
chr11:57568096-57568595	B025_FSQJAZ0BS71-01	Number of Cells	0.312567	56.1673
chr11:57568144-57568643	B025_FSQJAZ0BS71-01	Number of Cells	0.331199	55.0729
chr11:58653934-58654433	B025_FSQJAZ0BS71-01	Number of Cells	0.687432	21.2141
chr11:59135788-59136287	B025_FSQJAZ0BS71-01	Number of Cells	0.447516	34.7687
chr11:59135799-59136298	B025_FSQJAZ0BS71-01	Number of Cells	0.447516	34.7687
chr11:59135845-59136344	B025_FSQJAZ0BS71-01	Number of Cells	0.438365	34.3428
chr11:60830944-60831443	B025_FSQJAZ0BS71-01	Number of Cells	0.0600129	24.3322
chr11:61129632-61130131	B025_FSQJAZ0BS71-01	Number of Cells	0.346201	74.0209
chr11:61129767-61130266	B025_FSQJAZ0BS71-01	Number of Cells	0.296347	78.4107
chr11:61336133-61336632	B025_FSQJAZ0BS71-01	Number of Cells	0.385525	47.6717
chr11:61516859-61517358	B025_FSQJAZ0BS71-01	Number of Cells	0.305003	12.2839
chr11:61638358-61638857	B025_FSQJAZ0BS71-01	Number of Cells	0.0999252	14.9396
chr11:61733354-61733853	B025_FSQJAZ0BS71-01	Number of Cells	0.156646	49.1341
chr11:61899038-61899537	B025_FSQJAZ0BS71-01	Number of Cells	0.137528	70.2621
chr11:62311082-62311581	B025_FSQJAZ0BS71-01	Number of Cells	0.29987	32.6166
chr11:62542686-62543185	B025_FSQJAZ0BS71-01	Number of Cells	0.363709	60.3027
chr11:62786433-62786932	B025_FSQJAZ0BS71-01	Number of Cells	0.328897	73.7416
chr11:62905899-62906398	B025_FSQJAZ0BS71-01	Number of Cells	0.26614	16.9966
chr11:64553404-64553903	B025_FSQJAZ0BS71-01	Number of Cells	0.485512	12.5594
chr11:64723392-64723891	B025_FSQJAZ0BS71-01	Number of Cells	0.261715	36.1268
chr11:64847038-64847537	B025_FSQJAZ0BS71-01	Number of Cells	0.24224	77.8832
chr11:65711673-65712172	B025_FSQJAZ0BS71-01	Number of Cells	0.23621	79.1778
chr11:65818129-65818628	B025_FSQJAZ0BS71-01	Number of Cells	0.245725	95.9941
chr11:65884590-65885089	B025_FSQJAZ0BS71-01	Number of Cells	0.129237	52.7066
chr11:65988920-65989419	B025_FSQJAZ0BS71-01	Number of Cells	0.299315	75.592
chr11:66222601-66223100	B025_FSQJAZ0BS71-01	Number of Cells	0.417809	80.799
chr11:66282357-66282856	B025_FSQJAZ0BS71-01	Number of Cells	0.114975	138.148
chr11:66282395-66282894	B025_FSQJAZ0BS71-01	Number of Cells	0.114507	138.263
chr11:66282440-66282939	B025_FSQJAZ0BS71-01	Number of Cells	0.1114	138.019
chr11:66408277-66408776	B025_FSQJAZ0BS71-01	Number of Cells	0.227687	73.2447
chr11:66408347-66408846	B025_FSQJAZ0BS71-01	Number of Cells	0.227687	73.2447
chr11:66408423-66408922	B025_FSQJAZ0BS71-01	Number of Cells	0.191462	77.9073
chr11:66694553-66695052	B025_FSQJAZ0BS71-01	Number of Cells	0.39874	37.2823
chr11:66694602-66695101	B025_FSQJAZ0BS71-01	Number of Cells	0.396925	37.3495
chr11:66694648-66695147	B025_FSQJAZ0BS71-01	Number of Cells	0.39874	37.2823
chr11:67262608-67263107	B025_FSQJAZ0BS71-01	Number of Cells	0.521207	42.9312
chr11:67317460-67317959	B025_FSQJAZ0BS71-01	Number of Cells	0.0483232	105.63
chr11:67317504-67318003	B025_FSQJAZ0BS71-01	Number of Cells	0.051727	100.775
chr11:67317552-67318051	B025_FSQJAZ0BS71-01	Number of Cells	0.170553	89.9291
chr11:67382434-67382933	B025_FSQJAZ0BS71-01	Number of Cells	0.247615	44.3107
chr11:67382488-67382987	B025_FSQJAZ0BS71-01	Number of Cells	0.249135	44.2435
chr11:67506007-67506506	B025_FSQJAZ0BS71-01	Number of Cells	0.318918	155.098
chr11:67506044-67506543	B025_FSQJAZ0BS71-01	Number of Cells	0.327954	150.228
chr11:67506094-67506593	B025_FSQJAZ0BS71-01	Number of Cells	0.346708	136.74
chr11:67792184-67792683	B025_FSQJAZ0BS71-01	Number of Cells	0.558459	3.14495
chr11:68297626-68298125	B025_FSQJAZ0BS71-01	Number of Cells	0.496895	58.9776
chr11:68297675-68298174	B025_FSQJAZ0BS71-01	Number of Cells	0.490993	59.2017
chr11:68297727-68298226	B025_FSQJAZ0BS71-01	Number of Cells	0.490963	58.2273
chr11:68447164-68447663	B025_FSQJAZ0BS71-01	Number of Cells	0.264474	38.9995
chr11:69101277-69101776	B025_FSQJAZ0BS71-01	Number of Cells	0.203536	37.3281
chr11:69101326-69101825	B025_FSQJAZ0BS71-01	Number of Cells	0.201969	36.6702
chr11:69101372-69101871	B025_FSQJAZ0BS71-01	Number of Cells	0.210283	36.6228
chr11:69670172-69670671	B025_FSQJAZ0BS71-01	Number of Cells	0.171029	12.1221
chr11:69888489-69888988	B025_FSQJAZ0BS71-01	Number of Cells	0.186526	3.64066
chr11:70196005-70196504	B025_FSQJAZ0BS71-01	Number of Cells	0.297429	25.8112
chr11:70196042-70196541	B025_FSQJAZ0BS71-01	Number of Cells	0.297429	25.8112
chr11:70196082-70196581	B025_FSQJAZ0BS71-01	Number of Cells	0.29758	25.6095
chr11:72025043-72025542	B025_FSQJAZ0BS71-01	Number of Cells	0.297832	27.9
chr11:72434036-72434535	B025_FSQJAZ0BS71-01	Number of Cells	0.0426148	78.0944
chr11:72471236-72471735	B025_FSQJAZ0BS71-01	Number of Cells	0.185473	15.143
chr11:73289350-73289849	B025_FSQJAZ0BS71-01	Number of Cells	0.916298	74.4565
chr11:73289393-73289892	B025_FSQJAZ0BS71-01	Number of Cells	0.890772	68.6128
chr11:73289444-73289943	B025_FSQJAZ0BS71-01	Number of Cells	0.834414	55.9204
chr11:73351065-73351564	B025_FSQJAZ0BS71-01	Number of Cells	0.185677	32.9581
chr11:73351118-73351617	B025_FSQJAZ0BS71-01	Number of Cells	0.18813	32.8434
chr11:73351164-73351663	B025_FSQJAZ0BS71-01	Number of Cells	0.18813	32.8434
chr11:73660876-73661375	B025_FSQJAZ0BS71-01	Number of Cells	0.18439	48.9881
chr11:75022821-75023320	B025_FSQJAZ0BS71-01	Number of Cells	0.0611802	18.194
chr11:75248509-75249008	B025_FSQJAZ0BS71-01	Number of Cells	0.102772	47.8107
chr11:75248582-75249081	B025_FSQJAZ0BS71-01	Number of Cells	0.104254	47.7435
chr11:75248653-75249152	B025_FSQJAZ0BS71-01	Number of Cells	0.098722	47.3176
chr11:75280036-75280535	B025_FSQJAZ0BS71-01	Number of Cells	0.353934	27.0788
chr11:75280088-75280587	B025_FSQJAZ0BS71-01	Number of Cells	0.346017	27.1935
chr11:75280136-75280635	B025_FSQJAZ0BS71-01	Number of Cells	0.338254	27.3082
chr11:75384379-75384878	B025_FSQJAZ0BS71-01	Number of Cells	0.372149	47.6941
chr11:75384425-75384924	B025_FSQJAZ0BS71-01	Number of Cells	0.372149	47.6941
chr11:75384465-75384964	B025_FSQJAZ0BS71-01	Number of Cells	0.373321	47.6269
chr11:75445257-75445756	B025_FSQJAZ0BS71-01	Number of Cells	0.260243	24.3858
chr11:76721695-76722194	B025_FSQJAZ0BS71-01	Number of Cells	0.40643	22.5012
chr11:76919807-76920306	B025_FSQJAZ0BS71-01	Number of Cells	0.183255	12.9999
chr11:77091091-77091590	B025_FSQJAZ0BS71-01	Number of Cells	0.533307	31.2547
chr11:77091139-77091638	B025_FSQJAZ0BS71-01	Number of Cells	0.534016	31.322
chr11:78046095-78046594	B025_FSQJAZ0BS71-01	Number of Cells	0.300509	24.3854
chr11:78046127-78046626	B025_FSQJAZ0BS71-01	Number of Cells	0.295878	24.3181
chr11:78046155-78046654	B025_FSQJAZ0BS71-01	Number of Cells	0.291223	24.2509
chr11:78645151-78645650	B025_FSQJAZ0BS71-01	Number of Cells	0.729002	9.32478
chr11:86608303-86608802	B025_FSQJAZ0BS71-01	Number of Cells	0.439465	3.9981
chr11:87352680-87353179	B025_FSQJAZ0BS71-01	Number of Cells	0.336505	27.9732
chr11:88544295-88544794	B025_FSQJAZ0BS71-01	Number of Cells	0.321348	23.3611
chr11:96343039-96343538	B025_FSQJAZ0BS71-01	Number of Cells	0.335269	94.8289
chr11:96343098-96343597	B025_FSQJAZ0BS71-01	Number of Cells	0.335082	96.7698
chr11:117426153-117426652	B025_FSQJAZ0BS71-01	Number of Cells	0.295088	13.0842
chr11:118198223-118198722	B025_FSQJAZ0BS71-01	Number of Cells	0.352565	22.0706
chr11:118659347-118659846	B025_FSQJAZ0BS71-01	Number of Cells	0.722542	48.6186
chr11:118659381-118659880	B025_FSQJAZ0BS71-01	Number of Cells	0.721959	48.5513
chr11:118659436-118659935	B025_FSQJAZ0BS71-01	Number of Cells	0.721959	48.5513
chr11:118690064-118690563	B025_FSQJAZ0BS71-01	Number of Cells	0.360515	57.2718
chr11:118956443-118956942	B025_FSQJAZ0BS71-01	Number of Cells	0.121151	49.6146
chr11:118956493-118956992	B025_FSQJAZ0BS71-01	Number of Cells	0.102953	49.0517
chr11:118956544-118957043	B025_FSQJAZ0BS71-01	Number of Cells	0.106923	48.6455
chr11:119533757-119534256	B025_FSQJAZ0BS71-01	Number of Cells	1.05917	25.1075
chr11:120108089-120108588	B025_FSQJAZ0BS71-01	Number of Cells	0.544813	9.05107
chr11:120108133-120108632	B025_FSQJAZ0BS71-01	Number of Cells	0.544813	9.05107
chr11:120108182-120108681	B025_FSQJAZ0BS71-01	Number of Cells	0.529195	8.93634
chr11:122202874-122203373	B025_FSQJAZ0BS71-01	Number of Cells	0.807244	12.0139
chr11:123247139-123247638	B025_FSQJAZ0BS71-01	Number of Cells	0.551859	18.0754
chr11:123511134-123511633	B025_FSQJAZ0BS71-01	Number of Cells	0.456034	19.5891
chr11:123511172-123511671	B025_FSQJAZ0BS71-01	Number of Cells	0.456034	19.5891
chr11:123511211-123511710	B025_FSQJAZ0BS71-01	Number of Cells	0.451013	19.4744
chr11:125404811-125405310	B025_FSQJAZ0BS71-01	Number of Cells	0.335716	18.1123
chr11:129364001-129364500	B025_FSQJAZ0BS71-01	Number of Cells	0.323514	23.2552
chr11:129364069-129364568	B025_FSQJAZ0BS71-01	Number of Cells	0.331131	23.1404
chr11:129364135-129364634	B025_FSQJAZ0BS71-01	Number of Cells	0.323514	23.2552
chr11:129750711-129751210	B025_FSQJAZ0BS71-01	Number of Cells	0.085575	38.7722
chr11:129750768-129751267	B025_FSQJAZ0BS71-01	Number of Cells	0.0731215	38.428
chr11:129750835-129751334	B025_FSQJAZ0BS71-01	Number of Cells	0.102559	36.5491
chr11:130213002-130213501	B025_FSQJAZ0BS71-01	Number of Cells	0.359262	23.5313
chr11:130861825-130862324	B025_FSQJAZ0BS71-01	Number of Cells	0.187719	33.6875
chr11:130861889-130862388	B025_FSQJAZ0BS71-01	Number of Cells	0.181833	33.822
chr11:130861953-130862452	B025_FSQJAZ0BS71-01	Number of Cells	0.159276	32.9096
chr12:452959-453458	B025_FSQJAZ0BS71-01	Number of Cells	0.380882	9.74991
chr12:453059-453558	B025_FSQJAZ0BS71-01	Number of Cells	0.455389	13.9406
chr12:3073340-3073839	B025_FSQJAZ0BS71-01	Number of Cells	0.317409	14.1553
chr12:4604573-4605072	B025_FSQJAZ0BS71-01	Number of Cells	0.246694	39.554
chr12:5988509-5989008	B025_FSQJAZ0BS71-01	Number of Cells	0.375757	20.0298
chr12:6825480-6825979	B025_FSQJAZ0BS71-01	Number of Cells	0.343624	39.9268
chr12:6825523-6826022	B025_FSQJAZ0BS71-01	Number of Cells	0.347508	40.0415
chr12:6825562-6826061	B025_FSQJAZ0BS71-01	Number of Cells	0.354831	39.3887
chr12:6835615-6836114	B025_FSQJAZ0BS71-01	Number of Cells	0.883412	28.2935
chr12:6937938-6938437	B025_FSQJAZ0BS71-01	Number of Cells	0.261483	147.413
chr12:8231572-8232071	B025_FSQJAZ0BS71-01	Number of Cells	0.642265	6.62219
chr12:8231631-8232130	B025_FSQJAZ0BS71-01	Number of Cells	0.649864	6.68945
chr12:8231693-8232192	B025_FSQJAZ0BS71-01	Number of Cells	0.657621	6.75671
chr12:8237401-8237900	B025_FSQJAZ0BS71-01	Number of Cells	0.151569	31.5103
chr12:9331021-9331520	B025_FSQJAZ0BS71-01	Number of Cells	0.36775	15.0376
chr12:9331066-9331565	B025_FSQJAZ0BS71-01	Number of Cells	0.382132	15.3963
chr12:9331114-9331613	B025_FSQJAZ0BS71-01	Number of Cells	0.382132	15.3963
chr12:11486522-11487021	B025_FSQJAZ0BS71-01	Number of Cells	0.08907	40.5837
chr12:12813018-12813517	B025_FSQJAZ0BS71-01	Number of Cells	0.101745	94.6731
chr12:12916154-12916653	B025_FSQJAZ0BS71-01	Number of Cells	0.202728	38.4817
chr12:14630061-14630560	B025_FSQJAZ0BS71-01	Number of Cells	0.150905	24.9891
chr12:26884842-26885341	B025_FSQJAZ0BS71-01	Number of Cells	0.156436	36.8874
chr12:26884881-26885380	B025_FSQJAZ0BS71-01	Number of Cells	0.135154	36.1701
chr12:26884920-26885419	B025_FSQJAZ0BS71-01	Number of Cells	0.149989	34.4361
chr12:40107475-40107974	B025_FSQJAZ0BS71-01	Number of Cells	0.362815	27.1937
chr12:44948667-44949166	B025_FSQJAZ0BS71-01	Number of Cells	0.411186	13.5593
chr12:47742170-47742669	B025_FSQJAZ0BS71-01	Number of Cells	0.206426	15.7282
chr12:47779234-47779733	B025_FSQJAZ0BS71-01	Number of Cells	0.265418	37.9469
chr12:48814493-48814992	B025_FSQJAZ0BS71-01	Number of Cells	0.334344	46.4022
chr12:48814522-48815021	B025_FSQJAZ0BS71-01	Number of Cells	0.337689	47.0324
chr12:48814565-48815064	B025_FSQJAZ0BS71-01	Number of Cells	0.327534	47.3014
chr12:49235095-49235594	B025_FSQJAZ0BS71-01	Number of Cells	0.152916	34.0488
chr12:49644490-49644989	B025_FSQJAZ0BS71-01	Number of Cells	0.233015	40.6937
chr12:49707486-49707985	B025_FSQJAZ0BS71-01	Number of Cells	0.201796	199.817
chr12:49741040-49741539	B025_FSQJAZ0BS71-01	Number of Cells	0.107078	196.642
chr12:50055925-50056424	B025_FSQJAZ0BS71-01	Number of Cells	0.316911	27.1167
chr12:51047612-51048111	B025_FSQJAZ0BS71-01	Number of Cells	0.19577	59.9526
chr12:51047655-51048154	B025_FSQJAZ0BS71-01	Number of Cells	0.181733	68.6656
chr12:51047702-51048201	B025_FSQJAZ0BS71-01	Number of Cells	0.179511	89.7747
chr12:51341339-51341838	B025_FSQJAZ0BS71-01	Number of Cells	0.252764	30.5818
chr12:51531851-51532350	B025_FSQJAZ0BS71-01	Number of Cells	0.385138	18.5896
chr12:51980264-51980763	B025_FSQJAZ0BS71-01	Number of Cells	0.178863	33.856
chr12:52327366-52327865	B025_FSQJAZ0BS71-01	Number of Cells	0.186772	32.4218
chr12:52327424-52327923	B025_FSQJAZ0BS71-01	Number of Cells	0.189837	32.3546
chr12:52327471-52327970	B025_FSQJAZ0BS71-01	Number of Cells	0.180298	31.6716
chr12:52980791-52981290	B025_FSQJAZ0BS71-01	Number of Cells	0.0902126	41.6259
chr12:53099363-53099862	B025_FSQJAZ0BS71-01	Number of Cells	0.417561	68.9624
chr12:53159265-53159764	B025_FSQJAZ0BS71-01	Number of Cells	0.336884	37.7447
chr12:53159308-53159807	B025_FSQJAZ0BS71-01	Number of Cells	0.342264	37.8198
chr12:53159351-53159850	B025_FSQJAZ0BS71-01	Number of Cells	0.342264	37.8198
chr12:53321395-53321894	B025_FSQJAZ0BS71-01	Number of Cells	0.192237	89.2295
chr12:53321447-53321946	B025_FSQJAZ0BS71-01	Number of Cells	0.215302	70.8286
chr12:53321496-53321995	B025_FSQJAZ0BS71-01	Number of Cells	0.254078	59.1657
chr12:53675912-53676411	B025_FSQJAZ0BS71-01	Number of Cells	0.0913178	148.111
chr12:53675970-53676469	B025_FSQJAZ0BS71-01	Number of Cells	0.106673	141.315
chr12:53676027-53676526	B025_FSQJAZ0BS71-01	Number of Cells	0.0709346	141.561
chr12:53701708-53702207	B025_FSQJAZ0BS71-01	Number of Cells	0.13554	24.887
chr12:53746482-53746981	B025_FSQJAZ0BS71-01	Number of Cells	0.109863	54.2192
chr12:53746559-53747058	B025_FSQJAZ0BS71-01	Number of Cells	0.109313	54.5555
chr12:53746634-53747133	B025_FSQJAZ0BS71-01	Number of Cells	0.102788	54.1296
chr12:54032492-54032991	B025_FSQJAZ0BS71-01	Number of Cells	0.312694	10.6147
chr12:54201221-54201720	B025_FSQJAZ0BS71-01	Number of Cells	0.420233	37.7087
chr12:54201255-54201754	B025_FSQJAZ0BS71-01	Number of Cells	0.420233	37.7087
chr12:54201295-54201794	B025_FSQJAZ0BS71-01	Number of Cells	0.420233	37.7087
chr12:54207687-54208186	B025_FSQJAZ0BS71-01	Number of Cells	0.16479	27.8392
chr12:54207731-54208230	B025_FSQJAZ0BS71-01	Number of Cells	0.16479	27.8392
chr12:54207772-54208271	B025_FSQJAZ0BS71-01	Number of Cells	0.166106	27.772
chr12:54214589-54215088	B025_FSQJAZ0BS71-01	Number of Cells	0.112843	84.8979
chr12:54214651-54215150	B025_FSQJAZ0BS71-01	Number of Cells	0.145365	89.2451
chr12:54214711-54215210	B025_FSQJAZ0BS71-01	Number of Cells	0.147085	90.1695
chr12:54399175-54399674	B025_FSQJAZ0BS71-01	Number of Cells	0.0948992	38.3242
chr12:54399223-54399722	B025_FSQJAZ0BS71-01	Number of Cells	0.0997115	38.5734
chr12:54399271-54399770	B025_FSQJAZ0BS71-01	Number of Cells	0.0997115	38.5734
chr12:54579642-54580141	B025_FSQJAZ0BS71-01	Number of Cells	0.0709099	26.0914
chr12:56987468-56987967	B025_FSQJAZ0BS71-01	Number of Cells	0.295726	18.5843
chr12:57239002-57239501	B025_FSQJAZ0BS71-01	Number of Cells	0.182842	93.1863
chr12:57239068-57239567	B025_FSQJAZ0BS71-01	Number of Cells	0.174911	94.5168
chr12:57782438-57782937	B025_FSQJAZ0BS71-01	Number of Cells	0.117833	74.1116
chr12:57905202-57905701	B025_FSQJAZ0BS71-01	Number of Cells	0.30631	40.7039
chr12:57905266-57905765	B025_FSQJAZ0BS71-01	Number of Cells	0.316892	40.8133
chr12:57905338-57905837	B025_FSQJAZ0BS71-01	Number of Cells	0.314848	40.6788
chr12:65556658-65557157	B025_FSQJAZ0BS71-01	Number of Cells	0.323178	12.8825
chr12:69290861-69291360	B025_FSQJAZ0BS71-01	Number of Cells	0.10604	40.6905
chr12:69290919-69291418	B025_FSQJAZ0BS71-01	Number of Cells	0.0995098	40.3991
chr12:69290980-69291479	B025_FSQJAZ0BS71-01	Number of Cells	0.0988597	40.3319
chr12:77010825-77011324	B025_FSQJAZ0BS71-01	Number of Cells	0.432401	6.06299
chr12:77010873-77011372	B025_FSQJAZ0BS71-01	Number of Cells	0.423071	5.99573
chr12:77010914-77011413	B025_FSQJAZ0BS71-01	Number of Cells	0.414276	5.92847
chr12:82358491-82358990	B025_FSQJAZ0BS71-01	Number of Cells	0.205578	210.582
chr12:82358576-82359075	B025_FSQJAZ0BS71-01	Number of Cells	0.212576	169.619
chr12:82358670-82359169	B025_FSQJAZ0BS71-01	Number of Cells	0.210249	153.238
chr12:106224048-106224547	B025_FSQJAZ0BS71-01	Number of Cells	0.221556	26.6241
chr12:109093270-109093769	B025_FSQJAZ0BS71-01	Number of Cells	0.149683	145.833
chr12:109093318-109093817	B025_FSQJAZ0BS71-01	Number of Cells	0.161046	144.893
chr12:109093363-109093862	B025_FSQJAZ0BS71-01	Number of Cells	0.173295	143.953
chr12:109427955-109428454	B025_FSQJAZ0BS71-01	Number of Cells	0.610406	16.8552
chr12:109775210-109775709	B025_FSQJAZ0BS71-01	Number of Cells	0.608972	11.5989
chr12:109805222-109805721	B025_FSQJAZ0BS71-01	Number of Cells	0.330487	24.1439
chr12:109845174-109845673	B025_FSQJAZ0BS71-01	Number of Cells	0.351814	45.6144
chr12:109845230-109845729	B025_FSQJAZ0BS71-01	Number of Cells	0.356239	46.1154
chr12:109845283-109845782	B025_FSQJAZ0BS71-01	Number of Cells	0.376655	46.3949
chr12:110887889-110888388	B025_FSQJAZ0BS71-01	Number of Cells	0.136177	49.9324
chr12:110887940-110888439	B025_FSQJAZ0BS71-01	Number of Cells	0.115876	47.791
chr12:110887985-110888484	B025_FSQJAZ0BS71-01	Number of Cells	0.118479	47.7238
chr12:110894309-110894808	B025_FSQJAZ0BS71-01	Number of Cells	0.251054	23.2391
chr12:110936969-110937468	B025_FSQJAZ0BS71-01	Number of Cells	0.281096	13.3756
chr12:110936993-110937492	B025_FSQJAZ0BS71-01	Number of Cells	0.281096	13.3756
chr12:110937036-110937535	B025_FSQJAZ0BS71-01	Number of Cells	0.281096	13.3756
chr12:111396805-111397304	B025_FSQJAZ0BS71-01	Number of Cells	0.242373	61.8091
chr12:111396864-111397363	B025_FSQJAZ0BS71-01	Number of Cells	0.271522	68.4367
chr12:111396910-111397409	B025_FSQJAZ0BS71-01	Number of Cells	0.303241	72.2488
chr12:112992696-112993195	B025_FSQJAZ0BS71-01	Number of Cells	0.187371	24.5256
chr12:112992764-112993263	B025_FSQJAZ0BS71-01	Number of Cells	0.165924	24.3014
chr12:113174314-113174813	B025_FSQJAZ0BS71-01	Number of Cells	0.315289	23.9284
chr12:113980455-113980954	B025_FSQJAZ0BS71-01	Number of Cells	0.32517	5.82955
chr12:117837166-117837665	B025_FSQJAZ0BS71-01	Number of Cells	0.52111	4.0417
chr12:118376016-118376515	B025_FSQJAZ0BS71-01	Number of Cells	0.160448	69.2091
chr12:120086772-120087271	B025_FSQJAZ0BS71-01	Number of Cells	0.208207	194.682
chr12:120086817-120087316	B025_FSQJAZ0BS71-01	Number of Cells	0.233215	211.748
chr12:120086870-120087369	B025_FSQJAZ0BS71-01	Number of Cells	0.224105	230.223
chr12:120201059-120201558	B025_FSQJAZ0BS71-01	Number of Cells	0.35924	185.957
chr12:120201099-120201598	B025_FSQJAZ0BS71-01	Number of Cells	0.359088	183.047
chr12:120201142-120201641	B025_FSQJAZ0BS71-01	Number of Cells	0.366382	175.861
chr12:120228274-120228773	B025_FSQJAZ0BS71-01	Number of Cells	0.140841	51.1369
chr12:120430376-120430875	B025_FSQJAZ0BS71-01	Number of Cells	0.05182	40.7541
chr12:120583333-120583832	B025_FSQJAZ0BS71-01	Number of Cells	0.258037	36.6859
chr12:121499817-121500316	B025_FSQJAZ0BS71-01	Number of Cells	0.396195	19.4183
chr12:121794069-121794568	B025_FSQJAZ0BS71-01	Number of Cells	0.196409	142.267
chr12:121794126-121794625	B025_FSQJAZ0BS71-01	Number of Cells	0.191493	140.829
chr12:121794184-121794683	B025_FSQJAZ0BS71-01	Number of Cells	0.205624	143.023
chr12:122054206-122054705	B025_FSQJAZ0BS71-01	Number of Cells	0.236291	54.2332
chr12:122054251-122054750	B025_FSQJAZ0BS71-01	Number of Cells	0.234757	54.4152
chr12:122054298-122054797	B025_FSQJAZ0BS71-01	Number of Cells	0.234757	54.4152
chr12:125183083-125183582	B025_FSQJAZ0BS71-01	Number of Cells	0.33775	10.081
chr13:20163318-20163817	B025_FSQJAZ0BS71-01	Number of Cells	0.284932	42.0626
chr13:24968297-24968796	B025_FSQJAZ0BS71-01	Number of Cells	1.47019	0.518283
chr13:26930186-26930685	B025_FSQJAZ0BS71-01	Number of Cells	0.476522	6.23599
chr13:26930242-26930741	B025_FSQJAZ0BS71-01	Number of Cells	0.476522	6.23599
chr13:29362938-29363437	B025_FSQJAZ0BS71-01	Number of Cells	0.246109	7.9892
chr13:29472298-29472797	B025_FSQJAZ0BS71-01	Number of Cells	0.784113	8.79779
chr13:48037788-48038287	B025_FSQJAZ0BS71-01	Number of Cells	0.285747	140.985
chr13:48037844-48038343	B025_FSQJAZ0BS71-01	Number of Cells	0.32236	131.053
chr13:48037900-48038399	B025_FSQJAZ0BS71-01	Number of Cells	0.370127	126.035
chr13:48094900-48095399	B025_FSQJAZ0BS71-01	Number of Cells	0.158833	107.685
chr13:48094968-48095467	B025_FSQJAZ0BS71-01	Number of Cells	0.157042	106.839
chr13:48095032-48095531	B025_FSQJAZ0BS71-01	Number of Cells	0.16333	104.98
chr13:51286294-51286793	B025_FSQJAZ0BS71-01	Number of Cells	0.488384	10.6751
chr13:51286336-51286835	B025_FSQJAZ0BS71-01	Number of Cells	0.488384	10.6751
chr13:51286380-51286879	B025_FSQJAZ0BS71-01	Number of Cells	0.488384	10.6751
chr13:52450457-52450956	B025_FSQJAZ0BS71-01	Number of Cells	0.138962	139.201
chr13:52450542-52451041	B025_FSQJAZ0BS71-01	Number of Cells	0.135362	138.409
chr13:52450569-52451068	B025_FSQJAZ0BS71-01	Number of Cells	0.134404	138.451
chr13:98445280-98445779	B025_FSQJAZ0BS71-01	Number of Cells	0.178143	45.2318
chr13:99176505-99177004	B025_FSQJAZ0BS71-01	Number of Cells	0.235082	28.3065
chr13:99436739-99437238	B025_FSQJAZ0BS71-01	Number of Cells	0.241602	100.733
chr13:99436802-99437301	B025_FSQJAZ0BS71-01	Number of Cells	0.246914	103.38
chr13:99436875-99437374	B025_FSQJAZ0BS71-01	Number of Cells	0.250861	106.37
chr13:112942600-112943099	B025_FSQJAZ0BS71-01	Number of Cells	0.362621	42.8113
chr13:112942645-112943144	B025_FSQJAZ0BS71-01	Number of Cells	0.361052	44.2314
chr13:112942691-112943190	B025_FSQJAZ0BS71-01	Number of Cells	0.362238	44.2987
chr13:114226673-114227172	B025_FSQJAZ0BS71-01	Number of Cells	0.136314	36.1087
chr14:20305772-20306271	B025_FSQJAZ0BS71-01	Number of Cells	0.201151	37.3324
chr14:21092348-21092847	B025_FSQJAZ0BS71-01	Number of Cells	0.137356	84.1608
chr14:21092409-21092908	B025_FSQJAZ0BS71-01	Number of Cells	0.138195	83.5727
chr14:21092475-21092974	B025_FSQJAZ0BS71-01	Number of Cells	0.146239	83.181
chr14:22556879-22557378	B025_FSQJAZ0BS71-01	Number of Cells	0.347618	64.2789
chr14:22557097-22557596	B025_FSQJAZ0BS71-01	Number of Cells	0.271058	59.4649
chr14:22852971-22853470	B025_FSQJAZ0BS71-01	Number of Cells	0.0812105	45.0196
chr14:22853010-22853509	B025_FSQJAZ0BS71-01	Number of Cells	0.0769623	45.3836
chr14:22872443-22872942	B025_FSQJAZ0BS71-01	Number of Cells	0.334197	24.2715
chr14:22872493-22872992	B025_FSQJAZ0BS71-01	Number of Cells	0.28999	22.4953
chr14:22872536-22873035	B025_FSQJAZ0BS71-01	Number of Cells	0.27612	19.6128
chr14:23120655-23121154	B025_FSQJAZ0BS71-01	Number of Cells	0.442656	55.6713
chr14:23120717-23121216	B025_FSQJAZ0BS71-01	Number of Cells	0.434812	55.3944
chr14:23120782-23121281	B025_FSQJAZ0BS71-01	Number of Cells	0.430687	54.7114
chr14:23953950-23954449	B025_FSQJAZ0BS71-01	Number of Cells	0.448625	17.7354
chr14:24431683-24432182	B025_FSQJAZ0BS71-01	Number of Cells	0.0760655	54.428
chr14:24678844-24679343	B025_FSQJAZ0BS71-01	Number of Cells	0.106127	19.5258
chr14:49861914-49862413	B025_FSQJAZ0BS71-01	Number of Cells	0.276108	57.4573
chr14:49861983-49862482	B025_FSQJAZ0BS71-01	Number of Cells	0.318881	58.2484
chr14:49862046-49862545	B025_FSQJAZ0BS71-01	Number of Cells	0.314281	59.6317
chr14:55270974-55271473	B025_FSQJAZ0BS71-01	Number of Cells	0.0506014	149.315
chr14:55271024-55271523	B025_FSQJAZ0BS71-01	Number of Cells	0.064143	151.734
chr14:55271072-55271571	B025_FSQJAZ0BS71-01	Number of Cells	0.0701568	154.401
chr14:68843888-68844387	B025_FSQJAZ0BS71-01	Number of Cells	0.440139	14.7948
chr14:69129207-69129706	B025_FSQJAZ0BS71-01	Number of Cells	0.469753	18.1256
chr14:69726885-69727384	B025_FSQJAZ0BS71-01	Number of Cells	0.124651	39.1838
chr14:70817546-70818045	B025_FSQJAZ0BS71-01	Number of Cells	0.314751	53.2011
chr14:70817587-70818086	B025_FSQJAZ0BS71-01	Number of Cells	0.300948	53.7021
chr14:70817633-70818132	B025_FSQJAZ0BS71-01	Number of Cells	0.300948	53.7021
chr14:74251464-74251963	B025_FSQJAZ0BS71-01	Number of Cells	0.387821	26.2209
chr14:74257370-74257869	B025_FSQJAZ0BS71-01	Number of Cells	0.201414	69.9523
chr14:74362254-74362753	B025_FSQJAZ0BS71-01	Number of Cells	0.253945	18.5248
chr14:75296026-75296525	B025_FSQJAZ0BS71-01	Number of Cells	0.12387	54.6927
chr14:76913525-76914024	B025_FSQJAZ0BS71-01	Number of Cells	0.15124	20.0797
chr14:77862127-77862626	B025_FSQJAZ0BS71-01	Number of Cells	0.508926	5.07121
chr14:81170504-81171003	B025_FSQJAZ0BS71-01	Number of Cells	0.139435	47.3526
chr14:90235278-90235777	B025_FSQJAZ0BS71-01	Number of Cells	0.531916	12.4607
chr14:90399398-90399897	B025_FSQJAZ0BS71-01	Number of Cells	0.370264	75.8333
chr14:90399474-90399973	B025_FSQJAZ0BS71-01	Number of Cells	0.368423	75.9481
chr14:90399540-90400039	B025_FSQJAZ0BS71-01	Number of Cells	0.361318	76.407
chr14:90697524-90698023	B025_FSQJAZ0BS71-01	Number of Cells	0.403571	25.2083
chr14:91323518-91324017	B025_FSQJAZ0BS71-01	Number of Cells	0.288487	64.2878
chr14:91418726-91419225	B025_FSQJAZ0BS71-01	Number of Cells	0.286073	45.6356
chr14:93892879-93893378	B025_FSQJAZ0BS71-01	Number of Cells	0.48664	9.27344
chr14:94001710-94002209	B025_FSQJAZ0BS71-01	Number of Cells	0.291039	23.7727
chr14:94486154-94486653	B025_FSQJAZ0BS71-01	Number of Cells	0.525438	9.42376
chr14:94486200-94486699	B025_FSQJAZ0BS71-01	Number of Cells	0.512571	9.49102
chr14:94486241-94486740	B025_FSQJAZ0BS71-01	Number of Cells	0.512571	9.49102
chr14:95560872-95561371	B025_FSQJAZ0BS71-01	Number of Cells	0.82866	20.6557
chr14:96275452-96275951	B025_FSQJAZ0BS71-01	Number of Cells	0.83429	5.5966
chr14:102524390-102524889	B025_FSQJAZ0BS71-01	Number of Cells	0.20583	96.994
chr14:103104859-103105358	B025_FSQJAZ0BS71-01	Number of Cells	0.1311	34.5622
chr14:103921387-103921886	B025_FSQJAZ0BS71-01	Number of Cells	0.114922	104.842
chr14:104077825-104078324	B025_FSQJAZ0BS71-01	Number of Cells	0.55811	31.7178
chr14:104077901-104078400	B025_FSQJAZ0BS71-01	Number of Cells	0.55811	31.7178
chr14:104077965-104078464	B025_FSQJAZ0BS71-01	Number of Cells	0.55973	31.7851
chr14:104708572-104709071	B025_FSQJAZ0BS71-01	Number of Cells	0.184158	39.8304
chr14:104976040-104976539	B025_FSQJAZ0BS71-01	Number of Cells	0.206685	47.4862
chr14:105045616-105046115	B025_FSQJAZ0BS71-01	Number of Cells	0.256008	114.652
chr14:105045671-105046170	B025_FSQJAZ0BS71-01	Number of Cells	0.262609	114.184
chr14:105045719-105046218	B025_FSQJAZ0BS71-01	Number of Cells	0.262583	114.095
chr14:105480736-105481235	B025_FSQJAZ0BS71-01	Number of Cells	0.17254	92.7058
chr14:105480782-105481281	B025_FSQJAZ0BS71-01	Number of Cells	0.168506	94.6297
chr14:105480830-105481329	B025_FSQJAZ0BS71-01	Number of Cells	0.170401	96.4179
chr15:34367499-34367998	B025_FSQJAZ0BS71-01	Number of Cells	0.586779	99.0067
chr15:38817623-38818122	B025_FSQJAZ0BS71-01	Number of Cells	0.367998	13.5774
chr15:40045032-40045531	B025_FSQJAZ0BS71-01	Number of Cells	0.589566	80.9298
chr15:40274550-40275049	B025_FSQJAZ0BS71-01	Number of Cells	0.0992555	43.4914
chr15:40274614-40275113	B025_FSQJAZ0BS71-01	Number of Cells	0.107124	43.7155
chr15:40274683-40275182	B025_FSQJAZ0BS71-01	Number of Cells	0.102699	43.8302
chr15:45117964-45118463	B025_FSQJAZ0BS71-01	Number of Cells	0.424291	48.7028
chr15:45118033-45118532	B025_FSQJAZ0BS71-01	Number of Cells	0.427559	48.5881
chr15:45118104-45118603	B025_FSQJAZ0BS71-01	Number of Cells	0.433487	48.2914
chr15:45430175-45430674	B025_FSQJAZ0BS71-01	Number of Cells	0.278734	52.3813
chr15:50876823-50877322	B025_FSQJAZ0BS71-01	Number of Cells	0.342191	16.9294
chr15:50876861-50877360	B025_FSQJAZ0BS71-01	Number of Cells	0.334767	16.9967
chr15:50876906-50877405	B025_FSQJAZ0BS71-01	Number of Cells	0.334767	16.9967
chr15:50885782-50886281	B025_FSQJAZ0BS71-01	Number of Cells	0.178612	52.2464
chr15:51162798-51163297	B025_FSQJAZ0BS71-01	Number of Cells	0.911945	17.7095
chr15:56245890-56246389	B025_FSQJAZ0BS71-01	Number of Cells	0.251645	53.2581
chr15:56245966-56246465	B025_FSQJAZ0BS71-01	Number of Cells	0.281468	53.1777
chr15:56246031-56246530	B025_FSQJAZ0BS71-01	Number of Cells	0.295202	52.5842
chr15:58182486-58182985	B025_FSQJAZ0BS71-01	Number of Cells	0.998478	12.1415
chr15:63047874-63048373	B025_FSQJAZ0BS71-01	Number of Cells	0.0355467	53.3545
chr15:64153427-64153926	B025_FSQJAZ0BS71-01	Number of Cells	0.281045	50.3325
chr15:64153481-64153980	B025_FSQJAZ0BS71-01	Number of Cells	0.279441	50.7609
chr15:64153536-64154035	B025_FSQJAZ0BS71-01	Number of Cells	0.278333	50.6936
chr15:64809855-64810354	B025_FSQJAZ0BS71-01	Number of Cells	0.541056	14.701
chr15:65517540-65518039	B025_FSQJAZ0BS71-01	Number of Cells	0.427314	67.3758
chr15:66497636-66498135	B025_FSQJAZ0BS71-01	Number of Cells	0.0698638	116.062
chr15:66619027-66619526	B025_FSQJAZ0BS71-01	Number of Cells	0.924237	17.2167
chr15:66619067-66619566	B025_FSQJAZ0BS71-01	Number of Cells	0.924716	17.1019
chr15:66619105-66619604	B025_FSQJAZ0BS71-01	Number of Cells	0.939952	17.6029
chr15:66774279-66774778	B025_FSQJAZ0BS71-01	Number of Cells	0.108716	11.0974
chr15:66851117-66851616	B025_FSQJAZ0BS71-01	Number of Cells	0.37346	47.2185
chr15:66862778-66863277	B025_FSQJAZ0BS71-01	Number of Cells	0.594614	26.0603
chr15:66903587-66904086	B025_FSQJAZ0BS71-01	Number of Cells	0.432861	36.7081
chr15:67863336-67863835	B025_FSQJAZ0BS71-01	Number of Cells	0.338891	46.6749
chr15:68306547-68307046	B025_FSQJAZ0BS71-01	Number of Cells	0.166372	12.2789
chr15:68306590-68307089	B025_FSQJAZ0BS71-01	Number of Cells	0.165055	12.1444
chr15:68306638-68307137	B025_FSQJAZ0BS71-01	Number of Cells	0.166685	12.0099
chr15:68673941-68674440	B025_FSQJAZ0BS71-01	Number of Cells	0.287115	18.7991
chr15:70487961-70488460	B025_FSQJAZ0BS71-01	Number of Cells	0.369382	28.539
chr15:73636371-73636870	B025_FSQJAZ0BS71-01	Number of Cells	0.250966	67.9302
chr15:73908177-73908676	B025_FSQJAZ0BS71-01	Number of Cells	0.453245	13.926
chr15:73908211-73908710	B025_FSQJAZ0BS71-01	Number of Cells	0.453245	13.926
chr15:73908253-73908752	B025_FSQJAZ0BS71-01	Number of Cells	0.451103	13.744
chr15:73964603-73965102	B025_FSQJAZ0BS71-01	Number of Cells	0.496193	25.1341
chr15:73964655-73965154	B025_FSQJAZ0BS71-01	Number of Cells	0.441794	27.8475
chr15:73964711-73965210	B025_FSQJAZ0BS71-01	Number of Cells	0.409842	28.7798
chr15:74382311-74382810	B025_FSQJAZ0BS71-01	Number of Cells	0.636524	31.5633
chr15:74438649-74439148	B025_FSQJAZ0BS71-01	Number of Cells	0.309802	26.6158
chr15:74621004-74621503	B025_FSQJAZ0BS71-01	Number of Cells	0.179264	46.5381
chr15:74800043-74800542	B025_FSQJAZ0BS71-01	Number of Cells	0.63248	113.902
chr15:74800088-74800587	B025_FSQJAZ0BS71-01	Number of Cells	0.638571	113.84
chr15:74800133-74800632	B025_FSQJAZ0BS71-01	Number of Cells	0.642833	113.389
chr15:74950300-74950799	B025_FSQJAZ0BS71-01	Number of Cells	0.21045	30.8489
chr15:75204666-75205165	B025_FSQJAZ0BS71-01	Number of Cells	0.100542	66.7972
chr15:75204711-75205210	B025_FSQJAZ0BS71-01	Number of Cells	0.100542	66.7972
chr15:75204755-75205254	B025_FSQJAZ0BS71-01	Number of Cells	0.0987673	66.9119
chr15:75299124-75299623	B025_FSQJAZ0BS71-01	Number of Cells	0.436679	3.53388
chr15:75299213-75299712	B025_FSQJAZ0BS71-01	Number of Cells	0.436679	3.53388
chr15:76147802-76148301	B025_FSQJAZ0BS71-01	Number of Cells	0.34848	7.65718
chr15:76147849-76148348	B025_FSQJAZ0BS71-01	Number of Cells	0.34848	7.65718
chr15:76147894-76148393	B025_FSQJAZ0BS71-01	Number of Cells	0.34848	7.65718
chr15:77496754-77497253	B025_FSQJAZ0BS71-01	Number of Cells	0.493793	20.02
chr15:77543281-77543780	B025_FSQJAZ0BS71-01	Number of Cells	0.321806	24.8222
chr15:77633400-77633899	B025_FSQJAZ0BS71-01	Number of Cells	1.02171	16.7649
chr15:77959268-77959767	B025_FSQJAZ0BS71-01	Number of Cells	0.234196	20.0102
chr15:77959318-77959817	B025_FSQJAZ0BS71-01	Number of Cells	0.23341	20.0775
chr15:77959363-77959862	B025_FSQJAZ0BS71-01	Number of Cells	0.23341	20.0775
chr15:79184329-79184828	B025_FSQJAZ0BS71-01	Number of Cells	0.573374	4.17479
chr15:82540257-82540756	B025_FSQJAZ0BS71-01	Number of Cells	0.0946376	198.486
chr15:82540356-82540855	B025_FSQJAZ0BS71-01	Number of Cells	0.0901736	190.686
chr15:88904678-88905177	B025_FSQJAZ0BS71-01	Number of Cells	1.07143	123.471
chr15:89057379-89057878	B025_FSQJAZ0BS71-01	Number of Cells	0.19219	33.5194
chr15:89057441-89057940	B025_FSQJAZ0BS71-01	Number of Cells	0.189732	33.8108
chr15:89057500-89057999	B025_FSQJAZ0BS71-01	Number of Cells	0.217619	33.5339
chr15:89206750-89207249	B025_FSQJAZ0BS71-01	Number of Cells	0.255989	14.1371
chr15:89416196-89416695	B025_FSQJAZ0BS71-01	Number of Cells	0.558664	31.5954
chr15:89760641-89761140	B025_FSQJAZ0BS71-01	Number of Cells	0.652519	20.9647
chr15:89760671-89761170	B025_FSQJAZ0BS71-01	Number of Cells	0.645954	21.4657
chr15:89760709-89761208	B025_FSQJAZ0BS71-01	Number of Cells	0.645954	21.4657
chr15:89874864-89875363	B025_FSQJAZ0BS71-01	Number of Cells	0.194891	28.2162
chr15:89874913-89875412	B025_FSQJAZ0BS71-01	Number of Cells	0.194891	28.2162
chr15:89874957-89875456	B025_FSQJAZ0BS71-01	Number of Cells	0.194891	28.2162
chr15:90319894-90320393	B025_FSQJAZ0BS71-01	Number of Cells	0.221117	38.7467
chr15:90319960-90320459	B025_FSQJAZ0BS71-01	Number of Cells	0.222905	38.5647
chr15:90320009-90320508	B025_FSQJAZ0BS71-01	Number of Cells	0.222905	38.5647
chr16:10658-11157	B025_FSQJAZ0BS71-01	Number of Cells	0.0321384	30.655
chr16:10739-11238	B025_FSQJAZ0BS71-01	Number of Cells	0.0728958	29.4814
chr16:65610-66109	B025_FSQJAZ0BS71-01	Number of Cells	0.140268	54.8616
chr16:96832-97331	B025_FSQJAZ0BS71-01	Number of Cells	0.138306	79.0799
chr16:2340652-2341151	B025_FSQJAZ0BS71-01	Number of Cells	0.456336	143.558
chr16:2340739-2341238	B025_FSQJAZ0BS71-01	Number of Cells	0.463725	134.619
chr16:2340767-2341266	B025_FSQJAZ0BS71-01	Number of Cells	0.421952	124.699
chr16:2340784-2341283	B025_FSQJAZ0BS71-01	Number of Cells	0.411438	123.692
chr16:2501133-2501632	B025_FSQJAZ0BS71-01	Number of Cells	0.123409	45.704
chr16:2868292-2868791	B025_FSQJAZ0BS71-01	Number of Cells	0.210915	88.7333
chr16:2874779-2875278	B025_FSQJAZ0BS71-01	Number of Cells	0.450802	59.464
chr16:4253843-4254342	B025_FSQJAZ0BS71-01	Number of Cells	0.0936205	262.388
chr16:4253851-4254350	B025_FSQJAZ0BS71-01	Number of Cells	0.0998036	259.706
chr16:4253927-4254426	B025_FSQJAZ0BS71-01	Number of Cells	0.135443	220.651
chr16:4254007-4254506	B025_FSQJAZ0BS71-01	Number of Cells	0.191858	164.762
chr16:4254020-4254519	B025_FSQJAZ0BS71-01	Number of Cells	0.207602	151.744
chr16:4288331-4288830	B025_FSQJAZ0BS71-01	Number of Cells	0.31478	29.794
chr16:4624161-4624660	B025_FSQJAZ0BS71-01	Number of Cells	0.15354	84.6005
chr16:5084724-5085223	B025_FSQJAZ0BS71-01	Number of Cells	0.49061	11.4518
chr16:8567542-8568041	B025_FSQJAZ0BS71-01	Number of Cells	0.0532975	62.8658
chr16:8567581-8568080	B025_FSQJAZ0BS71-01	Number of Cells	0.056689	63.252
chr16:8567629-8568128	B025_FSQJAZ0BS71-01	Number of Cells	0.0581674	63.1848
chr16:8567648-8568147	B025_FSQJAZ0BS71-01	Number of Cells	0.0581674	63.1848
chr16:8567673-8568172	B025_FSQJAZ0BS71-01	Number of Cells	0.056689	63.252
chr16:8880181-8880680	B025_FSQJAZ0BS71-01	Number of Cells	0.232279	36.7155
chr16:10918678-10919177	B025_FSQJAZ0BS71-01	Number of Cells	0.718308	22.5956
chr16:10963950-10964449	B025_FSQJAZ0BS71-01	Number of Cells	0.105736	29.5959
chr16:11396116-11396615	B025_FSQJAZ0BS71-01	Number of Cells	0.327283	15.6152
chr16:11396164-11396663	B025_FSQJAZ0BS71-01	Number of Cells	0.327283	15.6152
chr16:11396207-11396706	B025_FSQJAZ0BS71-01	Number of Cells	0.323563	15.6824
chr16:12455195-12455694	B025_FSQJAZ0BS71-01	Number of Cells	1.24164	12.7067
chr16:13919601-13920100	B025_FSQJAZ0BS71-01	Number of Cells	0.106638	219.587
chr16:15219836-15220335	B025_FSQJAZ0BS71-01	Number of Cells	1.32832	0.383766
chr16:15219868-15220367	B025_FSQJAZ0BS71-01	Number of Cells	1.32832	0.383766
chr16:15219910-15220409	B025_FSQJAZ0BS71-01	Number of Cells	1.32832	0.383766
chr16:19086366-19086865	B025_FSQJAZ0BS71-01	Number of Cells	0.910439	84.345
chr16:19086411-19086910	B025_FSQJAZ0BS71-01	Number of Cells	0.907472	84.5943
chr16:19086457-19086956	B025_FSQJAZ0BS71-01	Number of Cells	0.906886	84.2501
chr16:19886143-19886642	B025_FSQJAZ0BS71-01	Number of Cells	0.559837	28.6168
chr16:19886187-19886686	B025_FSQJAZ0BS71-01	Number of Cells	0.552651	28.415
chr16:19886232-19886731	B025_FSQJAZ0BS71-01	Number of Cells	0.557285	28.2331
chr16:21554702-21555201	B025_FSQJAZ0BS71-01	Number of Cells	0.123789	65.5983
chr16:21554748-21555247	B025_FSQJAZ0BS71-01	Number of Cells	0.123789	65.5983
chr16:21554805-21555304	B025_FSQJAZ0BS71-01	Number of Cells	0.126051	63.6574
chr16:22000876-22001375	B025_FSQJAZ0BS71-01	Number of Cells	0.0516817	22.8895
chr16:22000919-22001418	B025_FSQJAZ0BS71-01	Number of Cells	0.0461843	22.9568
chr16:22000960-22001459	B025_FSQJAZ0BS71-01	Number of Cells	0.0516817	22.8895
chr16:25225149-25225648	B025_FSQJAZ0BS71-01	Number of Cells	0.265005	15.0755
chr16:25225184-25225683	B025_FSQJAZ0BS71-01	Number of Cells	0.265005	15.0755
chr16:25225225-25225724	B025_FSQJAZ0BS71-01	Number of Cells	0.265005	15.0755
chr16:27457053-27457552	B025_FSQJAZ0BS71-01	Number of Cells	0.121781	20.81
chr16:28945440-28945939	B025_FSQJAZ0BS71-01	Number of Cells	0.232738	45.7242
chr16:28945496-28945995	B025_FSQJAZ0BS71-01	Number of Cells	0.143446	49.929
chr16:28945557-28946056	B025_FSQJAZ0BS71-01	Number of Cells	0.137621	49.9039
chr16:30409362-30409861	B025_FSQJAZ0BS71-01	Number of Cells	0.26671	42.047
chr16:30409401-30409900	B025_FSQJAZ0BS71-01	Number of Cells	0.252595	41.898
chr16:30409442-30409941	B025_FSQJAZ0BS71-01	Number of Cells	0.248393	41.9455
chr16:30984870-30985369	B025_FSQJAZ0BS71-01	Number of Cells	0.567527	37.6799
chr16:34587957-34588456	B025_FSQJAZ0BS71-01	Number of Cells	0.532572	4.55856
chr16:46929645-46930144	B025_FSQJAZ0BS71-01	Number of Cells	0.450099	15.9496
chr16:48156672-48157171	B025_FSQJAZ0BS71-01	Number of Cells	0.335777	19.2964
chr16:48623133-48623632	B025_FSQJAZ0BS71-01	Number of Cells	0.114296	54.5406
chr16:48630352-48630851	B025_FSQJAZ0BS71-01	Number of Cells	0.737808	52.7626
chr16:50024728-50025227	B025_FSQJAZ0BS71-01	Number of Cells	0.0595835	144.103
chr16:50024783-50025282	B025_FSQJAZ0BS71-01	Number of Cells	0.0745127	154.429
chr16:50024832-50025331	B025_FSQJAZ0BS71-01	Number of Cells	0.082867	156.139
chr16:50806131-50806630	B025_FSQJAZ0BS71-01	Number of Cells	0.296369	29.1252
chr16:53510381-53510880	B025_FSQJAZ0BS71-01	Number of Cells	0.136407	18.2152
chr16:55464945-55465444	B025_FSQJAZ0BS71-01	Number of Cells	0.698002	41.2785
chr16:55465019-55465518	B025_FSQJAZ0BS71-01	Number of Cells	0.685356	41.9813
chr16:55465092-55465591	B025_FSQJAZ0BS71-01	Number of Cells	0.685356	41.9813
chr16:56318237-56318736	B025_FSQJAZ0BS71-01	Number of Cells	0.222083	26.0976
chr16:56701969-56702468	B025_FSQJAZ0BS71-01	Number of Cells	0.0611536	64.7885
chr16:56964477-56964976	B025_FSQJAZ0BS71-01	Number of Cells	0.282711	60.0721
chr16:57462354-57462853	B025_FSQJAZ0BS71-01	Number of Cells	0.335243	75.4429
chr16:57519690-57520189	B025_FSQJAZ0BS71-01	Number of Cells	0.202969	28.9997
chr16:57576302-57576801	B025_FSQJAZ0BS71-01	Number of Cells	0.706027	17.0138
chr16:57648879-57649378	B025_FSQJAZ0BS71-01	Number of Cells	0.425092	42.117
chr16:57648954-57649453	B025_FSQJAZ0BS71-01	Number of Cells	0.418703	42.3188
chr16:57649038-57649537	B025_FSQJAZ0BS71-01	Number of Cells	0.416172	41.9271
chr16:57757122-57757621	B025_FSQJAZ0BS71-01	Number of Cells	0.328597	41.9724
chr16:66483656-66484155	B025_FSQJAZ0BS71-01	Number of Cells	0.455491	33.9889
chr16:67481089-67481588	B025_FSQJAZ0BS71-01	Number of Cells	0.0814857	135.291
chr16:67520962-67521461	B025_FSQJAZ0BS71-01	Number of Cells	0.18474	104.877
chr16:67521423-67521922	B025_FSQJAZ0BS71-01	Number of Cells	0.324431	69.4308
chr16:67816471-67816970	B025_FSQJAZ0BS71-01	Number of Cells	0.0595278	81.5227
chr16:67993154-67993653	B025_FSQJAZ0BS71-01	Number of Cells	0.541455	103.401
chr16:68520468-68520967	B025_FSQJAZ0BS71-01	Number of Cells	0.279321	76.9703
chr16:68520530-68521029	B025_FSQJAZ0BS71-01	Number of Cells	0.280447	77.0375
chr16:68520591-68521090	B025_FSQJAZ0BS71-01	Number of Cells	0.295401	76.6236
chr16:68528549-68529048	B025_FSQJAZ0BS71-01	Number of Cells	0.328164	49.7929
chr16:69754773-69755272	B025_FSQJAZ0BS71-01	Number of Cells	0.136769	103.788
chr16:70164972-70165471	B025_FSQJAZ0BS71-01	Number of Cells	0.207965	11.092
chr16:70165014-70165513	B025_FSQJAZ0BS71-01	Number of Cells	0.207965	11.092
chr16:70165058-70165557	B025_FSQJAZ0BS71-01	Number of Cells	0.207965	11.092
chr16:70770977-70771476	B025_FSQJAZ0BS71-01	Number of Cells	0.425861	10.1622
chr16:70771014-70771513	B025_FSQJAZ0BS71-01	Number of Cells	0.425861	10.1622
chr16:70771048-70771547	B025_FSQJAZ0BS71-01	Number of Cells	0.425861	10.1622
chr16:71610948-71611447	B025_FSQJAZ0BS71-01	Number of Cells	0.217881	20.268
chr16:72832438-72832937	B025_FSQJAZ0BS71-01	Number of Cells	0.960523	23.3374
chr16:72832485-72832984	B025_FSQJAZ0BS71-01	Number of Cells	0.960523	23.3374
chr16:72832534-72833033	B025_FSQJAZ0BS71-01	Number of Cells	0.960523	23.3374
chr16:74709352-74709851	B025_FSQJAZ0BS71-01	Number of Cells	0.392709	27.5425
chr16:74813018-74813517	B025_FSQJAZ0BS71-01	Number of Cells	0.406211	20.147
chr16:75199209-75199708	B025_FSQJAZ0BS71-01	Number of Cells	0.658074	24.5117
chr16:75199267-75199766	B025_FSQJAZ0BS71-01	Number of Cells	0.664512	24.8703
chr16:75199307-75199806	B025_FSQJAZ0BS71-01	Number of Cells	0.669794	25.1617
chr16:75464571-75465070	B025_FSQJAZ0BS71-01	Number of Cells	0.262973	188.167
chr16:75464572-75465071	B025_FSQJAZ0BS71-01	Number of Cells	0.262973	188.167
chr16:75464633-75465132	B025_FSQJAZ0BS71-01	Number of Cells	0.282289	184.973
chr16:75464701-75465200	B025_FSQJAZ0BS71-01	Number of Cells	0.23322	169.185
chr16:75464719-75465218	B025_FSQJAZ0BS71-01	Number of Cells	0.211413	158.639
chr16:77235884-77236383	B025_FSQJAZ0BS71-01	Number of Cells	0.217491	49.9101
chr16:77235971-77236470	B025_FSQJAZ0BS71-01	Number of Cells	0.223971	50.3809
chr16:77236052-77236551	B025_FSQJAZ0BS71-01	Number of Cells	0.215971	50.6776
chr16:81035448-81035947	B025_FSQJAZ0BS71-01	Number of Cells	0.160949	102.714
chr16:81403453-81403952	B025_FSQJAZ0BS71-01	Number of Cells	0.616086	51.7584
chr16:83926584-83927083	B025_FSQJAZ0BS71-01	Number of Cells	0.292246	13.6831
chr16:84186883-84187382	B025_FSQJAZ0BS71-01	Number of Cells	0.203752	79.7509
chr16:84672249-84672748	B025_FSQJAZ0BS71-01	Number of Cells	0.0987652	26.5803
chr16:85610428-85610927	B025_FSQJAZ0BS71-01	Number of Cells	0.258967	72.7408
chr16:85821289-85821788	B025_FSQJAZ0BS71-01	Number of Cells	0.527435	57.512
chr16:85821331-85821830	B025_FSQJAZ0BS71-01	Number of Cells	0.527435	57.512
chr16:85821371-85821870	B025_FSQJAZ0BS71-01	Number of Cells	0.539676	56.9713
chr16:86563642-86564141	B025_FSQJAZ0BS71-01	Number of Cells	0.26913	63.243
chr16:86563718-86564217	B025_FSQJAZ0BS71-01	Number of Cells	0.273513	63.4671
chr16:86563790-86564289	B025_FSQJAZ0BS71-01	Number of Cells	0.271366	63.5819
chr16:87849910-87850409	B025_FSQJAZ0BS71-01	Number of Cells	0.182079	38.769
chr16:87909307-87909806	B025_FSQJAZ0BS71-01	Number of Cells	0.122418	30.7512
chr16:88442935-88443434	B025_FSQJAZ0BS71-01	Number of Cells	0.0456811	39.4262
chr16:88737282-88737781	B025_FSQJAZ0BS71-01	Number of Cells	0.130767	73.1633
chr16:89240699-89241198	B025_FSQJAZ0BS71-01	Number of Cells	0.165272	70.5248
chr16:89860750-89861249	B025_FSQJAZ0BS71-01	Number of Cells	0.213312	47.7813
chr16:90081866-90082365	B025_FSQJAZ0BS71-01	Number of Cells	0.209595	57.942
chr17:2244689-2245188	B025_FSQJAZ0BS71-01	Number of Cells	0.169077	32.9905
chr17:2848720-2849219	B025_FSQJAZ0BS71-01	Number of Cells	0.683192	12.0061
chr17:3913754-3914253	B025_FSQJAZ0BS71-01	Number of Cells	0.55365	70.2594
chr17:5438962-5439461	B025_FSQJAZ0BS71-01	Number of Cells	0.169325	127.816
chr17:5439021-5439520	B025_FSQJAZ0BS71-01	Number of Cells	0.141779	119.954
chr17:5439080-5439579	B025_FSQJAZ0BS71-01	Number of Cells	0.160952	116.004
chr17:7687938-7688437	B025_FSQJAZ0BS71-01	Number of Cells	0.129955	112.798
chr17:7851685-7852184	B025_FSQJAZ0BS71-01	Number of Cells	0.252831	114.995
chr17:8383030-8383529	B025_FSQJAZ0BS71-01	Number of Cells	0.0999597	104.269
chr17:8383088-8383587	B025_FSQJAZ0BS71-01	Number of Cells	0.110896	133.977
chr17:8383136-8383635	B025_FSQJAZ0BS71-01	Number of Cells	0.0922562	144.714
chr17:10616449-10616948	B025_FSQJAZ0BS71-01	Number of Cells	0.147947	14.9436
chr17:10845087-10845586	B025_FSQJAZ0BS71-01	Number of Cells	0.656789	17.1542
chr17:13024391-13024890	B025_FSQJAZ0BS71-01	Number of Cells	0.097354	25.0891
chr17:16689806-16690305	B025_FSQJAZ0BS71-01	Number of Cells	0.628621	3.78706
chr17:17001668-17002167	B025_FSQJAZ0BS71-01	Number of Cells	0.321374	28.4949
chr17:17001707-17002206	B025_FSQJAZ0BS71-01	Number of Cells	0.321374	28.4949
chr17:17001746-17002245	B025_FSQJAZ0BS71-01	Number of Cells	0.326031	28.3129
chr17:17355999-17356498	B025_FSQJAZ0BS71-01	Number of Cells	0.0442025	27.6114
chr17:17812143-17812642	B025_FSQJAZ0BS71-01	Number of Cells	0.371776	28.3871
chr17:18217338-18217837	B025_FSQJAZ0BS71-01	Number of Cells	0.158346	23.1968
chr17:18625440-18625939	B025_FSQJAZ0BS71-01	Number of Cells	0.174307	34.8247
chr17:18625534-18626033	B025_FSQJAZ0BS71-01	Number of Cells	0.170895	34.9394
chr17:18625627-18626126	B025_FSQJAZ0BS71-01	Number of Cells	0.203373	33.4137
chr17:21279928-21280427	B025_FSQJAZ0BS71-01	Number of Cells	0.195629	60.7646
chr17:28726750-28727249	B025_FSQJAZ0BS71-01	Number of Cells	0.213591	77.137
chr17:28749938-28750437	B025_FSQJAZ0BS71-01	Number of Cells	0.201554	63.3673
chr17:28750003-28750502	B025_FSQJAZ0BS71-01	Number of Cells	0.198136	63.6165
chr17:28750076-28750575	B025_FSQJAZ0BS71-01	Number of Cells	0.212106	62.7424
chr17:28902937-28903436	B025_FSQJAZ0BS71-01	Number of Cells	0.390341	161.991
chr17:29219349-29219848	B025_FSQJAZ0BS71-01	Number of Cells	0.290776	21.9141
chr17:31842473-31842972	B025_FSQJAZ0BS71-01	Number of Cells	0.279081	18.2034
chr17:32319372-32319871	B025_FSQJAZ0BS71-01	Number of Cells	0.589408	36.1765
chr17:34199803-34200302	B025_FSQJAZ0BS71-01	Number of Cells	0.787589	24.5935
chr17:34199873-34200372	B025_FSQJAZ0BS71-01	Number of Cells	0.792627	24.5262
chr17:34199933-34200432	B025_FSQJAZ0BS71-01	Number of Cells	0.792627	24.5262
chr17:34361395-34361894	B025_FSQJAZ0BS71-01	Number of Cells	0.964073	31.4708
chr17:36148893-36149392	B025_FSQJAZ0BS71-01	Number of Cells	0.436823	9.48572
chr17:38414647-38415146	B025_FSQJAZ0BS71-01	Number of Cells	0.08286	32.4933
chr17:38491909-38492408	B025_FSQJAZ0BS71-01	Number of Cells	0.305274	29.8692
chr17:38491966-38492465	B025_FSQJAZ0BS71-01	Number of Cells	0.307345	29.7545
chr17:38492021-38492520	B025_FSQJAZ0BS71-01	Number of Cells	0.306882	29.6872
chr17:38558043-38558542	B025_FSQJAZ0BS71-01	Number of Cells	0.119567	76.9453
chr17:38584246-38584745	B025_FSQJAZ0BS71-01	Number of Cells	0.247906	24.1814
chr17:38584289-38584788	B025_FSQJAZ0BS71-01	Number of Cells	0.243117	24.2486
chr17:38584330-38584829	B025_FSQJAZ0BS71-01	Number of Cells	0.241745	24.3634
chr17:38667462-38667961	B025_FSQJAZ0BS71-01	Number of Cells	0.764568	27.5594
chr17:39244668-39245167	B025_FSQJAZ0BS71-01	Number of Cells	0.316561	25.1727
chr17:39547834-39548333	B025_FSQJAZ0BS71-01	Number of Cells	0.27815	15.0652
chr17:39621808-39622307	B025_FSQJAZ0BS71-01	Number of Cells	0.199139	51.3774
chr17:39621868-39622367	B025_FSQJAZ0BS71-01	Number of Cells	0.203711	51.8705
chr17:39621926-39622425	B025_FSQJAZ0BS71-01	Number of Cells	0.203805	51.8903
chr17:40026940-40027439	B025_FSQJAZ0BS71-01	Number of Cells	0.184875	20.5851
chr17:40560198-40560697	B025_FSQJAZ0BS71-01	Number of Cells	0.506878	42.2224
chr17:40803466-40803965	B025_FSQJAZ0BS71-01	Number of Cells	0.126327	20.7826
chr17:41549171-41549670	B025_FSQJAZ0BS71-01	Number of Cells	0.54812	36.2493
chr17:41662550-41663049	B025_FSQJAZ0BS71-01	Number of Cells	0.0979229	55.7523
chr17:41662615-41663114	B025_FSQJAZ0BS71-01	Number of Cells	0.0951814	55.503
chr17:41662680-41663179	B025_FSQJAZ0BS71-01	Number of Cells	0.0951814	55.503
chr17:41801505-41802004	B025_FSQJAZ0BS71-01	Number of Cells	0.186986	22.4502
chr17:42024793-42025292	B025_FSQJAZ0BS71-01	Number of Cells	0.518184	59.3199
chr17:42024841-42025340	B025_FSQJAZ0BS71-01	Number of Cells	0.432817	53.1212
chr17:42024886-42025385	B025_FSQJAZ0BS71-01	Number of Cells	0.333479	46.83
chr17:42322712-42323211	B025_FSQJAZ0BS71-01	Number of Cells	0.466682	67.362
chr17:43334086-43334585	B025_FSQJAZ0BS71-01	Number of Cells	0.463106	27.681
chr17:43334133-43334632	B025_FSQJAZ0BS71-01	Number of Cells	0.463106	27.681
chr17:43334182-43334681	B025_FSQJAZ0BS71-01	Number of Cells	0.462976	27.7957
chr17:43483522-43484021	B025_FSQJAZ0BS71-01	Number of Cells	0.0648134	136.344
chr17:43677837-43678336	B025_FSQJAZ0BS71-01	Number of Cells	0.333587	31.5569
chr17:43760243-43760742	B025_FSQJAZ0BS71-01	Number of Cells	0.334571	27.9472
chr17:43760315-43760814	B025_FSQJAZ0BS71-01	Number of Cells	0.337326	28.0817
chr17:43760386-43760885	B025_FSQJAZ0BS71-01	Number of Cells	0.335004	27.8997
chr17:43846188-43846687	B025_FSQJAZ0BS71-01	Number of Cells	0.135832	27.8342
chr17:44533393-44533892	B025_FSQJAZ0BS71-01	Number of Cells	0.104759	25.6877
chr17:44533446-44533945	B025_FSQJAZ0BS71-01	Number of Cells	0.0903672	26.9498
chr17:44533497-44533996	B025_FSQJAZ0BS71-01	Number of Cells	0.123414	27.7529
chr17:44779008-44779507	B025_FSQJAZ0BS71-01	Number of Cells	0.190806	54.8504
chr17:44779037-44779536	B025_FSQJAZ0BS71-01	Number of Cells	0.168363	52.9689
chr17:44779055-44779554	B025_FSQJAZ0BS71-01	Number of Cells	0.163232	52.6775
chr17:45135123-45135622	B025_FSQJAZ0BS71-01	Number of Cells	0.0215273	135.843
chr17:45135189-45135688	B025_FSQJAZ0BS71-01	Number of Cells	0.029526	142.342
chr17:45135256-45135755	B025_FSQJAZ0BS71-01	Number of Cells	0.0354929	143.977
chr17:45197751-45198250	B025_FSQJAZ0BS71-01	Number of Cells	0.499042	62.518
chr17:45385404-45385903	B025_FSQJAZ0BS71-01	Number of Cells	0.313075	36.4219
chr17:45385449-45385948	B025_FSQJAZ0BS71-01	Number of Cells	0.313075	36.4219
chr17:45385496-45385995	B025_FSQJAZ0BS71-01	Number of Cells	0.313681	36.3072
chr17:47001012-47001511	B025_FSQJAZ0BS71-01	Number of Cells	0.164475	17.8854
chr17:47001067-47001566	B025_FSQJAZ0BS71-01	Number of Cells	0.164475	17.8854
chr17:47001119-47001618	B025_FSQJAZ0BS71-01	Number of Cells	0.158704	17.9527
chr17:47229610-47230109	B025_FSQJAZ0BS71-01	Number of Cells	0.0620671	23.8891
chr17:47229672-47230171	B025_FSQJAZ0BS71-01	Number of Cells	0.0704288	24.4573
chr17:47229731-47230230	B025_FSQJAZ0BS71-01	Number of Cells	0.0996347	25.0731
chr17:47698762-47699261	B025_FSQJAZ0BS71-01	Number of Cells	0.193885	23.707
chr17:47970573-47971072	B025_FSQJAZ0BS71-01	Number of Cells	0.327674	220.921
chr17:48618503-48619002	B025_FSQJAZ0BS71-01	Number of Cells	0.383726	31.5911
chr17:49556252-49556751	B025_FSQJAZ0BS71-01	Number of Cells	0.281147	28.6994
chr17:49569994-49570493	B025_FSQJAZ0BS71-01	Number of Cells	0.195163	85.9678
chr17:49708137-49708636	B025_FSQJAZ0BS71-01	Number of Cells	0.270108	123.37
chr17:50026754-50027253	B025_FSQJAZ0BS71-01	Number of Cells	0.182306	19.1064
chr17:50139810-50140309	B025_FSQJAZ0BS71-01	Number of Cells	0.220235	40.2401
chr17:50200373-50200872	B025_FSQJAZ0BS71-01	Number of Cells	0.0588164	55.981
chr17:50200420-50200919	B025_FSQJAZ0BS71-01	Number of Cells	0.086683	59.3593
chr17:50200459-50200958	B025_FSQJAZ0BS71-01	Number of Cells	0.106941	59.412
chr17:50200602-50201101	B025_FSQJAZ0BS71-01	Number of Cells	0.119165	58.8991
chr17:50397353-50397852	B025_FSQJAZ0BS71-01	Number of Cells	0.196595	92.6028
chr17:50783019-50783518	B025_FSQJAZ0BS71-01	Number of Cells	0.300719	37.4235
chr17:50783077-50783576	B025_FSQJAZ0BS71-01	Number of Cells	0.300719	37.4235
chr17:50783136-50783635	B025_FSQJAZ0BS71-01	Number of Cells	0.297251	37.3088
chr17:55526282-55526781	B025_FSQJAZ0BS71-01	Number of Cells	0.293399	11.5049
chr17:55526322-55526821	B025_FSQJAZ0BS71-01	Number of Cells	0.293399	11.5049
chr17:55526362-55526861	B025_FSQJAZ0BS71-01	Number of Cells	0.293399	11.5049
chr17:56960871-56961370	B025_FSQJAZ0BS71-01	Number of Cells	0.15374	88.1959
chr17:57242992-57243491	B025_FSQJAZ0BS71-01	Number of Cells	0.233489	32.8192
chr17:57243057-57243556	B025_FSQJAZ0BS71-01	Number of Cells	0.230933	32.8865
chr17:57243122-57243621	B025_FSQJAZ0BS71-01	Number of Cells	0.230933	32.8865
chr17:57671831-57672330	B025_FSQJAZ0BS71-01	Number of Cells	0.329222	18.7153
chr17:57892409-57892908	B025_FSQJAZ0BS71-01	Number of Cells	0.466599	38.8813
chr17:58587532-58588031	B025_FSQJAZ0BS71-01	Number of Cells	0.266915	28.7145
chr17:58587573-58588072	B025_FSQJAZ0BS71-01	Number of Cells	0.266915	28.7145
chr17:58587621-58588120	B025_FSQJAZ0BS71-01	Number of Cells	0.266915	28.7145
chr17:62065877-62066376	B025_FSQJAZ0BS71-01	Number of Cells	0.167233	115.76
chr17:63919140-63919639	B025_FSQJAZ0BS71-01	Number of Cells	0.0363763	28.8828
chr17:64919274-64919773	B025_FSQJAZ0BS71-01	Number of Cells	0.144766	84.5977
chr17:68172295-68172794	B025_FSQJAZ0BS71-01	Number of Cells	0.255445	19.9964
chr17:68172345-68172844	B025_FSQJAZ0BS71-01	Number of Cells	0.255445	19.9964
chr17:68172399-68172898	B025_FSQJAZ0BS71-01	Number of Cells	0.253376	19.9291
chr17:73255568-73256067	B025_FSQJAZ0BS71-01	Number of Cells	0.248269	11.5009
chr17:73255610-73256109	B025_FSQJAZ0BS71-01	Number of Cells	0.2059	11.7923
chr17:73255659-73256158	B025_FSQJAZ0BS71-01	Number of Cells	0.2059	11.7923
chr17:74210283-74210782	B025_FSQJAZ0BS71-01	Number of Cells	0.339139	41.8447
chr17:74210335-74210834	B025_FSQJAZ0BS71-01	Number of Cells	0.349504	42.4051
chr17:74210377-74210876	B025_FSQJAZ0BS71-01	Number of Cells	0.358952	42.4922
chr17:74368170-74368669	B025_FSQJAZ0BS71-01	Number of Cells	0.256722	28.3131
chr17:74368202-74368701	B025_FSQJAZ0BS71-01	Number of Cells	0.256722	28.3131
chr17:74368233-74368732	B025_FSQJAZ0BS71-01	Number of Cells	0.256722	28.3131
chr17:74457483-74457982	B025_FSQJAZ0BS71-01	Number of Cells	0.438351	21.6082
chr17:74744535-74745034	B025_FSQJAZ0BS71-01	Number of Cells	0.423216	40.8258
chr17:74791408-74791907	B025_FSQJAZ0BS71-01	Number of Cells	0.194574	42.2749
chr17:75113983-75114482	B025_FSQJAZ0BS71-01	Number of Cells	0.093168	37.3164
chr17:75515666-75516165	B025_FSQJAZ0BS71-01	Number of Cells	0.221433	48.6196
chr17:75632800-75633299	B025_FSQJAZ0BS71-01	Number of Cells	0.673208	39.993
chr17:75632838-75633337	B025_FSQJAZ0BS71-01	Number of Cells	0.652508	40.3041
chr17:75632880-75633379	B025_FSQJAZ0BS71-01	Number of Cells	0.665432	40.1948
chr17:75749821-75750320	B025_FSQJAZ0BS71-01	Number of Cells	0.300865	50.6901
chr17:76014140-76014639	B025_FSQJAZ0BS71-01	Number of Cells	0.317818	37.0366
chr17:76397889-76398388	B025_FSQJAZ0BS71-01	Number of Cells	0.420137	28.56
chr17:76397932-76398431	B025_FSQJAZ0BS71-01	Number of Cells	0.413099	28.8513
chr17:76397976-76398475	B025_FSQJAZ0BS71-01	Number of Cells	0.413099	28.8513
chr17:76465916-76466415	B025_FSQJAZ0BS71-01	Number of Cells	0.246391	29.357
chr17:76523016-76523515	B025_FSQJAZ0BS71-01	Number of Cells	0.229167	48.0295
chr17:76623816-76624315	B025_FSQJAZ0BS71-01	Number of Cells	0.136203	33.5889
chr17:78112553-78113052	B025_FSQJAZ0BS71-01	Number of Cells	0.283422	28.8619
chr17:78250734-78251233	B025_FSQJAZ0BS71-01	Number of Cells	0.211808	71.8212
chr17:78250821-78251320	B025_FSQJAZ0BS71-01	Number of Cells	0.189436	73.0765
chr17:78250913-78251412	B025_FSQJAZ0BS71-01	Number of Cells	0.143189	75.8786
chr17:78421959-78422458	B025_FSQJAZ0BS71-01	Number of Cells	0.334203	32.0554
chr17:80005733-80006232	B025_FSQJAZ0BS71-01	Number of Cells	0.221987	23.4347
chr17:80575191-80575690	B025_FSQJAZ0BS71-01	Number of Cells	0.214387	34.6489
chr17:80575269-80575768	B025_FSQJAZ0BS71-01	Number of Cells	0.214387	34.6489
chr17:80575346-80575845	B025_FSQJAZ0BS71-01	Number of Cells	0.215756	34.1479
chr17:81101598-81102097	B025_FSQJAZ0BS71-01	Number of Cells	0.165888	105.309
chr17:81101676-81102175	B025_FSQJAZ0BS71-01	Number of Cells	0.170051	104.746
chr17:81101739-81102238	B025_FSQJAZ0BS71-01	Number of Cells	0.17092	104.314
chr17:82351699-82352198	B025_FSQJAZ0BS71-01	Number of Cells	0.289353	38.8682
chr17:82351753-82352252	B025_FSQJAZ0BS71-01	Number of Cells	0.280113	39.0449
chr17:82351795-82352294	B025_FSQJAZ0BS71-01	Number of Cells	0.254724	37.7659
chr17:82781663-82782162	B025_FSQJAZ0BS71-01	Number of Cells	0.143721	44.1495
chr17:82781711-82782210	B025_FSQJAZ0BS71-01	Number of Cells	0.147037	44.3988
chr17:82781762-82782261	B025_FSQJAZ0BS71-01	Number of Cells	0.167856	44.1351
chr18:839270-839769	B025_FSQJAZ0BS71-01	Number of Cells	0.205216	26.5332
chr18:864724-865223	B025_FSQJAZ0BS71-01	Number of Cells	0.369303	11.4862
chr18:3129206-3129705	B025_FSQJAZ0BS71-01	Number of Cells	0.322495	34.3997
chr18:3245951-3246450	B025_FSQJAZ0BS71-01	Number of Cells	0.176172	57.5538
chr18:11732892-11733391	B025_FSQJAZ0BS71-01	Number of Cells	0.424836	17.4254
chr18:12038881-12039380	B025_FSQJAZ0BS71-01	Number of Cells	0.388684	36.9709
chr18:21600768-21601267	B025_FSQJAZ0BS71-01	Number of Cells	0.115696	132.034
chr18:21600791-21601290	B025_FSQJAZ0BS71-01	Number of Cells	0.144042	112.668
chr18:21600808-21601307	B025_FSQJAZ0BS71-01	Number of Cells	0.124958	110.06
chr18:21611970-21612469	B025_FSQJAZ0BS71-01	Number of Cells	0.116269	71.6501
chr18:45212664-45213163	B025_FSQJAZ0BS71-01	Number of Cells	0.923469	17.8522
chr18:46173250-46173749	B025_FSQJAZ0BS71-01	Number of Cells	0.206205	43.1097
chr18:50819787-50820286	B025_FSQJAZ0BS71-01	Number of Cells	0.233125	38.9885
chr18:50819836-50820335	B025_FSQJAZ0BS71-01	Number of Cells	0.233125	38.9885
chr18:50819885-50820384	B025_FSQJAZ0BS71-01	Number of Cells	0.222758	38.6971
chr18:58764225-58764724	B025_FSQJAZ0BS71-01	Number of Cells	0.304585	38.8059
chr18:62584204-62584703	B025_FSQJAZ0BS71-01	Number of Cells	0.214975	48.8512
chr18:62584257-62584756	B025_FSQJAZ0BS71-01	Number of Cells	0.210131	48.627
chr18:62584305-62584804	B025_FSQJAZ0BS71-01	Number of Cells	0.21499	48.1933
chr18:79644010-79644509	B025_FSQJAZ0BS71-01	Number of Cells	0.070448	20.2181
chr19:506623-507122	B025_FSQJAZ0BS71-01	Number of Cells	0.333812	109.293
chr19:510543-511042	B025_FSQJAZ0BS71-01	Number of Cells	0.276535	102.283
chr19:921548-922047	B025_FSQJAZ0BS71-01	Number of Cells	0.187534	77.4248
chr19:2155925-2156424	B025_FSQJAZ0BS71-01	Number of Cells	0.509645	53.8134
chr19:2236161-2236660	B025_FSQJAZ0BS71-01	Number of Cells	0.0916974	129.879
chr19:3429432-3429931	B025_FSQJAZ0BS71-01	Number of Cells	0.298111	25.9049
chr19:3665768-3666267	B025_FSQJAZ0BS71-01	Number of Cells	0.263005	38.5581
chr19:4400466-4400965	B025_FSQJAZ0BS71-01	Number of Cells	0.039513	159.265
chr19:4791020-4791519	B025_FSQJAZ0BS71-01	Number of Cells	0.0825106	158.642
chr19:4803845-4804344	B025_FSQJAZ0BS71-01	Number of Cells	0.420899	23.7154
chr19:5048144-5048643	B025_FSQJAZ0BS71-01	Number of Cells	0.244007	15.3944
chr19:5048195-5048694	B025_FSQJAZ0BS71-01	Number of Cells	0.252976	15.2797
chr19:5048251-5048750	B025_FSQJAZ0BS71-01	Number of Cells	0.249653	15.347
chr19:5578107-5578606	B025_FSQJAZ0BS71-01	Number of Cells	0.0749228	16.5998
chr19:5578143-5578642	B025_FSQJAZ0BS71-01	Number of Cells	0.11827	17.1681
chr19:5578191-5578690	B025_FSQJAZ0BS71-01	Number of Cells	0.152141	16.8346
chr19:5689966-5690465	B025_FSQJAZ0BS71-01	Number of Cells	0.114609	102.69
chr19:6516794-6517293	B025_FSQJAZ0BS71-01	Number of Cells	0.189286	49.0294
chr19:7341017-7341516	B025_FSQJAZ0BS71-01	Number of Cells	0.161654	21.6567
chr19:8002258-8002757	B025_FSQJAZ0BS71-01	Number of Cells	0.79318	45.5266
chr19:8002309-8002808	B025_FSQJAZ0BS71-01	Number of Cells	0.788299	45.317
chr19:8002361-8002860	B025_FSQJAZ0BS71-01	Number of Cells	0.780314	44.7012
chr19:8580646-8581145	B025_FSQJAZ0BS71-01	Number of Cells	0.200059	48.1299
chr19:8580694-8581193	B025_FSQJAZ0BS71-01	Number of Cells	0.195849	48.536
chr19:8580744-8581243	B025_FSQJAZ0BS71-01	Number of Cells	0.195837	48.6033
chr19:9205436-9205935	B025_FSQJAZ0BS71-01	Number of Cells	0.282658	14.3225
chr19:10027651-10028150	B025_FSQJAZ0BS71-01	Number of Cells	0.330823	20.0386
chr19:10269371-10269870	B025_FSQJAZ0BS71-01	Number of Cells	0.19956	49.5167
chr19:10580852-10581351	B025_FSQJAZ0BS71-01	Number of Cells	0.223911	54.8191
chr19:10580897-10581396	B025_FSQJAZ0BS71-01	Number of Cells	0.224624	54.8864
chr19:10580955-10581454	B025_FSQJAZ0BS71-01	Number of Cells	0.226109	55.0209
chr19:11293692-11294191	B025_FSQJAZ0BS71-01	Number of Cells	0.861268	112.895
chr19:12563995-12564494	B025_FSQJAZ0BS71-01	Number of Cells	0.334798	40.3328
chr19:12777491-12777990	B025_FSQJAZ0BS71-01	Number of Cells	0.194134	40.6163
chr19:12965251-12965750	B025_FSQJAZ0BS71-01	Number of Cells	0.0785768	45.1873
chr19:12977772-12978271	B025_FSQJAZ0BS71-01	Number of Cells	0.363967	44.2282
chr19:13093707-13094206	B025_FSQJAZ0BS71-01	Number of Cells	0.117676	52.9271
chr19:13879932-13880431	B025_FSQJAZ0BS71-01	Number of Cells	0.22823	143.727
chr19:13879959-13880458	B025_FSQJAZ0BS71-01	Number of Cells	0.241574	148.111
chr19:13880005-13880504	B025_FSQJAZ0BS71-01	Number of Cells	0.238609	148.906
chr19:13880081-13880580	B025_FSQJAZ0BS71-01	Number of Cells	0.237756	148.973
chr19:13880140-13880639	B025_FSQJAZ0BS71-01	Number of Cells	0.243046	149.552
chr19:14348389-14348888	B025_FSQJAZ0BS71-01	Number of Cells	0.165189	24.0473
chr19:14556557-14557056	B025_FSQJAZ0BS71-01	Number of Cells	0.532678	41.4101
chr19:14556596-14557095	B025_FSQJAZ0BS71-01	Number of Cells	0.533279	41.2953
chr19:14556626-14557125	B025_FSQJAZ0BS71-01	Number of Cells	0.537743	41.1608
chr19:16041456-16041955	B025_FSQJAZ0BS71-01	Number of Cells	0.25107	29.3161
chr19:17346077-17346576	B025_FSQJAZ0BS71-01	Number of Cells	0.245416	33.1189
chr19:17346116-17346615	B025_FSQJAZ0BS71-01	Number of Cells	0.245416	33.1189
chr19:17346151-17346650	B025_FSQJAZ0BS71-01	Number of Cells	0.245416	33.1189
chr19:17466186-17466685	B025_FSQJAZ0BS71-01	Number of Cells	0.0548077	28.8919
chr19:17496206-17496705	B025_FSQJAZ0BS71-01	Number of Cells	0.163858	55.0385
chr19:17932383-17932882	B025_FSQJAZ0BS71-01	Number of Cells	0.0780021	73.532
chr19:17932434-17932933	B025_FSQJAZ0BS71-01	Number of Cells	0.0848903	76.4503
chr19:17932487-17932986	B025_FSQJAZ0BS71-01	Number of Cells	0.111824	89.9952
chr19:17938142-17938641	B025_FSQJAZ0BS71-01	Number of Cells	0.0590323	42.8597
chr19:17938182-17938681	B025_FSQJAZ0BS71-01	Number of Cells	0.0565976	43.428
chr19:17938228-17938727	B025_FSQJAZ0BS71-01	Number of Cells	0.0457853	43.1366
chr19:17996776-17997275	B025_FSQJAZ0BS71-01	Number of Cells	0.486843	61.674
chr19:18006842-18007341	B025_FSQJAZ0BS71-01	Number of Cells	0.106855	51.1766
chr19:18006895-18007394	B025_FSQJAZ0BS71-01	Number of Cells	0.0876973	54.1129
chr19:18006950-18007449	B025_FSQJAZ0BS71-01	Number of Cells	0.0892396	55.0992
chr19:18112872-18113371	B025_FSQJAZ0BS71-01	Number of Cells	0.377858	28.5241
chr19:18112922-18113421	B025_FSQJAZ0BS71-01	Number of Cells	0.377858	28.5241
chr19:18112969-18113468	B025_FSQJAZ0BS71-01	Number of Cells	0.381291	28.4568
chr19:18279334-18279833	B025_FSQJAZ0BS71-01	Number of Cells	0.236618	123.616
chr19:18410553-18411052	B025_FSQJAZ0BS71-01	Number of Cells	0.19196	43.2813
chr19:18450807-18451306	B025_FSQJAZ0BS71-01	Number of Cells	0.134473	47.1554
chr19:18450846-18451345	B025_FSQJAZ0BS71-01	Number of Cells	0.130286	47.5669
chr19:18450887-18451386	B025_FSQJAZ0BS71-01	Number of Cells	0.130286	47.5669
chr19:19139574-19140073	B025_FSQJAZ0BS71-01	Number of Cells	0.109831	29.4959
chr19:19174962-19175461	B025_FSQJAZ0BS71-01	Number of Cells	0.352422	15.1512
chr19:29716425-29716924	B025_FSQJAZ0BS71-01	Number of Cells	0.362613	50.6367
chr19:29716474-29716973	B025_FSQJAZ0BS71-01	Number of Cells	0.367492	50.7936
chr19:29716529-29717028	B025_FSQJAZ0BS71-01	Number of Cells	0.366938	50.7263
chr19:33406769-33407268	B025_FSQJAZ0BS71-01	Number of Cells	0.450386	25.9894
chr19:33777904-33778403	B025_FSQJAZ0BS71-01	Number of Cells	0.356571	83.4533
chr19:33777979-33778478	B025_FSQJAZ0BS71-01	Number of Cells	0.346863	83.9213
chr19:34501417-34501916	B025_FSQJAZ0BS71-01	Number of Cells	0.498858	31.4063
chr19:34501476-34501975	B025_FSQJAZ0BS71-01	Number of Cells	0.492613	31.5408
chr19:34501533-34502032	B025_FSQJAZ0BS71-01	Number of Cells	0.489553	31.608
chr19:34973131-34973630	B025_FSQJAZ0BS71-01	Number of Cells	0.0492713	77.6115
chr19:35044238-35044737	B025_FSQJAZ0BS71-01	Number of Cells	0.360925	9.68788
chr19:35044284-35044783	B025_FSQJAZ0BS71-01	Number of Cells	0.314339	10.2561
chr19:35044325-35044824	B025_FSQJAZ0BS71-01	Number of Cells	0.314339	10.2561
chr19:35114496-35114995	B025_FSQJAZ0BS71-01	Number of Cells	0.488386	24.7105
chr19:35114547-35115046	B025_FSQJAZ0BS71-01	Number of Cells	0.482658	24.9598
chr19:35114591-35115090	B025_FSQJAZ0BS71-01	Number of Cells	0.483405	25.027
chr19:35495287-35495786	B025_FSQJAZ0BS71-01	Number of Cells	0.179999	38.3809
chr19:35510293-35510792	B025_FSQJAZ0BS71-01	Number of Cells	0.270863	17.0705
chr19:35693701-35694200	B025_FSQJAZ0BS71-01	Number of Cells	0.329682	58.3049
chr19:35931553-35932052	B025_FSQJAZ0BS71-01	Number of Cells	0.0532947	219.571
chr19:38930145-38930644	B025_FSQJAZ0BS71-01	Number of Cells	0.221931	77.4058
chr19:38930224-38930723	B025_FSQJAZ0BS71-01	Number of Cells	0.19958	85.9083
chr19:38930291-38930790	B025_FSQJAZ0BS71-01	Number of Cells	0.143182	127.906
chr19:39397577-39398076	B025_FSQJAZ0BS71-01	Number of Cells	0.343837	119.719
chr19:39532645-39533144	B025_FSQJAZ0BS71-01	Number of Cells	0.179184	61.3114
chr19:39532699-39533198	B025_FSQJAZ0BS71-01	Number of Cells	0.150137	58.0507
chr19:39532755-39533254	B025_FSQJAZ0BS71-01	Number of Cells	0.150079	57.9835
chr19:39792912-39793411	B025_FSQJAZ0BS71-01	Number of Cells	0.35282	25.0034
chr19:40634358-40634857	B025_FSQJAZ0BS71-01	Number of Cells	0.318102	40.3996
chr19:40634367-40634866	B025_FSQJAZ0BS71-01	Number of Cells	0.318102	40.3996
chr19:40634431-40634930	B025_FSQJAZ0BS71-01	Number of Cells	0.315628	40.4669
chr19:40634501-40635000	B025_FSQJAZ0BS71-01	Number of Cells	0.30963	40.1702
chr19:40634510-40635009	B025_FSQJAZ0BS71-01	Number of Cells	0.30963	40.1702
chr19:41449238-41449737	B025_FSQJAZ0BS71-01	Number of Cells	0.417303	28.4199
chr19:41449290-41449789	B025_FSQJAZ0BS71-01	Number of Cells	0.468782	27.4112
chr19:41449338-41449837	B025_FSQJAZ0BS71-01	Number of Cells	0.468247	27.0472
chr19:41570563-41571062	B025_FSQJAZ0BS71-01	Number of Cells	0.1206	38.4501
chr19:41951517-41952016	B025_FSQJAZ0BS71-01	Number of Cells	0.339546	28.3453
chr19:41951566-41952065	B025_FSQJAZ0BS71-01	Number of Cells	0.334964	29.7732
chr19:41951622-41952121	B025_FSQJAZ0BS71-01	Number of Cells	0.331687	29.9078
chr19:42108389-42108888	B025_FSQJAZ0BS71-01	Number of Cells	0.153069	40.3412
chr19:42108446-42108945	B025_FSQJAZ0BS71-01	Number of Cells	0.143689	40.5653
chr19:42108509-42109008	B025_FSQJAZ0BS71-01	Number of Cells	0.143689	40.5653
chr19:42133001-42133500	B025_FSQJAZ0BS71-01	Number of Cells	0.190621	76.7007
chr19:42596423-42596922	B025_FSQJAZ0BS71-01	Number of Cells	0.584154	9.11809
chr19:43446949-43447448	B025_FSQJAZ0BS71-01	Number of Cells	0.167262	25.1631
chr19:43785236-43785735	B025_FSQJAZ0BS71-01	Number of Cells	0.586242	32.0614
chr19:44689105-44689604	B025_FSQJAZ0BS71-01	Number of Cells	0.398	20.0845
chr19:44723741-44724240	B025_FSQJAZ0BS71-01	Number of Cells	0.454497	38.8143
chr19:44723805-44724304	B025_FSQJAZ0BS71-01	Number of Cells	0.416966	37.4153
chr19:44800371-44800870	B025_FSQJAZ0BS71-01	Number of Cells	0.488514	44.7922
chr19:44800425-44800924	B025_FSQJAZ0BS71-01	Number of Cells	0.488545	44.6775
chr19:44903526-44904025	B025_FSQJAZ0BS71-01	Number of Cells	0.193302	24.7553
chr19:45059358-45059857	B025_FSQJAZ0BS71-01	Number of Cells	0.0501259	30.5481
chr19:45059397-45059896	B025_FSQJAZ0BS71-01	Number of Cells	0.0341272	30.974
chr19:45059437-45059936	B025_FSQJAZ0BS71-01	Number of Cells	0.0408662	30.8394
chr19:45248603-45249102	B025_FSQJAZ0BS71-01	Number of Cells	0.199972	27.406
chr19:45478891-45479390	B025_FSQJAZ0BS71-01	Number of Cells	0.110297	86.1542
chr19:45478938-45479437	B025_FSQJAZ0BS71-01	Number of Cells	0.0754707	80.269
chr19:45523592-45524091	B025_FSQJAZ0BS71-01	Number of Cells	0.196268	75.6881
chr19:45643038-45643537	B025_FSQJAZ0BS71-01	Number of Cells	0.270982	48.2023
chr19:45681435-45681934	B025_FSQJAZ0BS71-01	Number of Cells	0.12569	67.6053
chr19:45816976-45817475	B025_FSQJAZ0BS71-01	Number of Cells	0.13767	68.1818
chr19:45817065-45817564	B025_FSQJAZ0BS71-01	Number of Cells	0.136593	69.1062
chr19:45817150-45817649	B025_FSQJAZ0BS71-01	Number of Cells	0.138808	69.7892
chr19:45883267-45883766	B025_FSQJAZ0BS71-01	Number of Cells	0.173963	41.7021
chr19:46028816-46029315	B025_FSQJAZ0BS71-01	Number of Cells	0.166703	10.5012
chr19:46028863-46029362	B025_FSQJAZ0BS71-01	Number of Cells	0.166703	10.5012
chr19:46347252-46347751	B025_FSQJAZ0BS71-01	Number of Cells	0.336864	55.8026
chr19:46395423-46395922	B025_FSQJAZ0BS71-01	Number of Cells	0.217027	29.6163
chr19:46395476-46395975	B025_FSQJAZ0BS71-01	Number of Cells	0.216169	29.7257
chr19:46395536-46396035	B025_FSQJAZ0BS71-01	Number of Cells	0.216169	29.7257
chr19:46661946-46662445	B025_FSQJAZ0BS71-01	Number of Cells	0.116661	71.774
chr19:46757188-46757687	B025_FSQJAZ0BS71-01	Number of Cells	0.137619	30.9923
chr19:46757237-46757736	B025_FSQJAZ0BS71-01	Number of Cells	0.139477	30.925
chr19:46757280-46757779	B025_FSQJAZ0BS71-01	Number of Cells	0.139477	30.925
chr19:47012886-47013385	B025_FSQJAZ0BS71-01	Number of Cells	0.0877961	19.6776
chr19:47348912-47349411	B025_FSQJAZ0BS71-01	Number of Cells	0.104783	158.416
chr19:47391370-47391869	B025_FSQJAZ0BS71-01	Number of Cells	0.66206	27.8819
chr19:47515302-47515801	B025_FSQJAZ0BS71-01	Number of Cells	0.0958278	205.69
chr19:47515345-47515844	B025_FSQJAZ0BS71-01	Number of Cells	0.0737404	185.659
chr19:47515393-47515892	B025_FSQJAZ0BS71-01	Number of Cells	0.0594078	151.745
chr19:47698035-47698534	B025_FSQJAZ0BS71-01	Number of Cells	0.38969	27.6146
chr19:47698102-47698601	B025_FSQJAZ0BS71-01	Number of Cells	0.38354	27.4998
chr19:48107258-48107757	B025_FSQJAZ0BS71-01	Number of Cells	1.04149	19.8519
chr19:48260064-48260563	B025_FSQJAZ0BS71-01	Number of Cells	0.193806	59.0432
chr19:48291122-48291621	B025_FSQJAZ0BS71-01	Number of Cells	0.250335	15.1229
chr19:48291176-48291675	B025_FSQJAZ0BS71-01	Number of Cells	0.206876	14.4399
chr19:48291228-48291727	B025_FSQJAZ0BS71-01	Number of Cells	0.294034	12.1152
chr19:48489676-48490175	B025_FSQJAZ0BS71-01	Number of Cells	0.177631	34.6991
chr19:48795067-48795566	B025_FSQJAZ0BS71-01	Number of Cells	0.144894	90.1674
chr19:49301147-49301646	B025_FSQJAZ0BS71-01	Number of Cells	0.459904	14.8579
chr19:49301190-49301689	B025_FSQJAZ0BS71-01	Number of Cells	0.456991	14.7432
chr19:49301237-49301736	B025_FSQJAZ0BS71-01	Number of Cells	0.454481	14.6285
chr19:49443323-49443822	B025_FSQJAZ0BS71-01	Number of Cells	0.554878	86.2217
chr19:49443671-49444170	B025_FSQJAZ0BS71-01	Number of Cells	0.415389	63.1178
chr19:49672263-49672762	B025_FSQJAZ0BS71-01	Number of Cells	0.281658	34.4685
chr19:49937583-49938082	B025_FSQJAZ0BS71-01	Number of Cells	0.512433	26.4731
chr19:51421848-51422347	B025_FSQJAZ0BS71-01	Number of Cells	0.664607	31.2378
chr19:53792827-53793326	B025_FSQJAZ0BS71-01	Number of Cells	0.607848	72.6086
chr19:53792889-53793388	B025_FSQJAZ0BS71-01	Number of Cells	0.610484	72.6561
chr19:53792967-53793466	B025_FSQJAZ0BS71-01	Number of Cells	0.610484	72.6561
chr19:55503899-55504398	B025_FSQJAZ0BS71-01	Number of Cells	0.047751	94.239
chr19:55503946-55504445	B025_FSQJAZ0BS71-01	Number of Cells	0.0845336	82.6446
chr19:55503994-55504493	B025_FSQJAZ0BS71-01	Number of Cells	0.081681	62.6335
chr19:55653452-55653951	B025_FSQJAZ0BS71-01	Number of Cells	0.15745	111.29
chr19:55653458-55653957	B025_FSQJAZ0BS71-01	Number of Cells	0.139595	113.45
chr19:55653535-55654034	B025_FSQJAZ0BS71-01	Number of Cells	0.0964966	125.776
chr19:55653618-55654117	B025_FSQJAZ0BS71-01	Number of Cells	0.0454036	147.779
chr19:55653630-55654129	B025_FSQJAZ0BS71-01	Number of Cells	0.0491054	148.462
chr2:7097184-7097683	B025_FSQJAZ0BS71-01	Number of Cells	0.181295	22.7534
chr2:9799551-9800050	B025_FSQJAZ0BS71-01	Number of Cells	0.384384	42.3577
chr2:9799607-9800106	B025_FSQJAZ0BS71-01	Number of Cells	0.412318	44.3197
chr2:9799654-9800153	B025_FSQJAZ0BS71-01	Number of Cells	0.451807	46.8973
chr2:10409001-10409500	B025_FSQJAZ0BS71-01	Number of Cells	0.230344	45.222
chr2:10409051-10409550	B025_FSQJAZ0BS71-01	Number of Cells	0.227273	45.2694
chr2:10409095-10409594	B025_FSQJAZ0BS71-01	Number of Cells	0.227273	45.2694
chr2:10832210-10832709	B025_FSQJAZ0BS71-01	Number of Cells	0.306235	37.2303
chr2:10832260-10832759	B025_FSQJAZ0BS71-01	Number of Cells	0.298664	37.2778
chr2:10832308-10832807	B025_FSQJAZ0BS71-01	Number of Cells	0.310257	36.5276
chr2:20642316-20642815	B025_FSQJAZ0BS71-01	Number of Cells	0.13525	28.6339
chr2:21042786-21043285	B025_FSQJAZ0BS71-01	Number of Cells	0.638993	6.79988
chr2:25950944-25951443	B025_FSQJAZ0BS71-01	Number of Cells	0.147983	24.3744
chr2:26577702-26578201	B025_FSQJAZ0BS71-01	Number of Cells	0.381006	15.503
chr2:26577759-26578258	B025_FSQJAZ0BS71-01	Number of Cells	0.386571	15.5702
chr2:26577813-26578312	B025_FSQJAZ0BS71-01	Number of Cells	0.435407	15.1365
chr2:27683376-27683875	B025_FSQJAZ0BS71-01	Number of Cells	0.293745	55.7193
chr2:27683434-27683933	B025_FSQJAZ0BS71-01	Number of Cells	0.299837	55.4279
chr2:27683492-27683991	B025_FSQJAZ0BS71-01	Number of Cells	0.265392	53.2221
chr2:28566621-28567120	B025_FSQJAZ0BS71-01	Number of Cells	0.07806	94.2604
chr2:28566695-28567194	B025_FSQJAZ0BS71-01	Number of Cells	0.0727836	91.6418
chr2:28566760-28567259	B025_FSQJAZ0BS71-01	Number of Cells	0.0844773	92.9697
chr2:30711476-30711975	B025_FSQJAZ0BS71-01	Number of Cells	0.330038	57.0153
chr2:30711542-30712041	B025_FSQJAZ0BS71-01	Number of Cells	0.324453	57.2447
chr2:30711611-30712110	B025_FSQJAZ0BS71-01	Number of Cells	0.324453	57.2447
chr2:31333516-31334015	B025_FSQJAZ0BS71-01	Number of Cells	0.195415	21.5245
chr2:36785080-36785579	B025_FSQJAZ0BS71-01	Number of Cells	0.312471	10.0673
chr2:36785106-36785605	B025_FSQJAZ0BS71-01	Number of Cells	0.311873	10.1346
chr2:36785138-36785637	B025_FSQJAZ0BS71-01	Number of Cells	0.291199	10.2493
chr2:38115170-38115669	B025_FSQJAZ0BS71-01	Number of Cells	0.813489	14.5082
chr2:42663019-42663518	B025_FSQJAZ0BS71-01	Number of Cells	0.29184	24.6328
chr2:42663069-42663568	B025_FSQJAZ0BS71-01	Number of Cells	0.286566	24.8148
chr2:42663117-42663616	B025_FSQJAZ0BS71-01	Number of Cells	0.286566	24.8148
chr2:44044116-44044615	B025_FSQJAZ0BS71-01	Number of Cells	0.444481	23.6349
chr2:46461309-46461808	B025_FSQJAZ0BS71-01	Number of Cells	0.531582	24.2498
chr2:46986891-46987390	B025_FSQJAZ0BS71-01	Number of Cells	0.168419	40.4111
chr2:46986954-46987453	B025_FSQJAZ0BS71-01	Number of Cells	0.152748	40.4256
chr2:46987019-46987518	B025_FSQJAZ0BS71-01	Number of Cells	0.152642	40.2436
chr2:47767834-47768333	B025_FSQJAZ0BS71-01	Number of Cells	0.207675	22.3278
chr2:64646277-64646776	B025_FSQJAZ0BS71-01	Number of Cells	0.157659	20.9476
chr2:68122331-68122830	B025_FSQJAZ0BS71-01	Number of Cells	0.19713	11.6409
chr2:69724525-69725024	B025_FSQJAZ0BS71-01	Number of Cells	0.189629	22.1331
chr2:69724575-69725074	B025_FSQJAZ0BS71-01	Number of Cells	0.197122	22.3151
chr2:69724622-69725121	B025_FSQJAZ0BS71-01	Number of Cells	0.197122	22.3151
chr2:70617477-70617976	B025_FSQJAZ0BS71-01	Number of Cells	0.228946	17.3208
chr2:70617518-70618017	B025_FSQJAZ0BS71-01	Number of Cells	0.228946	17.3208
chr2:70617573-70618072	B025_FSQJAZ0BS71-01	Number of Cells	0.231859	17.2535
chr2:70647813-70648312	B025_FSQJAZ0BS71-01	Number of Cells	0.523201	16.8822
chr2:70861764-70862263	B025_FSQJAZ0BS71-01	Number of Cells	0.212134	23.4814
chr2:70871381-70871880	B025_FSQJAZ0BS71-01	Number of Cells	0.636903	45.4339
chr2:70871431-70871930	B025_FSQJAZ0BS71-01	Number of Cells	0.63454	45.5012
chr2:70871477-70871976	B025_FSQJAZ0BS71-01	Number of Cells	0.636903	45.4339
chr2:70919763-70920262	B025_FSQJAZ0BS71-01	Number of Cells	0.406595	20.5117
chr2:71001034-71001533	B025_FSQJAZ0BS71-01	Number of Cells	0.18435	42.5018
chr2:72862474-72862973	B025_FSQJAZ0BS71-01	Number of Cells	0.0644562	29.6526
chr2:74334741-74335240	B025_FSQJAZ0BS71-01	Number of Cells	0.557178	10.167
chr2:74334783-74335282	B025_FSQJAZ0BS71-01	Number of Cells	0.564878	10.2343
chr2:74334833-74335332	B025_FSQJAZ0BS71-01	Number of Cells	0.557178	10.167
chr2:74391894-74392393	B025_FSQJAZ0BS71-01	Number of Cells	0.141231	44.7461
chr2:75064836-75065335	B025_FSQJAZ0BS71-01	Number of Cells	0.448537	2.70183
chr2:75064880-75065379	B025_FSQJAZ0BS71-01	Number of Cells	0.718793	2.41045
chr2:75064918-75065417	B025_FSQJAZ0BS71-01	Number of Cells	0.718793	2.41045
chr2:75609034-75609533	B025_FSQJAZ0BS71-01	Number of Cells	0.319336	7.00448
chr2:75640461-75640960	B025_FSQJAZ0BS71-01	Number of Cells	0.152878	12.3804
chr2:84925635-84926134	B025_FSQJAZ0BS71-01	Number of Cells	0.325275	111.669
chr2:84925705-84926204	B025_FSQJAZ0BS71-01	Number of Cells	0.323391	111.467
chr2:84925779-84926278	B025_FSQJAZ0BS71-01	Number of Cells	0.310121	111.637
chr2:85285394-85285893	B025_FSQJAZ0BS71-01	Number of Cells	0.428912	25.8851
chr2:85679073-85679572	B025_FSQJAZ0BS71-01	Number of Cells	0.47627	31.1769
chr2:85679125-85679624	B025_FSQJAZ0BS71-01	Number of Cells	0.462811	30.6759
chr2:85679176-85679675	B025_FSQJAZ0BS71-01	Number of Cells	0.469585	30.5413
chr2:85814108-85814607	B025_FSQJAZ0BS71-01	Number of Cells	0.539019	32.5444
chr2:85814146-85814645	B025_FSQJAZ0BS71-01	Number of Cells	0.539019	32.5444
chr2:85814190-85814689	B025_FSQJAZ0BS71-01	Number of Cells	0.539019	32.5444
chr2:85827321-85827820	B025_FSQJAZ0BS71-01	Number of Cells	0.416764	39.6948
chr2:87229004-87229503	B025_FSQJAZ0BS71-01	Number of Cells	1.45953	0.296722
chr2:87229102-87229601	B025_FSQJAZ0BS71-01	Number of Cells	2	0.229463
chr2:95992675-95993174	B025_FSQJAZ0BS71-01	Number of Cells	0.51746	8.92705
chr2:97112273-97112772	B025_FSQJAZ0BS71-01	Number of Cells	0.481368	12.2959
chr2:97806658-97807157	B025_FSQJAZ0BS71-01	Number of Cells	0.151578	23.8573
chr2:98384960-98385459	B025_FSQJAZ0BS71-01	Number of Cells	0.264926	19.891
chr2:98385007-98385506	B025_FSQJAZ0BS71-01	Number of Cells	0.264926	19.891
chr2:98385060-98385559	B025_FSQJAZ0BS71-01	Number of Cells	0.264926	19.891
chr2:98649315-98649814	B025_FSQJAZ0BS71-01	Number of Cells	0.785852	31.0798
chr2:98649364-98649863	B025_FSQJAZ0BS71-01	Number of Cells	0.785097	31.0126
chr2:98649411-98649910	B025_FSQJAZ0BS71-01	Number of Cells	0.776793	30.3176
chr2:99559015-99559514	B025_FSQJAZ0BS71-01	Number of Cells	0.223684	22.0235
chr2:102240765-102241264	B025_FSQJAZ0BS71-01	Number of Cells	0.665734	65.7093
chr2:108636273-108636772	B025_FSQJAZ0BS71-01	Number of Cells	0.480452	30.2149
chr2:109510051-109510550	B025_FSQJAZ0BS71-01	Number of Cells	0.342024	23.0975
chr2:111747599-111748098	B025_FSQJAZ0BS71-01	Number of Cells	0.316136	7.65694
chr2:112599964-112600463	B025_FSQJAZ0BS71-01	Number of Cells	0.397895	17.3505
chr2:112726654-112727153	B025_FSQJAZ0BS71-01	Number of Cells	0.610403	77.7729
chr2:112749548-112750047	B025_FSQJAZ0BS71-01	Number of Cells	0.239883	31.8056
chr2:112749595-112750094	B025_FSQJAZ0BS71-01	Number of Cells	0.230354	32.097
chr2:112749645-112750144	B025_FSQJAZ0BS71-01	Number of Cells	0.230354	32.097
chr2:113603875-113604374	B025_FSQJAZ0BS71-01	Number of Cells	0.128069	129.471
chr2:113604064-113604563	B025_FSQJAZ0BS71-01	Number of Cells	0.149172	98.0806
chr2:113604085-113604584	B025_FSQJAZ0BS71-01	Number of Cells	0.149172	98.0806
chr2:117814213-117814712	B025_FSQJAZ0BS71-01	Number of Cells	0.0991955	131.677
chr2:117814280-117814779	B025_FSQJAZ0BS71-01	Number of Cells	0.108141	152.223
chr2:117814351-117814850	B025_FSQJAZ0BS71-01	Number of Cells	0.122906	160.859
chr2:128233448-128233947	B025_FSQJAZ0BS71-01	Number of Cells	0.22627	49.1679
chr2:128736493-128736992	B025_FSQJAZ0BS71-01	Number of Cells	0.863749	19.1565
chr2:128736524-128737023	B025_FSQJAZ0BS71-01	Number of Cells	0.863749	19.1565
chr2:128736559-128737058	B025_FSQJAZ0BS71-01	Number of Cells	0.863749	19.1565
chr2:130332482-130332981	B025_FSQJAZ0BS71-01	Number of Cells	0.132094	24.2634
chr2:134450767-134451266	B025_FSQJAZ0BS71-01	Number of Cells	0.14113	12.2999
chr2:134450825-134451324	B025_FSQJAZ0BS71-01	Number of Cells	0.14113	12.2999
chr2:134450850-134451349	B025_FSQJAZ0BS71-01	Number of Cells	0.14113	12.2999
chr2:152025713-152026212	B025_FSQJAZ0BS71-01	Number of Cells	0.294629	33.1572
chr2:152025764-152026263	B025_FSQJAZ0BS71-01	Number of Cells	0.314848	32.4346
chr2:152025808-152026307	B025_FSQJAZ0BS71-01	Number of Cells	0.401254	30.0703
chr2:157327468-157327967	B025_FSQJAZ0BS71-01	Number of Cells	0.324645	30.8199
chr2:170873151-170873650	B025_FSQJAZ0BS71-01	Number of Cells	0.278678	12.5609
chr2:177164445-177164944	B025_FSQJAZ0BS71-01	Number of Cells	0.180462	26.037
chr2:177164500-177164999	B025_FSQJAZ0BS71-01	Number of Cells	0.180462	26.037
chr2:177164557-177165056	B025_FSQJAZ0BS71-01	Number of Cells	0.17957	25.9697
chr2:177906025-177906524	B025_FSQJAZ0BS71-01	Number of Cells	0.471636	7.94065
chr2:178112072-178112571	B025_FSQJAZ0BS71-01	Number of Cells	0.401097	53.5301
chr2:178112119-178112618	B025_FSQJAZ0BS71-01	Number of Cells	0.392004	54.9501
chr2:178112164-178112663	B025_FSQJAZ0BS71-01	Number of Cells	0.383428	55.3339
chr2:178414559-178415058	B025_FSQJAZ0BS71-01	Number of Cells	0.570109	51.811
chr2:178414600-178415099	B025_FSQJAZ0BS71-01	Number of Cells	0.569848	51.7161
chr2:178414644-178415143	B025_FSQJAZ0BS71-01	Number of Cells	0.579265	51.3575
chr2:216033937-216034436	B025_FSQJAZ0BS71-01	Number of Cells	0.380897	14.3514
chr2:217713423-217713922	B025_FSQJAZ0BS71-01	Number of Cells	0.0909618	12.2287
chr2:218068719-218069218	B025_FSQJAZ0BS71-01	Number of Cells	0.238607	33.1601
chr2:218847543-218848042	B025_FSQJAZ0BS71-01	Number of Cells	0.357034	44.4218
chr2:218847603-218848102	B025_FSQJAZ0BS71-01	Number of Cells	0.374238	44.5167
chr2:218847671-218848170	B025_FSQJAZ0BS71-01	Number of Cells	0.373147	44.402
chr2:219159957-219160456	B025_FSQJAZ0BS71-01	Number of Cells	0.265823	76.904
chr2:219160002-219160501	B025_FSQJAZ0BS71-01	Number of Cells	0.255268	84.537
chr2:219160047-219160546	B025_FSQJAZ0BS71-01	Number of Cells	0.198609	95.355
chr2:219642334-219642833	B025_FSQJAZ0BS71-01	Number of Cells	0.109119	86.568
chr2:219642405-219642904	B025_FSQJAZ0BS71-01	Number of Cells	0.107518	87.0413
chr2:219642474-219642973	B025_FSQJAZ0BS71-01	Number of Cells	0.106231	87.5147
chr2:222690446-222690945	B025_FSQJAZ0BS71-01	Number of Cells	0.342993	32.7834
chr2:222690520-222691019	B025_FSQJAZ0BS71-01	Number of Cells	0.330398	33.0748
chr2:231056323-231056822	B025_FSQJAZ0BS71-01	Number of Cells	0.141342	90.1143
chr2:231612468-231612967	B025_FSQJAZ0BS71-01	Number of Cells	0.767773	143.204
chr2:233053878-233054377	B025_FSQJAZ0BS71-01	Number of Cells	0.360051	12.5442
chr2:238970413-238970912	B025_FSQJAZ0BS71-01	Number of Cells	0.860756	8.11185
chr20:354399-354898	B025_FSQJAZ0BS71-01	Number of Cells	0.156528	49.186
chr20:1313421-1313920	B025_FSQJAZ0BS71-01	Number of Cells	0.416034	15.2911
chr20:1503500-1503999	B025_FSQJAZ0BS71-01	Number of Cells	0.0927346	59.2005
chr20:1503564-1504063	B025_FSQJAZ0BS71-01	Number of Cells	0.0922004	59.1332
chr20:1503624-1504123	B025_FSQJAZ0BS71-01	Number of Cells	0.101709	58.7746
chr20:1965578-1966077	B025_FSQJAZ0BS71-01	Number of Cells	0.596722	21.565
chr20:4085181-4085680	B025_FSQJAZ0BS71-01	Number of Cells	0.292304	45.2445
chr20:4108512-4109011	B025_FSQJAZ0BS71-01	Number of Cells	0.364407	20.5006
chr20:4108570-4109069	B025_FSQJAZ0BS71-01	Number of Cells	0.359856	20.3186
chr20:4108618-4109117	B025_FSQJAZ0BS71-01	Number of Cells	0.36853	20.4334
chr20:17431693-17432192	B025_FSQJAZ0BS71-01	Number of Cells	0.908388	1.2488
chr20:19662304-19662803	B025_FSQJAZ0BS71-01	Number of Cells	0.949779	11.1345
chr20:20860138-20860637	B025_FSQJAZ0BS71-01	Number of Cells	0.520973	11.5486
chr20:21235585-21236084	B025_FSQJAZ0BS71-01	Number of Cells	0.220781	12.3156
chr20:31612684-31613183	B025_FSQJAZ0BS71-01	Number of Cells	0.105429	108.415
chr20:31612724-31613223	B025_FSQJAZ0BS71-01	Number of Cells	0.110472	108.916
chr20:31612808-31613307	B025_FSQJAZ0BS71-01	Number of Cells	0.110545	108.848
chr20:31612862-31613361	B025_FSQJAZ0BS71-01	Number of Cells	0.110472	108.916
chr20:31612874-31613373	B025_FSQJAZ0BS71-01	Number of Cells	0.110472	108.916
chr20:31852618-31853117	B025_FSQJAZ0BS71-01	Number of Cells	0.231364	20.5939
chr20:31951921-31952420	B025_FSQJAZ0BS71-01	Number of Cells	0.0917221	83.816
chr20:32091803-32092302	B025_FSQJAZ0BS71-01	Number of Cells	0.246496	23.7786
chr20:32902408-32902907	B025_FSQJAZ0BS71-01	Number of Cells	0.734048	15.9091
chr20:33457123-33457622	B025_FSQJAZ0BS71-01	Number of Cells	0.136387	29.0973
chr20:34312533-34313032	B025_FSQJAZ0BS71-01	Number of Cells	0.150793	63.5177
chr20:34312615-34313114	B025_FSQJAZ0BS71-01	Number of Cells	0.154358	63.403
chr20:34312697-34313196	B025_FSQJAZ0BS71-01	Number of Cells	0.132244	61.739
chr20:35447134-35447633	B025_FSQJAZ0BS71-01	Number of Cells	0.3179	29.3466
chr20:35954307-35954806	B025_FSQJAZ0BS71-01	Number of Cells	0.332345	209.319
chr20:35954363-35954862	B025_FSQJAZ0BS71-01	Number of Cells	0.353311	194.637
chr20:35954409-35954908	B025_FSQJAZ0BS71-01	Number of Cells	0.313021	178.749
chr20:36556416-36556915	B025_FSQJAZ0BS71-01	Number of Cells	0.261006	22.1488
chr20:36556459-36556958	B025_FSQJAZ0BS71-01	Number of Cells	0.259588	22.2833
chr20:36556499-36556998	B025_FSQJAZ0BS71-01	Number of Cells	0.259588	22.2833
chr20:36605284-36605783	B025_FSQJAZ0BS71-01	Number of Cells	0.105922	184.061
chr20:36605317-36605816	B025_FSQJAZ0BS71-01	Number of Cells	0.116859	189.036
chr20:36605353-36605852	B025_FSQJAZ0BS71-01	Number of Cells	0.129003	189.192
chr20:37192201-37192700	B025_FSQJAZ0BS71-01	Number of Cells	0.317077	22.5403
chr20:38435133-38435632	B025_FSQJAZ0BS71-01	Number of Cells	0.233634	69.6511
chr20:38435188-38435687	B025_FSQJAZ0BS71-01	Number of Cells	0.217623	67.7696
chr20:38435245-38435744	B025_FSQJAZ0BS71-01	Number of Cells	0.227486	64.5668
chr20:38446308-38446807	B025_FSQJAZ0BS71-01	Number of Cells	0.303533	61.7232
chr20:38446350-38446849	B025_FSQJAZ0BS71-01	Number of Cells	0.305024	62.3786
chr20:38446390-38446889	B025_FSQJAZ0BS71-01	Number of Cells	0.296411	62.703
chr20:38731411-38731910	B025_FSQJAZ0BS71-01	Number of Cells	0.11476	20.8326
chr20:40968607-40969106	B025_FSQJAZ0BS71-01	Number of Cells	0.251393	25.4355
chr20:40968657-40969156	B025_FSQJAZ0BS71-01	Number of Cells	0.296809	27.1878
chr20:40968708-40969207	B025_FSQJAZ0BS71-01	Number of Cells	0.323331	27.8035
chr20:41173072-41173571	B025_FSQJAZ0BS71-01	Number of Cells	0.299598	17.2012
chr20:41339926-41340425	B025_FSQJAZ0BS71-01	Number of Cells	0.367959	35.3416
chr20:43749673-43750172	B025_FSQJAZ0BS71-01	Number of Cells	0.386698	25.8983
chr20:44080681-44081180	B025_FSQJAZ0BS71-01	Number of Cells	0.124523	32.7409
chr20:44609928-44610427	B025_FSQJAZ0BS71-01	Number of Cells	0.310332	41.7283
chr20:45436819-45437318	B025_FSQJAZ0BS71-01	Number of Cells	0.305813	43.3736
chr20:46562416-46562915	B025_FSQJAZ0BS71-01	Number of Cells	0.434186	12.1986
chr20:47196236-47196735	B025_FSQJAZ0BS71-01	Number of Cells	0.453357	14.7825
chr20:47196284-47196783	B025_FSQJAZ0BS71-01	Number of Cells	0.470338	15.1886
chr20:47383894-47384393	B025_FSQJAZ0BS71-01	Number of Cells	0.193637	34.6899
chr20:47383957-47384456	B025_FSQJAZ0BS71-01	Number of Cells	0.195904	34.6226
chr20:47384026-47384525	B025_FSQJAZ0BS71-01	Number of Cells	0.186987	34.0543
chr20:47663696-47664195	B025_FSQJAZ0BS71-01	Number of Cells	0.262947	23.0369
chr20:47725256-47725755	B025_FSQJAZ0BS71-01	Number of Cells	0.19517	58.854
chr20:47725296-47725795	B025_FSQJAZ0BS71-01	Number of Cells	0.190096	59.3274
chr20:47725335-47725834	B025_FSQJAZ0BS71-01	Number of Cells	0.190096	59.3274
chr20:48657665-48658164	B025_FSQJAZ0BS71-01	Number of Cells	0.0979122	20.7786
chr20:49333792-49334291	B025_FSQJAZ0BS71-01	Number of Cells	0.259329	27.0035
chr20:49333860-49334359	B025_FSQJAZ0BS71-01	Number of Cells	0.255075	27.138
chr20:49333931-49334430	B025_FSQJAZ0BS71-01	Number of Cells	0.253284	27.0906
chr20:49541651-49542150	B025_FSQJAZ0BS71-01	Number of Cells	0.36804	12.0489
chr20:49978874-49979373	B025_FSQJAZ0BS71-01	Number of Cells	0.14171	36.9027
chr20:49978915-49979414	B025_FSQJAZ0BS71-01	Number of Cells	0.151726	37.9418
chr20:49978959-49979458	B025_FSQJAZ0BS71-01	Number of Cells	0.133237	38.8068
chr20:50071209-50071708	B025_FSQJAZ0BS71-01	Number of Cells	0.368543	64.2812
chr20:50071261-50071760	B025_FSQJAZ0BS71-01	Number of Cells	0.370581	64.3287
chr20:50588055-50588554	B025_FSQJAZ0BS71-01	Number of Cells	0.476927	15.5229
chr20:50929304-50929803	B025_FSQJAZ0BS71-01	Number of Cells	0.328352	73.5357
chr20:51306717-51307216	B025_FSQJAZ0BS71-01	Number of Cells	0.414084	15.5621
chr20:53915700-53916199	B025_FSQJAZ0BS71-01	Number of Cells	0.408723	58.7619
chr20:57381706-57382205	B025_FSQJAZ0BS71-01	Number of Cells	0.218276	26.6079
chr20:58209701-58210200	B025_FSQJAZ0BS71-01	Number of Cells	0.290676	41.8679
chr20:58209772-58210271	B025_FSQJAZ0BS71-01	Number of Cells	0.29022	41.7334
chr20:58209838-58210337	B025_FSQJAZ0BS71-01	Number of Cells	0.259826	40.6575
chr20:58236967-58237466	B025_FSQJAZ0BS71-01	Number of Cells	0.465272	25.7244
chr20:58237004-58237503	B025_FSQJAZ0BS71-01	Number of Cells	0.465272	25.7244
chr20:58237040-58237539	B025_FSQJAZ0BS71-01	Number of Cells	0.437348	24.4665
chr20:62301746-62302245	B025_FSQJAZ0BS71-01	Number of Cells	0.147437	85.133
chr20:62791393-62791892	B025_FSQJAZ0BS71-01	Number of Cells	0.29936	48.876
chr20:62900180-62900679	B025_FSQJAZ0BS71-01	Number of Cells	0.47502	53.874
chr20:62972234-62972733	B025_FSQJAZ0BS71-01	Number of Cells	0.196431	56.7223
chr20:63537818-63538317	B025_FSQJAZ0BS71-01	Number of Cells	0.397613	199.27
chr20:63973763-63974262	B025_FSQJAZ0BS71-01	Number of Cells	0.422037	47.752
chr20:63973815-63974314	B025_FSQJAZ0BS71-01	Number of Cells	0.392838	47.5819
chr20:63973872-63974371	B025_FSQJAZ0BS71-01	Number of Cells	0.394783	47.5146
chr20:63980724-63981223	B025_FSQJAZ0BS71-01	Number of Cells	0.186362	101.906
chr20:64285871-64286370	B025_FSQJAZ0BS71-01	Number of Cells	0.083987	45.5802
chr21:25801404-25801903	B025_FSQJAZ0BS71-01	Number of Cells	0.152763	53.0723
chr21:25801474-25801973	B025_FSQJAZ0BS71-01	Number of Cells	0.149973	52.9378
chr21:25801544-25802043	B025_FSQJAZ0BS71-01	Number of Cells	0.158825	52.7083
chr21:32569704-32570203	B025_FSQJAZ0BS71-01	Number of Cells	0.820758	35.6999
chr21:32600931-32601430	B025_FSQJAZ0BS71-01	Number of Cells	0.42016	18.4522
chr21:38355961-38356460	B025_FSQJAZ0BS71-01	Number of Cells	0.388005	26.5623
chr21:43646587-43647086	B025_FSQJAZ0BS71-01	Number of Cells	0.215742	47.0862
chr21:45439319-45439818	B025_FSQJAZ0BS71-01	Number of Cells	0.428279	77.3664
chr22:17829864-17830363	B025_FSQJAZ0BS71-01	Number of Cells	0.239052	29.2991
chr22:17829915-17830414	B025_FSQJAZ0BS71-01	Number of Cells	0.237502	29.3663
chr22:17829963-17830462	B025_FSQJAZ0BS71-01	Number of Cells	0.226604	28.8455
chr22:20496400-20496899	B025_FSQJAZ0BS71-01	Number of Cells	0.323081	36.0978
chr22:20564242-20564741	B025_FSQJAZ0BS71-01	Number of Cells	0.235922	30.9344
chr22:20885418-20885917	B025_FSQJAZ0BS71-01	Number of Cells	1.03938	30.0004
chr22:23385822-23386321	B025_FSQJAZ0BS71-01	Number of Cells	0.388349	14.0155
chr22:23539485-23539984	B025_FSQJAZ0BS71-01	Number of Cells	0.344491	27.3083
chr22:23539528-23540027	B025_FSQJAZ0BS71-01	Number of Cells	0.344491	27.3083
chr22:23539573-23540072	B025_FSQJAZ0BS71-01	Number of Cells	0.321215	27.8093
chr22:23591037-23591536	B025_FSQJAZ0BS71-01	Number of Cells	0.364498	6.6694
chr22:24802962-24803461	B025_FSQJAZ0BS71-01	Number of Cells	0.599913	6.01965
chr22:28829312-28829811	B025_FSQJAZ0BS71-01	Number of Cells	0.108021	27.796
chr22:30262730-30263229	B025_FSQJAZ0BS71-01	Number of Cells	0.40454	25.7268
chr22:30262787-30263286	B025_FSQJAZ0BS71-01	Number of Cells	0.424819	26.071
chr22:30262842-30263341	B025_FSQJAZ0BS71-01	Number of Cells	0.507677	27.5625
chr22:30485301-30485800	B025_FSQJAZ0BS71-01	Number of Cells	0.356239	27.3529
chr22:31148936-31149435	B025_FSQJAZ0BS71-01	Number of Cells	0.446011	12.0612
chr22:36066016-36066515	B025_FSQJAZ0BS71-01	Number of Cells	0.505115	18.8056
chr22:36470185-36470684	B025_FSQJAZ0BS71-01	Number of Cells	0.21901	44.8468
chr22:36856226-36856725	B025_FSQJAZ0BS71-01	Number of Cells	0.274768	55.9038
chr22:36856285-36856784	B025_FSQJAZ0BS71-01	Number of Cells	0.281435	55.884
chr22:36856349-36856848	B025_FSQJAZ0BS71-01	Number of Cells	0.281173	56.385
chr22:37077717-37078216	B025_FSQJAZ0BS71-01	Number of Cells	0.609114	23.4791
chr22:37538746-37539245	B025_FSQJAZ0BS71-01	Number of Cells	0.343682	82.0333
chr22:37606970-37607469	B025_FSQJAZ0BS71-01	Number of Cells	0.584372	49.3559
chr22:37933850-37934349	B025_FSQJAZ0BS71-01	Number of Cells	0.144456	68.7682
chr22:39529099-39529598	B025_FSQJAZ0BS71-01	Number of Cells	0.204569	80.5319
chr22:39529138-39529637	B025_FSQJAZ0BS71-01	Number of Cells	0.202385	80.7139
chr22:39529181-39529680	B025_FSQJAZ0BS71-01	Number of Cells	0.202953	80.7811
chr22:41403729-41404228	B025_FSQJAZ0BS71-01	Number of Cells	0.326239	66.1866
chr22:41696987-41697486	B025_FSQJAZ0BS71-01	Number of Cells	0.274926	30.9762
chr22:41697032-41697531	B025_FSQJAZ0BS71-01	Number of Cells	0.216504	30.4476
chr22:41697072-41697571	B025_FSQJAZ0BS71-01	Number of Cells	0.209378	30.5821
chr22:42090757-42091256	B025_FSQJAZ0BS71-01	Number of Cells	0.0694848	227.852
chr22:42437364-42437863	B025_FSQJAZ0BS71-01	Number of Cells	0.213165	43.3806
chr22:42437409-42437908	B025_FSQJAZ0BS71-01	Number of Cells	0.194779	44.2851
chr22:42437461-42437960	B025_FSQJAZ0BS71-01	Number of Cells	0.168092	45.427
chr22:43388262-43388761	B025_FSQJAZ0BS71-01	Number of Cells	0.294406	10.665
chr22:44626140-44626639	B025_FSQJAZ0BS71-01	Number of Cells	0.156599	34.0767
chr22:44626178-44626677	B025_FSQJAZ0BS71-01	Number of Cells	0.154915	33.9422
chr22:44626208-44626707	B025_FSQJAZ0BS71-01	Number of Cells	0.154915	33.9422
chr22:44684628-44685127	B025_FSQJAZ0BS71-01	Number of Cells	0.355246	104.903
chr22:44684688-44685187	B025_FSQJAZ0BS71-01	Number of Cells	0.347196	103.427
chr22:44684760-44685259	B025_FSQJAZ0BS71-01	Number of Cells	0.326413	101.647
chr22:45435575-45436074	B025_FSQJAZ0BS71-01	Number of Cells	0.245388	34.3669
chr22:45435620-45436119	B025_FSQJAZ0BS71-01	Number of Cells	0.240868	34.2521
chr22:45435666-45436165	B025_FSQJAZ0BS71-01	Number of Cells	0.231952	34.0227
chr22:46006253-46006752	B025_FSQJAZ0BS71-01	Number of Cells	0.529661	56.6303
chr22:46542182-46542681	B025_FSQJAZ0BS71-01	Number of Cells	0.306524	25.2848
chr22:46542225-46542724	B025_FSQJAZ0BS71-01	Number of Cells	0.304898	25.352
chr22:46542269-46542768	B025_FSQJAZ0BS71-01	Number of Cells	0.304898	25.352
chr22:50342230-50342729	B025_FSQJAZ0BS71-01	Number of Cells	0.0814737	47.156
chr3:5121880-5122379	B025_FSQJAZ0BS71-01	Number of Cells	0.181851	100.513
chr3:5121915-5122414	B025_FSQJAZ0BS71-01	Number of Cells	0.174761	101.762
chr3:5121955-5122454	B025_FSQJAZ0BS71-01	Number of Cells	0.178958	103.081
chr3:8970928-8971427	B025_FSQJAZ0BS71-01	Number of Cells	0.399776	19.2452
chr3:10344076-10344575	B025_FSQJAZ0BS71-01	Number of Cells	0.33862	9.75339
chr3:10738810-10739309	B025_FSQJAZ0BS71-01	Number of Cells	0.334093	9.09966
chr3:12867877-12868376	B025_FSQJAZ0BS71-01	Number of Cells	0.70535	32.9594
chr3:12891897-12892396	B025_FSQJAZ0BS71-01	Number of Cells	0.153951	14.5653
chr3:13092037-13092536	B025_FSQJAZ0BS71-01	Number of Cells	0.236883	19.2052
chr3:13092088-13092587	B025_FSQJAZ0BS71-01	Number of Cells	0.234413	19.0905
chr3:13092130-13092629	B025_FSQJAZ0BS71-01	Number of Cells	0.234413	19.0905
chr3:13648147-13648646	B025_FSQJAZ0BS71-01	Number of Cells	0.535815	19.4282
chr3:13648189-13648688	B025_FSQJAZ0BS71-01	Number of Cells	0.535815	19.4282
chr3:13648237-13648736	B025_FSQJAZ0BS71-01	Number of Cells	0.545146	19.3135
chr3:14921042-14921541	B025_FSQJAZ0BS71-01	Number of Cells	0.158187	32.8637
chr3:14921079-14921578	B025_FSQJAZ0BS71-01	Number of Cells	0.152744	33.4043
chr3:14921115-14921614	B025_FSQJAZ0BS71-01	Number of Cells	0.152744	33.4043
chr3:15267880-15268379	B025_FSQJAZ0BS71-01	Number of Cells	0.224548	52.2061
chr3:16247234-16247733	B025_FSQJAZ0BS71-01	Number of Cells	0.205281	27.8616
chr3:20340257-20340756	B025_FSQJAZ0BS71-01	Number of Cells	0.22869	10.6938
chr3:37855321-37855820	B025_FSQJAZ0BS71-01	Number of Cells	0.290157	24.0287
chr3:42099732-42100231	B025_FSQJAZ0BS71-01	Number of Cells	0.264089	10.4845
chr3:42443771-42444270	B025_FSQJAZ0BS71-01	Number of Cells	0.342803	14.9901
chr3:42547368-42547867	B025_FSQJAZ0BS71-01	Number of Cells	0.264998	13.6554
chr3:46078763-46079262	B025_FSQJAZ0BS71-01	Number of Cells	0.196244	27.6485
chr3:46704903-46705402	B025_FSQJAZ0BS71-01	Number of Cells	0.282609	21.2235
chr3:46704942-46705441	B025_FSQJAZ0BS71-01	Number of Cells	0.282547	21.7641
chr3:46704985-46705484	B025_FSQJAZ0BS71-01	Number of Cells	0.224905	22.6659
chr3:48435851-48436350	B025_FSQJAZ0BS71-01	Number of Cells	0.443456	39.4978
chr3:48435921-48436420	B025_FSQJAZ0BS71-01	Number of Cells	0.443818	39.5453
chr3:48435990-48436489	B025_FSQJAZ0BS71-01	Number of Cells	0.386811	40.6541
chr3:50246120-50246619	B025_FSQJAZ0BS71-01	Number of Cells	0.298414	58.9105
chr3:50246177-50246676	B025_FSQJAZ0BS71-01	Number of Cells	0.282721	59.8783
chr3:51501969-51502468	B025_FSQJAZ0BS71-01	Number of Cells	0.0887914	30.7567
chr3:51669169-51669668	B025_FSQJAZ0BS71-01	Number of Cells	0.223774	37.6938
chr3:51669203-51669702	B025_FSQJAZ0BS71-01	Number of Cells	0.223774	37.6938
chr3:51669243-51669742	B025_FSQJAZ0BS71-01	Number of Cells	0.227723	37.8085
chr3:51719038-51719537	B025_FSQJAZ0BS71-01	Number of Cells	1.0631	10.7614
chr3:51941977-51942476	B025_FSQJAZ0BS71-01	Number of Cells	0.0640581	261.391
chr3:51973846-51974345	B025_FSQJAZ0BS71-01	Number of Cells	0.268176	49.588
chr3:52123066-52123565	B025_FSQJAZ0BS71-01	Number of Cells	0.194962	35.0887
chr3:52220350-52220849	B025_FSQJAZ0BS71-01	Number of Cells	0.157984	36.8022
chr3:52446911-52447410	B025_FSQJAZ0BS71-01	Number of Cells	0.297673	41.0659
chr3:52446962-52447461	B025_FSQJAZ0BS71-01	Number of Cells	0.297673	41.0659
chr3:52447016-52447515	B025_FSQJAZ0BS71-01	Number of Cells	0.287051	40.7072
chr3:53072554-53073053	B025_FSQJAZ0BS71-01	Number of Cells	0.659795	69.9393
chr3:53072602-53073101	B025_FSQJAZ0BS71-01	Number of Cells	0.659608	69.8048
chr3:53072652-53073151	B025_FSQJAZ0BS71-01	Number of Cells	0.655676	69.1771
chr3:59857693-59858192	B025_FSQJAZ0BS71-01	Number of Cells	0.487567	17.0974
chr3:64023262-64023761	B025_FSQJAZ0BS71-01	Number of Cells	0.340653	104.529
chr3:64023329-64023828	B025_FSQJAZ0BS71-01	Number of Cells	0.35085	96.1492
chr3:75421944-75422443	B025_FSQJAZ0BS71-01	Number of Cells	0.463039	4.82878
chr3:75422002-75422501	B025_FSQJAZ0BS71-01	Number of Cells	0.444948	4.94352
chr3:75422063-75422562	B025_FSQJAZ0BS71-01	Number of Cells	0.444948	4.94352
chr3:93470528-93471027	B025_FSQJAZ0BS71-01	Number of Cells	0.183956	27.5351
chr3:97719143-97719642	B025_FSQJAZ0BS71-01	Number of Cells	0.562799	9.95822
chr3:113838496-113838995	B025_FSQJAZ0BS71-01	Number of Cells	0.109917	58.269
chr3:115784459-115784958	B025_FSQJAZ0BS71-01	Number of Cells	0.708563	104.097
chr3:123979706-123980205	B025_FSQJAZ0BS71-01	Number of Cells	0.526619	4.60438
chr3:124468147-124468646	B025_FSQJAZ0BS71-01	Number of Cells	0.29731	2.29042
chr3:125929088-125929587	B025_FSQJAZ0BS71-01	Number of Cells	0.325515	8.57882
chr3:127574853-127575352	B025_FSQJAZ0BS71-01	Number of Cells	0.137848	57.3712
chr3:127574909-127575408	B025_FSQJAZ0BS71-01	Number of Cells	0.134655	57.9172
chr3:127574952-127575451	B025_FSQJAZ0BS71-01	Number of Cells	0.146132	57.8276
chr3:128680630-128681129	B025_FSQJAZ0BS71-01	Number of Cells	0.094272	209.638
chr3:130098218-130098717	B025_FSQJAZ0BS71-01	Number of Cells	0.468215	2.69113
chr3:134212805-134213304	B025_FSQJAZ0BS71-01	Number of Cells	0.229328	14.0418
chr3:134212851-134213350	B025_FSQJAZ0BS71-01	Number of Cells	0.229328	14.0418
chr3:134212880-134213379	B025_FSQJAZ0BS71-01	Number of Cells	0.229328	14.0418
chr3:134308319-134308818	B025_FSQJAZ0BS71-01	Number of Cells	0.257991	20.8234
chr3:136752148-136752647	B025_FSQJAZ0BS71-01	Number of Cells	0.081895	189.601
chr3:137032341-137032840	B025_FSQJAZ0BS71-01	Number of Cells	0.303959	11.3489
chr3:137032384-137032883	B025_FSQJAZ0BS71-01	Number of Cells	0.303959	11.3489
chr3:137032406-137032905	B025_FSQJAZ0BS71-01	Number of Cells	0.303959	11.3489
chr3:138417451-138417950	B025_FSQJAZ0BS71-01	Number of Cells	0.573578	19.7114
chr3:139329283-139329782	B025_FSQJAZ0BS71-01	Number of Cells	0.429296	56.2458
chr3:141192133-141192632	B025_FSQJAZ0BS71-01	Number of Cells	0.50999	45.1157
chr3:141192213-141192712	B025_FSQJAZ0BS71-01	Number of Cells	0.509984	45.0485
chr3:141192291-141192790	B025_FSQJAZ0BS71-01	Number of Cells	0.509984	45.0485
chr3:183884711-183885210	B025_FSQJAZ0BS71-01	Number of Cells	0.124495	83.687
chr3:184561179-184561678	B025_FSQJAZ0BS71-01	Number of Cells	0.457843	162.467
chr3:184803209-184803708	B025_FSQJAZ0BS71-01	Number of Cells	0.209519	34.072
chr3:185660365-185660864	B025_FSQJAZ0BS71-01	Number of Cells	0.722052	13.0825
chr3:185943445-185943944	B025_FSQJAZ0BS71-01	Number of Cells	0.130748	59.4117
chr3:187747916-187748415	B025_FSQJAZ0BS71-01	Number of Cells	0.321464	36.3819
chr3:192444398-192444897	B025_FSQJAZ0BS71-01	Number of Cells	0.403137	8.80392
chr3:192444443-192444942	B025_FSQJAZ0BS71-01	Number of Cells	0.403137	8.80392
chr3:192444489-192444988	B025_FSQJAZ0BS71-01	Number of Cells	0.403137	8.80392
chr3:195850719-195851218	B025_FSQJAZ0BS71-01	Number of Cells	0.113211	69.8671
chr3:195850787-195851286	B025_FSQJAZ0BS71-01	Number of Cells	0.110623	70.1585
chr3:195850863-195851362	B025_FSQJAZ0BS71-01	Number of Cells	0.111659	70.2733
chr3:196609201-196609700	B025_FSQJAZ0BS71-01	Number of Cells	0.236433	67.9169
chr4:1130451-1130950	B025_FSQJAZ0BS71-01	Number of Cells	0.137932	35.7416
chr4:1130499-1130998	B025_FSQJAZ0BS71-01	Number of Cells	0.131604	35.8564
chr4:1130548-1131047	B025_FSQJAZ0BS71-01	Number of Cells	0.118755	35.3554
chr4:1726158-1726657	B025_FSQJAZ0BS71-01	Number of Cells	0.0574263	27.3147
chr4:1726192-1726691	B025_FSQJAZ0BS71-01	Number of Cells	0.0597311	27.2475
chr4:1726228-1726727	B025_FSQJAZ0BS71-01	Number of Cells	0.0512194	26.1043
chr4:3443399-3443898	B025_FSQJAZ0BS71-01	Number of Cells	0.194077	29.8489
chr4:3480407-3480906	B025_FSQJAZ0BS71-01	Number of Cells	0.182928	19.6959
chr4:3480450-3480949	B025_FSQJAZ0BS71-01	Number of Cells	0.182928	19.6959
chr4:3480492-3480991	B025_FSQJAZ0BS71-01	Number of Cells	0.182928	19.6959
chr4:3942364-3942863	B025_FSQJAZ0BS71-01	Number of Cells	0.630583	7.3264
chr4:6720189-6720688	B025_FSQJAZ0BS71-01	Number of Cells	0.36841	22.9614
chr4:8468686-8469185	B025_FSQJAZ0BS71-01	Number of Cells	0.282787	11.7685
chr4:17636737-17637236	B025_FSQJAZ0BS71-01	Number of Cells	0.212021	27.3648
chr4:24488621-24489120	B025_FSQJAZ0BS71-01	Number of Cells	0.567769	7.89182
chr4:25312349-25312848	B025_FSQJAZ0BS71-01	Number of Cells	0.152346	134.26
chr4:25312374-25312873	B025_FSQJAZ0BS71-01	Number of Cells	0.148204	135.01
chr4:25312416-25312915	B025_FSQJAZ0BS71-01	Number of Cells	0.148462	134.699
chr4:25312481-25312980	B025_FSQJAZ0BS71-01	Number of Cells	0.152431	135.541
chr4:25312519-25313018	B025_FSQJAZ0BS71-01	Number of Cells	0.149001	136.124
chr4:37602936-37603435	B025_FSQJAZ0BS71-01	Number of Cells	0.410027	14.1447
chr4:40908598-40909097	B025_FSQJAZ0BS71-01	Number of Cells	0.401692	20.0547
chr4:70687939-70688438	B025_FSQJAZ0BS71-01	Number of Cells	0.149271	113.832
chr4:70687994-70688493	B025_FSQJAZ0BS71-01	Number of Cells	0.166738	125.769
chr4:70688047-70688546	B025_FSQJAZ0BS71-01	Number of Cells	0.173911	131.689
chr4:113547484-113547983	B025_FSQJAZ0BS71-01	Number of Cells	0.531423	67.8681
chr4:140523707-140524206	B025_FSQJAZ0BS71-01	Number of Cells	0.0672639	188.273
chr4:147866739-147867238	B025_FSQJAZ0BS71-01	Number of Cells	0.149654	22.3018
chr4:151362632-151363131	B025_FSQJAZ0BS71-01	Number of Cells	0.301916	48.8468
chr4:182937992-182938491	B025_FSQJAZ0BS71-01	Number of Cells	0.309461	13.6779
chr4:182938043-182938542	B025_FSQJAZ0BS71-01	Number of Cells	0.306922	13.7452
chr4:182938090-182938589	B025_FSQJAZ0BS71-01	Number of Cells	0.274655	13.1769
chr5:43105555-43106054	B025_FSQJAZ0BS71-01	Number of Cells	0.273848	55.7115
chr5:43105630-43106129	B025_FSQJAZ0BS71-01	Number of Cells	0.264603	52.8025
chr5:43105701-43106200	B025_FSQJAZ0BS71-01	Number of Cells	0.278229	51.9428
chr5:49601284-49601783	B025_FSQJAZ0BS71-01	Number of Cells	0.44927	7.31566
chr5:49601295-49601794	B025_FSQJAZ0BS71-01	Number of Cells	0.44927	7.31566
chr5:49601412-49601911	B025_FSQJAZ0BS71-01	Number of Cells	0.465774	7.79437
chr5:49601428-49601927	B025_FSQJAZ0BS71-01	Number of Cells	0.465774	7.79437
chr5:49601481-49601980	B025_FSQJAZ0BS71-01	Number of Cells	0.465774	7.79437
chr5:49601518-49602017	B025_FSQJAZ0BS71-01	Number of Cells	0.465774	7.79437
chr5:49658396-49658895	B025_FSQJAZ0BS71-01	Number of Cells	1.48736	1.89506
chr5:49658462-49658961	B025_FSQJAZ0BS71-01	Number of Cells	1.43944	2.55576
chr5:50962854-50963353	B025_FSQJAZ0BS71-01	Number of Cells	0.183508	10.7033
chr5:54517308-54517807	B025_FSQJAZ0BS71-01	Number of Cells	0.150078	136.432
chr5:55146512-55147011	B025_FSQJAZ0BS71-01	Number of Cells	0.461424	27.6653
chr5:79024882-79025381	B025_FSQJAZ0BS71-01	Number of Cells	0.50516	4.79042
chr5:79024912-79025411	B025_FSQJAZ0BS71-01	Number of Cells	0.50516	4.79042
chr5:79024948-79025447	B025_FSQJAZ0BS71-01	Number of Cells	0.498853	4.90516
chr5:88690834-88691333	B025_FSQJAZ0BS71-01	Number of Cells	0.120991	25.6756
chr5:88690881-88691380	B025_FSQJAZ0BS71-01	Number of Cells	0.127673	25.541
chr5:108260512-108261011	B025_FSQJAZ0BS71-01	Number of Cells	0.330437	14.0493
chr5:134039379-134039878	B025_FSQJAZ0BS71-01	Number of Cells	0.261093	31.2701
chr5:134039459-134039958	B025_FSQJAZ0BS71-01	Number of Cells	0.26038	31.9729
chr5:134039530-134040029	B025_FSQJAZ0BS71-01	Number of Cells	0.279447	31.046
chr5:134101912-134102411	B025_FSQJAZ0BS71-01	Number of Cells	0.301333	28.2813
chr5:138352190-138352689	B025_FSQJAZ0BS71-01	Number of Cells	0.0649434	160.269
chr5:138352199-138352698	B025_FSQJAZ0BS71-01	Number of Cells	0.067169	161.56
chr5:138352264-138352763	B025_FSQJAZ0BS71-01	Number of Cells	0.066305	171.119
chr5:138352351-138352850	B025_FSQJAZ0BS71-01	Number of Cells	0.054612	170.19
chr5:138352380-138352879	B025_FSQJAZ0BS71-01	Number of Cells	0.0563177	172.755
chr5:138449883-138450382	B025_FSQJAZ0BS71-01	Number of Cells	0.563906	50.0271
chr5:139633221-139633720	B025_FSQJAZ0BS71-01	Number of Cells	0.179223	32.5008
chr5:139765358-139765857	B025_FSQJAZ0BS71-01	Number of Cells	0.181329	55.8179
chr5:139765403-139765902	B025_FSQJAZ0BS71-01	Number of Cells	0.152094	63.2693
chr5:139765440-139765939	B025_FSQJAZ0BS71-01	Number of Cells	0.157481	66.227
chr5:139968721-139969220	B025_FSQJAZ0BS71-01	Number of Cells	0.125101	47.65
chr5:140357532-140358031	B025_FSQJAZ0BS71-01	Number of Cells	0.139606	43.1126
chr5:140357569-140358068	B025_FSQJAZ0BS71-01	Number of Cells	0.138523	43.1601
chr5:140357615-140358114	B025_FSQJAZ0BS71-01	Number of Cells	0.139933	43.0928
chr5:141524601-141525100	B025_FSQJAZ0BS71-01	Number of Cells	0.44084	24.1977
chr5:141524668-141525167	B025_FSQJAZ0BS71-01	Number of Cells	0.436357	24.4469
chr5:141524733-141525232	B025_FSQJAZ0BS71-01	Number of Cells	0.446018	24.1304
chr5:141618974-141619473	B025_FSQJAZ0BS71-01	Number of Cells	0.100533	179.567
chr5:141619018-141619517	B025_FSQJAZ0BS71-01	Number of Cells	0.0972621	172.727
chr5:141619066-141619565	B025_FSQJAZ0BS71-01	Number of Cells	0.113252	152.146
chr5:141691984-141692483	B025_FSQJAZ0BS71-01	Number of Cells	0.112116	45.1379
chr5:141879108-141879607	B025_FSQJAZ0BS71-01	Number of Cells	0.194924	59.4792
chr5:142655619-142656118	B025_FSQJAZ0BS71-01	Number of Cells	0.218815	15.5488
chr5:149381814-149382313	B025_FSQJAZ0BS71-01	Number of Cells	0.606974	12.3835
chr5:149442455-149442954	B025_FSQJAZ0BS71-01	Number of Cells	0.205146	16.2258
chr5:150129825-150130324	B025_FSQJAZ0BS71-01	Number of Cells	1.04833	34.7105
chr5:150129876-150130375	B025_FSQJAZ0BS71-01	Number of Cells	1.04601	34.2094
chr5:150129916-150130415	B025_FSQJAZ0BS71-01	Number of Cells	1.03901	33.5462
chr5:150161499-150161998	B025_FSQJAZ0BS71-01	Number of Cells	0.453096	22.1536
chr5:150161546-150162045	B025_FSQJAZ0BS71-01	Number of Cells	0.470111	21.8623
chr5:150161588-150162087	B025_FSQJAZ0BS71-01	Number of Cells	0.453216	21.2465
chr5:151500669-151501168	B025_FSQJAZ0BS71-01	Number of Cells	0.2877	31.3604
chr5:154467604-154468103	B025_FSQJAZ0BS71-01	Number of Cells	0.280815	15.1403
chr5:157328351-157328850	B025_FSQJAZ0BS71-01	Number of Cells	0.242269	38.2347
chr5:157743431-157743930	B025_FSQJAZ0BS71-01	Number of Cells	0.160316	109.275
chr5:158695427-158695926	B025_FSQJAZ0BS71-01	Number of Cells	0.314171	11.0092
chr5:158695462-158695961	B025_FSQJAZ0BS71-01	Number of Cells	0.314171	11.0092
chr5:158695493-158695992	B025_FSQJAZ0BS71-01	Number of Cells	0.314171	11.0092
chr5:168486131-168486630	B025_FSQJAZ0BS71-01	Number of Cells	0.322226	61.3214
chr5:170434920-170435419	B025_FSQJAZ0BS71-01	Number of Cells	0.582464	21.6403
chr5:170632954-170633453	B025_FSQJAZ0BS71-01	Number of Cells	0.460452	11.7227
chr5:172293401-172293900	B025_FSQJAZ0BS71-01	Number of Cells	0.300314	26.2002
chr5:172932271-172932770	B025_FSQJAZ0BS71-01	Number of Cells	0.0810978	42.6976
chr5:172932323-172932822	B025_FSQJAZ0BS71-01	Number of Cells	0.0810978	42.6976
chr5:172932379-172932878	B025_FSQJAZ0BS71-01	Number of Cells	0.0822138	42.6303
chr5:174935768-174936267	B025_FSQJAZ0BS71-01	Number of Cells	0.929431	1.55461
chr5:174935815-174936314	B025_FSQJAZ0BS71-01	Number of Cells	0.886724	1.62187
chr5:174935872-174936371	B025_FSQJAZ0BS71-01	Number of Cells	0.733065	1.3305
chr5:175533986-175534485	B025_FSQJAZ0BS71-01	Number of Cells	0.205142	63.2218
chr5:175729723-175730222	B025_FSQJAZ0BS71-01	Number of Cells	0.174077	26.5354
chr5:176448008-176448507	B025_FSQJAZ0BS71-01	Number of Cells	0.108135	198.238
chr5:176660742-176661241	B025_FSQJAZ0BS71-01	Number of Cells	0.137122	32.9509
chr5:177113814-177114313	B025_FSQJAZ0BS71-01	Number of Cells	0.166541	41.9942
chr5:177390434-177390933	B025_FSQJAZ0BS71-01	Number of Cells	0.286999	62.0504
chr5:177456286-177456785	B025_FSQJAZ0BS71-01	Number of Cells	0.216565	69.6479
chr5:177500904-177501403	B025_FSQJAZ0BS71-01	Number of Cells	0.202225	35.5063
chr5:178164074-178164573	B025_FSQJAZ0BS71-01	Number of Cells	0.323209	56.3722
chr5:178164118-178164617	B025_FSQJAZ0BS71-01	Number of Cells	0.329379	56.1427
chr5:178164159-178164658	B025_FSQJAZ0BS71-01	Number of Cells	0.329379	56.1427
chr5:180293345-180293844	B025_FSQJAZ0BS71-01	Number of Cells	0.37265	62.5494
chr5:180293405-180293904	B025_FSQJAZ0BS71-01	Number of Cells	0.368362	61.8743
chr5:180293466-180293965	B025_FSQJAZ0BS71-01	Number of Cells	0.364573	60.9276
chr6:1396873-1397372	B025_FSQJAZ0BS71-01	Number of Cells	0.440221	11.0199
chr6:1396916-1397415	B025_FSQJAZ0BS71-01	Number of Cells	0.440221	11.0199
chr6:1396968-1397467	B025_FSQJAZ0BS71-01	Number of Cells	0.440221	11.0199
chr6:2634349-2634848	B025_FSQJAZ0BS71-01	Number of Cells	0.133396	32.8587
chr6:2634375-2634874	B025_FSQJAZ0BS71-01	Number of Cells	0.127845	32.7439
chr6:2634415-2634914	B025_FSQJAZ0BS71-01	Number of Cells	0.0957855	31.9883
chr6:2932107-2932606	B025_FSQJAZ0BS71-01	Number of Cells	0.238739	33.534
chr6:2998183-2998682	B025_FSQJAZ0BS71-01	Number of Cells	0.925302	16.8489
chr6:3126290-3126789	B025_FSQJAZ0BS71-01	Number of Cells	0.495794	48.1654
chr6:3742269-3742768	B025_FSQJAZ0BS71-01	Number of Cells	0.141577	36.2641
chr6:3742314-3742813	B025_FSQJAZ0BS71-01	Number of Cells	0.141577	36.2641
chr6:3742355-3742854	B025_FSQJAZ0BS71-01	Number of Cells	0.132126	36.5608
chr6:3990768-3991267	B025_FSQJAZ0BS71-01	Number of Cells	0.216213	22.2778
chr6:8983074-8983573	B025_FSQJAZ0BS71-01	Number of Cells	0.207581	11.8949
chr6:10801131-10801630	B025_FSQJAZ0BS71-01	Number of Cells	0.102679	13.931
chr6:10801182-10801681	B025_FSQJAZ0BS71-01	Number of Cells	0.102679	13.931
chr6:10801226-10801725	B025_FSQJAZ0BS71-01	Number of Cells	0.102679	13.931
chr6:14144557-14145056	B025_FSQJAZ0BS71-01	Number of Cells	0.472225	28.5172
chr6:15691136-15691635	B025_FSQJAZ0BS71-01	Number of Cells	0.126932	46.8153
chr6:15691196-15691695	B025_FSQJAZ0BS71-01	Number of Cells	0.126932	46.8153
chr6:15691268-15691767	B025_FSQJAZ0BS71-01	Number of Cells	0.126177	46.9498
chr6:20126673-20127172	B025_FSQJAZ0BS71-01	Number of Cells	0.452295	7.74406
chr6:25992447-25992946	B025_FSQJAZ0BS71-01	Number of Cells	0.260256	109.643
chr6:29752925-29753424	B025_FSQJAZ0BS71-01	Number of Cells	0.133863	63.8543
chr6:29752991-29753490	B025_FSQJAZ0BS71-01	Number of Cells	0.14305	63.199
chr6:29753056-29753555	B025_FSQJAZ0BS71-01	Number of Cells	0.144383	61.4294
chr6:30130898-30131397	B025_FSQJAZ0BS71-01	Number of Cells	0.390059	38.4328
chr6:30130952-30131451	B025_FSQJAZ0BS71-01	Number of Cells	0.400465	38.7242
chr6:30131008-30131507	B025_FSQJAZ0BS71-01	Number of Cells	0.412699	37.7498
chr6:30453525-30454024	B025_FSQJAZ0BS71-01	Number of Cells	0.219515	48.0038
chr6:30453607-30454106	B025_FSQJAZ0BS71-01	Number of Cells	0.219515	48.0038
chr6:31546546-31547045	B025_FSQJAZ0BS71-01	Number of Cells	0.275173	47.3142
chr6:32118737-32119236	B025_FSQJAZ0BS71-01	Number of Cells	0.200092	17.9215
chr6:33161377-33161876	B025_FSQJAZ0BS71-01	Number of Cells	0.265933	51.1256
chr6:33248206-33248705	B025_FSQJAZ0BS71-01	Number of Cells	0.24256	59.8928
chr6:35241023-35241522	B025_FSQJAZ0BS71-01	Number of Cells	0.341648	17.6857
chr6:35342083-35342582	B025_FSQJAZ0BS71-01	Number of Cells	0.219128	127.14
chr6:35342126-35342625	B025_FSQJAZ0BS71-01	Number of Cells	0.228324	128.783
chr6:35342178-35342677	B025_FSQJAZ0BS71-01	Number of Cells	0.233588	128.29
chr6:35522753-35523252	B025_FSQJAZ0BS71-01	Number of Cells	0.187022	30.7054
chr6:36302413-36302912	B025_FSQJAZ0BS71-01	Number of Cells	0.177064	41.6857
chr6:36340856-36341355	B025_FSQJAZ0BS71-01	Number of Cells	0.272025	28.1309
chr6:36340892-36341391	B025_FSQJAZ0BS71-01	Number of Cells	0.276463	28.0636
chr6:36340928-36341427	B025_FSQJAZ0BS71-01	Number of Cells	0.283715	27.4755
chr6:36680359-36680858	B025_FSQJAZ0BS71-01	Number of Cells	0.370483	135.062
chr6:36759045-36759544	B025_FSQJAZ0BS71-01	Number of Cells	0.429914	43.0857
chr6:36759089-36759588	B025_FSQJAZ0BS71-01	Number of Cells	0.429914	43.0857
chr6:36759127-36759626	B025_FSQJAZ0BS71-01	Number of Cells	0.42881	42.9037
chr6:37325621-37326120	B025_FSQJAZ0BS71-01	Number of Cells	0.274167	26.1315
chr6:37325666-37326165	B025_FSQJAZ0BS71-01	Number of Cells	0.273495	26.1987
chr6:37325707-37326206	B025_FSQJAZ0BS71-01	Number of Cells	0.273495	26.1987
chr6:37484115-37484614	B025_FSQJAZ0BS71-01	Number of Cells	0.661415	26.3325
chr6:37691928-37692427	B025_FSQJAZ0BS71-01	Number of Cells	0.538861	24.9146
chr6:41318782-41319281	B025_FSQJAZ0BS71-01	Number of Cells	0.13882	58.8335
chr6:41368805-41369304	B025_FSQJAZ0BS71-01	Number of Cells	0.305508	36.2242
chr6:41368882-41369381	B025_FSQJAZ0BS71-01	Number of Cells	0.305836	36.1569
chr6:43506635-43507134	B025_FSQJAZ0BS71-01	Number of Cells	0.288822	40.6833
chr6:43667164-43667663	B025_FSQJAZ0BS71-01	Number of Cells	0.238035	30.746
chr6:43769348-43769847	B025_FSQJAZ0BS71-01	Number of Cells	0.351109	46.3741
chr6:43769394-43769893	B025_FSQJAZ0BS71-01	Number of Cells	0.342778	47.5136
chr6:43769442-43769941	B025_FSQJAZ0BS71-01	Number of Cells	0.335808	47.6732
chr6:44151764-44152263	B025_FSQJAZ0BS71-01	Number of Cells	0.168964	33.8361
chr6:44151808-44152307	B025_FSQJAZ0BS71-01	Number of Cells	0.185617	33.4246
chr6:44151842-44152341	B025_FSQJAZ0BS71-01	Number of Cells	0.19303	33.2426
chr6:44172633-44173132	B025_FSQJAZ0BS71-01	Number of Cells	0.431999	32.5355
chr6:44313150-44313649	B025_FSQJAZ0BS71-01	Number of Cells	0.096259	58.5945
chr6:45930373-45930872	B025_FSQJAZ0BS71-01	Number of Cells	0.227785	7.48445
chr6:47309808-47310307	B025_FSQJAZ0BS71-01	Number of Cells	0.591672	93.1039
chr6:52263661-52264160	B025_FSQJAZ0BS71-01	Number of Cells	0.42816	15.4722
chr6:53171734-53172233	B025_FSQJAZ0BS71-01	Number of Cells	0.220948	58.2647
chr6:53171807-53172306	B025_FSQJAZ0BS71-01	Number of Cells	0.220948	58.2647
chr6:53171887-53172386	B025_FSQJAZ0BS71-01	Number of Cells	0.215432	58.833
chr6:69796792-69797291	B025_FSQJAZ0BS71-01	Number of Cells	0.0569825	194.356
chr6:70884306-70884805	B025_FSQJAZ0BS71-01	Number of Cells	0.33475	15.3851
chr6:72412040-72412539	B025_FSQJAZ0BS71-01	Number of Cells	0.176465	28.7241
chr6:72412125-72412624	B025_FSQJAZ0BS71-01	Number of Cells	0.173489	28.7913
chr6:72412209-72412708	B025_FSQJAZ0BS71-01	Number of Cells	0.170617	28.8586
chr6:73129795-73130294	B025_FSQJAZ0BS71-01	Number of Cells	0.214657	21.6655
chr6:73129843-73130342	B025_FSQJAZ0BS71-01	Number of Cells	0.208026	21.7803
chr6:73129890-73130389	B025_FSQJAZ0BS71-01	Number of Cells	0.21548	21.6457
chr6:85483020-85483519	B025_FSQJAZ0BS71-01	Number of Cells	0.450127	15.4986
chr6:131628073-131628572	B025_FSQJAZ0BS71-01	Number of Cells	0.224538	89.1924
chr6:131628137-131628636	B025_FSQJAZ0BS71-01	Number of Cells	0.226551	87.4281
chr6:146857380-146857879	B025_FSQJAZ0BS71-01	Number of Cells	0.513983	37.0455
chr6:154675439-154675938	B025_FSQJAZ0BS71-01	Number of Cells	0.256696	71.0977
chr6:154675518-154676017	B025_FSQJAZ0BS71-01	Number of Cells	0.256696	71.0977
chr6:154675592-154676091	B025_FSQJAZ0BS71-01	Number of Cells	0.264637	71.6659
chr7:992990-993489	B025_FSQJAZ0BS71-01	Number of Cells	0.115849	99.8638
chr7:993072-993571	B025_FSQJAZ0BS71-01	Number of Cells	0.114313	98.416
chr7:993139-993638	B025_FSQJAZ0BS71-01	Number of Cells	0.117374	98.2394
chr7:5085332-5085831	B025_FSQJAZ0BS71-01	Number of Cells	0.501782	15.7583
chr7:5085370-5085869	B025_FSQJAZ0BS71-01	Number of Cells	0.501343	15.8256
chr7:5085418-5085917	B025_FSQJAZ0BS71-01	Number of Cells	0.494885	15.3522
chr7:6516253-6516752	B025_FSQJAZ0BS71-01	Number of Cells	0.134306	22.2873
chr7:6930690-6931189	B025_FSQJAZ0BS71-01	Number of Cells	1.47019	0.518283
chr7:18666070-18666569	B025_FSQJAZ0BS71-01	Number of Cells	1.07171	14.6151
chr7:27160891-27161390	B025_FSQJAZ0BS71-01	Number of Cells	0.258867	50.0111
chr7:30740344-30740843	B025_FSQJAZ0BS71-01	Number of Cells	0.581192	13.4037
chr7:30740389-30740888	B025_FSQJAZ0BS71-01	Number of Cells	0.530637	14.1961
chr7:30740429-30740928	B025_FSQJAZ0BS71-01	Number of Cells	0.525371	14.0616
chr7:30938685-30939184	B025_FSQJAZ0BS71-01	Number of Cells	0.866003	3.6631
chr7:35985105-35985604	B025_FSQJAZ0BS71-01	Number of Cells	0.244532	35.5996
chr7:38215643-38216142	B025_FSQJAZ0BS71-01	Number of Cells	0.287646	39.0672
chr7:38398658-38399157	B025_FSQJAZ0BS71-01	Number of Cells	0.231184	13.2705
chr7:41942969-41943468	B025_FSQJAZ0BS71-01	Number of Cells	0.422565	28.4648
chr7:43582521-43583020	B025_FSQJAZ0BS71-01	Number of Cells	0.0513087	159.747
chr7:43582575-43583074	B025_FSQJAZ0BS71-01	Number of Cells	0.00647429	186.844
chr7:43582641-43583140	B025_FSQJAZ0BS71-01	Number of Cells	0.0415011	208.649
chr7:43838747-43839246	B025_FSQJAZ0BS71-01	Number of Cells	0.11973	54.1619
chr7:43838811-43839310	B025_FSQJAZ0BS71-01	Number of Cells	0.116664	53.8454
chr7:43838878-43839377	B025_FSQJAZ0BS71-01	Number of Cells	0.127187	53.3865
chr7:44565432-44565931	B025_FSQJAZ0BS71-01	Number of Cells	0.245675	24.3826
chr7:48110059-48110558	B025_FSQJAZ0BS71-01	Number of Cells	0.55172	44.8377
chr7:48110106-48110605	B025_FSQJAZ0BS71-01	Number of Cells	0.552256	45.1092
chr7:48110152-48110651	B025_FSQJAZ0BS71-01	Number of Cells	0.54377	45.3387
chr7:73606929-73607428	B025_FSQJAZ0BS71-01	Number of Cells	0.247481	19.9411
chr7:73855426-73855925	B025_FSQJAZ0BS71-01	Number of Cells	0.0960294	26.4325
chr7:73855470-73855969	B025_FSQJAZ0BS71-01	Number of Cells	0.12013	27.9396
chr7:73855512-73856011	B025_FSQJAZ0BS71-01	Number of Cells	0.113998	28.1414
chr7:74206509-74207008	B025_FSQJAZ0BS71-01	Number of Cells	0.615767	47.8731
chr7:74417279-74417778	B025_FSQJAZ0BS71-01	Number of Cells	0.450241	18.4723
chr7:74417327-74417826	B025_FSQJAZ0BS71-01	Number of Cells	0.454278	18.587
chr7:74417369-74417868	B025_FSQJAZ0BS71-01	Number of Cells	0.454278	18.587
chr7:74566650-74567149	B025_FSQJAZ0BS71-01	Number of Cells	0.64136	12.9053
chr7:74566687-74567186	B025_FSQJAZ0BS71-01	Number of Cells	0.64136	12.9053
chr7:74566720-74567219	B025_FSQJAZ0BS71-01	Number of Cells	0.64136	12.9053
chr7:75866384-75866883	B025_FSQJAZ0BS71-01	Number of Cells	0.528289	25.5291
chr7:76177982-76178481	B025_FSQJAZ0BS71-01	Number of Cells	0.195389	40.5796
chr7:76178031-76178530	B025_FSQJAZ0BS71-01	Number of Cells	0.177107	42.9992
chr7:76178093-76178592	B025_FSQJAZ0BS71-01	Number of Cells	0.188525	42.6208
chr7:76314111-76314610	B025_FSQJAZ0BS71-01	Number of Cells	0.104214	92.8839
chr7:76314182-76314681	B025_FSQJAZ0BS71-01	Number of Cells	0.0970326	92.2563
chr7:76314265-76314764	B025_FSQJAZ0BS71-01	Number of Cells	0.106712	91.7078
chr7:82572158-82572657	B025_FSQJAZ0BS71-01	Number of Cells	0.873138	7.69785
chr7:87312208-87312707	B025_FSQJAZ0BS71-01	Number of Cells	0.356449	19.8182
chr7:98106506-98107005	B025_FSQJAZ0BS71-01	Number of Cells	0.163379	117.761
chr7:99990796-99991295	B025_FSQJAZ0BS71-01	Number of Cells	0.391942	15.6229
chr7:100217042-100217541	B025_FSQJAZ0BS71-01	Number of Cells	0.59827	4.7537
chr7:100345210-100345709	B025_FSQJAZ0BS71-01	Number of Cells	0.297101	12.085
chr7:100851960-100852459	B025_FSQJAZ0BS71-01	Number of Cells	0.671212	65.3319
chr7:101059271-101059770	B025_FSQJAZ0BS71-01	Number of Cells	0.332619	30.4246
chr7:101192424-101192923	B025_FSQJAZ0BS71-01	Number of Cells	0.460935	42.4763
chr7:101290317-101290816	B025_FSQJAZ0BS71-01	Number of Cells	0.642542	7.19277
chr7:101290352-101290851	B025_FSQJAZ0BS71-01	Number of Cells	0.642542	7.19277
chr7:101290394-101290893	B025_FSQJAZ0BS71-01	Number of Cells	0.634168	7.26003
chr7:101542742-101543241	B025_FSQJAZ0BS71-01	Number of Cells	0.11293	9.09837
chr7:106042726-106043225	B025_FSQJAZ0BS71-01	Number of Cells	0.574637	28.5685
chr7:106176564-106177063	B025_FSQJAZ0BS71-01	Number of Cells	0.316628	21.779
chr7:106176606-106177105	B025_FSQJAZ0BS71-01	Number of Cells	0.330259	21.5548
chr7:106176646-106177145	B025_FSQJAZ0BS71-01	Number of Cells	0.385837	21.7645
chr7:120987530-120988029	B025_FSQJAZ0BS71-01	Number of Cells	0.201142	53.1263
chr7:128209649-128210148	B025_FSQJAZ0BS71-01	Number of Cells	0.252513	40.4374
chr7:128209696-128210195	B025_FSQJAZ0BS71-01	Number of Cells	0.253869	40.5521
chr7:128209742-128210241	B025_FSQJAZ0BS71-01	Number of Cells	0.256085	40.4848
chr7:128398491-128398990	B025_FSQJAZ0BS71-01	Number of Cells	0.387231	10.4128
chr7:129091389-129091888	B025_FSQJAZ0BS71-01	Number of Cells	0.318942	41.134
chr7:129091432-129091931	B025_FSQJAZ0BS71-01	Number of Cells	0.318942	41.134
chr7:129091479-129091978	B025_FSQJAZ0BS71-01	Number of Cells	0.318942	41.134
chr7:131654574-131655073	B025_FSQJAZ0BS71-01	Number of Cells	0.325198	13.886
chr7:131654625-131655124	B025_FSQJAZ0BS71-01	Number of Cells	0.296161	13.7291
chr7:131654671-131655170	B025_FSQJAZ0BS71-01	Number of Cells	0.281556	13.8439
chr7:134141211-134141710	B025_FSQJAZ0BS71-01	Number of Cells	0.905639	15.2155
chr7:137899005-137899504	B025_FSQJAZ0BS71-01	Number of Cells	0.316626	24.9966
chr7:137899046-137899545	B025_FSQJAZ0BS71-01	Number of Cells	0.247069	26.3428
chr7:137899087-137899586	B025_FSQJAZ0BS71-01	Number of Cells	0.215513	27.0733
chr7:141737925-141738424	B025_FSQJAZ0BS71-01	Number of Cells	0.407325	98.3536
chr7:141737956-141738455	B025_FSQJAZ0BS71-01	Number of Cells	0.421544	99.9226
chr7:141738008-141738507	B025_FSQJAZ0BS71-01	Number of Cells	0.433554	104.917
chr7:143380074-143380573	B025_FSQJAZ0BS71-01	Number of Cells	0.27462	60.8706
chr7:151123805-151124304	B025_FSQJAZ0BS71-01	Number of Cells	0.269995	39.1376
chr7:151123869-151124368	B025_FSQJAZ0BS71-01	Number of Cells	0.282687	38.7262
chr7:151123932-151124431	B025_FSQJAZ0BS71-01	Number of Cells	0.284654	38.7934
chr7:151172415-151172914	B025_FSQJAZ0BS71-01	Number of Cells	0.299192	51.9102
chr7:151172485-151172984	B025_FSQJAZ0BS71-01	Number of Cells	0.299192	51.9102
chr7:151172559-151173058	B025_FSQJAZ0BS71-01	Number of Cells	0.31296	51.9353
chr7:155598672-155599171	B025_FSQJAZ0BS71-01	Number of Cells	0.331534	20.1255
chr7:157273487-157273986	B025_FSQJAZ0BS71-01	Number of Cells	0.229116	30.6322
chr8:10417672-10418171	B025_FSQJAZ0BS71-01	Number of Cells	0.302661	7.30654
chr8:10590061-10590560	B025_FSQJAZ0BS71-01	Number of Cells	0.53298	16.1451
chr8:11943582-11944081	B025_FSQJAZ0BS71-01	Number of Cells	0.114055	19.597
chr8:12182516-12183015	B025_FSQJAZ0BS71-01	Number of Cells	0.854964	2.43563
chr8:12182625-12183124	B025_FSQJAZ0BS71-01	Number of Cells	0.83504	2.25364
chr8:21784220-21784719	B025_FSQJAZ0BS71-01	Number of Cells	0.6005	8.57771
chr8:21784267-21784766	B025_FSQJAZ0BS71-01	Number of Cells	0.590107	8.64496
chr8:21784317-21784816	B025_FSQJAZ0BS71-01	Number of Cells	0.633847	8.98916
chr8:22574214-22574713	B025_FSQJAZ0BS71-01	Number of Cells	0.0768696	70.5587
chr8:22574298-22574797	B025_FSQJAZ0BS71-01	Number of Cells	0.0783936	71.0993
chr8:22574382-22574881	B025_FSQJAZ0BS71-01	Number of Cells	0.0802351	70.9648
chr8:23287762-23288261	B025_FSQJAZ0BS71-01	Number of Cells	0.432998	60.7924
chr8:23287788-23288287	B025_FSQJAZ0BS71-01	Number of Cells	0.416946	61.8815
chr8:23287831-23288330	B025_FSQJAZ0BS71-01	Number of Cells	0.415525	62.4695
chr8:27426115-27426614	B025_FSQJAZ0BS71-01	Number of Cells	0.662517	36.5965
chr8:48172062-48172561	B025_FSQJAZ0BS71-01	Number of Cells	0.787302	2.13352
chr8:52008402-52008901	B025_FSQJAZ0BS71-01	Number of Cells	0.50101	51.6323
chr8:56010529-56011028	B025_FSQJAZ0BS71-01	Number of Cells	0.153707	22.044
chr8:66438827-66439326	B025_FSQJAZ0BS71-01	Number of Cells	0.26842	36.8854
chr8:73174206-73174705	B025_FSQJAZ0BS71-01	Number of Cells	0.237782	9.24454
chr8:73174256-73174755	B025_FSQJAZ0BS71-01	Number of Cells	0.237782	9.24454
chr8:73174308-73174807	B025_FSQJAZ0BS71-01	Number of Cells	0.274262	9.67828
chr8:79765146-79765645	B025_FSQJAZ0BS71-01	Number of Cells	0.193411	57.1103
chr8:79765184-79765683	B025_FSQJAZ0BS71-01	Number of Cells	0.190149	57.2448
chr8:81780432-81780931	B025_FSQJAZ0BS71-01	Number of Cells	0.611021	13.7229
chr8:84626036-84626535	B025_FSQJAZ0BS71-01	Number of Cells	0.597784	6.47013
chr8:94079688-94080187	B025_FSQJAZ0BS71-01	Number of Cells	1.05417	16.1531
chr8:102814567-102815066	B025_FSQJAZ0BS71-01	Number of Cells	0.11286	34.7772
chr8:104417958-104418457	B025_FSQJAZ0BS71-01	Number of Cells	1.1903	22.9203
chr8:104759571-104760070	B025_FSQJAZ0BS71-01	Number of Cells	0.568876	7.5951
chr8:104759621-104760120	B025_FSQJAZ0BS71-01	Number of Cells	0.578685	7.41311
chr8:104759676-104760175	B025_FSQJAZ0BS71-01	Number of Cells	0.578685	7.41311
chr8:117330058-117330557	B025_FSQJAZ0BS71-01	Number of Cells	0.657327	9.70339
chr8:118743553-118744052	B025_FSQJAZ0BS71-01	Number of Cells	0.421475	10.4633
chr8:124440312-124440811	B025_FSQJAZ0BS71-01	Number of Cells	0.524159	13.7098
chr8:125431935-125432434	B025_FSQJAZ0BS71-01	Number of Cells	0.494116	52.5615
chr8:126876523-126877022	B025_FSQJAZ0BS71-01	Number of Cells	0.450867	25.1078
chr8:138727273-138727772	B025_FSQJAZ0BS71-01	Number of Cells	0.514598	27.3519
chr8:138727346-138727845	B025_FSQJAZ0BS71-01	Number of Cells	0.523433	27.9004
chr8:138727404-138727903	B025_FSQJAZ0BS71-01	Number of Cells	0.523433	27.9004
chr8:140637300-140637799	B025_FSQJAZ0BS71-01	Number of Cells	0.278146	59.7411
chr8:141386644-141387143	B025_FSQJAZ0BS71-01	Number of Cells	0.555629	54.6706
chr8:141386692-141387191	B025_FSQJAZ0BS71-01	Number of Cells	0.555602	54.7379
chr8:141386737-141387236	B025_FSQJAZ0BS71-01	Number of Cells	0.555602	54.7379
chr8:143532038-143532537	B025_FSQJAZ0BS71-01	Number of Cells	0.262948	35.2227
chr9:88566-89065	B025_FSQJAZ0BS71-01	Number of Cells	1.45953	0.296722
chr9:998547-999046	B025_FSQJAZ0BS71-01	Number of Cells	1.06986	1.11428
chr9:998646-999145	B025_FSQJAZ0BS71-01	Number of Cells	1.11116	0.932291
chr9:5885995-5886494	B025_FSQJAZ0BS71-01	Number of Cells	0.35419	14.4215
chr9:5886045-5886544	B025_FSQJAZ0BS71-01	Number of Cells	0.35419	14.4215
chr9:5886090-5886589	B025_FSQJAZ0BS71-01	Number of Cells	0.333759	14.1302
chr9:33721966-33722465	B025_FSQJAZ0BS71-01	Number of Cells	0.215517	49.9832
chr9:33722028-33722527	B025_FSQJAZ0BS71-01	Number of Cells	0.204104	50.1598
chr9:33722089-33722588	B025_FSQJAZ0BS71-01	Number of Cells	0.198354	49.9303
chr9:34500546-34501045	B025_FSQJAZ0BS71-01	Number of Cells	0.267581	17.7287
chr9:34500586-34501085	B025_FSQJAZ0BS71-01	Number of Cells	0.271799	17.796
chr9:34500625-34501124	B025_FSQJAZ0BS71-01	Number of Cells	0.271799	17.796
chr9:34591624-34592123	B025_FSQJAZ0BS71-01	Number of Cells	0.143676	30.1165
chr9:34702054-34702553	B025_FSQJAZ0BS71-01	Number of Cells	0.466049	25.5561
chr9:35096002-35096501	B025_FSQJAZ0BS71-01	Number of Cells	0.349654	73.9512
chr9:35116719-35117218	B025_FSQJAZ0BS71-01	Number of Cells	0.266496	65.0684
chr9:35116767-35117266	B025_FSQJAZ0BS71-01	Number of Cells	0.275129	64.1837
chr9:35116823-35117322	B025_FSQJAZ0BS71-01	Number of Cells	0.279351	63.2093
chr9:35603782-35604281	B025_FSQJAZ0BS71-01	Number of Cells	0.0534818	193.013
chr9:36008641-36009140	B025_FSQJAZ0BS71-01	Number of Cells	0.608531	10.1235
chr9:36008695-36009194	B025_FSQJAZ0BS71-01	Number of Cells	0.499003	10.6245
chr9:36008745-36009244	B025_FSQJAZ0BS71-01	Number of Cells	0.509718	10.7392
chr9:37904160-37904659	B025_FSQJAZ0BS71-01	Number of Cells	0.355363	71.7553
chr9:37913479-37913978	B025_FSQJAZ0BS71-01	Number of Cells	0.57486	37.3786
chr9:37913538-37914037	B025_FSQJAZ0BS71-01	Number of Cells	0.570291	38.0141
chr9:37913592-37914091	B025_FSQJAZ0BS71-01	Number of Cells	0.570291	38.0141
chr9:38087893-38088392	B025_FSQJAZ0BS71-01	Number of Cells	0.604364	15.0639
chr9:41088566-41089065	B025_FSQJAZ0BS71-01	Number of Cells	0.868731	1.12872
chr9:68342530-68343029	B025_FSQJAZ0BS71-01	Number of Cells	2	0.114732
chr9:68584308-68584807	B025_FSQJAZ0BS71-01	Number of Cells	0.100096	35.4793
chr9:68584367-68584866	B025_FSQJAZ0BS71-01	Number of Cells	0.0972919	35.5466
chr9:68584439-68584938	B025_FSQJAZ0BS71-01	Number of Cells	0.0945774	35.6138
chr9:69035464-69035963	B025_FSQJAZ0BS71-01	Number of Cells	0.114396	61.1735
chr9:72024929-72025428	B025_FSQJAZ0BS71-01	Number of Cells	0.179897	12.693
chr9:77433581-77434080	B025_FSQJAZ0BS71-01	Number of Cells	0.559894	13.9667
chr9:77433625-77434124	B025_FSQJAZ0BS71-01	Number of Cells	0.565316	14.1012
chr9:77433667-77434166	B025_FSQJAZ0BS71-01	Number of Cells	0.582751	14.5271
chr9:84261093-84261592	B025_FSQJAZ0BS71-01	Number of Cells	0.796914	17.6073
chr9:92634640-92635139	B025_FSQJAZ0BS71-01	Number of Cells	0.372075	19.0811
chr9:92716421-92716920	B025_FSQJAZ0BS71-01	Number of Cells	0.249443	18.1258
chr9:92765264-92765763	B025_FSQJAZ0BS71-01	Number of Cells	0.0454329	74.4276
chr9:97386840-97387339	B025_FSQJAZ0BS71-01	Number of Cells	0.426069	25.5933
chr9:97386883-97387382	B025_FSQJAZ0BS71-01	Number of Cells	0.39305	27.6794
chr9:97386930-97387429	B025_FSQJAZ0BS71-01	Number of Cells	0.394145	27.5647
chr9:97411569-97412068	B025_FSQJAZ0BS71-01	Number of Cells	0.231553	106.639
chr9:97411588-97412087	B025_FSQJAZ0BS71-01	Number of Cells	0.219653	112.069
chr9:97411640-97412139	B025_FSQJAZ0BS71-01	Number of Cells	0.167703	127.932
chr9:98074272-98074771	B025_FSQJAZ0BS71-01	Number of Cells	0.431828	15.2205
chr9:98074314-98074813	B025_FSQJAZ0BS71-01	Number of Cells	0.439247	15.0385
chr9:98074356-98074855	B025_FSQJAZ0BS71-01	Number of Cells	0.447344	14.8565
chr9:98315458-98315957	B025_FSQJAZ0BS71-01	Number of Cells	0.260216	20.1941
chr9:98315511-98316010	B025_FSQJAZ0BS71-01	Number of Cells	0.256348	20.3088
chr9:98791048-98791547	B025_FSQJAZ0BS71-01	Number of Cells	0.712365	33.2307
chr9:98791097-98791596	B025_FSQJAZ0BS71-01	Number of Cells	0.715845	33.3454
chr9:98974856-98975355	B025_FSQJAZ0BS71-01	Number of Cells	0.0460308	22.8449
chr9:100028003-100028502	B025_FSQJAZ0BS71-01	Number of Cells	0.906361	16.2932
chr9:100028049-100028548	B025_FSQJAZ0BS71-01	Number of Cells	0.968023	17.2952
chr9:100028095-100028594	B025_FSQJAZ0BS71-01	Number of Cells	0.968023	17.2952
chr9:109320889-109321388	B025_FSQJAZ0BS71-01	Number of Cells	0.967439	40.4122
chr9:113657899-113658398	B025_FSQJAZ0BS71-01	Number of Cells	0.279499	27.6774
chr9:114107864-114108363	B025_FSQJAZ0BS71-01	Number of Cells	0.36416	8.59959
chr9:114305761-114306260	B025_FSQJAZ0BS71-01	Number of Cells	0.729104	11.8867
chr9:121213101-121213600	B025_FSQJAZ0BS71-01	Number of Cells	0.494692	18.5624
chr9:121213153-121213652	B025_FSQJAZ0BS71-01	Number of Cells	0.494692	18.5624
chr9:121213201-121213700	B025_FSQJAZ0BS71-01	Number of Cells	0.494692	18.5624
chr9:121319943-121320442	B025_FSQJAZ0BS71-01	Number of Cells	0.15363	40.7198
chr9:121320011-121320510	B025_FSQJAZ0BS71-01	Number of Cells	0.15363	40.7198
chr9:121320082-121320581	B025_FSQJAZ0BS71-01	Number of Cells	0.156493	40.6525
chr9:122122913-122123412	B025_FSQJAZ0BS71-01	Number of Cells	0.263349	16.2939
chr9:122350497-122350996	B025_FSQJAZ0BS71-01	Number of Cells	0.432824	25.8301
chr9:124126740-124127239	B025_FSQJAZ0BS71-01	Number of Cells	0.518484	10.616
chr9:124320253-124320752	B025_FSQJAZ0BS71-01	Number of Cells	1.01188	11.8447
chr9:124711943-124712442	B025_FSQJAZ0BS71-01	Number of Cells	0.229557	31.1503
chr9:125143516-125144015	B025_FSQJAZ0BS71-01	Number of Cells	0.19606	190.698
chr9:126228750-126229249	B025_FSQJAZ0BS71-01	Number of Cells	0.248857	14.6086
chr9:126228802-126229301	B025_FSQJAZ0BS71-01	Number of Cells	0.256657	14.4741
chr9:126228848-126229347	B025_FSQJAZ0BS71-01	Number of Cells	0.256657	14.4741
chr9:126499110-126499609	B025_FSQJAZ0BS71-01	Number of Cells	0.390792	17.9105
chr9:126557979-126558478	B025_FSQJAZ0BS71-01	Number of Cells	0.363326	15.064
chr9:128117470-128117969	B025_FSQJAZ0BS71-01	Number of Cells	0.0425335	59.8885
chr9:128117546-128118045	B025_FSQJAZ0BS71-01	Number of Cells	0.0456896	60.1997
chr9:128117625-128118124	B025_FSQJAZ0BS71-01	Number of Cells	0.0465912	60.267
chr9:128438501-128439000	B025_FSQJAZ0BS71-01	Number of Cells	0.473029	36.0684
chr9:128438557-128439056	B025_FSQJAZ0BS71-01	Number of Cells	0.458635	36.609
chr9:128438601-128439100	B025_FSQJAZ0BS71-01	Number of Cells	0.46095	36.5418
chr9:129006705-129007204	B025_FSQJAZ0BS71-01	Number of Cells	0.48799	17.9244
chr9:129131546-129132045	B025_FSQJAZ0BS71-01	Number of Cells	0.40399	41.1955
chr9:129131599-129132098	B025_FSQJAZ0BS71-01	Number of Cells	0.403574	41.1283
chr9:129131651-129132150	B025_FSQJAZ0BS71-01	Number of Cells	0.40281	40.9938
chr9:129726496-129726995	B025_FSQJAZ0BS71-01	Number of Cells	0.284665	28.8874
chr9:129726545-129727044	B025_FSQJAZ0BS71-01	Number of Cells	0.280025	28.9546
chr9:129726592-129727091	B025_FSQJAZ0BS71-01	Number of Cells	0.264445	28.3864
chr9:130236042-130236541	B025_FSQJAZ0BS71-01	Number of Cells	0.167749	20.1943
chr9:130236087-130236586	B025_FSQJAZ0BS71-01	Number of Cells	0.172309	20.1271
chr9:130236132-130236631	B025_FSQJAZ0BS71-01	Number of Cells	0.246154	19.1184
chr9:130243067-130243566	B025_FSQJAZ0BS71-01	Number of Cells	0.335602	22.8855
chr9:130243108-130243607	B025_FSQJAZ0BS71-01	Number of Cells	0.335602	22.8855
chr9:130243145-130243644	B025_FSQJAZ0BS71-01	Number of Cells	0.333472	22.8183
chr9:131046618-131047117	B025_FSQJAZ0BS71-01	Number of Cells	0.453797	23.085
chr9:131046663-131047162	B025_FSQJAZ0BS71-01	Number of Cells	0.449547	23.1997
chr9:131046702-131047201	B025_FSQJAZ0BS71-01	Number of Cells	0.497228	22.6987
chr9:131057775-131058274	B025_FSQJAZ0BS71-01	Number of Cells	0.777066	13.4457
chr9:131178224-131178723	B025_FSQJAZ0BS71-01	Number of Cells	0.400603	32.8297
chr9:131336173-131336672	B025_FSQJAZ0BS71-01	Number of Cells	0.176382	19.8807
chr9:132236308-132236807	B025_FSQJAZ0BS71-01	Number of Cells	0.25138	27.8242
chr9:133022293-133022792	B025_FSQJAZ0BS71-01	Number of Cells	0.139937	66.7625
chr9:133103105-133103604	B025_FSQJAZ0BS71-01	Number of Cells	0.778536	22.3773
chr9:133486259-133486758	B025_FSQJAZ0BS71-01	Number of Cells	0.243604	38.9243
chr9:133742903-133743402	B025_FSQJAZ0BS71-01	Number of Cells	0.310465	16.5283
chr9:134170613-134171112	B025_FSQJAZ0BS71-01	Number of Cells	0.132589	44.9496
chr9:134170715-134171214	B025_FSQJAZ0BS71-01	Number of Cells	0.144253	45.241
chr9:134443204-134443703	B025_FSQJAZ0BS71-01	Number of Cells	0.207493	65.4081
chr9:134443257-134443756	B025_FSQJAZ0BS71-01	Number of Cells	0.207493	65.4081
chr9:134443313-134443812	B025_FSQJAZ0BS71-01	Number of Cells	0.221436	64.9744
chr9:135412515-135413014	B025_FSQJAZ0BS71-01	Number of Cells	0.0685461	11.7896
chr9:135967474-135967973	B025_FSQJAZ0BS71-01	Number of Cells	0.135198	64.5203
chr9:136122773-136123272	B025_FSQJAZ0BS71-01	Number of Cells	0.306849	44.8199
chr9:136122825-136123324	B025_FSQJAZ0BS71-01	Number of Cells	0.312369	44.2714
chr9:136122880-136123379	B025_FSQJAZ0BS71-01	Number of Cells	0.305741	43.1295
chr9:137029284-137029783	B025_FSQJAZ0BS71-01	Number of Cells	0.660042	41.9679
chr9:137035163-137035662	B025_FSQJAZ0BS71-01	Number of Cells	0.179487	42.5932
chr9:137046416-137046915	B025_FSQJAZ0BS71-01	Number of Cells	0.166508	35.1381
chr9:137236332-137236831	B025_FSQJAZ0BS71-01	Number of Cells	0.0712234	79.5939
chr9:137236385-137236884	B025_FSQJAZ0BS71-01	Number of Cells	0.0828097	81.0284
chr9:137236456-137236955	B025_FSQJAZ0BS71-01	Number of Cells	0.0767251	80.9834
chr9:137525632-137526131	B025_FSQJAZ0BS71-01	Number of Cells	0.597731	2.21777
chr1:267717-268216	B024-AP0C2W6	Number of Cells	0.367091	9.56043
chr1:267814-268313	B024-AP0C2W6	Number of Cells	0.367091	9.56043
chr1:2547946-2548445	B024-AP0C2W6	Number of Cells	0.0817601	74.6934
chr1:6475398-6475897	B024-AP0C2W6	Number of Cells	0.88906	38.7431
chr1:6475427-6475926	B024-AP0C2W6	Number of Cells	0.891959	39.1702
chr1:6475461-6475960	B024-AP0C2W6	Number of Cells	0.889833	38.8677
chr1:7667427-7667926	B024-AP0C2W6	Number of Cells	0.365478	58.0008
chr1:7667479-7667978	B024-AP0C2W6	Number of Cells	0.357837	58.7799
chr1:7667531-7668030	B024-AP0C2W6	Number of Cells	0.359422	58.4242
chr1:9181218-9181717	B024-AP0C2W6	Number of Cells	0.381618	25.1616
chr1:9626903-9627402	B024-AP0C2W6	Number of Cells	0.116375	157.96
chr1:9867374-9867873	B024-AP0C2W6	Number of Cells	0.334034	57.4284
chr1:9867410-9867909	B024-AP0C2W6	Number of Cells	0.333864	57.3661
chr1:9867459-9867958	B024-AP0C2W6	Number of Cells	0.322892	56.8235
chr1:10494581-10495080	B024-AP0C2W6	Number of Cells	0.345203	37.8719
chr1:11037491-11037990	B024-AP0C2W6	Number of Cells	0.464905	48.4472
chr1:11037537-11038036	B024-AP0C2W6	Number of Cells	0.464877	48.5096
chr1:11037579-11038078	B024-AP0C2W6	Number of Cells	0.470597	48.7497
chr1:11719671-11720170	B024-AP0C2W6	Number of Cells	0.18055	87.0369
chr1:11719699-11720198	B024-AP0C2W6	Number of Cells	0.179301	85.334
chr1:11719740-11720239	B024-AP0C2W6	Number of Cells	0.130674	72.3155
chr1:11838545-11839044	B024-AP0C2W6	Number of Cells	0.191576	65.5099
chr1:11838591-11839090	B024-AP0C2W6	Number of Cells	0.191576	65.5099
chr1:11838645-11839144	B024-AP0C2W6	Number of Cells	0.196395	64.6025
chr1:11893877-11894376	B024-AP0C2W6	Number of Cells	0.244198	29.9848
chr1:12658914-12659413	B024-AP0C2W6	Number of Cells	0.331039	27.2611
chr1:13960319-13960818	B024-AP0C2W6	Number of Cells	0.168531	7.8929
chr1:15046469-15046968	B024-AP0C2W6	Number of Cells	0.560828	3.78429
chr1:15323476-15323975	B024-AP0C2W6	Number of Cells	0.493102	25.2352
chr1:15431066-15431565	B024-AP0C2W6	Number of Cells	0.608838	41.696
chr1:15791951-15792450	B024-AP0C2W6	Number of Cells	0.161112	34.0683
chr1:16055976-16056475	B024-AP0C2W6	Number of Cells	0.541934	60.1774
chr1:16056015-16056514	B024-AP0C2W6	Number of Cells	0.546564	60.4175
chr1:16056059-16056558	B024-AP0C2W6	Number of Cells	0.560171	59.4399
chr1:16187680-16188179	B024-AP0C2W6	Number of Cells	0.429055	38.3683
chr1:16620950-16621449	B024-AP0C2W6	Number of Cells	0.139491	30.4793
chr1:16709713-16710212	B024-AP0C2W6	Number of Cells	1.50165	0.302482
chr1:17125645-17126144	B024-AP0C2W6	Number of Cells	0.661269	49.8306
chr1:17125692-17126191	B024-AP0C2W6	Number of Cells	0.666466	50.9932
chr1:17419755-17420254	B024-AP0C2W6	Number of Cells	0.154435	38.5907
chr1:18820667-18821166	B024-AP0C2W6	Number of Cells	1.09414	8.07137
chr1:18820703-18821202	B024-AP0C2W6	Number of Cells	1.09414	8.07137
chr1:18820737-18821236	B024-AP0C2W6	Number of Cells	1.09414	8.07137
chr1:18913010-18913509	B024-AP0C2W6	Number of Cells	0.18849	46.4391
chr1:19882004-19882503	B024-AP0C2W6	Number of Cells	0.298946	162.894
chr1:20633124-20633623	B024-AP0C2W6	Number of Cells	0.13023	95.0484
chr1:20696354-20696853	B024-AP0C2W6	Number of Cells	0.193822	49.9606
chr1:21368371-21368870	B024-AP0C2W6	Number of Cells	0.221196	31.5843
chr1:21368416-21368915	B024-AP0C2W6	Number of Cells	0.217217	32.0078
chr1:21368466-21368965	B024-AP0C2W6	Number of Cells	0.209086	32.1324
chr1:24070778-24071277	B024-AP0C2W6	Number of Cells	0.46512	31.7265
chr1:25895247-25895746	B024-AP0C2W6	Number of Cells	0.310683	113.9
chr1:25895312-25895811	B024-AP0C2W6	Number of Cells	0.310028	113.601
chr1:25895381-25895880	B024-AP0C2W6	Number of Cells	0.310683	113.9
chr1:25998074-25998573	B024-AP0C2W6	Number of Cells	0.25664	224.518
chr1:26035834-26036333	B024-AP0C2W6	Number of Cells	0.149649	100.917
chr1:26035891-26036390	B024-AP0C2W6	Number of Cells	0.14539	96.5824
chr1:26416966-26417465	B024-AP0C2W6	Number of Cells	0.497243	48.829
chr1:26417010-26417509	B024-AP0C2W6	Number of Cells	0.497243	48.829
chr1:27044462-27044961	B024-AP0C2W6	Number of Cells	0.133237	53.0617
chr1:27097322-27097821	B024-AP0C2W6	Number of Cells	0.613551	80.9612
chr1:27154964-27155463	B024-AP0C2W6	Number of Cells	0.0721132	195.821
chr1:27357384-27357883	B024-AP0C2W6	Number of Cells	0.340062	91.4161
chr1:27357426-27357925	B024-AP0C2W6	Number of Cells	0.30938	88.7303
chr1:27357469-27357968	B024-AP0C2W6	Number of Cells	0.286829	80.7899
chr1:28517928-28518427	B024-AP0C2W6	Number of Cells	0.110064	106.765
chr1:30801656-30802155	B024-AP0C2W6	Number of Cells	0.284524	37.8902
chr1:31422663-31423162	B024-AP0C2W6	Number of Cells	0.662479	28.1071
chr1:31963980-31964479	B024-AP0C2W6	Number of Cells	0.112298	49.7798
chr1:31964022-31964521	B024-AP0C2W6	Number of Cells	0.121439	50.3296
chr1:31964072-31964571	B024-AP0C2W6	Number of Cells	0.107073	51.188
chr1:32712085-32712584	B024-AP0C2W6	Number of Cells	0.232973	77.5446
chr1:32772895-32773394	B024-AP0C2W6	Number of Cells	0.282074	32.7963
chr1:32772934-32773433	B024-AP0C2W6	Number of Cells	0.267328	33.1006
chr1:32772973-32773472	B024-AP0C2W6	Number of Cells	0.278807	32.3008
chr1:33127112-33127611	B024-AP0C2W6	Number of Cells	0.261469	259.299
chr1:33367694-33368193	B024-AP0C2W6	Number of Cells	0.311201	43.0014
chr1:33632905-33633404	B024-AP0C2W6	Number of Cells	0.315984	16.0414
chr1:33632965-33633464	B024-AP0C2W6	Number of Cells	0.315984	16.0414
chr1:33633017-33633516	B024-AP0C2W6	Number of Cells	0.310938	16.1037
chr1:34852509-34853008	B024-AP0C2W6	Number of Cells	0.513232	117.952
chr1:34852597-34853096	B024-AP0C2W6	Number of Cells	0.515227	117.893
chr1:34852686-34853185	B024-AP0C2W6	Number of Cells	0.518124	119.279
chr1:34866268-34866767	B024-AP0C2W6	Number of Cells	0.540181	83.8272
chr1:36149443-36149942	B024-AP0C2W6	Number of Cells	0.132852	279.07
chr1:36368958-36369457	B024-AP0C2W6	Number of Cells	0.241098	70.7402
chr1:36420741-36421240	B024-AP0C2W6	Number of Cells	0.285607	61.0256
chr1:36703629-36704128	B024-AP0C2W6	Number of Cells	0.740525	15.6177
chr1:37487309-37487808	B024-AP0C2W6	Number of Cells	0.1377	48.4092
chr1:37989934-37990433	B024-AP0C2W6	Number of Cells	0.213683	163.726
chr1:39799558-39800057	B024-AP0C2W6	Number of Cells	0.421496	66.3187
chr1:39799598-39800097	B024-AP0C2W6	Number of Cells	0.415242	66.8722
chr1:39799640-39800139	B024-AP0C2W6	Number of Cells	0.418699	67.1141
chr1:39816738-39817237	B024-AP0C2W6	Number of Cells	0.753846	60.3479
chr1:40338587-40339086	B024-AP0C2W6	Number of Cells	0.447298	62.6605
chr1:40338634-40339133	B024-AP0C2W6	Number of Cells	0.352566	67.0068
chr1:40338687-40339186	B024-AP0C2W6	Number of Cells	0.329945	68.0448
chr1:41268062-41268561	B024-AP0C2W6	Number of Cells	0.7873	26.3667
chr1:41268107-41268606	B024-AP0C2W6	Number of Cells	0.782271	26.2457
chr1:41268155-41268654	B024-AP0C2W6	Number of Cells	0.778347	26.308
chr1:41416980-41417479	B024-AP0C2W6	Number of Cells	0.802745	40.4955
chr1:41417022-41417521	B024-AP0C2W6	Number of Cells	0.802745	40.4955
chr1:41417066-41417565	B024-AP0C2W6	Number of Cells	0.802745	40.4955
chr1:41573981-41574480	B024-AP0C2W6	Number of Cells	0.385177	42.0626
chr1:41574032-41574531	B024-AP0C2W6	Number of Cells	0.396846	42.7261
chr1:41574078-41574577	B024-AP0C2W6	Number of Cells	0.388642	42.486
chr1:45570001-45570500	B024-AP0C2W6	Number of Cells	0.0716157	40.9237
chr1:46036939-46037438	B024-AP0C2W6	Number of Cells	0.261651	40.4987
chr1:46036980-46037479	B024-AP0C2W6	Number of Cells	0.263307	40.4401
chr1:46037021-46037520	B024-AP0C2W6	Number of Cells	0.266651	40.1999
chr1:46348027-46348526	B024-AP0C2W6	Number of Cells	0.47437	69.066
chr1:46477356-46477855	B024-AP0C2W6	Number of Cells	0.430019	52.1709
chr1:46527918-46528417	B024-AP0C2W6	Number of Cells	0.599596	37.6498
chr1:46527945-46528444	B024-AP0C2W6	Number of Cells	0.599596	37.6498
chr1:46527983-46528482	B024-AP0C2W6	Number of Cells	0.599596	37.6498
chr1:47179034-47179533	B024-AP0C2W6	Number of Cells	0.417123	30.3711
chr1:47179068-47179567	B024-AP0C2W6	Number of Cells	0.423614	31.4599
chr1:47179101-47179600	B024-AP0C2W6	Number of Cells	0.432493	31.5185
chr1:51296741-51297240	B024-AP0C2W6	Number of Cells	0.424391	40.1679
chr1:55022019-55022518	B024-AP0C2W6	Number of Cells	0.549151	33.487
chr1:56820987-56821486	B024-AP0C2W6	Number of Cells	0.876943	5.05546
chr1:66242554-66243053	B024-AP0C2W6	Number of Cells	0.313878	37.5747
chr1:66242617-66243116	B024-AP0C2W6	Number of Cells	0.310764	37.637
chr1:66242675-66243174	B024-AP0C2W6	Number of Cells	0.313878	37.5747
chr1:67500376-67500875	B024-AP0C2W6	Number of Cells	0.210897	48.7268
chr1:76154051-76154550	B024-AP0C2W6	Number of Cells	0.116064	47.7069
chr1:84753471-84753970	B024-AP0C2W6	Number of Cells	0.433008	30.0924
chr1:85308089-85308588	B024-AP0C2W6	Number of Cells	0.382901	15.788
chr1:89762882-89763381	B024-AP0C2W6	Number of Cells	0.189288	102.682
chr1:92831683-92832182	B024-AP0C2W6	Number of Cells	0.0908037	157.868
chr1:109277368-109277867	B024-AP0C2W6	Number of Cells	0.357112	29.4246
chr1:109532224-109532723	B024-AP0C2W6	Number of Cells	0.365915	73.617
chr1:110312477-110312976	B024-AP0C2W6	Number of Cells	0.219275	49.1903
chr1:110312514-110313013	B024-AP0C2W6	Number of Cells	0.225376	49.6137
chr1:110312565-110313064	B024-AP0C2W6	Number of Cells	0.232716	49.6083
chr1:110495879-110496378	B024-AP0C2W6	Number of Cells	0.218928	25.0071
chr1:110495925-110496424	B024-AP0C2W6	Number of Cells	0.218696	25.0695
chr1:110495970-110496469	B024-AP0C2W6	Number of Cells	0.218696	25.0695
chr1:110619265-110619764	B024-AP0C2W6	Number of Cells	0.109645	117.321
chr1:111755434-111755933	B024-AP0C2W6	Number of Cells	0.0758201	283.314
chr1:112369557-112370056	B024-AP0C2W6	Number of Cells	0.189214	51.9001
chr1:112369610-112370109	B024-AP0C2W6	Number of Cells	0.192899	52.0248
chr1:112369662-112370161	B024-AP0C2W6	Number of Cells	0.192899	52.0248
chr1:114346338-114346837	B024-AP0C2W6	Number of Cells	0.171524	156.59
chr1:114346344-114346843	B024-AP0C2W6	Number of Cells	0.174642	155.43
chr1:114346435-114346934	B024-AP0C2W6	Number of Cells	0.223158	146.153
chr1:114346525-114347024	B024-AP0C2W6	Number of Cells	0.214643	147.07
chr1:114346531-114347030	B024-AP0C2W6	Number of Cells	0.214643	147.07
chr1:116138966-116139465	B024-AP0C2W6	Number of Cells	0.506531	89.7557
chr1:125179046-125179545	B024-AP0C2W6	Number of Cells	2	0.241896
chr1:125179080-125179579	B024-AP0C2W6	Number of Cells	2	0.241896
chr1:125179107-125179606	B024-AP0C2W6	Number of Cells	2	0.241896
chr1:125179126-125179625	B024-AP0C2W6	Number of Cells	2	0.241896
chr1:125179151-125179650	B024-AP0C2W6	Number of Cells	2	0.241896
chr1:125182357-125182856	B024-AP0C2W6	Number of Cells	2	0.120948
chr1:125182375-125182874	B024-AP0C2W6	Number of Cells	2	0.120948
chr1:145845348-145845847	B024-AP0C2W6	Number of Cells	0.204664	66.701
chr1:147627403-147627902	B024-AP0C2W6	Number of Cells	0.216073	18.4046
chr1:147627439-147627938	B024-AP0C2W6	Number of Cells	0.216073	18.4046
chr1:147627471-147627970	B024-AP0C2W6	Number of Cells	0.216073	18.4046
chr1:150979338-150979837	B024-AP0C2W6	Number of Cells	0.0660737	74.0874
chr1:150979354-150979853	B024-AP0C2W6	Number of Cells	0.0694441	73.9665
chr1:150979412-150979911	B024-AP0C2W6	Number of Cells	0.0756097	74.0366
chr1:150979472-150979971	B024-AP0C2W6	Number of Cells	0.126357	73.499
chr1:150979489-150979988	B024-AP0C2W6	Number of Cells	0.127432	73.2497
chr1:153494829-153495328	B024-AP0C2W6	Number of Cells	0.433514	28.0866
chr1:153677565-153678064	B024-AP0C2W6	Number of Cells	0.104956	29.4583
chr1:153677613-153678112	B024-AP0C2W6	Number of Cells	0.105911	29.6415
chr1:153677660-153678159	B024-AP0C2W6	Number of Cells	0.109682	29.6984
chr1:153749344-153749843	B024-AP0C2W6	Number of Cells	0.195656	76.3799
chr1:154324541-154325040	B024-AP0C2W6	Number of Cells	0.832497	81.0884
chr1:154559430-154559929	B024-AP0C2W6	Number of Cells	0.162143	86.8143
chr1:155017382-155017881	B024-AP0C2W6	Number of Cells	0.41978	107.386
chr1:155017434-155017933	B024-AP0C2W6	Number of Cells	0.440171	105.133
chr1:155017490-155017989	B024-AP0C2W6	Number of Cells	0.505399	99.2854
chr1:155050367-155050866	B024-AP0C2W6	Number of Cells	0.270373	80.8798
chr1:155061390-155061889	B024-AP0C2W6	Number of Cells	0.195678	73.7532
chr1:155061434-155061933	B024-AP0C2W6	Number of Cells	0.203374	73.636
chr1:155061476-155061975	B024-AP0C2W6	Number of Cells	0.214235	73.1386
chr1:155091360-155091859	B024-AP0C2W6	Number of Cells	0.092056	55.303
chr1:155167796-155168295	B024-AP0C2W6	Number of Cells	0.0450933	56.5386
chr1:155250550-155251049	B024-AP0C2W6	Number of Cells	0.175377	110.063
chr1:155250629-155251128	B024-AP0C2W6	Number of Cells	0.172257	109.995
chr1:155250693-155251192	B024-AP0C2W6	Number of Cells	0.161113	110.853
chr1:156096484-156096983	B024-AP0C2W6	Number of Cells	0.218131	75.5703
chr1:156096539-156097038	B024-AP0C2W6	Number of Cells	0.214494	75.871
chr1:156096585-156097084	B024-AP0C2W6	Number of Cells	0.219399	78.8499
chr1:156130262-156130761	B024-AP0C2W6	Number of Cells	0.342293	68.7676
chr1:156659802-156660301	B024-AP0C2W6	Number of Cells	0.347824	162.03
chr1:156659891-156660390	B024-AP0C2W6	Number of Cells	0.380116	175.529
chr1:156659975-156660474	B024-AP0C2W6	Number of Cells	0.393552	178.706
chr1:156725683-156726182	B024-AP0C2W6	Number of Cells	0.328685	75.5865
chr1:156725725-156726224	B024-AP0C2W6	Number of Cells	0.326031	76.492
chr1:156725771-156726270	B024-AP0C2W6	Number of Cells	0.32632	76.6075
chr1:157155946-157156445	B024-AP0C2W6	Number of Cells	0.39596	51.9751
chr1:157163582-157164081	B024-AP0C2W6	Number of Cells	0.322899	32.1265
chr1:158087256-158087755	B024-AP0C2W6	Number of Cells	1.1003	10.8248
chr1:159160937-159161436	B024-AP0C2W6	Number of Cells	0.564523	30.8507
chr1:159891415-159891914	B024-AP0C2W6	Number of Cells	0.563567	50.2893
chr1:159891489-159891988	B024-AP0C2W6	Number of Cells	0.560149	50.1684
chr1:159891568-159892067	B024-AP0C2W6	Number of Cells	0.553267	49.9265
chr1:159936290-159936789	B024-AP0C2W6	Number of Cells	0.198179	56.5903
chr1:159936346-159936845	B024-AP0C2W6	Number of Cells	0.196447	56.2916
chr1:159936399-159936898	B024-AP0C2W6	Number of Cells	0.195212	55.925
chr1:160100912-160101411	B024-AP0C2W6	Number of Cells	0.31804	86.6556
chr1:164787251-164787750	B024-AP0C2W6	Number of Cells	0.977808	15.2825
chr1:167059040-167059539	B024-AP0C2W6	Number of Cells	0.170759	24.3158
chr1:167059085-167059584	B024-AP0C2W6	Number of Cells	0.177903	25.3558
chr1:167059136-167059635	B024-AP0C2W6	Number of Cells	0.147723	24.9378
chr1:167442078-167442577	B024-AP0C2W6	Number of Cells	0.764425	72.0429
chr1:167803272-167803771	B024-AP0C2W6	Number of Cells	0.738162	113.723
chr1:175029611-175030110	B024-AP0C2W6	Number of Cells	0.108461	82.8125
chr1:175029643-175030142	B024-AP0C2W6	Number of Cells	0.104129	84.0394
chr1:175029689-175030188	B024-AP0C2W6	Number of Cells	0.104181	83.9184
chr1:178031751-178032250	B024-AP0C2W6	Number of Cells	1.15478	14.8734
chr1:178501664-178502163	B024-AP0C2W6	Number of Cells	0.990112	11.1641
chr1:178542408-178542907	B024-AP0C2W6	Number of Cells	0.47647	114.711
chr1:179002570-179003069	B024-AP0C2W6	Number of Cells	0.214747	31.2838
chr1:179002607-179003106	B024-AP0C2W6	Number of Cells	0.224034	34.4392
chr1:179002652-179003151	B024-AP0C2W6	Number of Cells	0.198041	34.0683
chr1:180178768-180179267	B024-AP0C2W6	Number of Cells	0.275478	20.3507
chr1:181424772-181425271	B024-AP0C2W6	Number of Cells	0.987732	29.0886
chr1:181424834-181425333	B024-AP0C2W6	Number of Cells	0.990247	29.5157
chr1:181424913-181425412	B024-AP0C2W6	Number of Cells	0.908034	29.276
chr1:182143051-182143550	B024-AP0C2W6	Number of Cells	0.432408	47.134
chr1:182143102-182143601	B024-AP0C2W6	Number of Cells	0.426788	48.053
chr1:182143144-182143643	B024-AP0C2W6	Number of Cells	0.429181	48.174
chr1:186375222-186375721	B024-AP0C2W6	Number of Cells	0.0942679	302.653
chr1:186375280-186375779	B024-AP0C2W6	Number of Cells	0.120325	301.726
chr1:186375336-186375835	B024-AP0C2W6	Number of Cells	0.195628	280.575
chr1:201222783-201223282	B024-AP0C2W6	Number of Cells	0.187284	19.1612
chr1:201222828-201223327	B024-AP0C2W6	Number of Cells	0.187284	19.1612
chr1:201222867-201223366	B024-AP0C2W6	Number of Cells	0.198903	19.0366
chr1:201254486-201254985	B024-AP0C2W6	Number of Cells	0.265929	10.6132
chr1:201408086-201408585	B024-AP0C2W6	Number of Cells	0.482008	11.3677
chr1:201408133-201408632	B024-AP0C2W6	Number of Cells	0.482008	11.3677
chr1:201408190-201408689	B024-AP0C2W6	Number of Cells	0.482008	11.3677
chr1:201481991-201482490	B024-AP0C2W6	Number of Cells	0.212573	61.0987
chr1:201512834-201513333	B024-AP0C2W6	Number of Cells	0.153241	37.1928
chr1:201512895-201513394	B024-AP0C2W6	Number of Cells	0.15399	36.9472
chr1:201512958-201513457	B024-AP0C2W6	Number of Cells	0.146934	37.1874
chr1:201704133-201704632	B024-AP0C2W6	Number of Cells	0.720247	43.8504
chr1:201709412-201709911	B024-AP0C2W6	Number of Cells	0.710664	35.6582
chr1:202315544-202316043	B024-AP0C2W6	Number of Cells	0.614636	23.1106
chr1:203273010-203273509	B024-AP0C2W6	Number of Cells	0.175051	123.885
chr1:203487687-203488186	B024-AP0C2W6	Number of Cells	0.26973	51.7885
chr1:203861145-203861644	B024-AP0C2W6	Number of Cells	0.195773	175.749
chr1:203861191-203861690	B024-AP0C2W6	Number of Cells	0.203001	179.093
chr1:203861243-203861742	B024-AP0C2W6	Number of Cells	0.209493	179.821
chr1:204162365-204162864	B024-AP0C2W6	Number of Cells	0.530237	38.5423
chr1:204162418-204162917	B024-AP0C2W6	Number of Cells	0.531393	38.6046
chr1:204162471-204162970	B024-AP0C2W6	Number of Cells	0.52728	38.4854
chr1:204363587-204364086	B024-AP0C2W6	Number of Cells	0.320385	68.8185
chr1:204431254-204431753	B024-AP0C2W6	Number of Cells	0.205834	33.207
chr1:204807089-204807588	B024-AP0C2W6	Number of Cells	0.635953	78.5998
chr1:204807150-204807649	B024-AP0C2W6	Number of Cells	0.584368	67.1004
chr1:204807213-204807712	B024-AP0C2W6	Number of Cells	0.593574	53.211
chr1:204989189-204989688	B024-AP0C2W6	Number of Cells	0.724273	55.0307
chr1:204989239-204989738	B024-AP0C2W6	Number of Cells	0.724273	55.0307
chr1:204989286-204989785	B024-AP0C2W6	Number of Cells	0.713764	54.2933
chr1:205256066-205256565	B024-AP0C2W6	Number of Cells	0.219943	63.0135
chr1:205273352-205273851	B024-AP0C2W6	Number of Cells	0.391704	64.9949
chr1:205273403-205273902	B024-AP0C2W6	Number of Cells	0.381174	65.4916
chr1:205273444-205273943	B024-AP0C2W6	Number of Cells	0.398507	64.6918
chr1:205335476-205335975	B024-AP0C2W6	Number of Cells	0.122195	38.4346
chr1:205335542-205336041	B024-AP0C2W6	Number of Cells	0.120953	38.7957
chr1:205335603-205336102	B024-AP0C2W6	Number of Cells	0.122195	38.4346
chr1:205485425-205485924	B024-AP0C2W6	Number of Cells	0.281511	41.9035
chr1:205591710-205592209	B024-AP0C2W6	Number of Cells	0.335742	96.6265
chr1:205591766-205592265	B024-AP0C2W6	Number of Cells	0.407419	107.583
chr1:205591815-205592314	B024-AP0C2W6	Number of Cells	0.414777	114.12
chr1:205977281-205977780	B024-AP0C2W6	Number of Cells	0.26318	27.9369
chr1:205977322-205977821	B024-AP0C2W6	Number of Cells	0.26318	27.9369
chr1:205977369-205977868	B024-AP0C2W6	Number of Cells	0.266827	27.8746
chr1:206490009-206490508	B024-AP0C2W6	Number of Cells	0.43749	38.7958
chr1:206544720-206545219	B024-AP0C2W6	Number of Cells	0.16693	47.9686
chr1:207884994-207885493	B024-AP0C2W6	Number of Cells	0.122095	41.1967
chr1:209576639-209577138	B024-AP0C2W6	Number of Cells	0.495164	40.7472
chr1:209627582-209628081	B024-AP0C2W6	Number of Cells	0.526234	39.8932
chr1:212011888-212012387	B024-AP0C2W6	Number of Cells	0.128425	29.6233
chr1:212035042-212035541	B024-AP0C2W6	Number of Cells	0.0780541	145.078
chr1:212455808-212456307	B024-AP0C2W6	Number of Cells	0.260082	21.9794
chr1:212477080-212477579	B024-AP0C2W6	Number of Cells	0.778356	60.0341
chr1:223123594-223124093	B024-AP0C2W6	Number of Cells	0.36437	31.433
chr1:223123633-223124132	B024-AP0C2W6	Number of Cells	0.36512	31.3706
chr1:223123677-223124176	B024-AP0C2W6	Number of Cells	0.375775	31.0627
chr1:225474787-225475286	B024-AP0C2W6	Number of Cells	0.265831	90.4658
chr1:225474816-225475315	B024-AP0C2W6	Number of Cells	0.265831	90.4658
chr1:225474876-225475375	B024-AP0C2W6	Number of Cells	0.24921	91.5602
chr1:226196913-226197412	B024-AP0C2W6	Number of Cells	0.292529	45.0674
chr1:226626351-226626850	B024-AP0C2W6	Number of Cells	0.091459	57.721
chr1:226626411-226626910	B024-AP0C2W6	Number of Cells	0.0626404	57.9745
chr1:226626460-226626959	B024-AP0C2W6	Number of Cells	0.0656354	56.2618
chr1:226827991-226828490	B024-AP0C2W6	Number of Cells	0.0738944	85.3895
chr1:227999290-227999789	B024-AP0C2W6	Number of Cells	0.177184	45.8957
chr1:230642081-230642580	B024-AP0C2W6	Number of Cells	0.223912	136.555
chr1:231211254-231211753	B024-AP0C2W6	Number of Cells	0.653805	54.5076
chr1:234498954-234499453	B024-AP0C2W6	Number of Cells	0.32002	84.6846
chr1:234499002-234499501	B024-AP0C2W6	Number of Cells	0.330591	86.0836
chr1:234499046-234499545	B024-AP0C2W6	Number of Cells	0.339505	85.2899
chr1:235093750-235094249	B024-AP0C2W6	Number of Cells	0.562298	49.4011
chr1:235104060-235104559	B024-AP0C2W6	Number of Cells	0.358884	58.4489
chr1:235104118-235104617	B024-AP0C2W6	Number of Cells	0.360543	58.5773
chr1:235104165-235104664	B024-AP0C2W6	Number of Cells	0.358192	58.7606
chr1:235504494-235504993	B024-AP0C2W6	Number of Cells	0.211155	301.8
chr10:4849528-4850027	B024-AP0C2W6	Number of Cells	0.48108	103.191
chr10:4849601-4850100	B024-AP0C2W6	Number of Cells	0.486825	104.354
chr10:4849660-4850159	B024-AP0C2W6	Number of Cells	0.480526	102.47
chr10:6088530-6089029	B024-AP0C2W6	Number of Cells	0.169774	192.307
chr10:6088609-6089108	B024-AP0C2W6	Number of Cells	0.179541	209.459
chr10:6088700-6089199	B024-AP0C2W6	Number of Cells	0.182819	215.421
chr10:13586615-13587114	B024-AP0C2W6	Number of Cells	0.49457	118.642
chr10:13659916-13660415	B024-AP0C2W6	Number of Cells	0.543969	44.7654
chr10:24196372-24196871	B024-AP0C2W6	Number of Cells	0.415275	8.65015
chr10:27360507-27361006	B024-AP0C2W6	Number of Cells	0.278399	47.314
chr10:28663779-28664278	B024-AP0C2W6	Number of Cells	0.171378	22.5482
chr10:29448953-29449452	B024-AP0C2W6	Number of Cells	0.358924	18.6739
chr10:29496316-29496815	B024-AP0C2W6	Number of Cells	0.433868	14.359
chr10:29998276-29998775	B024-AP0C2W6	Number of Cells	0.627157	24.1819
chr10:30687608-30688107	B024-AP0C2W6	Number of Cells	0.435688	24.8182
chr10:30726715-30727214	B024-AP0C2W6	Number of Cells	0.293636	31.7846
chr10:35563243-35563742	B024-AP0C2W6	Number of Cells	0.235333	23.0311
chr10:43348394-43348893	B024-AP0C2W6	Number of Cells	0.115347	69.4553
chr10:44864766-44865265	B024-AP0C2W6	Number of Cells	0.122731	51.9084
chr10:46565472-46565971	B024-AP0C2W6	Number of Cells	0.465326	23.3853
chr10:46565529-46566028	B024-AP0C2W6	Number of Cells	0.465326	23.3853
chr10:46565592-46566091	B024-AP0C2W6	Number of Cells	0.465326	23.3853
chr10:47340500-47340999	B024-AP0C2W6	Number of Cells	0.292263	23.2605
chr10:64041057-64041556	B024-AP0C2W6	Number of Cells	0.207308	73.3279
chr10:64041127-64041626	B024-AP0C2W6	Number of Cells	0.204698	71.6654
chr10:64041184-64041683	B024-AP0C2W6	Number of Cells	0.204596	71.6031
chr10:69392462-69392961	B024-AP0C2W6	Number of Cells	0.118297	79.8806
chr10:69507747-69508246	B024-AP0C2W6	Number of Cells	0.771009	90.7318
chr10:69507788-69508287	B024-AP0C2W6	Number of Cells	0.767705	90.0021
chr10:69507845-69508344	B024-AP0C2W6	Number of Cells	0.761382	87.2689
chr10:69914590-69915089	B024-AP0C2W6	Number of Cells	0.588716	12.8191
chr10:70549796-70550295	B024-AP0C2W6	Number of Cells	0.154026	29.9657
chr10:70925604-70926103	B024-AP0C2W6	Number of Cells	0.411101	21.7837
chr10:71384151-71384650	B024-AP0C2W6	Number of Cells	0.446982	39.0766
chr10:72048402-72048901	B024-AP0C2W6	Number of Cells	0.501093	59.4088
chr10:72048470-72048969	B024-AP0C2W6	Number of Cells	0.493263	59.713
chr10:72048539-72049038	B024-AP0C2W6	Number of Cells	0.497184	59.0396
chr10:72364158-72364657	B024-AP0C2W6	Number of Cells	0.162744	84.0716
chr10:72364208-72364707	B024-AP0C2W6	Number of Cells	0.168269	85.4042
chr10:72364256-72364755	B024-AP0C2W6	Number of Cells	0.174708	85.5234
chr10:73848963-73849462	B024-AP0C2W6	Number of Cells	0.173045	101.633
chr10:75235767-75236266	B024-AP0C2W6	Number of Cells	0.213606	172.103
chr10:75235779-75236278	B024-AP0C2W6	Number of Cells	0.213193	170.752
chr10:75235855-75236354	B024-AP0C2W6	Number of Cells	0.198415	160.781
chr10:75235922-75236421	B024-AP0C2W6	Number of Cells	0.216968	153.33
chr10:75235926-75236425	B024-AP0C2W6	Number of Cells	0.216968	153.33
chr10:77711313-77711812	B024-AP0C2W6	Number of Cells	0.483092	37.7429
chr10:77711363-77711862	B024-AP0C2W6	Number of Cells	0.471996	35.9149
chr10:77711408-77711907	B024-AP0C2W6	Number of Cells	0.488032	35.0094
chr10:78029400-78029899	B024-AP0C2W6	Number of Cells	0.306522	123.952
chr10:80046778-80047277	B024-AP0C2W6	Number of Cells	0.361186	19.7782
chr10:80046817-80047316	B024-AP0C2W6	Number of Cells	0.354686	19.9614
chr10:80046853-80047352	B024-AP0C2W6	Number of Cells	0.349659	20.0238
chr10:80444627-80445126	B024-AP0C2W6	Number of Cells	0.22899	54.7671
chr10:86399731-86400230	B024-AP0C2W6	Number of Cells	0.636836	110.421
chr10:86585364-86585863	B024-AP0C2W6	Number of Cells	0.382943	47.205
chr10:86939248-86939747	B024-AP0C2W6	Number of Cells	0.183469	103.735
chr10:86939324-86939823	B024-AP0C2W6	Number of Cells	0.190029	104.051
chr10:86939396-86939895	B024-AP0C2W6	Number of Cells	0.173786	108.234
chr10:87203332-87203831	B024-AP0C2W6	Number of Cells	0.242833	70.8151
chr10:87203383-87203882	B024-AP0C2W6	Number of Cells	0.235322	71.541
chr10:87203433-87203932	B024-AP0C2W6	Number of Cells	0.24253	71.8469
chr10:95430268-95430767	B024-AP0C2W6	Number of Cells	0.458804	18.4776
chr10:95430317-95430816	B024-AP0C2W6	Number of Cells	0.458963	18.7178
chr10:95430356-95430855	B024-AP0C2W6	Number of Cells	0.458963	18.7178
chr10:95693893-95694392	B024-AP0C2W6	Number of Cells	0.0920727	346.585
chr10:95693941-95694440	B024-AP0C2W6	Number of Cells	0.0852328	324.293
chr10:95694005-95694504	B024-AP0C2W6	Number of Cells	0.0713024	278.497
chr10:96229472-96229971	B024-AP0C2W6	Number of Cells	0.420364	38.4773
chr10:96375164-96375663	B024-AP0C2W6	Number of Cells	0.510654	56.021
chr10:96375219-96375718	B024-AP0C2W6	Number of Cells	0.505209	56.208
chr10:96375284-96375783	B024-AP0C2W6	Number of Cells	0.520528	55.4729
chr10:97037292-97037791	B024-AP0C2W6	Number of Cells	0.147458	30.5976
chr10:97210428-97210927	B024-AP0C2W6	Number of Cells	0.232235	13.7311
chr10:97914671-97915170	B024-AP0C2W6	Number of Cells	0.624738	18.3685
chr10:100433732-100434231	B024-AP0C2W6	Number of Cells	0.42019	60.5527
chr10:100535549-100536048	B024-AP0C2W6	Number of Cells	0.21352	148.69
chr10:102132383-102132882	B024-AP0C2W6	Number of Cells	0.330958	113.925
chr10:102229650-102230149	B024-AP0C2W6	Number of Cells	0.347619	74.9633
chr10:102229698-102230197	B024-AP0C2W6	Number of Cells	0.356123	76.3619
chr10:102229740-102230239	B024-AP0C2W6	Number of Cells	0.371702	75.9856
chr10:102393768-102394267	B024-AP0C2W6	Number of Cells	0.147507	147.602
chr10:102393817-102394316	B024-AP0C2W6	Number of Cells	0.0963695	170.722
chr10:102393867-102394366	B024-AP0C2W6	Number of Cells	0.104543	208.382
chr10:102503543-102504042	B024-AP0C2W6	Number of Cells	0.147637	237.153
chr10:104291257-104291756	B024-AP0C2W6	Number of Cells	0.0780666	118.848
chr10:104291336-104291835	B024-AP0C2W6	Number of Cells	0.0695187	117.99
chr10:104291416-104291915	B024-AP0C2W6	Number of Cells	0.0628493	118.778
chr10:109852371-109852870	B024-AP0C2W6	Number of Cells	0.148122	13.9138
chr10:109884101-109884600	B024-AP0C2W6	Number of Cells	0.189547	47.5447
chr10:112140101-112140600	B024-AP0C2W6	Number of Cells	0.28451	23.0403
chr10:113563395-113563894	B024-AP0C2W6	Number of Cells	0.759744	35.1132
chr10:116796862-116797361	B024-AP0C2W6	Number of Cells	0.292627	25.7594
chr10:117216546-117217045	B024-AP0C2W6	Number of Cells	0.303029	48.2814
chr10:119445274-119445773	B024-AP0C2W6	Number of Cells	0.263732	37.6888
chr10:119686405-119686904	B024-AP0C2W6	Number of Cells	0.299238	62.5742
chr10:122267991-122268490	B024-AP0C2W6	Number of Cells	0.508587	8.29624
chr10:128011255-128011754	B024-AP0C2W6	Number of Cells	0.12139	61.1686
chr10:132654611-132655110	B024-AP0C2W6	Number of Cells	0.14988	22.6374
chr11:180160-180659	B024-AP0C2W6	Number of Cells	NA	0
chr11:2400168-2400667	B024-AP0C2W6	Number of Cells	0.0546925	358.341
chr11:2532692-2533191	B024-AP0C2W6	Number of Cells	0.111221	94.2489
chr11:2888306-2888805	B024-AP0C2W6	Number of Cells	0.247653	62.2626
chr11:3091659-3092158	B024-AP0C2W6	Number of Cells	0.169926	47.114
chr11:3091715-3092214	B024-AP0C2W6	Number of Cells	0.177454	47.717
chr11:3091774-3092273	B024-AP0C2W6	Number of Cells	0.182299	47.7739
chr11:3454776-3455275	B024-AP0C2W6	Number of Cells	0.591981	10.1485
chr11:6353337-6353836	B024-AP0C2W6	Number of Cells	0.145912	21.1084
chr11:9137674-9138173	B024-AP0C2W6	Number of Cells	0.427228	48.6791
chr11:10307713-10308212	B024-AP0C2W6	Number of Cells	0.17142	127.529
chr11:10735721-10736220	B024-AP0C2W6	Number of Cells	0.566645	115.853
chr11:16606140-16606639	B024-AP0C2W6	Number of Cells	0.291803	63.2929
chr11:16788269-16788768	B024-AP0C2W6	Number of Cells	0.921918	40.0533
chr11:16788311-16788810	B024-AP0C2W6	Number of Cells	0.921918	40.0533
chr11:16788346-16788845	B024-AP0C2W6	Number of Cells	0.920795	39.9323
chr11:20386985-20387484	B024-AP0C2W6	Number of Cells	0.210205	172.741
chr11:33065515-33066014	B024-AP0C2W6	Number of Cells	0.481963	39.2788
chr11:35485605-35486104	B024-AP0C2W6	Number of Cells	0.395424	14.2766
chr11:35485639-35486138	B024-AP0C2W6	Number of Cells	0.395424	14.2766
chr11:35485674-35486173	B024-AP0C2W6	Number of Cells	0.391585	14.152
chr11:36510103-36510602	B024-AP0C2W6	Number of Cells	0.217987	114.168
chr11:36746949-36747448	B024-AP0C2W6	Number of Cells	0.404284	53.4264
chr11:36747015-36747514	B024-AP0C2W6	Number of Cells	0.406552	53.485
chr11:36747081-36747580	B024-AP0C2W6	Number of Cells	0.390166	52.7476
chr11:45371141-45371640	B024-AP0C2W6	Number of Cells	0.380432	21.1169
chr11:45655184-45655683	B024-AP0C2W6	Number of Cells	0.180124	14.7077
chr11:45771877-45772376	B024-AP0C2W6	Number of Cells	0.266669	68.1925
chr11:46239067-46239566	B024-AP0C2W6	Number of Cells	0.378851	105.035
chr11:46308483-46308982	B024-AP0C2W6	Number of Cells	0.25031	38.7958
chr11:47153026-47153525	B024-AP0C2W6	Number of Cells	0.20926	37.1901
chr11:48172770-48173269	B024-AP0C2W6	Number of Cells	0.457757	14.8661
chr11:57457256-57457755	B024-AP0C2W6	Number of Cells	0.329528	56.6119
chr11:57568045-57568544	B024-AP0C2W6	Number of Cells	0.362388	89.768
chr11:57568096-57568595	B024-AP0C2W6	Number of Cells	0.374685	88.419
chr11:57568144-57568643	B024-AP0C2W6	Number of Cells	0.409388	84.8191
chr11:58653934-58654433	B024-AP0C2W6	Number of Cells	0.417561	35.4461
chr11:59135788-59136287	B024-AP0C2W6	Number of Cells	0.336967	55.9481
chr11:59135799-59136298	B024-AP0C2W6	Number of Cells	0.336967	55.9481
chr11:59135845-59136344	B024-AP0C2W6	Number of Cells	0.335078	55.8235
chr11:60830944-60831443	B024-AP0C2W6	Number of Cells	0.0864389	49.505
chr11:61129632-61130131	B024-AP0C2W6	Number of Cells	0.478472	110.956
chr11:61129767-61130266	B024-AP0C2W6	Number of Cells	0.45551	114.98
chr11:61336133-61336632	B024-AP0C2W6	Number of Cells	0.479343	77.127
chr11:61516859-61517358	B024-AP0C2W6	Number of Cells	0.260223	18.83
chr11:61638358-61638857	B024-AP0C2W6	Number of Cells	0.536275	37.8778
chr11:61733354-61733853	B024-AP0C2W6	Number of Cells	0.0942897	76.2431
chr11:61899038-61899537	B024-AP0C2W6	Number of Cells	0.19061	127.294
chr11:62311082-62311581	B024-AP0C2W6	Number of Cells	0.436267	58.1781
chr11:62542686-62543185	B024-AP0C2W6	Number of Cells	0.425632	100.903
chr11:62786433-62786932	B024-AP0C2W6	Number of Cells	0.123753	110.167
chr11:62905899-62906398	B024-AP0C2W6	Number of Cells	0.405512	25.6988
chr11:64553404-64553903	B024-AP0C2W6	Number of Cells	0.52266	21.425
chr11:64723392-64723891	B024-AP0C2W6	Number of Cells	0.221995	68.2162
chr11:64847038-64847537	B024-AP0C2W6	Number of Cells	0.236795	124.316
chr11:65711673-65712172	B024-AP0C2W6	Number of Cells	0.160489	123.623
chr11:65818129-65818628	B024-AP0C2W6	Number of Cells	0.227029	146.237
chr11:65884590-65885089	B024-AP0C2W6	Number of Cells	0.107341	85.7311
chr11:65988920-65989419	B024-AP0C2W6	Number of Cells	0.242079	120.24
chr11:66222601-66223100	B024-AP0C2W6	Number of Cells	0.332324	120.256
chr11:66282357-66282856	B024-AP0C2W6	Number of Cells	0.0988618	203.677
chr11:66282395-66282894	B024-AP0C2W6	Number of Cells	0.0976102	203.922
chr11:66282440-66282939	B024-AP0C2W6	Number of Cells	0.0946194	203.13
chr11:66408277-66408776	B024-AP0C2W6	Number of Cells	0.136943	110.599
chr11:66408347-66408846	B024-AP0C2W6	Number of Cells	0.132983	110.841
chr11:66408423-66408922	B024-AP0C2W6	Number of Cells	0.151485	119.052
chr11:66694553-66695052	B024-AP0C2W6	Number of Cells	0.416102	57.1532
chr11:66694602-66695101	B024-AP0C2W6	Number of Cells	0.414293	57.2155
chr11:66694648-66695147	B024-AP0C2W6	Number of Cells	0.418944	57.2741
chr11:67262608-67263107	B024-AP0C2W6	Number of Cells	0.524969	85.647
chr11:67317460-67317959	B024-AP0C2W6	Number of Cells	0.0412578	175.314
chr11:67317504-67318003	B024-AP0C2W6	Number of Cells	0.114923	166.347
chr11:67317552-67318051	B024-AP0C2W6	Number of Cells	0.151855	153.559
chr11:67382434-67382933	B024-AP0C2W6	Number of Cells	0.18778	55.8793
chr11:67382488-67382987	B024-AP0C2W6	Number of Cells	0.142501	57.4807
chr11:67506007-67506506	B024-AP0C2W6	Number of Cells	0.201481	203.946
chr11:67506044-67506543	B024-AP0C2W6	Number of Cells	0.217169	193.087
chr11:67506094-67506593	B024-AP0C2W6	Number of Cells	0.230315	176.369
chr11:67792184-67792683	B024-AP0C2W6	Number of Cells	0.466581	6.62497
chr11:68297626-68298125	B024-AP0C2W6	Number of Cells	0.320721	76.5646
chr11:68297675-68298174	B024-AP0C2W6	Number of Cells	0.321319	77.0466
chr11:68297727-68298226	B024-AP0C2W6	Number of Cells	0.325073	76.3776
chr11:68447164-68447663	B024-AP0C2W6	Number of Cells	0.232003	65.6198
chr11:69101277-69101776	B024-AP0C2W6	Number of Cells	0.443176	58.9567
chr11:69101326-69101825	B024-AP0C2W6	Number of Cells	0.44801	59.2592
chr11:69101372-69101871	B024-AP0C2W6	Number of Cells	0.437834	58.7789
chr11:69670172-69670671	B024-AP0C2W6	Number of Cells	0.192563	25.7171
chr11:69888489-69888988	B024-AP0C2W6	Number of Cells	0.38934	9.60624
chr11:70196005-70196504	B024-AP0C2W6	Number of Cells	0.493746	38.9589
chr11:70196042-70196541	B024-AP0C2W6	Number of Cells	0.493696	38.8966
chr11:70196082-70196581	B024-AP0C2W6	Number of Cells	0.479501	38.3539
chr11:72025043-72025542	B024-AP0C2W6	Number of Cells	0.299651	45.6887
chr11:72434036-72434535	B024-AP0C2W6	Number of Cells	0.163623	116.35
chr11:72471236-72471735	B024-AP0C2W6	Number of Cells	0.0796854	25.0222
chr11:73289350-73289849	B024-AP0C2W6	Number of Cells	0.91919	99.8338
chr11:73289393-73289892	B024-AP0C2W6	Number of Cells	0.905885	95.3975
chr11:73289444-73289943	B024-AP0C2W6	Number of Cells	0.895988	85.8303
chr11:73351065-73351564	B024-AP0C2W6	Number of Cells	0.259399	53.2525
chr11:73351118-73351617	B024-AP0C2W6	Number of Cells	0.244192	52.0292
chr11:73351164-73351663	B024-AP0C2W6	Number of Cells	0.254804	51.4849
chr11:73660876-73661375	B024-AP0C2W6	Number of Cells	0.119758	77.9307
chr11:75022821-75023320	B024-AP0C2W6	Number of Cells	0.24746	29.5845
chr11:75248509-75249008	B024-AP0C2W6	Number of Cells	0.0790848	71.8218
chr11:75248582-75249081	B024-AP0C2W6	Number of Cells	0.0758195	71.9428
chr11:75248653-75249152	B024-AP0C2W6	Number of Cells	0.0891473	71.3343
chr11:75280036-75280535	B024-AP0C2W6	Number of Cells	0.391477	43.4225
chr11:75280088-75280587	B024-AP0C2W6	Number of Cells	0.387291	44.4526
chr11:75280136-75280635	B024-AP0C2W6	Number of Cells	0.368839	45.2487
chr11:75384379-75384878	B024-AP0C2W6	Number of Cells	0.122791	67.4227
chr11:75384425-75384924	B024-AP0C2W6	Number of Cells	0.124367	67.3018
chr11:75384465-75384964	B024-AP0C2W6	Number of Cells	0.124367	67.3018
chr11:75445257-75445756	B024-AP0C2W6	Number of Cells	0.100055	44.5493
chr11:76721695-76722194	B024-AP0C2W6	Number of Cells	0.397149	38.0171
chr11:76919807-76920306	B024-AP0C2W6	Number of Cells	0.374515	28.699
chr11:77091091-77091590	B024-AP0C2W6	Number of Cells	0.441662	47.8778
chr11:77091139-77091638	B024-AP0C2W6	Number of Cells	0.442154	48.2389
chr11:78046095-78046594	B024-AP0C2W6	Number of Cells	0.260531	44.5274
chr11:78046127-78046626	B024-AP0C2W6	Number of Cells	0.25186	44.3459
chr11:78046155-78046654	B024-AP0C2W6	Number of Cells	0.246398	44.0434
chr11:78645151-78645650	B024-AP0C2W6	Number of Cells	0.335985	12.9764
chr11:86608303-86608802	B024-AP0C2W6	Number of Cells	0.512043	13.2983
chr11:87352680-87353179	B024-AP0C2W6	Number of Cells	0.258547	44.0105
chr11:88544295-88544794	B024-AP0C2W6	Number of Cells	0.388069	43.0409
chr11:96343039-96343538	B024-AP0C2W6	Number of Cells	0.271957	134.503
chr11:96343098-96343597	B024-AP0C2W6	Number of Cells	0.278136	135.526
chr11:117426153-117426652	B024-AP0C2W6	Number of Cells	0.427451	22.0642
chr11:118198223-118198722	B024-AP0C2W6	Number of Cells	0.296795	33.9366
chr11:118659347-118659846	B024-AP0C2W6	Number of Cells	0.533849	65.4021
chr11:118659381-118659880	B024-AP0C2W6	Number of Cells	0.533849	65.4021
chr11:118659436-118659935	B024-AP0C2W6	Number of Cells	0.536771	65.2811
chr11:118690064-118690563	B024-AP0C2W6	Number of Cells	0.16629	124.491
chr11:118956443-118956942	B024-AP0C2W6	Number of Cells	0.207025	82.2481
chr11:118956493-118956992	B024-AP0C2W6	Number of Cells	0.206207	82.1326
chr11:118956544-118957043	B024-AP0C2W6	Number of Cells	0.212239	81.8284
chr11:119533757-119534256	B024-AP0C2W6	Number of Cells	1.04068	52.5051
chr11:120108089-120108588	B024-AP0C2W6	Number of Cells	0.505294	20.4245
chr11:120108133-120108632	B024-AP0C2W6	Number of Cells	0.508957	20.5454
chr11:120108182-120108681	B024-AP0C2W6	Number of Cells	0.503263	20.6078
chr11:122202874-122203373	B024-AP0C2W6	Number of Cells	0.679999	17.8762
chr11:123247139-123247638	B024-AP0C2W6	Number of Cells	0.399545	34.6095
chr11:123511134-123511633	B024-AP0C2W6	Number of Cells	0.667399	42.2018
chr11:123511172-123511671	B024-AP0C2W6	Number of Cells	0.667399	42.2018
chr11:123511211-123511710	B024-AP0C2W6	Number of Cells	0.667399	42.2018
chr11:125404811-125405310	B024-AP0C2W6	Number of Cells	0.067036	22.2756
chr11:129364001-129364500	B024-AP0C2W6	Number of Cells	0.440165	37.1649
chr11:129364069-129364568	B024-AP0C2W6	Number of Cells	0.439689	37.1026
chr11:129364135-129364634	B024-AP0C2W6	Number of Cells	0.439689	37.1026
chr11:129750711-129751210	B024-AP0C2W6	Number of Cells	0.107654	61.7712
chr11:129750768-129751267	B024-AP0C2W6	Number of Cells	0.104954	61.1608
chr11:129750835-129751334	B024-AP0C2W6	Number of Cells	0.116486	59.7526
chr11:130213002-130213501	B024-AP0C2W6	Number of Cells	0.259508	36.1085
chr11:130861825-130862324	B024-AP0C2W6	Number of Cells	0.348853	59.521
chr11:130861889-130862388	B024-AP0C2W6	Number of Cells	0.347095	59.4055
chr11:130861953-130862452	B024-AP0C2W6	Number of Cells	0.334982	58.4224
chr12:452959-453458	B024-AP0C2W6	Number of Cells	0.783562	14.1194
chr12:453059-453558	B024-AP0C2W6	Number of Cells	0.758224	19.0585
chr12:3073340-3073839	B024-AP0C2W6	Number of Cells	0.311194	23.1249
chr12:4604573-4605072	B024-AP0C2W6	Number of Cells	0.17145	64.1268
chr12:5988509-5989008	B024-AP0C2W6	Number of Cells	0.309226	41.1223
chr12:6825480-6825979	B024-AP0C2W6	Number of Cells	0.314737	75.9318
chr12:6825523-6826022	B024-AP0C2W6	Number of Cells	0.314472	75.5744
chr12:6825562-6826061	B024-AP0C2W6	Number of Cells	0.329612	74.4159
chr12:6835615-6836114	B024-AP0C2W6	Number of Cells	0.653577	43.844
chr12:6937938-6938437	B024-AP0C2W6	Number of Cells	0.163764	215.907
chr12:8231572-8232071	B024-AP0C2W6	Number of Cells	0.644959	13.2986
chr12:8231631-8232130	B024-AP0C2W6	Number of Cells	0.644959	13.2986
chr12:8231693-8232192	B024-AP0C2W6	Number of Cells	0.660899	13.4764
chr12:8237401-8237900	B024-AP0C2W6	Number of Cells	0.238546	43.0398
chr12:9331021-9331520	B024-AP0C2W6	Number of Cells	0.377577	26.1353
chr12:9331066-9331565	B024-AP0C2W6	Number of Cells	0.383361	26.7458
chr12:9331114-9331613	B024-AP0C2W6	Number of Cells	0.383361	26.7458
chr12:11486522-11487021	B024-AP0C2W6	Number of Cells	0.217934	53.0973
chr12:12813018-12813517	B024-AP0C2W6	Number of Cells	0.229695	138.766
chr12:12916154-12916653	B024-AP0C2W6	Number of Cells	0.322488	56.375
chr12:14630061-14630560	B024-AP0C2W6	Number of Cells	0.113515	37.735
chr12:26884842-26885341	B024-AP0C2W6	Number of Cells	0.191413	56.2215
chr12:26884881-26885380	B024-AP0C2W6	Number of Cells	0.189486	54.6811
chr12:26884920-26885419	B024-AP0C2W6	Number of Cells	0.216026	52.3827
chr12:40107475-40107974	B024-AP0C2W6	Number of Cells	0.56895	40.0604
chr12:44948667-44949166	B024-AP0C2W6	Number of Cells	0.737294	21.9996
chr12:47742170-47742669	B024-AP0C2W6	Number of Cells	0.311775	27.465
chr12:47779234-47779733	B024-AP0C2W6	Number of Cells	0.475398	55.9659
chr12:48814493-48814992	B024-AP0C2W6	Number of Cells	0.416809	72.1827
chr12:48814522-48815021	B024-AP0C2W6	Number of Cells	0.409752	72.1809
chr12:48814565-48815064	B024-AP0C2W6	Number of Cells	0.408791	74.6725
chr12:49235095-49235594	B024-AP0C2W6	Number of Cells	0.195829	57.0131
chr12:49644490-49644989	B024-AP0C2W6	Number of Cells	0.176134	65.6846
chr12:49707486-49707985	B024-AP0C2W6	Number of Cells	0.249788	251.176
chr12:49741040-49741539	B024-AP0C2W6	Number of Cells	0.0943939	242.777
chr12:50055925-50056424	B024-AP0C2W6	Number of Cells	0.381456	48.5406
chr12:51047612-51048111	B024-AP0C2W6	Number of Cells	0.406295	96.0692
chr12:51047655-51048154	B024-AP0C2W6	Number of Cells	0.293601	109.27
chr12:51047702-51048201	B024-AP0C2W6	Number of Cells	0.247938	134.338
chr12:51341339-51341838	B024-AP0C2W6	Number of Cells	0.416782	44.4298
chr12:51531851-51532350	B024-AP0C2W6	Number of Cells	0.343326	30.1385
chr12:51980264-51980763	B024-AP0C2W6	Number of Cells	0.171041	50.3756
chr12:52327366-52327865	B024-AP0C2W6	Number of Cells	0.231086	52.771
chr12:52327424-52327923	B024-AP0C2W6	Number of Cells	0.229352	52.8333
chr12:52327471-52327970	B024-AP0C2W6	Number of Cells	0.227638	52.8956
chr12:52980791-52981290	B024-AP0C2W6	Number of Cells	0.221354	68.8757
chr12:53099363-53099862	B024-AP0C2W6	Number of Cells	0.451717	101.339
chr12:53159265-53159764	B024-AP0C2W6	Number of Cells	0.55779	58.339
chr12:53159308-53159807	B024-AP0C2W6	Number of Cells	0.543727	57.1914
chr12:53159351-53159850	B024-AP0C2W6	Number of Cells	0.536797	56.9476
chr12:53321395-53321894	B024-AP0C2W6	Number of Cells	0.0723056	143.943
chr12:53321447-53321946	B024-AP0C2W6	Number of Cells	0.0782696	116.631
chr12:53321496-53321995	B024-AP0C2W6	Number of Cells	0.11993	96.5394
chr12:53675912-53676411	B024-AP0C2W6	Number of Cells	0.116504	235.782
chr12:53675970-53676469	B024-AP0C2W6	Number of Cells	0.107074	225.039
chr12:53676027-53676526	B024-AP0C2W6	Number of Cells	0.1231	228.911
chr12:53701708-53702207	B024-AP0C2W6	Number of Cells	0.273647	32.4139
chr12:53746482-53746981	B024-AP0C2W6	Number of Cells	0.12457	83.639
chr12:53746559-53747058	B024-AP0C2W6	Number of Cells	0.118135	85.161
chr12:53746634-53747133	B024-AP0C2W6	Number of Cells	0.110729	85.1627
chr12:54032492-54032991	B024-AP0C2W6	Number of Cells	0.379904	24.5319
chr12:54201221-54201720	B024-AP0C2W6	Number of Cells	0.229825	53.4422
chr12:54201255-54201754	B024-AP0C2W6	Number of Cells	0.224789	53.3836
chr12:54201295-54201794	B024-AP0C2W6	Number of Cells	0.216849	53.1417
chr12:54207687-54208186	B024-AP0C2W6	Number of Cells	0.195462	43.8883
chr12:54207731-54208230	B024-AP0C2W6	Number of Cells	0.195462	43.8883
chr12:54207772-54208271	B024-AP0C2W6	Number of Cells	0.195462	43.8883
chr12:54214589-54215088	B024-AP0C2W6	Number of Cells	0.142326	122.607
chr12:54214651-54215150	B024-AP0C2W6	Number of Cells	0.150463	126.812
chr12:54214711-54215210	B024-AP0C2W6	Number of Cells	0.132849	127.891
chr12:54399175-54399674	B024-AP0C2W6	Number of Cells	0.0751858	55.3261
chr12:54399223-54399722	B024-AP0C2W6	Number of Cells	0.0782992	56.1803
chr12:54399271-54399770	B024-AP0C2W6	Number of Cells	0.0794616	56.2427
chr12:54579642-54580141	B024-AP0C2W6	Number of Cells	0.110224	45.6302
chr12:56987468-56987967	B024-AP0C2W6	Number of Cells	0.0851257	36.2469
chr12:57239002-57239501	B024-AP0C2W6	Number of Cells	0.340552	144.752
chr12:57239068-57239567	B024-AP0C2W6	Number of Cells	0.336441	145.9
chr12:57782438-57782937	B024-AP0C2W6	Number of Cells	0.17623	121.717
chr12:57905202-57905701	B024-AP0C2W6	Number of Cells	0.152748	63.1952
chr12:57905266-57905765	B024-AP0C2W6	Number of Cells	0.158555	63.6223
chr12:57905338-57905837	B024-AP0C2W6	Number of Cells	0.153577	63.3822
chr12:65556658-65557157	B024-AP0C2W6	Number of Cells	0.634923	21.9641
chr12:69290861-69291360	B024-AP0C2W6	Number of Cells	0.144322	60.7019
chr12:69290919-69291418	B024-AP0C2W6	Number of Cells	0.130471	61.377
chr12:69290980-69291479	B024-AP0C2W6	Number of Cells	0.131542	61.19
chr12:77010825-77011324	B024-AP0C2W6	Number of Cells	0.56036	7.38426
chr12:77010873-77011372	B024-AP0C2W6	Number of Cells	0.56036	7.38426
chr12:77010914-77011413	B024-AP0C2W6	Number of Cells	0.56036	7.38426
chr12:82358491-82358990	B024-AP0C2W6	Number of Cells	0.155744	284.884
chr12:82358576-82359075	B024-AP0C2W6	Number of Cells	0.159134	236.89
chr12:82358670-82359169	B024-AP0C2W6	Number of Cells	0.179405	217.282
chr12:106224048-106224547	B024-AP0C2W6	Number of Cells	0.171882	42.6478
chr12:109093270-109093769	B024-AP0C2W6	Number of Cells	0.155502	195.9
chr12:109093318-109093817	B024-AP0C2W6	Number of Cells	0.151698	198.282
chr12:109093363-109093862	B024-AP0C2W6	Number of Cells	0.163449	198.751
chr12:109427955-109428454	B024-AP0C2W6	Number of Cells	0.117392	21.1976
chr12:109775210-109775709	B024-AP0C2W6	Number of Cells	0.309136	28.7568
chr12:109805222-109805721	B024-AP0C2W6	Number of Cells	0.369976	47.8408
chr12:109845174-109845673	B024-AP0C2W6	Number of Cells	0.304595	90.9319
chr12:109845230-109845729	B024-AP0C2W6	Number of Cells	0.325039	92.106
chr12:109845283-109845782	B024-AP0C2W6	Number of Cells	0.348839	90.4544
chr12:110887889-110888388	B024-AP0C2W6	Number of Cells	0.218466	83.6572
chr12:110887940-110888439	B024-AP0C2W6	Number of Cells	0.221501	78.8445
chr12:110887985-110888484	B024-AP0C2W6	Number of Cells	0.230001	78.0508
chr12:110894309-110894808	B024-AP0C2W6	Number of Cells	0.173005	41.9295
chr12:110936969-110937468	B024-AP0C2W6	Number of Cells	0.394104	20.525
chr12:110936993-110937492	B024-AP0C2W6	Number of Cells	0.394104	20.525
chr12:110937036-110937535	B024-AP0C2W6	Number of Cells	0.404635	20.2831
chr12:111396805-111397304	B024-AP0C2W6	Number of Cells	0.163211	95.9112
chr12:111396864-111397363	B024-AP0C2W6	Number of Cells	0.186502	103.873
chr12:111396910-111397409	B024-AP0C2W6	Number of Cells	0.179379	104.579
chr12:112992696-112993195	B024-AP0C2W6	Number of Cells	0.301483	31.9782
chr12:112992764-112993263	B024-AP0C2W6	Number of Cells	0.358104	31.4277
chr12:113174314-113174813	B024-AP0C2W6	Number of Cells	0.376513	30.6467
chr12:113980455-113980954	B024-AP0C2W6	Number of Cells	0.820486	8.73774
chr12:117837166-117837665	B024-AP0C2W6	Number of Cells	0.186774	7.51109
chr12:118376016-118376515	B024-AP0C2W6	Number of Cells	0.254151	131.432
chr12:120086772-120087271	B024-AP0C2W6	Number of Cells	0.104254	258.936
chr12:120086817-120087316	B024-AP0C2W6	Number of Cells	0.0999584	287.911
chr12:120086870-120087369	B024-AP0C2W6	Number of Cells	0.106368	305.522
chr12:120201059-120201558	B024-AP0C2W6	Number of Cells	0.351667	256.759
chr12:120201099-120201598	B024-AP0C2W6	Number of Cells	0.34499	252.751
chr12:120201142-120201641	B024-AP0C2W6	Number of Cells	0.341739	242.727
chr12:120228274-120228773	B024-AP0C2W6	Number of Cells	0.16456	76.4722
chr12:120430376-120430875	B024-AP0C2W6	Number of Cells	0.182338	61.1077
chr12:120583333-120583832	B024-AP0C2W6	Number of Cells	0.0843238	40.3606
chr12:121499817-121500316	B024-AP0C2W6	Number of Cells	0.125235	30.7467
chr12:121794069-121794568	B024-AP0C2W6	Number of Cells	0.195731	216.17
chr12:121794126-121794625	B024-AP0C2W6	Number of Cells	0.179223	209.122
chr12:121794184-121794683	B024-AP0C2W6	Number of Cells	0.180208	212.213
chr12:122054206-122054705	B024-AP0C2W6	Number of Cells	0.328847	75.65
chr12:122054251-122054750	B024-AP0C2W6	Number of Cells	0.328847	75.65
chr12:122054298-122054797	B024-AP0C2W6	Number of Cells	0.332438	75.8902
chr12:125183083-125183582	B024-AP0C2W6	Number of Cells	0.351158	22.4539
chr13:20163318-20163817	B024-AP0C2W6	Number of Cells	0.304464	59.069
chr13:24968297-24968796	B024-AP0C2W6	Number of Cells	0.65032	4.96722
chr13:26930186-26930685	B024-AP0C2W6	Number of Cells	0.386347	11.8855
chr13:26930242-26930741	B024-AP0C2W6	Number of Cells	0.386347	11.8855
chr13:29362938-29363437	B024-AP0C2W6	Number of Cells	0.62619	11.1182
chr13:29472298-29472797	B024-AP0C2W6	Number of Cells	0.925767	11.3766
chr13:48037788-48038287	B024-AP0C2W6	Number of Cells	0.258922	210.412
chr13:48037844-48038343	B024-AP0C2W6	Number of Cells	0.335566	190.191
chr13:48037900-48038399	B024-AP0C2W6	Number of Cells	0.418585	180.094
chr13:48094900-48095399	B024-AP0C2W6	Number of Cells	0.143235	170.18
chr13:48094968-48095467	B024-AP0C2W6	Number of Cells	0.15215	169.713
chr13:48095032-48095531	B024-AP0C2W6	Number of Cells	0.151458	168.426
chr13:51286294-51286793	B024-AP0C2W6	Number of Cells	0.18673	19.0248
chr13:51286336-51286835	B024-AP0C2W6	Number of Cells	0.18673	19.0248
chr13:51286380-51286879	B024-AP0C2W6	Number of Cells	0.192147	18.7792
chr13:52450457-52450956	B024-AP0C2W6	Number of Cells	0.0946504	182.18
chr13:52450542-52451041	B024-AP0C2W6	Number of Cells	0.0990632	180.067
chr13:52450569-52451068	B024-AP0C2W6	Number of Cells	0.0988861	179.099
chr13:98445280-98445779	B024-AP0C2W6	Number of Cells	0.307649	66.0545
chr13:99176505-99177004	B024-AP0C2W6	Number of Cells	0.291646	50.8987
chr13:99436739-99437238	B024-AP0C2W6	Number of Cells	0.282704	141.169
chr13:99436802-99437301	B024-AP0C2W6	Number of Cells	0.273156	142.688
chr13:99436875-99437374	B024-AP0C2W6	Number of Cells	0.226939	145.511
chr13:112942600-112943099	B024-AP0C2W6	Number of Cells	0.280976	70.525
chr13:112942645-112943144	B024-AP0C2W6	Number of Cells	0.3109	72.9632
chr13:112942691-112943190	B024-AP0C2W6	Number of Cells	0.320429	73.7551
chr13:114226673-114227172	B024-AP0C2W6	Number of Cells	0.248351	58.2346
chr14:20305772-20306271	B024-AP0C2W6	Number of Cells	0.146146	65.5353
chr14:21092348-21092847	B024-AP0C2W6	Number of Cells	0.167962	139.107
chr14:21092409-21092908	B024-AP0C2W6	Number of Cells	0.168615	139.233
chr14:21092475-21092974	B024-AP0C2W6	Number of Cells	0.179272	138.919
chr14:22556879-22557378	B024-AP0C2W6	Number of Cells	0.483784	118.986
chr14:22557097-22557596	B024-AP0C2W6	Number of Cells	0.409299	104.834
chr14:22852971-22853470	B024-AP0C2W6	Number of Cells	0.0439118	77.9868
chr14:22853010-22853509	B024-AP0C2W6	Number of Cells	0.058609	78.7179
chr14:22872443-22872942	B024-AP0C2W6	Number of Cells	0.21101	47.8448
chr14:22872493-22872992	B024-AP0C2W6	Number of Cells	0.149725	40.3156
chr14:22872536-22873035	B024-AP0C2W6	Number of Cells	0.164727	35.4299
chr14:23120655-23121154	B024-AP0C2W6	Number of Cells	0.39732	108.696
chr14:23120717-23121216	B024-AP0C2W6	Number of Cells	0.406	107.845
chr14:23120782-23121281	B024-AP0C2W6	Number of Cells	0.420667	104.992
chr14:23953950-23954449	B024-AP0C2W6	Number of Cells	0.254181	40.7502
chr14:24431683-24432182	B024-AP0C2W6	Number of Cells	0.04892	91.1068
chr14:24678844-24679343	B024-AP0C2W6	Number of Cells	0.172249	31.7431
chr14:49861914-49862413	B024-AP0C2W6	Number of Cells	0.348549	106.346
chr14:49861983-49862482	B024-AP0C2W6	Number of Cells	0.362921	105.177
chr14:49862046-49862545	B024-AP0C2W6	Number of Cells	0.374317	108.478
chr14:55270974-55271473	B024-AP0C2W6	Number of Cells	0.0161411	205.347
chr14:55271024-55271523	B024-AP0C2W6	Number of Cells	0.0247365	212.216
chr14:55271072-55271571	B024-AP0C2W6	Number of Cells	0.0357092	219.412
chr14:68843888-68844387	B024-AP0C2W6	Number of Cells	0.312879	30.8234
chr14:69129207-69129706	B024-AP0C2W6	Number of Cells	0.529695	33.9778
chr14:69726885-69727384	B024-AP0C2W6	Number of Cells	0.189656	87.2311
chr14:70817546-70818045	B024-AP0C2W6	Number of Cells	0.411755	88.5974
chr14:70817587-70818086	B024-AP0C2W6	Number of Cells	0.414514	88.6011
chr14:70817633-70818132	B024-AP0C2W6	Number of Cells	0.410464	88.1116
chr14:74251464-74251963	B024-AP0C2W6	Number of Cells	0.21047	46.1221
chr14:74257370-74257869	B024-AP0C2W6	Number of Cells	0.322016	97.8922
chr14:74362254-74362753	B024-AP0C2W6	Number of Cells	0.35467	38.8772
chr14:75296026-75296525	B024-AP0C2W6	Number of Cells	0.336772	118.142
chr14:76913525-76914024	B024-AP0C2W6	Number of Cells	0.224675	41.729
chr14:77862127-77862626	B024-AP0C2W6	Number of Cells	0.611418	10.2258
chr14:81170504-81171003	B024-AP0C2W6	Number of Cells	0.156409	83.9396
chr14:90235278-90235777	B024-AP0C2W6	Number of Cells	0.478119	31.7586
chr14:90399398-90399897	B024-AP0C2W6	Number of Cells	0.301293	114
chr14:90399474-90399973	B024-AP0C2W6	Number of Cells	0.298971	113.697
chr14:90399540-90400039	B024-AP0C2W6	Number of Cells	0.287011	114.606
chr14:90697524-90698023	B024-AP0C2W6	Number of Cells	0.110848	46.7903
chr14:91323518-91324017	B024-AP0C2W6	Number of Cells	0.339056	101.481
chr14:91418726-91419225	B024-AP0C2W6	Number of Cells	0.405526	79.9544
chr14:93892879-93893378	B024-AP0C2W6	Number of Cells	0.147852	11.8931
chr14:94001710-94002209	B024-AP0C2W6	Number of Cells	0.287753	34.1925
chr14:94486154-94486653	B024-AP0C2W6	Number of Cells	0.611859	19.3007
chr14:94486200-94486699	B024-AP0C2W6	Number of Cells	0.614825	19.3593
chr14:94486241-94486740	B024-AP0C2W6	Number of Cells	0.639627	19.0568
chr14:95560872-95561371	B024-AP0C2W6	Number of Cells	0.744327	33.6891
chr14:96275452-96275951	B024-AP0C2W6	Number of Cells	0.570212	12.3796
chr14:102524390-102524889	B024-AP0C2W6	Number of Cells	0.306312	146.66
chr14:103104859-103105358	B024-AP0C2W6	Number of Cells	0.247885	57.587
chr14:103921387-103921886	B024-AP0C2W6	Number of Cells	0.106776	138.005
chr14:104077825-104078324	B024-AP0C2W6	Number of Cells	0.799555	55.3545
chr14:104077901-104078400	B024-AP0C2W6	Number of Cells	0.799163	55.5415
chr14:104077965-104078464	B024-AP0C2W6	Number of Cells	0.796096	55.239
chr14:104708572-104709071	B024-AP0C2W6	Number of Cells	0.236825	55.1415
chr14:104976040-104976539	B024-AP0C2W6	Number of Cells	0.217139	86.4899
chr14:105045616-105046115	B024-AP0C2W6	Number of Cells	0.307403	173.663
chr14:105045671-105046170	B024-AP0C2W6	Number of Cells	0.305951	174.024
chr14:105045719-105046218	B024-AP0C2W6	Number of Cells	0.307705	174.457
chr14:105480736-105481235	B024-AP0C2W6	Number of Cells	0.10032	141.534
chr14:105480782-105481281	B024-AP0C2W6	Number of Cells	0.0995333	147.201
chr14:105480830-105481329	B024-AP0C2W6	Number of Cells	0.11959	152.245
chr15:34367499-34367998	B024-AP0C2W6	Number of Cells	0.620965	154.147
chr15:38817623-38818122	B024-AP0C2W6	Number of Cells	0.443258	18.8501
chr15:40045032-40045531	B024-AP0C2W6	Number of Cells	0.447719	89.8235
chr15:40274550-40275049	B024-AP0C2W6	Number of Cells	0.134367	59.6317
chr15:40274614-40275113	B024-AP0C2W6	Number of Cells	0.13315	59.815
chr15:40274683-40275182	B024-AP0C2W6	Number of Cells	0.129643	60.3631
chr15:45117964-45118463	B024-AP0C2W6	Number of Cells	0.352662	80.8179
chr15:45118033-45118532	B024-AP0C2W6	Number of Cells	0.375423	79.5875
chr15:45118104-45118603	B024-AP0C2W6	Number of Cells	0.37806	79.0926
chr15:45430175-45430674	B024-AP0C2W6	Number of Cells	0.267496	87.5779
chr15:50876823-50877322	B024-AP0C2W6	Number of Cells	0.395929	31.0859
chr15:50876861-50877360	B024-AP0C2W6	Number of Cells	0.395929	31.0859
chr15:50876906-50877405	B024-AP0C2W6	Number of Cells	0.395929	31.0859
chr15:50885782-50886281	B024-AP0C2W6	Number of Cells	0.121012	75.8264
chr15:51162798-51163297	B024-AP0C2W6	Number of Cells	1.00107	29.2622
chr15:56245890-56246389	B024-AP0C2W6	Number of Cells	0.282531	86.5893
chr15:56245966-56246465	B024-AP0C2W6	Number of Cells	0.286275	86.7671
chr15:56246031-56246530	B024-AP0C2W6	Number of Cells	0.293368	85.8599
chr15:58182486-58182985	B024-AP0C2W6	Number of Cells	1.12357	22.7114
chr15:63047874-63048373	B024-AP0C2W6	Number of Cells	0.153885	94.0562
chr15:64153427-64153926	B024-AP0C2W6	Number of Cells	0.190726	79.9096
chr15:64153481-64153980	B024-AP0C2W6	Number of Cells	0.200678	78.6162
chr15:64153536-64154035	B024-AP0C2W6	Number of Cells	0.210799	78.4898
chr15:64809855-64810354	B024-AP0C2W6	Number of Cells	0.410292	25.4712
chr15:65517540-65518039	B024-AP0C2W6	Number of Cells	0.419241	93.8308
chr15:66497636-66498135	B024-AP0C2W6	Number of Cells	0.0423371	160.188
chr15:66619027-66619526	B024-AP0C2W6	Number of Cells	0.873351	34.0701
chr15:66619067-66619566	B024-AP0C2W6	Number of Cells	0.873351	34.0701
chr15:66619105-66619604	B024-AP0C2W6	Number of Cells	0.873351	34.0701
chr15:66774279-66774778	B024-AP0C2W6	Number of Cells	0.239746	21.5336
chr15:66851117-66851616	B024-AP0C2W6	Number of Cells	0.479433	84.8996
chr15:66862778-66863277	B024-AP0C2W6	Number of Cells	0.615884	39.4314
chr15:66903587-66904086	B024-AP0C2W6	Number of Cells	0.220747	63.9884
chr15:67863336-67863835	B024-AP0C2W6	Number of Cells	0.326537	75.6908
chr15:68306547-68307046	B024-AP0C2W6	Number of Cells	0.305249	32.6241
chr15:68306590-68307089	B024-AP0C2W6	Number of Cells	0.301238	31.7656
chr15:68306638-68307137	B024-AP0C2W6	Number of Cells	0.307525	31.8341
chr15:68673941-68674440	B024-AP0C2W6	Number of Cells	0.529518	34.8857
chr15:70487961-70488460	B024-AP0C2W6	Number of Cells	0.508872	56.602
chr15:73636371-73636870	B024-AP0C2W6	Number of Cells	0.246409	104.441
chr15:73908177-73908676	B024-AP0C2W6	Number of Cells	0.312104	23.89
chr15:73908211-73908710	B024-AP0C2W6	Number of Cells	0.312104	23.89
chr15:73908253-73908752	B024-AP0C2W6	Number of Cells	0.299065	23.6481
chr15:73964603-73965102	B024-AP0C2W6	Number of Cells	0.33249	47.7274
chr15:73964655-73965154	B024-AP0C2W6	Number of Cells	0.328154	50.0451
chr15:73964711-73965210	B024-AP0C2W6	Number of Cells	0.333661	50.7178
chr15:74382311-74382810	B024-AP0C2W6	Number of Cells	0.568151	62.2629
chr15:74438649-74439148	B024-AP0C2W6	Number of Cells	0.462426	39.5525
chr15:74621004-74621503	B024-AP0C2W6	Number of Cells	0.247674	55.8581
chr15:74800043-74800542	B024-AP0C2W6	Number of Cells	0.492709	150.668
chr15:74800088-74800587	B024-AP0C2W6	Number of Cells	0.496811	151.585
chr15:74800133-74800632	B024-AP0C2W6	Number of Cells	0.520905	151.856
chr15:74950300-74950799	B024-AP0C2W6	Number of Cells	0.227327	53.3732
chr15:75204666-75205165	B024-AP0C2W6	Number of Cells	0.121577	98.1158
chr15:75204711-75205210	B024-AP0C2W6	Number of Cells	0.120553	98.3559
chr15:75204755-75205254	B024-AP0C2W6	Number of Cells	0.120008	98.4769
chr15:75299124-75299623	B024-AP0C2W6	Number of Cells	0.860203	5.94831
chr15:75299213-75299712	B024-AP0C2W6	Number of Cells	0.860203	5.94831
chr15:76147802-76148301	B024-AP0C2W6	Number of Cells	0.280668	20.2842
chr15:76147849-76148348	B024-AP0C2W6	Number of Cells	0.278481	20.3428
chr15:76147894-76148393	B024-AP0C2W6	Number of Cells	0.281845	20.2805
chr15:77496754-77497253	B024-AP0C2W6	Number of Cells	0.515529	29.7463
chr15:77543281-77543780	B024-AP0C2W6	Number of Cells	0.282074	37.546
chr15:77633400-77633899	B024-AP0C2W6	Number of Cells	0.947462	32.7093
chr15:77959268-77959767	B024-AP0C2W6	Number of Cells	0.200644	35.5358
chr15:77959318-77959817	B024-AP0C2W6	Number of Cells	0.199543	35.5982
chr15:77959363-77959862	B024-AP0C2W6	Number of Cells	0.199543	35.5982
chr15:79184329-79184828	B024-AP0C2W6	Number of Cells	0.682148	7.72112
chr15:82540257-82540756	B024-AP0C2W6	Number of Cells	0.163475	278.993
chr15:82540356-82540855	B024-AP0C2W6	Number of Cells	0.160467	268.695
chr15:88904678-88905177	B024-AP0C2W6	Number of Cells	1.03107	173.613
chr15:89057379-89057878	B024-AP0C2W6	Number of Cells	0.138177	58.9637
chr15:89057441-89057940	B024-AP0C2W6	Number of Cells	0.13333	59.4586
chr15:89057500-89057999	B024-AP0C2W6	Number of Cells	0.135949	59.3377
chr15:89206750-89207249	B024-AP0C2W6	Number of Cells	0.262966	28.5957
chr15:89416196-89416695	B024-AP0C2W6	Number of Cells	0.574061	62.985
chr15:89760641-89761140	B024-AP0C2W6	Number of Cells	0.760686	42.8323
chr15:89760671-89761170	B024-AP0C2W6	Number of Cells	0.761484	42.9532
chr15:89760709-89761208	B024-AP0C2W6	Number of Cells	0.760686	42.8323
chr15:89874864-89875363	B024-AP0C2W6	Number of Cells	0.17708	36.32
chr15:89874913-89875412	B024-AP0C2W6	Number of Cells	0.17708	36.32
chr15:89874957-89875456	B024-AP0C2W6	Number of Cells	0.17708	36.32
chr15:90319894-90320393	B024-AP0C2W6	Number of Cells	0.280149	58.9671
chr15:90319960-90320459	B024-AP0C2W6	Number of Cells	0.280468	58.793
chr15:90320009-90320508	B024-AP0C2W6	Number of Cells	0.283094	58.6683
chr16:10658-11157	B024-AP0C2W6	Number of Cells	0.152691	51.5311
chr16:10739-11238	B024-AP0C2W6	Number of Cells	0.148621	49.7066
chr16:65610-66109	B024-AP0C2W6	Number of Cells	0.261275	71.7385
chr16:96832-97331	B024-AP0C2W6	Number of Cells	0.161982	120.442
chr16:2340652-2341151	B024-AP0C2W6	Number of Cells	0.345592	217.503
chr16:2340739-2341238	B024-AP0C2W6	Number of Cells	0.352351	205.876
chr16:2340767-2341266	B024-AP0C2W6	Number of Cells	0.331277	195.456
chr16:2340784-2341283	B024-AP0C2W6	Number of Cells	0.335226	192.785
chr16:2501133-2501632	B024-AP0C2W6	Number of Cells	0.20418	75.9638
chr16:2868292-2868791	B024-AP0C2W6	Number of Cells	0.17899	132.298
chr16:2874779-2875278	B024-AP0C2W6	Number of Cells	0.319483	84.9812
chr16:4253843-4254342	B024-AP0C2W6	Number of Cells	0.191558	331.925
chr16:4253851-4254350	B024-AP0C2W6	Number of Cells	0.191967	327.776
chr16:4253927-4254426	B024-AP0C2W6	Number of Cells	0.196058	277.616
chr16:4254007-4254506	B024-AP0C2W6	Number of Cells	0.268005	196.965
chr16:4254020-4254519	B024-AP0C2W6	Number of Cells	0.259509	182.981
chr16:4288331-4288830	B024-AP0C2W6	Number of Cells	0.0434795	51.946
chr16:4624161-4624660	B024-AP0C2W6	Number of Cells	0.166069	128.411
chr16:5084724-5085223	B024-AP0C2W6	Number of Cells	0.215258	15.3155
chr16:8567542-8568041	B024-AP0C2W6	Number of Cells	0.310332	110.969
chr16:8567581-8568080	B024-AP0C2W6	Number of Cells	0.31397	110.667
chr16:8567629-8568128	B024-AP0C2W6	Number of Cells	0.318268	110.122
chr16:8567648-8568147	B024-AP0C2W6	Number of Cells	0.31763	110.185
chr16:8567673-8568172	B024-AP0C2W6	Number of Cells	0.317329	110.126
chr16:8880181-8880680	B024-AP0C2W6	Number of Cells	0.129771	61.1155
chr16:10918678-10919177	B024-AP0C2W6	Number of Cells	0.833414	49.1968
chr16:10963950-10964449	B024-AP0C2W6	Number of Cells	0.174558	50.0315
chr16:11396116-11396615	B024-AP0C2W6	Number of Cells	0.205182	32.7285
chr16:11396164-11396663	B024-AP0C2W6	Number of Cells	0.20411	32.9686
chr16:11396207-11396706	B024-AP0C2W6	Number of Cells	0.201768	32.7908
chr16:12455195-12455694	B024-AP0C2W6	Number of Cells	0.932759	28.1098
chr16:13919601-13920100	B024-AP0C2W6	Number of Cells	0.0653587	293.665
chr16:15219836-15220335	B024-AP0C2W6	Number of Cells	1.17289	0.553539
chr16:15219868-15220367	B024-AP0C2W6	Number of Cells	1.17289	0.553539
chr16:15219910-15220409	B024-AP0C2W6	Number of Cells	1.17289	0.553539
chr16:19086366-19086865	B024-AP0C2W6	Number of Cells	0.803867	122.862
chr16:19086411-19086910	B024-AP0C2W6	Number of Cells	0.808177	123.779
chr16:19086457-19086956	B024-AP0C2W6	Number of Cells	0.812403	123.113
chr16:19886143-19886642	B024-AP0C2W6	Number of Cells	0.433301	62.8113
chr16:19886187-19886686	B024-AP0C2W6	Number of Cells	0.428788	62.9323
chr16:19886232-19886731	B024-AP0C2W6	Number of Cells	0.433458	61.5221
chr16:21554702-21555201	B024-AP0C2W6	Number of Cells	0.0769071	88.2477
chr16:21554748-21555247	B024-AP0C2W6	Number of Cells	0.0769071	88.2477
chr16:21554805-21555304	B024-AP0C2W6	Number of Cells	0.0741536	87.2067
chr16:22000876-22001375	B024-AP0C2W6	Number of Cells	0.181499	42.6291
chr16:22000919-22001418	B024-AP0C2W6	Number of Cells	0.185059	42.8693
chr16:22000960-22001459	B024-AP0C2W6	Number of Cells	0.181499	42.6291
chr16:25225149-25225648	B024-AP0C2W6	Number of Cells	0.375155	27.1232
chr16:25225184-25225683	B024-AP0C2W6	Number of Cells	0.375155	27.1232
chr16:25225225-25225724	B024-AP0C2W6	Number of Cells	0.376031	27.0609
chr16:27457053-27457552	B024-AP0C2W6	Number of Cells	0.171059	48.9898
chr16:28945440-28945939	B024-AP0C2W6	Number of Cells	0.218823	73.7155
chr16:28945496-28945995	B024-AP0C2W6	Number of Cells	0.21306	77.259
chr16:28945557-28946056	B024-AP0C2W6	Number of Cells	0.214719	77.3799
chr16:30409362-30409861	B024-AP0C2W6	Number of Cells	0.11052	73.4458
chr16:30409401-30409900	B024-AP0C2W6	Number of Cells	0.103313	73.6234
chr16:30409442-30409941	B024-AP0C2W6	Number of Cells	0.103825	73.682
chr16:30984870-30985369	B024-AP0C2W6	Number of Cells	0.647301	55.5544
chr16:34587957-34588456	B024-AP0C2W6	Number of Cells	0.474452	3.82417
chr16:46929645-46930144	B024-AP0C2W6	Number of Cells	0.477033	24.8307
chr16:48156672-48157171	B024-AP0C2W6	Number of Cells	0.503441	31.664
chr16:48623133-48623632	B024-AP0C2W6	Number of Cells	0.24283	106.671
chr16:48630352-48630851	B024-AP0C2W6	Number of Cells	0.494023	78.7483
chr16:50024728-50025227	B024-AP0C2W6	Number of Cells	0.195577	207.965
chr16:50024783-50025282	B024-AP0C2W6	Number of Cells	0.21687	224.942
chr16:50024832-50025331	B024-AP0C2W6	Number of Cells	0.225819	230.672
chr16:50806131-50806630	B024-AP0C2W6	Number of Cells	0.503839	53.3029
chr16:53510381-53510880	B024-AP0C2W6	Number of Cells	0.417651	27.8766
chr16:55464945-55465444	B024-AP0C2W6	Number of Cells	0.778856	60.4085
chr16:55465019-55465518	B024-AP0C2W6	Number of Cells	0.748647	61.3782
chr16:55465092-55465591	B024-AP0C2W6	Number of Cells	0.748647	61.3782
chr16:56318237-56318736	B024-AP0C2W6	Number of Cells	0.370607	37.2373
chr16:56701969-56702468	B024-AP0C2W6	Number of Cells	0.18034	97.2244
chr16:56964477-56964976	B024-AP0C2W6	Number of Cells	0.263855	91.3053
chr16:57462354-57462853	B024-AP0C2W6	Number of Cells	0.280611	120.337
chr16:57519690-57520189	B024-AP0C2W6	Number of Cells	0.288088	43.5549
chr16:57576302-57576801	B024-AP0C2W6	Number of Cells	0.42892	32.9285
chr16:57648879-57649378	B024-AP0C2W6	Number of Cells	0.292591	63.8096
chr16:57648954-57649453	B024-AP0C2W6	Number of Cells	0.292061	64.1707
chr16:57649038-57649537	B024-AP0C2W6	Number of Cells	0.284103	62.8925
chr16:57757122-57757621	B024-AP0C2W6	Number of Cells	0.161917	68.9204
chr16:66483656-66484155	B024-AP0C2W6	Number of Cells	0.386927	64.4454
chr16:67481089-67481588	B024-AP0C2W6	Number of Cells	0.0713976	210.133
chr16:67520962-67521461	B024-AP0C2W6	Number of Cells	0.181782	168.51
chr16:67521423-67521922	B024-AP0C2W6	Number of Cells	0.372933	125.195
chr16:67816471-67816970	B024-AP0C2W6	Number of Cells	0.141191	118.09
chr16:67993154-67993653	B024-AP0C2W6	Number of Cells	0.377268	150.294
chr16:68520468-68520967	B024-AP0C2W6	Number of Cells	0.23629	105.686
chr16:68520530-68521029	B024-AP0C2W6	Number of Cells	0.238319	105.989
chr16:68520591-68521090	B024-AP0C2W6	Number of Cells	0.24808	105.977
chr16:68528549-68529048	B024-AP0C2W6	Number of Cells	0.429453	78.0013
chr16:69754773-69755272	B024-AP0C2W6	Number of Cells	0.242077	132.659
chr16:70164972-70165471	B024-AP0C2W6	Number of Cells	0.140059	23.4943
chr16:70165014-70165513	B024-AP0C2W6	Number of Cells	0.140059	23.4943
chr16:70165058-70165557	B024-AP0C2W6	Number of Cells	0.140059	23.4943
chr16:70770977-70771476	B024-AP0C2W6	Number of Cells	0.697139	14.7973
chr16:70771014-70771513	B024-AP0C2W6	Number of Cells	0.707487	14.6763
chr16:70771048-70771547	B024-AP0C2W6	Number of Cells	0.718361	14.5554
chr16:71610948-71611447	B024-AP0C2W6	Number of Cells	0.469402	33.3001
chr16:72832438-72832937	B024-AP0C2W6	Number of Cells	0.976855	39.917
chr16:72832485-72832984	B024-AP0C2W6	Number of Cells	0.980565	40.6545
chr16:72832534-72833033	B024-AP0C2W6	Number of Cells	0.980565	40.6545
chr16:74709352-74709851	B024-AP0C2W6	Number of Cells	0.210601	52.2719
chr16:74813018-74813517	B024-AP0C2W6	Number of Cells	0.637405	30.2817
chr16:75199209-75199708	B024-AP0C2W6	Number of Cells	0.362608	39.1385
chr16:75199267-75199766	B024-AP0C2W6	Number of Cells	0.362608	39.1385
chr16:75199307-75199806	B024-AP0C2W6	Number of Cells	0.363644	39.2008
chr16:75464571-75465070	B024-AP0C2W6	Number of Cells	0.184386	253.958
chr16:75464572-75465071	B024-AP0C2W6	Number of Cells	0.184386	253.958
chr16:75464633-75465132	B024-AP0C2W6	Number of Cells	0.196532	247.872
chr16:75464701-75465200	B024-AP0C2W6	Number of Cells	0.148562	224.644
chr16:75464719-75465218	B024-AP0C2W6	Number of Cells	0.124226	211.06
chr16:77235884-77236383	B024-AP0C2W6	Number of Cells	0.244543	67.9955
chr16:77235971-77236470	B024-AP0C2W6	Number of Cells	0.256151	69.3318
chr16:77236052-77236551	B024-AP0C2W6	Number of Cells	0.260772	70.0046
chr16:81035448-81035947	B024-AP0C2W6	Number of Cells	0.23319	161.326
chr16:81403453-81403952	B024-AP0C2W6	Number of Cells	0.703884	89.8885
chr16:83926584-83927083	B024-AP0C2W6	Number of Cells	0.53197	26.399
chr16:84186883-84187382	B024-AP0C2W6	Number of Cells	0.138563	117.655
chr16:84672249-84672748	B024-AP0C2W6	Number of Cells	0.137089	39.6139
chr16:85610428-85610927	B024-AP0C2W6	Number of Cells	0.218432	110.178
chr16:85821289-85821788	B024-AP0C2W6	Number of Cells	0.447996	86.2246
chr16:85821331-85821830	B024-AP0C2W6	Number of Cells	0.449329	86.1622
chr16:85821371-85821870	B024-AP0C2W6	Number of Cells	0.450221	86.2832
chr16:86563642-86564141	B024-AP0C2W6	Number of Cells	0.214869	94.8272
chr16:86563718-86564217	B024-AP0C2W6	Number of Cells	0.218129	93.8404
chr16:86563790-86564289	B024-AP0C2W6	Number of Cells	0.218129	93.8404
chr16:87849910-87850409	B024-AP0C2W6	Number of Cells	0.11229	57.392
chr16:87909307-87909806	B024-AP0C2W6	Number of Cells	0.121806	48.1024
chr16:88442935-88443434	B024-AP0C2W6	Number of Cells	0.0740194	65.7301
chr16:88737282-88737781	B024-AP0C2W6	Number of Cells	0.0754904	90.2384
chr16:89240699-89241198	B024-AP0C2W6	Number of Cells	0.196065	103.914
chr16:89860750-89861249	B024-AP0C2W6	Number of Cells	0.125329	63.3867
chr16:90081866-90082365	B024-AP0C2W6	Number of Cells	0.0818138	101.639
chr17:2244689-2245188	B024-AP0C2W6	Number of Cells	0.0621354	54.903
chr17:2848720-2849219	B024-AP0C2W6	Number of Cells	0.598992	28.4934
chr17:3913754-3914253	B024-AP0C2W6	Number of Cells	0.53786	105.804
chr17:5438962-5439461	B024-AP0C2W6	Number of Cells	0.10637	180.888
chr17:5439021-5439520	B024-AP0C2W6	Number of Cells	0.0806739	172.044
chr17:5439080-5439579	B024-AP0C2W6	Number of Cells	0.0827576	162.672
chr17:7687938-7688437	B024-AP0C2W6	Number of Cells	0.214897	164.527
chr17:7851685-7852184	B024-AP0C2W6	Number of Cells	0.442032	163.364
chr17:8383030-8383529	B024-AP0C2W6	Number of Cells	0.109147	160.218
chr17:8383088-8383587	B024-AP0C2W6	Number of Cells	0.112649	208.12
chr17:8383136-8383635	B024-AP0C2W6	Number of Cells	0.0901405	227.209
chr17:10616449-10616948	B024-AP0C2W6	Number of Cells	0.30745	22.3234
chr17:10845087-10845586	B024-AP0C2W6	Number of Cells	0.193122	34.6136
chr17:13024391-13024890	B024-AP0C2W6	Number of Cells	0.246526	39.9621
chr17:16689806-16690305	B024-AP0C2W6	Number of Cells	0.930476	5.14377
chr17:17001668-17002167	B024-AP0C2W6	Number of Cells	0.23672	44.436
chr17:17001707-17002206	B024-AP0C2W6	Number of Cells	0.245098	44.7385
chr17:17001746-17002245	B024-AP0C2W6	Number of Cells	0.24577	44.6761
chr17:17355999-17356498	B024-AP0C2W6	Number of Cells	0.224431	47.1276
chr17:17812143-17812642	B024-AP0C2W6	Number of Cells	0.242404	49.4667
chr17:18217338-18217837	B024-AP0C2W6	Number of Cells	0.157146	33.8087
chr17:18625440-18625939	B024-AP0C2W6	Number of Cells	0.121192	73.1715
chr17:18625534-18626033	B024-AP0C2W6	Number of Cells	0.122323	73.2338
chr17:18625627-18626126	B024-AP0C2W6	Number of Cells	0.171325	67.7342
chr17:21279928-21280427	B024-AP0C2W6	Number of Cells	0.200007	84.8376
chr17:28726750-28727249	B024-AP0C2W6	Number of Cells	0.176782	128.163
chr17:28749938-28750437	B024-AP0C2W6	Number of Cells	0.124806	99.0414
chr17:28750003-28750502	B024-AP0C2W6	Number of Cells	0.12196	98.3779
chr17:28750076-28750575	B024-AP0C2W6	Number of Cells	0.120054	98.0168
chr17:28902937-28903436	B024-AP0C2W6	Number of Cells	0.420743	218.803
chr17:29219349-29219848	B024-AP0C2W6	Number of Cells	0.14949	39.8893
chr17:31842473-31842972	B024-AP0C2W6	Number of Cells	0.189604	35.9566
chr17:32319372-32319871	B024-AP0C2W6	Number of Cells	0.45023	64.8255
chr17:34199803-34200302	B024-AP0C2W6	Number of Cells	0.75755	42.7462
chr17:34199873-34200372	B024-AP0C2W6	Number of Cells	0.75755	42.7462
chr17:34199933-34200432	B024-AP0C2W6	Number of Cells	0.75755	42.7462
chr17:34361395-34361894	B024-AP0C2W6	Number of Cells	0.997771	46.1458
chr17:36148893-36149392	B024-AP0C2W6	Number of Cells	0.722018	25.135
chr17:38414647-38415146	B024-AP0C2W6	Number of Cells	0.113074	59.8915
chr17:38491909-38492408	B024-AP0C2W6	Number of Cells	0.195999	38.6281
chr17:38491966-38492465	B024-AP0C2W6	Number of Cells	0.192498	38.3879
chr17:38492021-38492520	B024-AP0C2W6	Number of Cells	0.192498	38.3879
chr17:38558043-38558542	B024-AP0C2W6	Number of Cells	0.0972455	121.5
chr17:38584246-38584745	B024-AP0C2W6	Number of Cells	0.115194	38.3981
chr17:38584289-38584788	B024-AP0C2W6	Number of Cells	0.115194	38.3981
chr17:38584330-38584829	B024-AP0C2W6	Number of Cells	0.123588	38.1579
chr17:38667462-38667961	B024-AP0C2W6	Number of Cells	0.641921	47.6574
chr17:39244668-39245167	B024-AP0C2W6	Number of Cells	0.300322	42.8431
chr17:39547834-39548333	B024-AP0C2W6	Number of Cells	0.255259	25.8651
chr17:39621808-39622307	B024-AP0C2W6	Number of Cells	0.0831088	81.4198
chr17:39621868-39622367	B024-AP0C2W6	Number of Cells	0.0834077	82.5729
chr17:39621926-39622425	B024-AP0C2W6	Number of Cells	0.0976412	81.3459
chr17:40026940-40027439	B024-AP0C2W6	Number of Cells	0.195561	36.5645
chr17:40560198-40560697	B024-AP0C2W6	Number of Cells	0.418198	63.359
chr17:40803466-40803965	B024-AP0C2W6	Number of Cells	0.336738	38.9181
chr17:41549171-41549670	B024-AP0C2W6	Number of Cells	0.552882	60.1653
chr17:41662550-41663049	B024-AP0C2W6	Number of Cells	0.199926	91.4791
chr17:41662615-41663114	B024-AP0C2W6	Number of Cells	0.199926	91.4791
chr17:41662680-41663179	B024-AP0C2W6	Number of Cells	0.193024	90.9364
chr17:41801505-41802004	B024-AP0C2W6	Number of Cells	0.123903	34.8012
chr17:42024793-42025292	B024-AP0C2W6	Number of Cells	0.617453	117.877
chr17:42024841-42025340	B024-AP0C2W6	Number of Cells	0.547581	106.199
chr17:42024886-42025385	B024-AP0C2W6	Number of Cells	0.441468	90.1664
chr17:42322712-42323211	B024-AP0C2W6	Number of Cells	0.435005	106.322
chr17:43334086-43334585	B024-AP0C2W6	Number of Cells	0.245387	46.2266
chr17:43334133-43334632	B024-AP0C2W6	Number of Cells	0.253349	46.8431
chr17:43334182-43334681	B024-AP0C2W6	Number of Cells	0.251015	46.3556
chr17:43483522-43484021	B024-AP0C2W6	Number of Cells	0.144028	216.767
chr17:43677837-43678336	B024-AP0C2W6	Number of Cells	0.171016	54.6033
chr17:43760243-43760742	B024-AP0C2W6	Number of Cells	0.378085	44.3656
chr17:43760315-43760814	B024-AP0C2W6	Number of Cells	0.377662	44.1878
chr17:43760386-43760885	B024-AP0C2W6	Number of Cells	0.377875	44.1254
chr17:43846188-43846687	B024-AP0C2W6	Number of Cells	0.244379	39.737
chr17:44533393-44533892	B024-AP0C2W6	Number of Cells	0.374833	43.8458
chr17:44533446-44533945	B024-AP0C2W6	Number of Cells	0.406049	46.4635
chr17:44533497-44533996	B024-AP0C2W6	Number of Cells	0.455045	47.5538
chr17:44779008-44779507	B024-AP0C2W6	Number of Cells	0.109005	85.4426
chr17:44779037-44779536	B024-AP0C2W6	Number of Cells	0.120469	84.711
chr17:44779055-44779554	B024-AP0C2W6	Number of Cells	0.106521	83.6188
chr17:45135123-45135622	B024-AP0C2W6	Number of Cells	0.0977591	176.668
chr17:45135189-45135688	B024-AP0C2W6	Number of Cells	0.0634117	192.402
chr17:45135256-45135755	B024-AP0C2W6	Number of Cells	0.0556528	194.581
chr17:45197751-45198250	B024-AP0C2W6	Number of Cells	0.478808	95.7664
chr17:45385404-45385903	B024-AP0C2W6	Number of Cells	0.347647	59.8824
chr17:45385449-45385948	B024-AP0C2W6	Number of Cells	0.348479	60.0033
chr17:45385496-45385995	B024-AP0C2W6	Number of Cells	0.344998	58.9011
chr17:47001012-47001511	B024-AP0C2W6	Number of Cells	0.214796	32.1822
chr17:47001067-47001566	B024-AP0C2W6	Number of Cells	0.22528	32.5433
chr17:47001119-47001618	B024-AP0C2W6	Number of Cells	0.22666	32.4809
chr17:47229610-47230109	B024-AP0C2W6	Number of Cells	0.141024	38.5169
chr17:47229672-47230171	B024-AP0C2W6	Number of Cells	0.198879	41.455
chr17:47229731-47230230	B024-AP0C2W6	Number of Cells	0.215988	42.6139
chr17:47698762-47699261	B024-AP0C2W6	Number of Cells	0.202967	36.6604
chr17:47970573-47971072	B024-AP0C2W6	Number of Cells	0.255007	326.921
chr17:48618503-48619002	B024-AP0C2W6	Number of Cells	0.185525	49.8191
chr17:49556252-49556751	B024-AP0C2W6	Number of Cells	0.349187	51.2772
chr17:49569994-49570493	B024-AP0C2W6	Number of Cells	0.25733	114.813
chr17:49708137-49708636	B024-AP0C2W6	Number of Cells	0.300279	182.759
chr17:50026754-50027253	B024-AP0C2W6	Number of Cells	0.103303	37.1836
chr17:50139810-50140309	B024-AP0C2W6	Number of Cells	0.229228	74.7155
chr17:50200373-50200872	B024-AP0C2W6	Number of Cells	0.108929	92.9386
chr17:50200420-50200919	B024-AP0C2W6	Number of Cells	0.0973723	96.6081
chr17:50200459-50200958	B024-AP0C2W6	Number of Cells	0.125174	97.8544
chr17:50200602-50201101	B024-AP0C2W6	Number of Cells	0.139697	97.9636
chr17:50397353-50397852	B024-AP0C2W6	Number of Cells	0.138348	141.086
chr17:50783019-50783518	B024-AP0C2W6	Number of Cells	0.283222	63.226
chr17:50783077-50783576	B024-AP0C2W6	Number of Cells	0.284237	63.3469
chr17:50783136-50783635	B024-AP0C2W6	Number of Cells	0.288039	63.039
chr17:55526282-55526781	B024-AP0C2W6	Number of Cells	0.405657	21.6227
chr17:55526322-55526821	B024-AP0C2W6	Number of Cells	0.405657	21.6227
chr17:55526362-55526861	B024-AP0C2W6	Number of Cells	0.384602	21.8629
chr17:56960871-56961370	B024-AP0C2W6	Number of Cells	0.214513	133.003
chr17:57242992-57243491	B024-AP0C2W6	Number of Cells	0.505888	45.4764
chr17:57243057-57243556	B024-AP0C2W6	Number of Cells	0.50523	45.6011
chr17:57243122-57243621	B024-AP0C2W6	Number of Cells	0.505551	45.5387
chr17:57671831-57672330	B024-AP0C2W6	Number of Cells	0.552182	27.1744
chr17:57892409-57892908	B024-AP0C2W6	Number of Cells	0.52625	65.4614
chr17:58587532-58588031	B024-AP0C2W6	Number of Cells	0.124056	39.9025
chr17:58587573-58588072	B024-AP0C2W6	Number of Cells	0.124056	39.9025
chr17:58587621-58588120	B024-AP0C2W6	Number of Cells	0.124056	39.9025
chr17:62065877-62066376	B024-AP0C2W6	Number of Cells	0.10924	155.987
chr17:63919140-63919639	B024-AP0C2W6	Number of Cells	0.139855	50.8409
chr17:64919274-64919773	B024-AP0C2W6	Number of Cells	0.0683783	142.08
chr17:68172295-68172794	B024-AP0C2W6	Number of Cells	0.320869	26.8162
chr17:68172345-68172844	B024-AP0C2W6	Number of Cells	0.323037	27.2396
chr17:68172399-68172898	B024-AP0C2W6	Number of Cells	0.323037	27.2396
chr17:73255568-73256067	B024-AP0C2W6	Number of Cells	0.244451	21.1391
chr17:73255610-73256109	B024-AP0C2W6	Number of Cells	0.244451	21.1391
chr17:73255659-73256158	B024-AP0C2W6	Number of Cells	0.244451	21.1391
chr17:74210283-74210782	B024-AP0C2W6	Number of Cells	0.351595	61.0313
chr17:74210335-74210834	B024-AP0C2W6	Number of Cells	0.355853	61.3338
chr17:74210377-74210876	B024-AP0C2W6	Number of Cells	0.370797	61.5722
chr17:74368170-74368669	B024-AP0C2W6	Number of Cells	0.333452	48.6473
chr17:74368202-74368701	B024-AP0C2W6	Number of Cells	0.334181	48.7683
chr17:74368233-74368732	B024-AP0C2W6	Number of Cells	0.365821	49.0254
chr17:74457483-74457982	B024-AP0C2W6	Number of Cells	0.309139	41.2657
chr17:74744535-74745034	B024-AP0C2W6	Number of Cells	0.18392	64.2753
chr17:74791408-74791907	B024-AP0C2W6	Number of Cells	0.0484382	64.4617
chr17:75113983-75114482	B024-AP0C2W6	Number of Cells	0.0846604	67.5411
chr17:75515666-75516165	B024-AP0C2W6	Number of Cells	0.333503	93.6419
chr17:75632800-75633299	B024-AP0C2W6	Number of Cells	0.585586	62.95
chr17:75632838-75633337	B024-AP0C2W6	Number of Cells	0.584023	63.0123
chr17:75632880-75633379	B024-AP0C2W6	Number of Cells	0.578699	63.1902
chr17:75749821-75750320	B024-AP0C2W6	Number of Cells	0.213195	68.3366
chr17:76014140-76014639	B024-AP0C2W6	Number of Cells	0.34185	68.8781
chr17:76397889-76398388	B024-AP0C2W6	Number of Cells	0.229801	45.6948
chr17:76397932-76398431	B024-AP0C2W6	Number of Cells	0.233953	46.12
chr17:76397976-76398475	B024-AP0C2W6	Number of Cells	0.229145	45.8781
chr17:76465916-76466415	B024-AP0C2W6	Number of Cells	0.175617	49.4472
chr17:76523016-76523515	B024-AP0C2W6	Number of Cells	0.195686	75.4636
chr17:76623816-76624315	B024-AP0C2W6	Number of Cells	0.15223	52.0381
chr17:78112553-78113052	B024-AP0C2W6	Number of Cells	0.182919	53.673
chr17:78250734-78251233	B024-AP0C2W6	Number of Cells	0.167791	103.765
chr17:78250821-78251320	B024-AP0C2W6	Number of Cells	0.145552	108.375
chr17:78250913-78251412	B024-AP0C2W6	Number of Cells	0.138628	115.024
chr17:78421959-78422458	B024-AP0C2W6	Number of Cells	0.365233	60.2092
chr17:80005733-80006232	B024-AP0C2W6	Number of Cells	0.103862	51.1622
chr17:80575191-80575690	B024-AP0C2W6	Number of Cells	0.194769	58.3317
chr17:80575269-80575768	B024-AP0C2W6	Number of Cells	0.198327	58.2107
chr17:80575346-80575845	B024-AP0C2W6	Number of Cells	0.198327	58.2107
chr17:81101598-81102097	B024-AP0C2W6	Number of Cells	0.156382	163.196
chr17:81101676-81102175	B024-AP0C2W6	Number of Cells	0.157352	161.198
chr17:81101739-81102238	B024-AP0C2W6	Number of Cells	0.155719	160.346
chr17:82351699-82352198	B024-AP0C2W6	Number of Cells	0.252502	62.8691
chr17:82351753-82352252	B024-AP0C2W6	Number of Cells	0.24071	63.6573
chr17:82351795-82352294	B024-AP0C2W6	Number of Cells	0.250047	63.4721
chr17:82781663-82782162	B024-AP0C2W6	Number of Cells	0.195236	67.8675
chr17:82781711-82782210	B024-AP0C2W6	Number of Cells	0.193814	67.9298
chr17:82781762-82782261	B024-AP0C2W6	Number of Cells	0.196918	67.5064
chr18:839270-839769	B024-AP0C2W6	Number of Cells	0.345715	45.8249
chr18:864724-865223	B024-AP0C2W6	Number of Cells	0.405847	23.9857
chr18:3129206-3129705	B024-AP0C2W6	Number of Cells	0.424664	45.9784
chr18:3245951-3246450	B024-AP0C2W6	Number of Cells	0.132546	99.0524
chr18:11732892-11733391	B024-AP0C2W6	Number of Cells	0.351252	31.1234
chr18:12038881-12039380	B024-AP0C2W6	Number of Cells	0.544095	66.5809
chr18:21600768-21601267	B024-AP0C2W6	Number of Cells	0.139786	202.852
chr18:21600791-21601290	B024-AP0C2W6	Number of Cells	0.144821	176.854
chr18:21600808-21601307	B024-AP0C2W6	Number of Cells	0.127476	172.276
chr18:21611970-21612469	B024-AP0C2W6	Number of Cells	0.133409	109.788
chr18:45212664-45213163	B024-AP0C2W6	Number of Cells	0.96673	27.9309
chr18:46173250-46173749	B024-AP0C2W6	Number of Cells	0.264151	67.5449
chr18:50819787-50820286	B024-AP0C2W6	Number of Cells	0.124346	56.1761
chr18:50819836-50820335	B024-AP0C2W6	Number of Cells	0.118712	55.9983
chr18:50819885-50820384	B024-AP0C2W6	Number of Cells	0.117516	55.8774
chr18:58764225-58764724	B024-AP0C2W6	Number of Cells	0.306791	58.6199
chr18:62584204-62584703	B024-AP0C2W6	Number of Cells	0.31672	75.3151
chr18:62584257-62584756	B024-AP0C2W6	Number of Cells	0.31457	74.8293
chr18:62584305-62584804	B024-AP0C2W6	Number of Cells	0.313629	74.6423
chr18:79644010-79644509	B024-AP0C2W6	Number of Cells	0.249519	42.4439
chr19:506623-507122	B024-AP0C2W6	Number of Cells	0.276447	186.865
chr19:510543-511042	B024-AP0C2W6	Number of Cells	0.343155	158.172
chr19:921548-922047	B024-AP0C2W6	Number of Cells	0.111794	123.127
chr19:2155925-2156424	B024-AP0C2W6	Number of Cells	0.507063	87.5742
chr19:2236161-2236660	B024-AP0C2W6	Number of Cells	0.16905	193.275
chr19:3429432-3429931	B024-AP0C2W6	Number of Cells	0.302046	45.1161
chr19:3665768-3666267	B024-AP0C2W6	Number of Cells	0.106126	68.8543
chr19:4400466-4400965	B024-AP0C2W6	Number of Cells	0.196777	225.288
chr19:4791020-4791519	B024-AP0C2W6	Number of Cells	0.129788	207.468
chr19:4803845-4804344	B024-AP0C2W6	Number of Cells	0.485132	42.0755
chr19:5048144-5048643	B024-AP0C2W6	Number of Cells	0.282093	28.4946
chr19:5048195-5048694	B024-AP0C2W6	Number of Cells	0.278855	28.5569
chr19:5048251-5048750	B024-AP0C2W6	Number of Cells	0.294448	27.9502
chr19:5578107-5578606	B024-AP0C2W6	Number of Cells	0.123088	32.5284
chr19:5578143-5578642	B024-AP0C2W6	Number of Cells	0.117847	32.6494
chr19:5578191-5578690	B024-AP0C2W6	Number of Cells	0.131755	32.7649
chr19:5689966-5690465	B024-AP0C2W6	Number of Cells	0.12091	166.513
chr19:6516794-6517293	B024-AP0C2W6	Number of Cells	0.158566	77.8437
chr19:7341017-7341516	B024-AP0C2W6	Number of Cells	0.082279	42.4982
chr19:8002258-8002757	B024-AP0C2W6	Number of Cells	0.737357	87.6724
chr19:8002309-8002808	B024-AP0C2W6	Number of Cells	0.720234	87.3666
chr19:8002361-8002860	B024-AP0C2W6	Number of Cells	0.73536	86.3951
chr19:8580646-8581145	B024-AP0C2W6	Number of Cells	0.0789063	92.2599
chr19:8580694-8581193	B024-AP0C2W6	Number of Cells	0.0889609	91.9629
chr19:8580744-8581243	B024-AP0C2W6	Number of Cells	0.0785757	90.9175
chr19:9205436-9205935	B024-AP0C2W6	Number of Cells	0.360807	26.0868
chr19:10027651-10028150	B024-AP0C2W6	Number of Cells	0.295591	33.8937
chr19:10269371-10269870	B024-AP0C2W6	Number of Cells	0.110979	79.0014
chr19:10580852-10581351	B024-AP0C2W6	Number of Cells	0.274237	85.9955
chr19:10580897-10581396	B024-AP0C2W6	Number of Cells	0.274339	86.0578
chr19:10580955-10581454	B024-AP0C2W6	Number of Cells	0.274731	88.122
chr19:11293692-11294191	B024-AP0C2W6	Number of Cells	0.774253	152.408
chr19:12563995-12564494	B024-AP0C2W6	Number of Cells	0.376298	56.5593
chr19:12777491-12777990	B024-AP0C2W6	Number of Cells	0.300511	79.0994
chr19:12965251-12965750	B024-AP0C2W6	Number of Cells	0.173209	84.6497
chr19:12977772-12978271	B024-AP0C2W6	Number of Cells	0.470872	71.7755
chr19:13093707-13094206	B024-AP0C2W6	Number of Cells	0.080692	72.8875
chr19:13879932-13880431	B024-AP0C2W6	Number of Cells	0.236486	176.506
chr19:13879959-13880458	B024-AP0C2W6	Number of Cells	0.265842	182.649
chr19:13880005-13880504	B024-AP0C2W6	Number of Cells	0.269481	186.533
chr19:13880081-13880580	B024-AP0C2W6	Number of Cells	0.267502	187.028
chr19:13880140-13880639	B024-AP0C2W6	Number of Cells	0.281307	187.742
chr19:14348389-14348888	B024-AP0C2W6	Number of Cells	0.0983842	47.1884
chr19:14556557-14557056	B024-AP0C2W6	Number of Cells	0.482167	74.7118
chr19:14556596-14557095	B024-AP0C2W6	Number of Cells	0.480784	74.7687
chr19:14556626-14557125	B024-AP0C2W6	Number of Cells	0.489241	74.1034
chr19:16041456-16041955	B024-AP0C2W6	Number of Cells	0.412534	50.3145
chr19:17346077-17346576	B024-AP0C2W6	Number of Cells	0.183977	52.18
chr19:17346116-17346615	B024-AP0C2W6	Number of Cells	0.182823	52.6603
chr19:17346151-17346650	B024-AP0C2W6	Number of Cells	0.180808	52.7226
chr19:17466186-17466685	B024-AP0C2W6	Number of Cells	0.157416	43.0545
chr19:17496206-17496705	B024-AP0C2W6	Number of Cells	0.169163	94.3782
chr19:17932383-17932882	B024-AP0C2W6	Number of Cells	0.167848	118.85
chr19:17932434-17932933	B024-AP0C2W6	Number of Cells	0.156481	128.793
chr19:17932487-17932986	B024-AP0C2W6	Number of Cells	0.148245	153.966
chr19:17938142-17938641	B024-AP0C2W6	Number of Cells	0.122928	55.0894
chr19:17938182-17938681	B024-AP0C2W6	Number of Cells	0.127351	55.4011
chr19:17938228-17938727	B024-AP0C2W6	Number of Cells	0.127351	55.4011
chr19:17996776-17997275	B024-AP0C2W6	Number of Cells	0.24267	79.6464
chr19:18006842-18007341	B024-AP0C2W6	Number of Cells	0.135626	100.255
chr19:18006895-18007394	B024-AP0C2W6	Number of Cells	0.0931426	104.257
chr19:18006950-18007449	B024-AP0C2W6	Number of Cells	0.0918028	105.168
chr19:18112872-18113371	B024-AP0C2W6	Number of Cells	0.424117	56.6596
chr19:18112922-18113421	B024-AP0C2W6	Number of Cells	0.438533	57.2138
chr19:18112969-18113468	B024-AP0C2W6	Number of Cells	0.452208	56.7335
chr19:18279334-18279833	B024-AP0C2W6	Number of Cells	0.428996	184.266
chr19:18410553-18411052	B024-AP0C2W6	Number of Cells	0.364578	74.45
chr19:18450807-18451306	B024-AP0C2W6	Number of Cells	0.260266	53.0056
chr19:18450846-18451345	B024-AP0C2W6	Number of Cells	0.268258	53.9165
chr19:18450887-18451386	B024-AP0C2W6	Number of Cells	0.266412	53.5517
chr19:19139574-19140073	B024-AP0C2W6	Number of Cells	0.0618545	43.2307
chr19:19174962-19175461	B024-AP0C2W6	Number of Cells	0.210013	33.5991
chr19:29716425-29716924	B024-AP0C2W6	Number of Cells	0.462106	64.9575
chr19:29716474-29716973	B024-AP0C2W6	Number of Cells	0.44225	65.1468
chr19:29716529-29717028	B024-AP0C2W6	Number of Cells	0.431729	64.0653
chr19:33406769-33407268	B024-AP0C2W6	Number of Cells	0.534675	47.2188
chr19:33777904-33778403	B024-AP0C2W6	Number of Cells	0.12662	121.628
chr19:33777979-33778478	B024-AP0C2W6	Number of Cells	0.122682	120.524
chr19:34501417-34501916	B024-AP0C2W6	Number of Cells	0.340432	46.2645
chr19:34501476-34501975	B024-AP0C2W6	Number of Cells	0.334867	46.2059
chr19:34501533-34502032	B024-AP0C2W6	Number of Cells	0.337221	46.1435
chr19:34973131-34973630	B024-AP0C2W6	Number of Cells	0.127314	115.081
chr19:35044238-35044737	B024-AP0C2W6	Number of Cells	0.166508	19.2615
chr19:35044284-35044783	B024-AP0C2W6	Number of Cells	0.166508	19.2615
chr19:35044325-35044824	B024-AP0C2W6	Number of Cells	0.173529	19.1991
chr19:35114496-35114995	B024-AP0C2W6	Number of Cells	0.388002	34.7891
chr19:35114547-35115046	B024-AP0C2W6	Number of Cells	0.383402	34.9724
chr19:35114591-35115090	B024-AP0C2W6	Number of Cells	0.378263	35.0933
chr19:35495287-35495786	B024-AP0C2W6	Number of Cells	0.12306	66.2389
chr19:35510293-35510792	B024-AP0C2W6	Number of Cells	0.204551	32.9397
chr19:35693701-35694200	B024-AP0C2W6	Number of Cells	0.437031	90.9822
chr19:35931553-35932052	B024-AP0C2W6	Number of Cells	0.155501	272.526
chr19:38930145-38930644	B024-AP0C2W6	Number of Cells	0.19257	116.811
chr19:38930224-38930723	B024-AP0C2W6	Number of Cells	0.17512	134.813
chr19:38930291-38930790	B024-AP0C2W6	Number of Cells	0.126072	189.848
chr19:39397577-39398076	B024-AP0C2W6	Number of Cells	0.365466	186.883
chr19:39532645-39533144	B024-AP0C2W6	Number of Cells	0.0845815	103.026
chr19:39532699-39533198	B024-AP0C2W6	Number of Cells	0.0538232	95.2605
chr19:39532755-39533254	B024-AP0C2W6	Number of Cells	0.0500414	94.0543
chr19:39792912-39793411	B024-AP0C2W6	Number of Cells	0.340266	55.0979
chr19:40634358-40634857	B024-AP0C2W6	Number of Cells	0.227715	66.231
chr19:40634367-40634866	B024-AP0C2W6	Number of Cells	0.227715	66.231
chr19:40634431-40634930	B024-AP0C2W6	Number of Cells	0.227715	66.231
chr19:40634501-40635000	B024-AP0C2W6	Number of Cells	0.225721	64.1681
chr19:40634510-40635009	B024-AP0C2W6	Number of Cells	0.225721	64.1681
chr19:41449238-41449737	B024-AP0C2W6	Number of Cells	0.424727	38.8853
chr19:41449290-41449789	B024-AP0C2W6	Number of Cells	0.46703	36.258
chr19:41449338-41449837	B024-AP0C2W6	Number of Cells	0.483463	35.5944
chr19:41570563-41571062	B024-AP0C2W6	Number of Cells	0.0996612	49.8175
chr19:41951517-41952016	B024-AP0C2W6	Number of Cells	0.268212	47.083
chr19:41951566-41952065	B024-AP0C2W6	Number of Cells	0.279395	49.5253
chr19:41951622-41952121	B024-AP0C2W6	Number of Cells	0.268642	50.1998
chr19:42108389-42108888	B024-AP0C2W6	Number of Cells	0.173854	63.3295
chr19:42108446-42108945	B024-AP0C2W6	Number of Cells	0.166414	63.6337
chr19:42108509-42109008	B024-AP0C2W6	Number of Cells	0.170821	63.8776
chr19:42133001-42133500	B024-AP0C2W6	Number of Cells	0.218709	130.64
chr19:42596423-42596922	B024-AP0C2W6	Number of Cells	0.717075	20.5354
chr19:43446949-43447448	B024-AP0C2W6	Number of Cells	0.171698	50.1191
chr19:43785236-43785735	B024-AP0C2W6	Number of Cells	0.197363	46.2286
chr19:44689105-44689604	B024-AP0C2W6	Number of Cells	0.165852	36.8731
chr19:44723741-44724240	B024-AP0C2W6	Number of Cells	0.430185	70.0555
chr19:44723805-44724304	B024-AP0C2W6	Number of Cells	0.416362	67.1264
chr19:44800371-44800870	B024-AP0C2W6	Number of Cells	0.461911	69.8037
chr19:44800425-44800924	B024-AP0C2W6	Number of Cells	0.467335	69.5635
chr19:44903526-44904025	B024-AP0C2W6	Number of Cells	0.0623272	36.0087
chr19:45059358-45059857	B024-AP0C2W6	Number of Cells	0.146676	47.5524
chr19:45059397-45059896	B024-AP0C2W6	Number of Cells	0.174341	48.1689
chr19:45059437-45059936	B024-AP0C2W6	Number of Cells	0.188634	47.3844
chr19:45248603-45249102	B024-AP0C2W6	Number of Cells	0.277233	42.4351
chr19:45478891-45479390	B024-AP0C2W6	Number of Cells	0.175768	144.699
chr19:45478938-45479437	B024-AP0C2W6	Number of Cells	0.1971	129.194
chr19:45523592-45524091	B024-AP0C2W6	Number of Cells	0.198724	112.495
chr19:45643038-45643537	B024-AP0C2W6	Number of Cells	0.195062	76.2793
chr19:45681435-45681934	B024-AP0C2W6	Number of Cells	0.0653156	112.41
chr19:45816976-45817475	B024-AP0C2W6	Number of Cells	0.0636417	109.885
chr19:45817065-45817564	B024-AP0C2W6	Number of Cells	0.0548377	110.186
chr19:45817150-45817649	B024-AP0C2W6	Number of Cells	0.0544428	111.285
chr19:45883267-45883766	B024-AP0C2W6	Number of Cells	0.0479717	63.5051
chr19:46028816-46029315	B024-AP0C2W6	Number of Cells	0.258577	21.0254
chr19:46028863-46029362	B024-AP0C2W6	Number of Cells	0.258577	21.0254
chr19:46347252-46347751	B024-AP0C2W6	Number of Cells	0.184192	88.05
chr19:46395423-46395922	B024-AP0C2W6	Number of Cells	0.0715219	46.42
chr19:46395476-46395975	B024-AP0C2W6	Number of Cells	0.0674536	46.4163
chr19:46395536-46396035	B024-AP0C2W6	Number of Cells	0.0671063	46.4786
chr19:46661946-46662445	B024-AP0C2W6	Number of Cells	0.104015	119.242
chr19:46757188-46757687	B024-AP0C2W6	Number of Cells	0.0613817	47.4685
chr19:46757237-46757736	B024-AP0C2W6	Number of Cells	0.0504339	47.8882
chr19:46757280-46757779	B024-AP0C2W6	Number of Cells	0.0477501	47.8313
chr19:47012886-47013385	B024-AP0C2W6	Number of Cells	0.188198	37.8173
chr19:47348912-47349411	B024-AP0C2W6	Number of Cells	0.0877501	237.54
chr19:47391370-47391869	B024-AP0C2W6	Number of Cells	0.502846	51.2412
chr19:47515302-47515801	B024-AP0C2W6	Number of Cells	0.0469297	293.936
chr19:47515345-47515844	B024-AP0C2W6	Number of Cells	0.049695	261.181
chr19:47515393-47515892	B024-AP0C2W6	Number of Cells	0.06226	219.687
chr19:47698035-47698534	B024-AP0C2W6	Number of Cells	0.35386	54.6409
chr19:47698102-47698601	B024-AP0C2W6	Number of Cells	0.366098	52.894
chr19:48107258-48107757	B024-AP0C2W6	Number of Cells	0.97732	48.9461
chr19:48260064-48260563	B024-AP0C2W6	Number of Cells	0.308406	71.4015
chr19:48291122-48291621	B024-AP0C2W6	Number of Cells	0.32276	30.5247
chr19:48291176-48291675	B024-AP0C2W6	Number of Cells	0.33014	30.4001
chr19:48291228-48291727	B024-AP0C2W6	Number of Cells	0.362584	26.871
chr19:48489676-48490175	B024-AP0C2W6	Number of Cells	0.155138	66.5564
chr19:48795067-48795566	B024-AP0C2W6	Number of Cells	0.111762	143.506
chr19:49301147-49301646	B024-AP0C2W6	Number of Cells	0.355655	31.9149
chr19:49301190-49301689	B024-AP0C2W6	Number of Cells	0.355655	31.9149
chr19:49301237-49301736	B024-AP0C2W6	Number of Cells	0.338996	30.8164
chr19:49443323-49443822	B024-AP0C2W6	Number of Cells	0.346773	167.427
chr19:49443671-49444170	B024-AP0C2W6	Number of Cells	0.267428	126.875
chr19:49672263-49672762	B024-AP0C2W6	Number of Cells	0.285713	56.8935
chr19:49937583-49938082	B024-AP0C2W6	Number of Cells	0.451309	46.5681
chr19:51421848-51422347	B024-AP0C2W6	Number of Cells	0.510902	58.6558
chr19:53792827-53793326	B024-AP0C2W6	Number of Cells	0.527674	114.729
chr19:53792889-53793388	B024-AP0C2W6	Number of Cells	0.525106	114.733
chr19:53792967-53793466	B024-AP0C2W6	Number of Cells	0.532085	116.507
chr19:55503899-55504398	B024-AP0C2W6	Number of Cells	0.0942662	129.839
chr19:55503946-55504445	B024-AP0C2W6	Number of Cells	0.137707	114.275
chr19:55503994-55504493	B024-AP0C2W6	Number of Cells	0.127311	93.9158
chr19:55653452-55653951	B024-AP0C2W6	Number of Cells	0.14301	171.355
chr19:55653458-55653957	B024-AP0C2W6	Number of Cells	0.137158	173.753
chr19:55653535-55654034	B024-AP0C2W6	Number of Cells	0.0957152	195.85
chr19:55653618-55654117	B024-AP0C2W6	Number of Cells	0.0505353	230.879
chr19:55653630-55654129	B024-AP0C2W6	Number of Cells	0.0456094	232.335
chr2:7097184-7097683	B024-AP0C2W6	Number of Cells	0.0526255	38.7211
chr2:9799551-9800050	B024-AP0C2W6	Number of Cells	0.513036	81.5729
chr2:9799607-9800106	B024-AP0C2W6	Number of Cells	0.561038	85.6817
chr2:9799654-9800153	B024-AP0C2W6	Number of Cells	0.604756	90.4575
chr2:10409001-10409500	B024-AP0C2W6	Number of Cells	0.394174	71.6569
chr2:10409051-10409550	B024-AP0C2W6	Number of Cells	0.396238	72.018
chr2:10409095-10409594	B024-AP0C2W6	Number of Cells	0.396238	72.018
chr2:10832210-10832709	B024-AP0C2W6	Number of Cells	0.237913	54.5052
chr2:10832260-10832759	B024-AP0C2W6	Number of Cells	0.240592	54.4466
chr2:10832308-10832807	B024-AP0C2W6	Number of Cells	0.238027	53.904
chr2:20642316-20642815	B024-AP0C2W6	Number of Cells	0.251291	62.9731
chr2:21042786-21043285	B024-AP0C2W6	Number of Cells	0.382549	12.1875
chr2:25950944-25951443	B024-AP0C2W6	Number of Cells	0.18944	38.4094
chr2:26577702-26578201	B024-AP0C2W6	Number of Cells	0.290769	29.3716
chr2:26577759-26578258	B024-AP0C2W6	Number of Cells	0.273862	29.6135
chr2:26577813-26578312	B024-AP0C2W6	Number of Cells	0.286586	30.7805
chr2:27683376-27683875	B024-AP0C2W6	Number of Cells	0.0616368	69.4887
chr2:27683434-27683933	B024-AP0C2W6	Number of Cells	0.0635985	69.364
chr2:27683492-27683991	B024-AP0C2W6	Number of Cells	0.065062	68.6987
chr2:28566621-28567120	B024-AP0C2W6	Number of Cells	0.260991	142.565
chr2:28566695-28567194	B024-AP0C2W6	Number of Cells	0.267812	136.542
chr2:28566760-28567259	B024-AP0C2W6	Number of Cells	0.279817	137.34
chr2:30711476-30711975	B024-AP0C2W6	Number of Cells	0.10795	69.7493
chr2:30711542-30712041	B024-AP0C2W6	Number of Cells	0.112637	70.2974
chr2:30711611-30712110	B024-AP0C2W6	Number of Cells	0.111611	70.4184
chr2:31333516-31334015	B024-AP0C2W6	Number of Cells	0.33428	28.4495
chr2:36785080-36785579	B024-AP0C2W6	Number of Cells	0.088628	18.1812
chr2:36785106-36785605	B024-AP0C2W6	Number of Cells	0.0999241	18.3022
chr2:36785138-36785637	B024-AP0C2W6	Number of Cells	0.0999241	18.3022
chr2:38115170-38115669	B024-AP0C2W6	Number of Cells	0.817335	29.0981
chr2:42663019-42663518	B024-AP0C2W6	Number of Cells	0.653414	39.6733
chr2:42663069-42663568	B024-AP0C2W6	Number of Cells	0.654323	40.2837
chr2:42663117-42663616	B024-AP0C2W6	Number of Cells	0.659316	40.6486
chr2:44044116-44044615	B024-AP0C2W6	Number of Cells	0.23112	35.6494
chr2:46461309-46461808	B024-AP0C2W6	Number of Cells	0.725525	40.7324
chr2:46986891-46987390	B024-AP0C2W6	Number of Cells	0.259943	73.4156
chr2:46986954-46987453	B024-AP0C2W6	Number of Cells	0.270214	74.7752
chr2:46987019-46987518	B024-AP0C2W6	Number of Cells	0.267869	74.5956
chr2:47767834-47768333	B024-AP0C2W6	Number of Cells	0.127247	37.9077
chr2:64646277-64646776	B024-AP0C2W6	Number of Cells	0.242977	33.3732
chr2:68122331-68122830	B024-AP0C2W6	Number of Cells	0.332677	26.5518
chr2:69724525-69725024	B024-AP0C2W6	Number of Cells	0.128025	38.783
chr2:69724575-69725074	B024-AP0C2W6	Number of Cells	0.106669	40.1156
chr2:69724622-69725121	B024-AP0C2W6	Number of Cells	0.0918106	40.2971
chr2:70617477-70617976	B024-AP0C2W6	Number of Cells	0.112626	26.6806
chr2:70617518-70618017	B024-AP0C2W6	Number of Cells	0.112626	26.6806
chr2:70617573-70618072	B024-AP0C2W6	Number of Cells	0.102018	26.4405
chr2:70647813-70648312	B024-AP0C2W6	Number of Cells	0.484837	36.6027
chr2:70861764-70862263	B024-AP0C2W6	Number of Cells	0.402362	42.4639
chr2:70871381-70871880	B024-AP0C2W6	Number of Cells	0.336925	63.9437
chr2:70871431-70871930	B024-AP0C2W6	Number of Cells	0.306363	65.4707
chr2:70871477-70871976	B024-AP0C2W6	Number of Cells	0.306632	65.7749
chr2:70919763-70920262	B024-AP0C2W6	Number of Cells	0.308099	30.4646
chr2:71001034-71001533	B024-AP0C2W6	Number of Cells	0.154396	68.0083
chr2:72862474-72862973	B024-AP0C2W6	Number of Cells	0.0570611	47.8509
chr2:74334741-74335240	B024-AP0C2W6	Number of Cells	0.380406	23.5641
chr2:74334783-74335282	B024-AP0C2W6	Number of Cells	0.375628	24.1084
chr2:74334833-74335332	B024-AP0C2W6	Number of Cells	0.375628	24.1084
chr2:74391894-74392393	B024-AP0C2W6	Number of Cells	0.111516	80.1698
chr2:75064836-75065335	B024-AP0C2W6	Number of Cells	0.767796	7.48336
chr2:75064880-75065379	B024-AP0C2W6	Number of Cells	0.78457	7.42103
chr2:75064918-75065417	B024-AP0C2W6	Number of Cells	0.7712	7.1168
chr2:75609034-75609533	B024-AP0C2W6	Number of Cells	0.718368	9.54455
chr2:75640461-75640960	B024-AP0C2W6	Number of Cells	0.378903	19.7085
chr2:84925635-84926134	B024-AP0C2W6	Number of Cells	0.360319	158.39
chr2:84925705-84926204	B024-AP0C2W6	Number of Cells	0.359213	159.251
chr2:84925779-84926278	B024-AP0C2W6	Number of Cells	0.346838	160.575
chr2:85285394-85285893	B024-AP0C2W6	Number of Cells	0.369875	44.9737
chr2:85679073-85679572	B024-AP0C2W6	Number of Cells	0.317847	49.171
chr2:85679125-85679624	B024-AP0C2W6	Number of Cells	0.312562	49.2279
chr2:85679176-85679675	B024-AP0C2W6	Number of Cells	0.31447	48.3756
chr2:85814108-85814607	B024-AP0C2W6	Number of Cells	0.554913	45.8975
chr2:85814146-85814645	B024-AP0C2W6	Number of Cells	0.55074	46.0222
chr2:85814190-85814689	B024-AP0C2W6	Number of Cells	0.544163	45.1014
chr2:85827321-85827820	B024-AP0C2W6	Number of Cells	0.342483	62.2249
chr2:87229004-87229503	B024-AP0C2W6	Number of Cells	1.20349	1.22126
chr2:87229102-87229601	B024-AP0C2W6	Number of Cells	2	0.483793
chr2:95992675-95993174	B024-AP0C2W6	Number of Cells	0.608342	14.8199
chr2:97112273-97112772	B024-AP0C2W6	Number of Cells	0.609165	16.1223
chr2:97806658-97807157	B024-AP0C2W6	Number of Cells	0.240489	46.8713
chr2:98384960-98385459	B024-AP0C2W6	Number of Cells	0.339344	40.8229
chr2:98385007-98385506	B024-AP0C2W6	Number of Cells	0.339344	40.8229
chr2:98385060-98385559	B024-AP0C2W6	Number of Cells	0.339344	40.8229
chr2:98649315-98649814	B024-AP0C2W6	Number of Cells	0.634869	54.526
chr2:98649364-98649863	B024-AP0C2W6	Number of Cells	0.627515	53.4132
chr2:98649411-98649910	B024-AP0C2W6	Number of Cells	0.62172	52.6121
chr2:99559015-99559514	B024-AP0C2W6	Number of Cells	0.391147	42.4647
chr2:102240765-102241264	B024-AP0C2W6	Number of Cells	0.648485	107.375
chr2:108636273-108636772	B024-AP0C2W6	Number of Cells	0.287333	45.1422
chr2:109510051-109510550	B024-AP0C2W6	Number of Cells	0.271819	40.8751
chr2:111747599-111748098	B024-AP0C2W6	Number of Cells	0.229739	6.46263
chr2:112599964-112600463	B024-AP0C2W6	Number of Cells	0.332117	42.3604
chr2:112726654-112727153	B024-AP0C2W6	Number of Cells	0.497089	118.983
chr2:112749548-112750047	B024-AP0C2W6	Number of Cells	0.228473	44.6872
chr2:112749595-112750094	B024-AP0C2W6	Number of Cells	0.230327	45.1106
chr2:112749645-112750144	B024-AP0C2W6	Number of Cells	0.228083	45.2353
chr2:113603875-113604374	B024-AP0C2W6	Number of Cells	0.206529	161.119
chr2:113604064-113604563	B024-AP0C2W6	Number of Cells	0.146045	117.394
chr2:113604085-113604584	B024-AP0C2W6	Number of Cells	0.146045	117.394
chr2:117814213-117814712	B024-AP0C2W6	Number of Cells	0.0844995	186.739
chr2:117814280-117814779	B024-AP0C2W6	Number of Cells	0.0966229	209.552
chr2:117814351-117814850	B024-AP0C2W6	Number of Cells	0.0942226	221.964
chr2:128233448-128233947	B024-AP0C2W6	Number of Cells	0.214844	71.9398
chr2:128736493-128736992	B024-AP0C2W6	Number of Cells	0.984361	36.7534
chr2:128736524-128737023	B024-AP0C2W6	Number of Cells	0.984361	36.7534
chr2:128736559-128737058	B024-AP0C2W6	Number of Cells	0.981681	36.9367
chr2:130332482-130332981	B024-AP0C2W6	Number of Cells	0.338063	35.5646
chr2:134450767-134451266	B024-AP0C2W6	Number of Cells	0.376369	26.9861
chr2:134450825-134451324	B024-AP0C2W6	Number of Cells	0.374833	27.0485
chr2:134450850-134451349	B024-AP0C2W6	Number of Cells	0.376369	26.9861
chr2:152025713-152026212	B024-AP0C2W6	Number of Cells	0.208938	56.798
chr2:152025764-152026263	B024-AP0C2W6	Number of Cells	0.21134	54.6619
chr2:152025808-152026307	B024-AP0C2W6	Number of Cells	0.274241	51.7731
chr2:157327468-157327967	B024-AP0C2W6	Number of Cells	0.565273	50.3204
chr2:170873151-170873650	B024-AP0C2W6	Number of Cells	0.126972	24.5147
chr2:177164445-177164944	B024-AP0C2W6	Number of Cells	0.274736	37.9518
chr2:177164500-177164999	B024-AP0C2W6	Number of Cells	0.275556	38.0765
chr2:177164557-177165056	B024-AP0C2W6	Number of Cells	0.275556	38.0765
chr2:177906025-177906524	B024-AP0C2W6	Number of Cells	0.288196	13.3012
chr2:178112072-178112571	B024-AP0C2W6	Number of Cells	0.18517	70.5797
chr2:178112119-178112618	B024-AP0C2W6	Number of Cells	0.1771	74.5325
chr2:178112164-178112663	B024-AP0C2W6	Number of Cells	0.170581	76.1791
chr2:178414559-178415058	B024-AP0C2W6	Number of Cells	0.471085	85.1739
chr2:178414600-178415099	B024-AP0C2W6	Number of Cells	0.475438	84.8714
chr2:178414644-178415143	B024-AP0C2W6	Number of Cells	0.478561	84.6312
chr2:216033937-216034436	B024-AP0C2W6	Number of Cells	0.404438	23.4383
chr2:217713423-217713922	B024-AP0C2W6	Number of Cells	0.156511	22.8566
chr2:218068719-218069218	B024-AP0C2W6	Number of Cells	0.4862	52.0151
chr2:218847543-218848042	B024-AP0C2W6	Number of Cells	0.263922	67.9266
chr2:218847603-218848102	B024-AP0C2W6	Number of Cells	0.263922	67.9266
chr2:218847671-218848170	B024-AP0C2W6	Number of Cells	0.270487	67.5618
chr2:219159957-219160456	B024-AP0C2W6	Number of Cells	0.271316	114.549
chr2:219160002-219160501	B024-AP0C2W6	Number of Cells	0.235113	123.511
chr2:219160047-219160546	B024-AP0C2W6	Number of Cells	0.236481	144.895
chr2:219642334-219642833	B024-AP0C2W6	Number of Cells	0.195401	120.684
chr2:219642405-219642904	B024-AP0C2W6	Number of Cells	0.195208	120.563
chr2:219642474-219642973	B024-AP0C2W6	Number of Cells	0.191022	121.227
chr2:222690446-222690945	B024-AP0C2W6	Number of Cells	0.351199	52.0209
chr2:222690520-222691019	B024-AP0C2W6	Number of Cells	0.364774	52.0226
chr2:231056323-231056822	B024-AP0C2W6	Number of Cells	0.101591	131.55
chr2:231612468-231612967	B024-AP0C2W6	Number of Cells	0.727785	212.348
chr2:233053878-233054377	B024-AP0C2W6	Number of Cells	0.183795	28.6282
chr2:238970413-238970912	B024-AP0C2W6	Number of Cells	0.719062	13.8769
chr20:354399-354898	B024-AP0C2W6	Number of Cells	0.0966087	78.4464
chr20:1313421-1313920	B024-AP0C2W6	Number of Cells	0.290251	30.0075
chr20:1503500-1503999	B024-AP0C2W6	Number of Cells	0.106642	91.7015
chr20:1503564-1504063	B024-AP0C2W6	Number of Cells	0.106843	91.8847
chr20:1503624-1504123	B024-AP0C2W6	Number of Cells	0.108125	91.8224
chr20:1965578-1966077	B024-AP0C2W6	Number of Cells	0.486805	37.8434
chr20:4085181-4085680	B024-AP0C2W6	Number of Cells	0.181161	67.9505
chr20:4108512-4109011	B024-AP0C2W6	Number of Cells	0.443734	32.5517
chr20:4108570-4109069	B024-AP0C2W6	Number of Cells	0.443734	32.5517
chr20:4108618-4109117	B024-AP0C2W6	Number of Cells	0.43828	32.4307
chr20:17431693-17432192	B024-AP0C2W6	Number of Cells	1.26397	4.17046
chr20:19662304-19662803	B024-AP0C2W6	Number of Cells	1.00644	24.2841
chr20:20860138-20860637	B024-AP0C2W6	Number of Cells	0.648839	29.7838
chr20:21235585-21236084	B024-AP0C2W6	Number of Cells	0.179535	22.7636
chr20:31612684-31613183	B024-AP0C2W6	Number of Cells	0.232593	139.261
chr20:31612724-31613223	B024-AP0C2W6	Number of Cells	0.232522	139.14
chr20:31612808-31613307	B024-AP0C2W6	Number of Cells	0.244375	138.514
chr20:31612862-31613361	B024-AP0C2W6	Number of Cells	0.244561	138.756
chr20:31612874-31613373	B024-AP0C2W6	Number of Cells	0.244331	138.694
chr20:31852618-31853117	B024-AP0C2W6	Number of Cells	0.12238	30.0711
chr20:31951921-31952420	B024-AP0C2W6	Number of Cells	0.171807	126.801
chr20:32091803-32092302	B024-AP0C2W6	Number of Cells	0.12218	38.4539
chr20:32902408-32902907	B024-AP0C2W6	Number of Cells	0.724029	29.8139
chr20:33457123-33457622	B024-AP0C2W6	Number of Cells	0.186617	39.3112
chr20:34312533-34313032	B024-AP0C2W6	Number of Cells	0.227591	87.594
chr20:34312615-34313114	B024-AP0C2W6	Number of Cells	0.230242	87.1651
chr20:34312697-34313196	B024-AP0C2W6	Number of Cells	0.208837	85.6442
chr20:35447134-35447633	B024-AP0C2W6	Number of Cells	0.247076	49.6724
chr20:35954307-35954806	B024-AP0C2W6	Number of Cells	0.328326	285.348
chr20:35954363-35954862	B024-AP0C2W6	Number of Cells	0.316926	266.153
chr20:35954409-35954908	B024-AP0C2W6	Number of Cells	0.315249	244.585
chr20:36556416-36556915	B024-AP0C2W6	Number of Cells	0.113519	38.2436
chr20:36556459-36556958	B024-AP0C2W6	Number of Cells	0.111325	38.5461
chr20:36556499-36556998	B024-AP0C2W6	Number of Cells	0.117645	38.3005
chr20:36605284-36605783	B024-AP0C2W6	Number of Cells	0.0653048	267.95
chr20:36605317-36605816	B024-AP0C2W6	Number of Cells	0.0683868	274.53
chr20:36605353-36605852	B024-AP0C2W6	Number of Cells	0.0771736	275.186
chr20:37192201-37192700	B024-AP0C2W6	Number of Cells	0.276601	41.3375
chr20:38435133-38435632	B024-AP0C2W6	Number of Cells	0.0468937	109.983
chr20:38435188-38435687	B024-AP0C2W6	Number of Cells	0.0627664	107.249
chr20:38435245-38435744	B024-AP0C2W6	Number of Cells	0.0830219	101.885
chr20:38446308-38446807	B024-AP0C2W6	Number of Cells	0.313779	123.865
chr20:38446350-38446849	B024-AP0C2W6	Number of Cells	0.29533	126.069
chr20:38446390-38446889	B024-AP0C2W6	Number of Cells	0.282935	126.676
chr20:38731411-38731910	B024-AP0C2W6	Number of Cells	0.40233	35.7543
chr20:40968607-40969106	B024-AP0C2W6	Number of Cells	0.120879	40.0631
chr20:40968657-40969156	B024-AP0C2W6	Number of Cells	0.173624	42.734
chr20:40968708-40969207	B024-AP0C2W6	Number of Cells	0.208537	44.3181
chr20:41173072-41173571	B024-AP0C2W6	Number of Cells	0.163607	35.1438
chr20:41339926-41340425	B024-AP0C2W6	Number of Cells	0.443559	71.3738
chr20:43749673-43750172	B024-AP0C2W6	Number of Cells	0.256842	52.3615
chr20:44080681-44081180	B024-AP0C2W6	Number of Cells	0.260494	47.3654
chr20:44609928-44610427	B024-AP0C2W6	Number of Cells	0.267852	70.7263
chr20:45436819-45437318	B024-AP0C2W6	Number of Cells	0.174095	70.5678
chr20:46562416-46562915	B024-AP0C2W6	Number of Cells	0.796213	29.3422
chr20:47196236-47196735	B024-AP0C2W6	Number of Cells	0.292677	29.3794
chr20:47196284-47196783	B024-AP0C2W6	Number of Cells	0.242896	29.9959
chr20:47383894-47384393	B024-AP0C2W6	Number of Cells	0.182288	53.1781
chr20:47383957-47384456	B024-AP0C2W6	Number of Cells	0.188285	52.8603
chr20:47384026-47384525	B024-AP0C2W6	Number of Cells	0.185344	52.4938
chr20:47663696-47664195	B024-AP0C2W6	Number of Cells	0.545622	43.973
chr20:47725256-47725755	B024-AP0C2W6	Number of Cells	0.230271	88.2714
chr20:47725296-47725795	B024-AP0C2W6	Number of Cells	0.21825	91.58
chr20:47725335-47725834	B024-AP0C2W6	Number of Cells	0.215705	92.2551
chr20:48657665-48658164	B024-AP0C2W6	Number of Cells	0.198976	31.4717
chr20:49333792-49334291	B024-AP0C2W6	Number of Cells	0.194693	44.8333
chr20:49333860-49334359	B024-AP0C2W6	Number of Cells	0.190847	44.837
chr20:49333931-49334430	B024-AP0C2W6	Number of Cells	0.194883	44.9579
chr20:49541651-49542150	B024-AP0C2W6	Number of Cells	0.352906	12.869
chr20:49978874-49979373	B024-AP0C2W6	Number of Cells	0.19081	63.8937
chr20:49978915-49979414	B024-AP0C2W6	Number of Cells	0.182993	66.4715
chr20:49978959-49979458	B024-AP0C2W6	Number of Cells	0.198611	67.6906
chr20:50071209-50071708	B024-AP0C2W6	Number of Cells	0.151463	86.0271
chr20:50071261-50071760	B024-AP0C2W6	Number of Cells	0.155457	86.3313
chr20:50588055-50588554	B024-AP0C2W6	Number of Cells	0.272386	26.8113
chr20:50929304-50929803	B024-AP0C2W6	Number of Cells	0.463897	95.4217
chr20:51306717-51307216	B024-AP0C2W6	Number of Cells	0.585414	25.374
chr20:53915700-53916199	B024-AP0C2W6	Number of Cells	0.420029	98.4219
chr20:57381706-57382205	B024-AP0C2W6	Number of Cells	0.324285	46.3115
chr20:58209701-58210200	B024-AP0C2W6	Number of Cells	0.335447	61.5046
chr20:58209772-58210271	B024-AP0C2W6	Number of Cells	0.328322	61.2607
chr20:58209838-58210337	B024-AP0C2W6	Number of Cells	0.325112	60.7749
chr20:58236967-58237466	B024-AP0C2W6	Number of Cells	0.476229	46.1736
chr20:58237004-58237503	B024-AP0C2W6	Number of Cells	0.473804	45.3891
chr20:58237040-58237539	B024-AP0C2W6	Number of Cells	0.505919	42.5155
chr20:62301746-62302245	B024-AP0C2W6	Number of Cells	0.122899	125.361
chr20:62791393-62791892	B024-AP0C2W6	Number of Cells	0.217628	74.4532
chr20:62900180-62900679	B024-AP0C2W6	Number of Cells	0.362105	84.1725
chr20:62972234-62972733	B024-AP0C2W6	Number of Cells	0.130981	72.8206
chr20:63537818-63538317	B024-AP0C2W6	Number of Cells	0.286703	288.375
chr20:63973763-63974262	B024-AP0C2W6	Number of Cells	0.376318	84.3746
chr20:63973815-63974314	B024-AP0C2W6	Number of Cells	0.358841	83.2139
chr20:63973872-63974371	B024-AP0C2W6	Number of Cells	0.370054	82.5998
chr20:63980724-63981223	B024-AP0C2W6	Number of Cells	0.0760633	168.547
chr20:64285871-64286370	B024-AP0C2W6	Number of Cells	0.272508	63.4477
chr21:25801404-25801903	B024-AP0C2W6	Number of Cells	0.0980951	75.921
chr21:25801474-25801973	B024-AP0C2W6	Number of Cells	0.101995	75.6754
chr21:25801544-25802043	B024-AP0C2W6	Number of Cells	0.111334	75.1256
chr21:32569704-32570203	B024-AP0C2W6	Number of Cells	0.685936	44.3468
chr21:32600931-32601430	B024-AP0C2W6	Number of Cells	0.558047	23.5161
chr21:38355961-38356460	B024-AP0C2W6	Number of Cells	0.349509	46.6603
chr21:43646587-43647086	B024-AP0C2W6	Number of Cells	0.234356	70.9662
chr21:45439319-45439818	B024-AP0C2W6	Number of Cells	0.125599	99.6598
chr22:17829864-17830363	B024-AP0C2W6	Number of Cells	0.310408	55.4914
chr22:17829915-17830414	B024-AP0C2W6	Number of Cells	0.310408	55.4914
chr22:17829963-17830462	B024-AP0C2W6	Number of Cells	0.296012	54.5138
chr22:20496400-20496899	B024-AP0C2W6	Number of Cells	0.231851	71.3165
chr22:20564242-20564741	B024-AP0C2W6	Number of Cells	0.263558	54.9436
chr22:20885418-20885917	B024-AP0C2W6	Number of Cells	1.01318	66.5526
chr22:23385822-23386321	B024-AP0C2W6	Number of Cells	0.183993	26.4363
chr22:23539485-23539984	B024-AP0C2W6	Number of Cells	0.388948	49.0088
chr22:23539528-23540027	B024-AP0C2W6	Number of Cells	0.392702	48.8256
chr22:23539573-23540072	B024-AP0C2W6	Number of Cells	0.392365	48.7632
chr22:23591037-23591536	B024-AP0C2W6	Number of Cells	0.287303	12.9096
chr22:24802962-24803461	B024-AP0C2W6	Number of Cells	0.600653	13.425
chr22:28829312-28829811	B024-AP0C2W6	Number of Cells	0.365414	46.8387
chr22:30262730-30263229	B024-AP0C2W6	Number of Cells	0.208161	52.9568
chr22:30262787-30263286	B024-AP0C2W6	Number of Cells	0.201947	53.6241
chr22:30262842-30263341	B024-AP0C2W6	Number of Cells	0.238578	55.1947
chr22:30485301-30485800	B024-AP0C2W6	Number of Cells	0.225447	45.8308
chr22:31148936-31149435	B024-AP0C2W6	Number of Cells	0.530646	17.5069
chr22:36066016-36066515	B024-AP0C2W6	Number of Cells	0.207564	37.0276
chr22:36470185-36470684	B024-AP0C2W6	Number of Cells	0.215303	70.7488
chr22:36856226-36856725	B024-AP0C2W6	Number of Cells	0.306321	83.9517
chr22:36856285-36856784	B024-AP0C2W6	Number of Cells	0.294641	83.8914
chr22:36856349-36856848	B024-AP0C2W6	Number of Cells	0.296936	83.7044
chr22:37077717-37078216	B024-AP0C2W6	Number of Cells	0.49052	47.5635
chr22:37538746-37539245	B024-AP0C2W6	Number of Cells	0.132269	114.5
chr22:37606970-37607469	B024-AP0C2W6	Number of Cells	0.668357	71.582
chr22:37933850-37934349	B024-AP0C2W6	Number of Cells	0.293578	102.12
chr22:39529099-39529598	B024-AP0C2W6	Number of Cells	0.301881	122.296
chr22:39529138-39529637	B024-AP0C2W6	Number of Cells	0.29844	122.98
chr22:39529181-39529680	B024-AP0C2W6	Number of Cells	0.29844	122.98
chr22:41403729-41404228	B024-AP0C2W6	Number of Cells	0.296154	118.672
chr22:41696987-41697486	B024-AP0C2W6	Number of Cells	0.247367	64.7633
chr22:41697032-41697531	B024-AP0C2W6	Number of Cells	0.25479	66.3531
chr22:41697072-41697571	B024-AP0C2W6	Number of Cells	0.256316	66.4117
chr22:42090757-42091256	B024-AP0C2W6	Number of Cells	0.107127	316.624
chr22:42437364-42437863	B024-AP0C2W6	Number of Cells	0.139889	75.5225
chr22:42437409-42437908	B024-AP0C2W6	Number of Cells	0.139604	78.8189
chr22:42437461-42437960	B024-AP0C2W6	Number of Cells	0.132124	79.4236
chr22:43388262-43388761	B024-AP0C2W6	Number of Cells	0.357461	28.6013
chr22:44626140-44626639	B024-AP0C2W6	Number of Cells	0.15836	60.1495
chr22:44626178-44626677	B024-AP0C2W6	Number of Cells	0.170822	59.3497
chr22:44626208-44626707	B024-AP0C2W6	Number of Cells	0.167127	58.9246
chr22:44684628-44685127	B024-AP0C2W6	Number of Cells	0.49637	175.49
chr22:44684688-44685187	B024-AP0C2W6	Number of Cells	0.481554	173.589
chr22:44684760-44685259	B024-AP0C2W6	Number of Cells	0.459727	171.804
chr22:45435575-45436074	B024-AP0C2W6	Number of Cells	0.164536	59.5071
chr22:45435620-45436119	B024-AP0C2W6	Number of Cells	0.146928	58.6487
chr22:45435666-45436165	B024-AP0C2W6	Number of Cells	0.146925	57.7415
chr22:46006253-46006752	B024-AP0C2W6	Number of Cells	0.493995	84.2863
chr22:46542182-46542681	B024-AP0C2W6	Number of Cells	0.0568915	31.1248
chr22:46542225-46542724	B024-AP0C2W6	Number of Cells	0.056225	31.429
chr22:46542269-46542768	B024-AP0C2W6	Number of Cells	0.0703188	31.6068
chr22:50342230-50342729	B024-AP0C2W6	Number of Cells	0.222237	94.4428
chr3:5121880-5122379	B024-AP0C2W6	Number of Cells	0.275977	155.097
chr3:5121915-5122414	B024-AP0C2W6	Number of Cells	0.273354	157.79
chr3:5121955-5122454	B024-AP0C2W6	Number of Cells	0.288474	163.469
chr3:8970928-8971427	B024-AP0C2W6	Number of Cells	0.170725	38.4587
chr3:10344076-10344575	B024-AP0C2W6	Number of Cells	0.526998	14.1519
chr3:10738810-10739309	B024-AP0C2W6	Number of Cells	0.322127	17.023
chr3:12867877-12868376	B024-AP0C2W6	Number of Cells	0.627797	56.6329
chr3:12891897-12892396	B024-AP0C2W6	Number of Cells	0.074443	30.7471
chr3:13092037-13092536	B024-AP0C2W6	Number of Cells	0.347808	36.3253
chr3:13092088-13092587	B024-AP0C2W6	Number of Cells	0.334897	36.5637
chr3:13092130-13092629	B024-AP0C2W6	Number of Cells	0.311412	35.5807
chr3:13648147-13648646	B024-AP0C2W6	Number of Cells	0.347528	37.5711
chr3:13648189-13648688	B024-AP0C2W6	Number of Cells	0.347261	37.5088
chr3:13648237-13648736	B024-AP0C2W6	Number of Cells	0.3296	36.6637
chr3:14921042-14921541	B024-AP0C2W6	Number of Cells	0.319288	64.5074
chr3:14921079-14921578	B024-AP0C2W6	Number of Cells	0.319643	64.5697
chr3:14921115-14921614	B024-AP0C2W6	Number of Cells	0.314364	64.2049
chr3:15267880-15268379	B024-AP0C2W6	Number of Cells	0.155353	73.026
chr3:16247234-16247733	B024-AP0C2W6	Number of Cells	0.161322	46.2225
chr3:20340257-20340756	B024-AP0C2W6	Number of Cells	0.420604	10.0898
chr3:37855321-37855820	B024-AP0C2W6	Number of Cells	0.327142	37.3622
chr3:42099732-42100231	B024-AP0C2W6	Number of Cells	0.284887	23.9691
chr3:42443771-42444270	B024-AP0C2W6	Number of Cells	0.162377	34.0719
chr3:42547368-42547867	B024-AP0C2W6	Number of Cells	0.279209	23.9604
chr3:46078763-46079262	B024-AP0C2W6	Number of Cells	0.238467	59.8591
chr3:46704903-46705402	B024-AP0C2W6	Number of Cells	0.234997	43.5041
chr3:46704942-46705441	B024-AP0C2W6	Number of Cells	0.216108	44.417
chr3:46704985-46705484	B024-AP0C2W6	Number of Cells	0.175221	43.0558
chr3:48435851-48436350	B024-AP0C2W6	Number of Cells	0.20346	62.7234
chr3:48435921-48436420	B024-AP0C2W6	Number of Cells	0.199054	62.4172
chr3:48435990-48436489	B024-AP0C2W6	Number of Cells	0.127786	64.8166
chr3:50246120-50246619	B024-AP0C2W6	Number of Cells	0.22095	99.7569
chr3:50246177-50246676	B024-AP0C2W6	Number of Cells	0.223656	100.995
chr3:51501969-51502468	B024-AP0C2W6	Number of Cells	0.0759088	46.3832
chr3:51669169-51669668	B024-AP0C2W6	Number of Cells	0.257247	59.2715
chr3:51669203-51669702	B024-AP0C2W6	Number of Cells	0.255599	59.7536
chr3:51669243-51669742	B024-AP0C2W6	Number of Cells	0.270871	60.8539
chr3:51719038-51719537	B024-AP0C2W6	Number of Cells	0.883214	23.7478
chr3:51941977-51942476	B024-AP0C2W6	Number of Cells	0.109911	380.563
chr3:51973846-51974345	B024-AP0C2W6	Number of Cells	0.229577	99.6117
chr3:52123066-52123565	B024-AP0C2W6	Number of Cells	0.192818	47.1172
chr3:52220350-52220849	B024-AP0C2W6	Number of Cells	0.355425	62.4872
chr3:52446911-52447410	B024-AP0C2W6	Number of Cells	0.201998	59.3021
chr3:52446962-52447461	B024-AP0C2W6	Number of Cells	0.207114	59.0565
chr3:52447016-52447515	B024-AP0C2W6	Number of Cells	0.212756	57.9035
chr3:53072554-53073053	B024-AP0C2W6	Number of Cells	0.573123	102.423
chr3:53072602-53073101	B024-AP0C2W6	Number of Cells	0.572842	101.625
chr3:53072652-53073151	B024-AP0C2W6	Number of Cells	0.582739	100.763
chr3:59857693-59858192	B024-AP0C2W6	Number of Cells	0.469154	29.3797
chr3:64023262-64023761	B024-AP0C2W6	Number of Cells	0.226886	159.695
chr3:64023329-64023828	B024-AP0C2W6	Number of Cells	0.226651	145.283
chr3:75421944-75422443	B024-AP0C2W6	Number of Cells	0.261125	9.21026
chr3:75422002-75422501	B024-AP0C2W6	Number of Cells	0.260772	9.39354
chr3:75422063-75422562	B024-AP0C2W6	Number of Cells	0.28716	9.69602
chr3:93470528-93471027	B024-AP0C2W6	Number of Cells	0.201039	36.7486
chr3:97719143-97719642	B024-AP0C2W6	Number of Cells	0.368563	17.5822
chr3:113838496-113838995	B024-AP0C2W6	Number of Cells	0.0930906	81.9148
chr3:115784459-115784958	B024-AP0C2W6	Number of Cells	0.687236	150.244
chr3:123979706-123980205	B024-AP0C2W6	Number of Cells	0.463692	4.67845
chr3:124468147-124468646	B024-AP0C2W6	Number of Cells	0.471236	3.21746
chr3:125929088-125929587	B024-AP0C2W6	Number of Cells	0.234932	12.5727
chr3:127574853-127575352	B024-AP0C2W6	Number of Cells	0.14971	96.7721
chr3:127574909-127575408	B024-AP0C2W6	Number of Cells	0.135521	99.1536
chr3:127574952-127575451	B024-AP0C2W6	Number of Cells	0.14382	101.296
chr3:128680630-128681129	B024-AP0C2W6	Number of Cells	0.140217	292.27
chr3:130098218-130098717	B024-AP0C2W6	Number of Cells	0.674757	1.94849
chr3:134212805-134213304	B024-AP0C2W6	Number of Cells	0.316535	19.5873
chr3:134212851-134213350	B024-AP0C2W6	Number of Cells	0.359332	20.3908
chr3:134212880-134213379	B024-AP0C2W6	Number of Cells	0.359332	20.3908
chr3:134308319-134308818	B024-AP0C2W6	Number of Cells	0.248218	45.955
chr3:136752148-136752647	B024-AP0C2W6	Number of Cells	0.0630958	284.395
chr3:137032341-137032840	B024-AP0C2W6	Number of Cells	0.424762	20.8015
chr3:137032384-137032883	B024-AP0C2W6	Number of Cells	0.424762	20.8015
chr3:137032406-137032905	B024-AP0C2W6	Number of Cells	0.422888	20.9225
chr3:138417451-138417950	B024-AP0C2W6	Number of Cells	0.658795	37.2155
chr3:139329283-139329782	B024-AP0C2W6	Number of Cells	0.452786	89.161
chr3:141192133-141192632	B024-AP0C2W6	Number of Cells	0.451134	71.947
chr3:141192213-141192712	B024-AP0C2W6	Number of Cells	0.456759	71.7051
chr3:141192291-141192790	B024-AP0C2W6	Number of Cells	0.456759	71.7051
chr3:183884711-183885210	B024-AP0C2W6	Number of Cells	0.177354	135.995
chr3:184561179-184561678	B024-AP0C2W6	Number of Cells	0.318456	200.655
chr3:184803209-184803708	B024-AP0C2W6	Number of Cells	0.0940315	58.9519
chr3:185660365-185660864	B024-AP0C2W6	Number of Cells	0.589045	29.3974
chr3:185943445-185943944	B024-AP0C2W6	Number of Cells	0.15832	84.0017
chr3:187747916-187748415	B024-AP0C2W6	Number of Cells	0.201131	64.7327
chr3:192444398-192444897	B024-AP0C2W6	Number of Cells	0.405338	8.08205
chr3:192444443-192444942	B024-AP0C2W6	Number of Cells	0.405338	8.08205
chr3:192444489-192444988	B024-AP0C2W6	Number of Cells	0.405338	8.08205
chr3:195850719-195851218	B024-AP0C2W6	Number of Cells	0.0558111	97.031
chr3:195850787-195851286	B024-AP0C2W6	Number of Cells	0.0538884	97.5168
chr3:195850863-195851362	B024-AP0C2W6	Number of Cells	0.0510812	97.9402
chr3:196609201-196609700	B024-AP0C2W6	Number of Cells	0.178359	96.7718
chr4:1130451-1130950	B024-AP0C2W6	Number of Cells	0.178162	49.6604
chr4:1130499-1130998	B024-AP0C2W6	Number of Cells	0.179458	49.6018
chr4:1130548-1131047	B024-AP0C2W6	Number of Cells	0.185641	49.7796
chr4:1726158-1726657	B024-AP0C2W6	Number of Cells	0.0782699	57.2512
chr4:1726192-1726691	B024-AP0C2W6	Number of Cells	0.0834572	56.9432
chr4:1726228-1726727	B024-AP0C2W6	Number of Cells	0.102062	55.9643
chr4:3443399-3443898	B024-AP0C2W6	Number of Cells	0.295735	56.9719
chr4:3480407-3480906	B024-AP0C2W6	Number of Cells	0.46378	30.9933
chr4:3480450-3480949	B024-AP0C2W6	Number of Cells	0.43167	32.6319
chr4:3480492-3480991	B024-AP0C2W6	Number of Cells	0.43167	32.6319
chr4:3942364-3942863	B024-AP0C2W6	Number of Cells	0.533571	10.8322
chr4:6720189-6720688	B024-AP0C2W6	Number of Cells	0.318254	45.4157
chr4:8468686-8469185	B024-AP0C2W6	Number of Cells	0.484711	18.4979
chr4:17636737-17637236	B024-AP0C2W6	Number of Cells	0.191409	35.7712
chr4:24488621-24489120	B024-AP0C2W6	Number of Cells	0.726142	12.6147
chr4:25312349-25312848	B024-AP0C2W6	Number of Cells	0.203695	191.667
chr4:25312374-25312873	B024-AP0C2W6	Number of Cells	0.190941	193.754
chr4:25312416-25312915	B024-AP0C2W6	Number of Cells	0.178982	195.584
chr4:25312481-25312980	B024-AP0C2W6	Number of Cells	0.177499	198.867
chr4:25312519-25313018	B024-AP0C2W6	Number of Cells	0.178097	199.364
chr4:37602936-37603435	B024-AP0C2W6	Number of Cells	0.300762	33.2286
chr4:40908598-40909097	B024-AP0C2W6	Number of Cells	0.412524	29.0287
chr4:70687939-70688438	B024-AP0C2W6	Number of Cells	0.141914	173.429
chr4:70687994-70688493	B024-AP0C2W6	Number of Cells	0.135366	192.169
chr4:70688047-70688546	B024-AP0C2W6	Number of Cells	0.152122	201.943
chr4:113547484-113547983	B024-AP0C2W6	Number of Cells	0.764997	74.4039
chr4:140523707-140524206	B024-AP0C2W6	Number of Cells	0.158185	251.454
chr4:147866739-147867238	B024-AP0C2W6	Number of Cells	0.147089	42.5038
chr4:151362632-151363131	B024-AP0C2W6	Number of Cells	0.326046	62.4816
chr4:182937992-182938491	B024-AP0C2W6	Number of Cells	0.200019	21.2019
chr4:182938043-182938542	B024-AP0C2W6	Number of Cells	0.201773	20.9563
chr4:182938090-182938589	B024-AP0C2W6	Number of Cells	0.201773	20.9563
chr5:43105555-43106054	B024-AP0C2W6	Number of Cells	0.177669	86.5871
chr5:43105630-43106129	B024-AP0C2W6	Number of Cells	0.20284	81.0907
chr5:43105701-43106200	B024-AP0C2W6	Number of Cells	0.238403	79.3739
chr5:49601284-49601783	B024-AP0C2W6	Number of Cells	0.713011	4.86827
chr5:49601295-49601794	B024-AP0C2W6	Number of Cells	0.713011	4.86827
chr5:49601412-49601911	B024-AP0C2W6	Number of Cells	0.82216	5.04958
chr5:49601428-49601927	B024-AP0C2W6	Number of Cells	0.82216	5.04958
chr5:49601481-49601980	B024-AP0C2W6	Number of Cells	0.88871	5.5957
chr5:49601518-49602017	B024-AP0C2W6	Number of Cells	0.829212	6.44256
chr5:49658396-49658895	B024-AP0C2W6	Number of Cells	0.344127	5.05458
chr5:49658462-49658961	B024-AP0C2W6	Number of Cells	0.454987	5.913
chr5:50962854-50963353	B024-AP0C2W6	Number of Cells	0.126171	19.0621
chr5:54517308-54517807	B024-AP0C2W6	Number of Cells	0.218188	186.331
chr5:55146512-55147011	B024-AP0C2W6	Number of Cells	0.48277	45.2051
chr5:79024882-79025381	B024-AP0C2W6	Number of Cells	0.314508	5.49263
chr5:79024912-79025411	B024-AP0C2W6	Number of Cells	0.314508	5.49263
chr5:79024948-79025447	B024-AP0C2W6	Number of Cells	0.314508	5.49263
chr5:88690834-88691333	B024-AP0C2W6	Number of Cells	0.135798	40.1611
chr5:88690881-88691380	B024-AP0C2W6	Number of Cells	0.1384	40.0988
chr5:108260512-108261011	B024-AP0C2W6	Number of Cells	0.332999	22.0997
chr5:134039379-134039878	B024-AP0C2W6	Number of Cells	0.362753	55.283
chr5:134039459-134039958	B024-AP0C2W6	Number of Cells	0.362476	55.2298
chr5:134039530-134040029	B024-AP0C2W6	Number of Cells	0.353507	54.5626
chr5:134101912-134102411	B024-AP0C2W6	Number of Cells	0.365574	42.8602
chr5:138352190-138352689	B024-AP0C2W6	Number of Cells	0.111308	203.765
chr5:138352199-138352698	B024-AP0C2W6	Number of Cells	0.108168	205.169
chr5:138352264-138352763	B024-AP0C2W6	Number of Cells	0.0866778	221.798
chr5:138352351-138352850	B024-AP0C2W6	Number of Cells	0.0840566	224.347
chr5:138352380-138352879	B024-AP0C2W6	Number of Cells	0.0765848	226.777
chr5:138449883-138450382	B024-AP0C2W6	Number of Cells	0.408033	83.4541
chr5:139633221-139633720	B024-AP0C2W6	Number of Cells	0.123763	45.9394
chr5:139765358-139765857	B024-AP0C2W6	Number of Cells	0.168126	85.7718
chr5:139765403-139765902	B024-AP0C2W6	Number of Cells	0.140837	99.5243
chr5:139765440-139765939	B024-AP0C2W6	Number of Cells	0.165274	106.393
chr5:139968721-139969220	B024-AP0C2W6	Number of Cells	0.326555	73.1738
chr5:140357532-140358031	B024-AP0C2W6	Number of Cells	0.193328	74.2773
chr5:140357569-140358068	B024-AP0C2W6	Number of Cells	0.193054	74.3965
chr5:140357615-140358114	B024-AP0C2W6	Number of Cells	0.19595	73.6688
chr5:141524601-141525100	B024-AP0C2W6	Number of Cells	0.391481	45.9178
chr5:141524668-141525167	B024-AP0C2W6	Number of Cells	0.385315	45.9892
chr5:141524733-141525232	B024-AP0C2W6	Number of Cells	0.416404	45.2468
chr5:141618974-141619473	B024-AP0C2W6	Number of Cells	0.143397	251.418
chr5:141619018-141619517	B024-AP0C2W6	Number of Cells	0.168784	244.345
chr5:141619066-141619565	B024-AP0C2W6	Number of Cells	0.212024	222.301
chr5:141691984-141692483	B024-AP0C2W6	Number of Cells	0.335185	88.5622
chr5:141879108-141879607	B024-AP0C2W6	Number of Cells	0.267205	87.6197
chr5:142655619-142656118	B024-AP0C2W6	Number of Cells	0.214961	20.1275
chr5:149381814-149382313	B024-AP0C2W6	Number of Cells	0.107088	28.0239
chr5:149442455-149442954	B024-AP0C2W6	Number of Cells	0.147905	35.6138
chr5:150129825-150130324	B024-AP0C2W6	Number of Cells	1.00448	52.6581
chr5:150129876-150130375	B024-AP0C2W6	Number of Cells	1.00268	52.8413
chr5:150129916-150130415	B024-AP0C2W6	Number of Cells	1.01188	52.4802
chr5:150161499-150161998	B024-AP0C2W6	Number of Cells	0.347922	33.3811
chr5:150161546-150162045	B024-AP0C2W6	Number of Cells	0.342111	33.5058
chr5:150161588-150162087	B024-AP0C2W6	Number of Cells	0.319999	32.4641
chr5:151500669-151501168	B024-AP0C2W6	Number of Cells	0.252501	48.1911
chr5:154467604-154468103	B024-AP0C2W6	Number of Cells	0.364531	28.1781
chr5:157328351-157328850	B024-AP0C2W6	Number of Cells	0.317055	64.4565
chr5:157743431-157743930	B024-AP0C2W6	Number of Cells	0.278081	139.455
chr5:158695427-158695926	B024-AP0C2W6	Number of Cells	0.280835	22.0405
chr5:158695462-158695961	B024-AP0C2W6	Number of Cells	0.280835	22.0405
chr5:158695493-158695992	B024-AP0C2W6	Number of Cells	0.280835	22.0405
chr5:168486131-168486630	B024-AP0C2W6	Number of Cells	0.513923	92.4457
chr5:170434920-170435419	B024-AP0C2W6	Number of Cells	0.483288	33.9318
chr5:170632954-170633453	B024-AP0C2W6	Number of Cells	0.385614	23.0028
chr5:172293401-172293900	B024-AP0C2W6	Number of Cells	0.164773	42.9079
chr5:172932271-172932770	B024-AP0C2W6	Number of Cells	0.161289	70.1768
chr5:172932323-172932822	B024-AP0C2W6	Number of Cells	0.160308	70.6003
chr5:172932379-172932878	B024-AP0C2W6	Number of Cells	0.157368	70.0576
chr5:174935768-174936267	B024-AP0C2W6	Number of Cells	0.714889	7.2672
chr5:174935815-174936314	B024-AP0C2W6	Number of Cells	0.714889	7.2672
chr5:174935872-174936371	B024-AP0C2W6	Number of Cells	0.714889	7.2672
chr5:175533986-175534485	B024-AP0C2W6	Number of Cells	0.181785	100.486
chr5:175729723-175730222	B024-AP0C2W6	Number of Cells	0.231271	42.6447
chr5:176448008-176448507	B024-AP0C2W6	Number of Cells	0.143376	293.713
chr5:176660742-176661241	B024-AP0C2W6	Number of Cells	0.273806	55.3914
chr5:177113814-177114313	B024-AP0C2W6	Number of Cells	0.217873	63.3669
chr5:177390434-177390933	B024-AP0C2W6	Number of Cells	0.493089	97.202
chr5:177456286-177456785	B024-AP0C2W6	Number of Cells	0.140755	117.478
chr5:177500904-177501403	B024-AP0C2W6	Number of Cells	0.165262	52.6259
chr5:178164074-178164573	B024-AP0C2W6	Number of Cells	0.217748	90.6247
chr5:178164118-178164617	B024-AP0C2W6	Number of Cells	0.216898	91.2504
chr5:178164159-178164658	B024-AP0C2W6	Number of Cells	0.219003	91.0671
chr5:180293345-180293844	B024-AP0C2W6	Number of Cells	0.379989	107.292
chr5:180293405-180293904	B024-AP0C2W6	Number of Cells	0.388777	105.636
chr5:180293466-180293965	B024-AP0C2W6	Number of Cells	0.371378	102.554
chr6:1396873-1397372	B024-AP0C2W6	Number of Cells	0.245918	22.1486
chr6:1396916-1397415	B024-AP0C2W6	Number of Cells	0.23117	22.3888
chr6:1396968-1397467	B024-AP0C2W6	Number of Cells	0.23117	22.3888
chr6:2634349-2634848	B024-AP0C2W6	Number of Cells	0.253235	58.9342
chr6:2634375-2634874	B024-AP0C2W6	Number of Cells	0.254957	58.6263
chr6:2634415-2634914	B024-AP0C2W6	Number of Cells	0.26197	57.5815
chr6:2932107-2932606	B024-AP0C2W6	Number of Cells	0.165018	59.0932
chr6:2998183-2998682	B024-AP0C2W6	Number of Cells	0.763787	24.3742
chr6:3126290-3126789	B024-AP0C2W6	Number of Cells	0.347822	72.8616
chr6:3742269-3742768	B024-AP0C2W6	Number of Cells	0.388504	50.9676
chr6:3742314-3742813	B024-AP0C2W6	Number of Cells	0.389073	51.0299
chr6:3742355-3742854	B024-AP0C2W6	Number of Cells	0.387947	50.9053
chr6:3990768-3991267	B024-AP0C2W6	Number of Cells	0.18484	33.348
chr6:8983074-8983573	B024-AP0C2W6	Number of Cells	0.253489	16.4399
chr6:10801131-10801630	B024-AP0C2W6	Number of Cells	0.383033	28.9829
chr6:10801182-10801681	B024-AP0C2W6	Number of Cells	0.37913	29.2231
chr6:10801226-10801725	B024-AP0C2W6	Number of Cells	0.37913	29.2231
chr6:14144557-14145056	B024-AP0C2W6	Number of Cells	0.419168	46.137
chr6:15691136-15691635	B024-AP0C2W6	Number of Cells	0.0721648	75.9848
chr6:15691196-15691695	B024-AP0C2W6	Number of Cells	0.0721648	75.9848
chr6:15691268-15691767	B024-AP0C2W6	Number of Cells	0.075633	75.743
chr6:20126673-20127172	B024-AP0C2W6	Number of Cells	0.449217	12.8156
chr6:25992447-25992946	B024-AP0C2W6	Number of Cells	0.2508	181.241
chr6:29752925-29753424	B024-AP0C2W6	Number of Cells	0.117497	102.929
chr6:29752991-29753490	B024-AP0C2W6	Number of Cells	0.129707	100.123
chr6:29753056-29753555	B024-AP0C2W6	Number of Cells	0.131389	96.9034
chr6:30130898-30131397	B024-AP0C2W6	Number of Cells	0.382597	57.7504
chr6:30130952-30131451	B024-AP0C2W6	Number of Cells	0.373649	57.5065
chr6:30131008-30131507	B024-AP0C2W6	Number of Cells	0.365287	57.1912
chr6:30453525-30454024	B024-AP0C2W6	Number of Cells	0.15169	73.0561
chr6:30453607-30454106	B024-AP0C2W6	Number of Cells	0.149954	72.695
chr6:31546546-31547045	B024-AP0C2W6	Number of Cells	0.202539	81.4666
chr6:32118737-32119236	B024-AP0C2W6	Number of Cells	0.194104	38.011
chr6:33161377-33161876	B024-AP0C2W6	Number of Cells	0.289543	100.815
chr6:33248206-33248705	B024-AP0C2W6	Number of Cells	0.256559	110.08
chr6:35241023-35241522	B024-AP0C2W6	Number of Cells	0.330508	32.861
chr6:35342083-35342582	B024-AP0C2W6	Number of Cells	0.199476	203.555
chr6:35342126-35342625	B024-AP0C2W6	Number of Cells	0.199944	205.311
chr6:35342178-35342677	B024-AP0C2W6	Number of Cells	0.206362	205.364
chr6:35522753-35523252	B024-AP0C2W6	Number of Cells	0.356931	53.8412
chr6:36302413-36302912	B024-AP0C2W6	Number of Cells	0.375756	57.9611
chr6:36340856-36341355	B024-AP0C2W6	Number of Cells	0.315037	40.4758
chr6:36340892-36341391	B024-AP0C2W6	Number of Cells	0.315037	40.4758
chr6:36340928-36341427	B024-AP0C2W6	Number of Cells	0.304455	39.2037
chr6:36680359-36680858	B024-AP0C2W6	Number of Cells	0.285973	167.789
chr6:36759045-36759544	B024-AP0C2W6	Number of Cells	0.490726	64.8756
chr6:36759089-36759588	B024-AP0C2W6	Number of Cells	0.482909	65.1781
chr6:36759127-36759626	B024-AP0C2W6	Number of Cells	0.48442	65.1158
chr6:37325621-37326120	B024-AP0C2W6	Number of Cells	0.238329	36.7974
chr6:37325666-37326165	B024-AP0C2W6	Number of Cells	0.238329	36.7974
chr6:37325707-37326206	B024-AP0C2W6	Number of Cells	0.246134	37.0376
chr6:37484115-37484614	B024-AP0C2W6	Number of Cells	0.788234	42.7742
chr6:37691928-37692427	B024-AP0C2W6	Number of Cells	0.219522	38.6837
chr6:41318782-41319281	B024-AP0C2W6	Number of Cells	0.126199	97.5964
chr6:41368805-41369304	B024-AP0C2W6	Number of Cells	0.335145	51.1681
chr6:41368882-41369381	B024-AP0C2W6	Number of Cells	0.345115	50.6139
chr6:43506635-43507134	B024-AP0C2W6	Number of Cells	0.103119	58.2129
chr6:43667164-43667663	B024-AP0C2W6	Number of Cells	0.117397	55.0857
chr6:43769348-43769847	B024-AP0C2W6	Number of Cells	0.121442	82.7072
chr6:43769394-43769893	B024-AP0C2W6	Number of Cells	0.136099	84.6019
chr6:43769442-43769941	B024-AP0C2W6	Number of Cells	0.135296	87.8946
chr6:44151764-44152263	B024-AP0C2W6	Number of Cells	0.0789116	61.5064
chr6:44151808-44152307	B024-AP0C2W6	Number of Cells	0.0847914	61.0189
chr6:44151842-44152341	B024-AP0C2W6	Number of Cells	0.101711	59.9136
chr6:44172633-44173132	B024-AP0C2W6	Number of Cells	0.324056	54.2363
chr6:44313150-44313649	B024-AP0C2W6	Number of Cells	0.087008	103.134
chr6:45930373-45930872	B024-AP0C2W6	Number of Cells	0.330589	16.4208
chr6:47309808-47310307	B024-AP0C2W6	Number of Cells	0.695039	119.278
chr6:52263661-52264160	B024-AP0C2W6	Number of Cells	0.676076	23.6197
chr6:53171734-53172233	B024-AP0C2W6	Number of Cells	0.0891747	95.1864
chr6:53171807-53172306	B024-AP0C2W6	Number of Cells	0.0743461	94.8724
chr6:53171887-53172386	B024-AP0C2W6	Number of Cells	0.0712406	95.6569
chr6:69796792-69797291	B024-AP0C2W6	Number of Cells	0.0617619	278.502
chr6:70884306-70884805	B024-AP0C2W6	Number of Cells	0.102521	20.6366
chr6:72412040-72412539	B024-AP0C2W6	Number of Cells	0.235638	43.4671
chr6:72412125-72412624	B024-AP0C2W6	Number of Cells	0.236522	43.4047
chr6:72412209-72412708	B024-AP0C2W6	Number of Cells	0.239818	43.2838
chr6:73129795-73130294	B024-AP0C2W6	Number of Cells	0.246507	30.1498
chr6:73129843-73130342	B024-AP0C2W6	Number of Cells	0.258011	30.4523
chr6:73129890-73130389	B024-AP0C2W6	Number of Cells	0.271228	30.1481
chr6:85483020-85483519	B024-AP0C2W6	Number of Cells	0.261121	26.0802
chr6:131628073-131628572	B024-AP0C2W6	Number of Cells	0.27197	139.365
chr6:131628137-131628636	B024-AP0C2W6	Number of Cells	0.2805	133.931
chr6:146857380-146857879	B024-AP0C2W6	Number of Cells	0.523168	71.8714
chr6:154675439-154675938	B024-AP0C2W6	Number of Cells	0.247533	88.5336
chr6:154675518-154676017	B024-AP0C2W6	Number of Cells	0.247533	88.5336
chr6:154675592-154676091	B024-AP0C2W6	Number of Cells	0.245907	88.7169
chr7:992990-993489	B024-AP0C2W6	Number of Cells	0.13341	135.404
chr7:993072-993571	B024-AP0C2W6	Number of Cells	0.141043	134.196
chr7:993139-993638	B024-AP0C2W6	Number of Cells	0.145083	133.586
chr7:5085332-5085831	B024-AP0C2W6	Number of Cells	0.636483	26.6238
chr7:5085370-5085869	B024-AP0C2W6	Number of Cells	0.635601	26.8731
chr7:5085418-5085917	B024-AP0C2W6	Number of Cells	0.635601	26.8731
chr7:6516253-6516752	B024-AP0C2W6	Number of Cells	0.186273	42.2235
chr7:6930690-6931189	B024-AP0C2W6	Number of Cells	0.709559	1.9522
chr7:18666070-18666569	B024-AP0C2W6	Number of Cells	0.995754	31.1279
chr7:27160891-27161390	B024-AP0C2W6	Number of Cells	0.160817	68.5625
chr7:30740344-30740843	B024-AP0C2W6	Number of Cells	0.483644	26.9764
chr7:30740389-30740888	B024-AP0C2W6	Number of Cells	0.502993	27.4567
chr7:30740429-30740928	B024-AP0C2W6	Number of Cells	0.511611	27.3357
chr7:30938685-30939184	B024-AP0C2W6	Number of Cells	0.671688	10.6548
chr7:35985105-35985604	B024-AP0C2W6	Number of Cells	0.2504	49.093
chr7:38215643-38216142	B024-AP0C2W6	Number of Cells	0.340269	56.2436
chr7:38398658-38399157	B024-AP0C2W6	Number of Cells	0.212281	23.3241
chr7:41942969-41943468	B024-AP0C2W6	Number of Cells	0.512147	39.1291
chr7:43582521-43583020	B024-AP0C2W6	Number of Cells	0.160341	201.11
chr7:43582575-43583074	B024-AP0C2W6	Number of Cells	0.099112	237.079
chr7:43582641-43583140	B024-AP0C2W6	Number of Cells	0.0536684	270.972
chr7:43838747-43839246	B024-AP0C2W6	Number of Cells	0.238196	93.8368
chr7:43838811-43839310	B024-AP0C2W6	Number of Cells	0.23907	93.5289
chr7:43838878-43839377	B024-AP0C2W6	Number of Cells	0.240161	89.9337
chr7:44565432-44565931	B024-AP0C2W6	Number of Cells	0.184919	42.687
chr7:48110059-48110558	B024-AP0C2W6	Number of Cells	0.569779	69.8594
chr7:48110106-48110605	B024-AP0C2W6	Number of Cells	0.566213	69.6284
chr7:48110152-48110651	B024-AP0C2W6	Number of Cells	0.566213	69.6284
chr7:73606929-73607428	B024-AP0C2W6	Number of Cells	0.124149	34.8206
chr7:73855426-73855925	B024-AP0C2W6	Number of Cells	0.135325	56.0597
chr7:73855470-73855969	B024-AP0C2W6	Number of Cells	0.130223	57.0936
chr7:73855512-73856011	B024-AP0C2W6	Number of Cells	0.123789	57.3429
chr7:74206509-74207008	B024-AP0C2W6	Number of Cells	0.510268	75.9151
chr7:74417279-74417778	B024-AP0C2W6	Number of Cells	0.323543	30.8798
chr7:74417327-74417826	B024-AP0C2W6	Number of Cells	0.342207	30.6982
chr7:74417369-74417868	B024-AP0C2W6	Number of Cells	0.339342	30.7606
chr7:74566650-74567149	B024-AP0C2W6	Number of Cells	0.790833	23.7124
chr7:74566687-74567186	B024-AP0C2W6	Number of Cells	0.790833	23.7124
chr7:74566720-74567219	B024-AP0C2W6	Number of Cells	0.780587	23.4723
chr7:75866384-75866883	B024-AP0C2W6	Number of Cells	0.653616	41.1355
chr7:76177982-76178481	B024-AP0C2W6	Number of Cells	0.0549061	69.3797
chr7:76178031-76178530	B024-AP0C2W6	Number of Cells	0.0464331	72.4396
chr7:76178093-76178592	B024-AP0C2W6	Number of Cells	0.054716	72.8574
chr7:76314111-76314610	B024-AP0C2W6	Number of Cells	0.129742	118.688
chr7:76314182-76314681	B024-AP0C2W6	Number of Cells	0.1244	118.021
chr7:76314265-76314764	B024-AP0C2W6	Number of Cells	0.135409	116.974
chr7:82572158-82572657	B024-AP0C2W6	Number of Cells	0.667488	12.2625
chr7:87312208-87312707	B024-AP0C2W6	Number of Cells	0.616676	22.9733
chr7:98106506-98107005	B024-AP0C2W6	Number of Cells	0.100519	167.971
chr7:99990796-99991295	B024-AP0C2W6	Number of Cells	0.30192	29.0626
chr7:100217042-100217541	B024-AP0C2W6	Number of Cells	0.527901	10.3212
chr7:100345210-100345709	B024-AP0C2W6	Number of Cells	0.284907	22.6988
chr7:100851960-100852459	B024-AP0C2W6	Number of Cells	0.566966	101.764
chr7:101059271-101059770	B024-AP0C2W6	Number of Cells	0.403341	44.6529
chr7:101192424-101192923	B024-AP0C2W6	Number of Cells	0.486444	66.9573
chr7:101290317-101290816	B024-AP0C2W6	Number of Cells	0.306237	13.5424
chr7:101290352-101290851	B024-AP0C2W6	Number of Cells	0.298505	13.6634
chr7:101290394-101290893	B024-AP0C2W6	Number of Cells	0.290818	13.722
chr7:101542742-101543241	B024-AP0C2W6	Number of Cells	0.114189	20.0674
chr7:106042726-106043225	B024-AP0C2W6	Number of Cells	0.550484	50.8166
chr7:106176564-106177063	B024-AP0C2W6	Number of Cells	0.332018	38.4553
chr7:106176606-106177105	B024-AP0C2W6	Number of Cells	0.329877	38.8164
chr7:106176646-106177145	B024-AP0C2W6	Number of Cells	0.351057	39.663
chr7:120987530-120988029	B024-AP0C2W6	Number of Cells	0.318217	72.9912
chr7:128209649-128210148	B024-AP0C2W6	Number of Cells	0.384094	58.9777
chr7:128209696-128210195	B024-AP0C2W6	Number of Cells	0.388208	59.2819
chr7:128209742-128210241	B024-AP0C2W6	Number of Cells	0.376999	59.0437
chr7:128398491-128398990	B024-AP0C2W6	Number of Cells	0.310816	14.2021
chr7:129091389-129091888	B024-AP0C2W6	Number of Cells	0.188576	57.9476
chr7:129091432-129091931	B024-AP0C2W6	Number of Cells	0.188576	57.9476
chr7:129091479-129091978	B024-AP0C2W6	Number of Cells	0.187467	57.889
chr7:131654574-131655073	B024-AP0C2W6	Number of Cells	0.146079	30.4847
chr7:131654625-131655124	B024-AP0C2W6	Number of Cells	0.153266	30.4261
chr7:131654671-131655170	B024-AP0C2W6	Number of Cells	0.126675	29.6887
chr7:134141211-134141710	B024-AP0C2W6	Number of Cells	0.693411	27.9693
chr7:137899005-137899504	B024-AP0C2W6	Number of Cells	0.436438	50.8284
chr7:137899046-137899545	B024-AP0C2W6	Number of Cells	0.531065	54.9995
chr7:137899087-137899586	B024-AP0C2W6	Number of Cells	0.570158	58.1777
chr7:141737925-141738424	B024-AP0C2W6	Number of Cells	0.427935	144.161
chr7:141737956-141738455	B024-AP0C2W6	Number of Cells	0.42937	145.765
chr7:141738008-141738507	B024-AP0C2W6	Number of Cells	0.443875	149.201
chr7:143380074-143380573	B024-AP0C2W6	Number of Cells	0.275214	99.9054
chr7:151123805-151124304	B024-AP0C2W6	Number of Cells	0.350372	52.3947
chr7:151123869-151124368	B024-AP0C2W6	Number of Cells	0.354327	52.5854
chr7:151123932-151124431	B024-AP0C2W6	Number of Cells	0.358904	51.9824
chr7:151172415-151172914	B024-AP0C2W6	Number of Cells	0.0485394	83.9676
chr7:151172485-151172984	B024-AP0C2W6	Number of Cells	0.047327	84.391
chr7:151172559-151173058	B024-AP0C2W6	Number of Cells	0.046808	85.1755
chr7:155598672-155599171	B024-AP0C2W6	Number of Cells	0.332171	31.9659
chr7:157273487-157273986	B024-AP0C2W6	Number of Cells	0.21245	46.4193
chr8:10417672-10418171	B024-AP0C2W6	Number of Cells	0.250151	16.9512
chr8:10590061-10590560	B024-AP0C2W6	Number of Cells	0.171373	23.0451
chr8:11943582-11944081	B024-AP0C2W6	Number of Cells	0.2432	36.571
chr8:12182516-12183015	B024-AP0C2W6	Number of Cells	0.46875	10.5102
chr8:12182625-12183124	B024-AP0C2W6	Number of Cells	0.499464	10.27
chr8:21784220-21784719	B024-AP0C2W6	Number of Cells	0.742027	24.8159
chr8:21784267-21784766	B024-AP0C2W6	Number of Cells	0.705998	25.4264
chr8:21784317-21784816	B024-AP0C2W6	Number of Cells	0.705998	25.4264
chr8:22574214-22574713	B024-AP0C2W6	Number of Cells	0.118706	105.739
chr8:22574298-22574797	B024-AP0C2W6	Number of Cells	0.0985576	104.393
chr8:22574382-22574881	B024-AP0C2W6	Number of Cells	0.0985112	104.153
chr8:23287762-23288261	B024-AP0C2W6	Number of Cells	0.411462	93.2925
chr8:23287788-23288287	B024-AP0C2W6	Number of Cells	0.421367	95.6572
chr8:23287831-23288330	B024-AP0C2W6	Number of Cells	0.421542	96.3886
chr8:27426115-27426614	B024-AP0C2W6	Number of Cells	0.574979	49.4317
chr8:48172062-48172561	B024-AP0C2W6	Number of Cells	0.517637	3.36654
chr8:52008402-52008901	B024-AP0C2W6	Number of Cells	0.436224	72.7318
chr8:56010529-56011028	B024-AP0C2W6	Number of Cells	0.212699	33.6113
chr8:66438827-66439326	B024-AP0C2W6	Number of Cells	0.16503	56.4676
chr8:73174206-73174705	B024-AP0C2W6	Number of Cells	0.212577	13.725
chr8:73174256-73174755	B024-AP0C2W6	Number of Cells	0.227339	13.6041
chr8:73174308-73174807	B024-AP0C2W6	Number of Cells	0.221514	13.6004
chr8:79765146-79765645	B024-AP0C2W6	Number of Cells	0.436119	94.11
chr8:79765184-79765683	B024-AP0C2W6	Number of Cells	0.446831	94.9098
chr8:81780432-81780931	B024-AP0C2W6	Number of Cells	0.628234	22.8478
chr8:84626036-84626535	B024-AP0C2W6	Number of Cells	0.380093	6.83244
chr8:94079688-94080187	B024-AP0C2W6	Number of Cells	0.84962	29.596
chr8:102814567-102815066	B024-AP0C2W6	Number of Cells	0.142013	51.8011
chr8:104417958-104418457	B024-AP0C2W6	Number of Cells	1.15455	42.3512
chr8:104759571-104760070	B024-AP0C2W6	Number of Cells	0.61501	20.4526
chr8:104759621-104760120	B024-AP0C2W6	Number of Cells	0.641342	19.9651
chr8:104759676-104760175	B024-AP0C2W6	Number of Cells	0.641342	19.9651
chr8:117330058-117330557	B024-AP0C2W6	Number of Cells	0.367463	14.3157
chr8:118743553-118744052	B024-AP0C2W6	Number of Cells	0.452834	12.5898
chr8:124440312-124440811	B024-AP0C2W6	Number of Cells	0.473424	33.7845
chr8:125431935-125432434	B024-AP0C2W6	Number of Cells	0.595575	86.4932
chr8:126876523-126877022	B024-AP0C2W6	Number of Cells	0.612092	40.1194
chr8:138727273-138727772	B024-AP0C2W6	Number of Cells	0.746434	34.3249
chr8:138727346-138727845	B024-AP0C2W6	Number of Cells	0.724	34.3855
chr8:138727404-138727903	B024-AP0C2W6	Number of Cells	0.739256	34.2663
chr8:140637300-140637799	B024-AP0C2W6	Number of Cells	0.182517	115.163
chr8:141386644-141387143	B024-AP0C2W6	Number of Cells	0.353356	83.7043
chr8:141386692-141387191	B024-AP0C2W6	Number of Cells	0.3413	84.6911
chr8:141386737-141387236	B024-AP0C2W6	Number of Cells	0.334788	84.3225
chr8:143532038-143532537	B024-AP0C2W6	Number of Cells	0.117568	47.6644
chr9:88566-89065	B024-AP0C2W6	Number of Cells	2	0.0623286
chr9:998547-999046	B024-AP0C2W6	Number of Cells	0.660921	7.64269
chr9:998646-999145	B024-AP0C2W6	Number of Cells	0.430355	4.63661
chr9:5885995-5886494	B024-AP0C2W6	Number of Cells	0.437479	27.3044
chr9:5886045-5886544	B024-AP0C2W6	Number of Cells	0.437479	27.3044
chr9:5886090-5886589	B024-AP0C2W6	Number of Cells	0.445608	27.5445
chr9:33721966-33722465	B024-AP0C2W6	Number of Cells	0.235066	75.0732
chr9:33722028-33722527	B024-AP0C2W6	Number of Cells	0.24119	74.954
chr9:33722089-33722588	B024-AP0C2W6	Number of Cells	0.27269	74.7217
chr9:34500546-34501045	B024-AP0C2W6	Number of Cells	0.240954	27.8553
chr9:34500586-34501085	B024-AP0C2W6	Number of Cells	0.240954	27.8553
chr9:34500625-34501124	B024-AP0C2W6	Number of Cells	0.240954	27.8553
chr9:34591624-34592123	B024-AP0C2W6	Number of Cells	0.231331	54.9043
chr9:34702054-34702553	B024-AP0C2W6	Number of Cells	0.214858	49.1363
chr9:35096002-35096501	B024-AP0C2W6	Number of Cells	0.323167	138.224
chr9:35116719-35117218	B024-AP0C2W6	Number of Cells	0.20494	90.2559
chr9:35116767-35117266	B024-AP0C2W6	Number of Cells	0.200031	88.303
chr9:35116823-35117322	B024-AP0C2W6	Number of Cells	0.198704	87.2729
chr9:35603782-35604281	B024-AP0C2W6	Number of Cells	0.150541	264.867
chr9:36008641-36009140	B024-AP0C2W6	Number of Cells	0.272592	52.4767
chr9:36008695-36009194	B024-AP0C2W6	Number of Cells	0.26744	52.7186
chr9:36008745-36009244	B024-AP0C2W6	Number of Cells	0.273339	52.9587
chr9:37904160-37904659	B024-AP0C2W6	Number of Cells	0.278283	147.435
chr9:37913479-37913978	B024-AP0C2W6	Number of Cells	0.652678	82.8242
chr9:37913538-37914037	B024-AP0C2W6	Number of Cells	0.651161	84.0411
chr9:37913592-37914091	B024-AP0C2W6	Number of Cells	0.658868	83.6763
chr9:38087893-38088392	B024-AP0C2W6	Number of Cells	0.399653	24.3365
chr9:41088566-41089065	B024-AP0C2W6	Number of Cells	0.566929	2.1359
chr9:68342530-68343029	B024-AP0C2W6	Number of Cells	2	0.737463
chr9:68584308-68584807	B024-AP0C2W6	Number of Cells	0.104206	49.6817
chr9:68584367-68584866	B024-AP0C2W6	Number of Cells	0.104206	49.6817
chr9:68584439-68584938	B024-AP0C2W6	Number of Cells	0.102506	49.6248
chr9:69035464-69035963	B024-AP0C2W6	Number of Cells	0.214871	104.503
chr9:72024929-72025428	B024-AP0C2W6	Number of Cells	0.12307	25.851
chr9:77433581-77434080	B024-AP0C2W6	Number of Cells	0.502854	21.8876
chr9:77433625-77434124	B024-AP0C2W6	Number of Cells	0.494302	22.0085
chr9:77433667-77434166	B024-AP0C2W6	Number of Cells	0.496697	22.0709
chr9:84261093-84261592	B024-AP0C2W6	Number of Cells	0.614635	26.903
chr9:92634640-92635139	B024-AP0C2W6	Number of Cells	0.582194	24.5366
chr9:92716421-92716920	B024-AP0C2W6	Number of Cells	0.741183	26.024
chr9:92765264-92765763	B024-AP0C2W6	Number of Cells	0.228439	114.576
chr9:97386840-97387339	B024-AP0C2W6	Number of Cells	0.373782	45.6177
chr9:97386883-97387382	B024-AP0C2W6	Number of Cells	0.346626	49.8331
chr9:97386930-97387429	B024-AP0C2W6	Number of Cells	0.344339	51.4211
chr9:97411569-97412068	B024-AP0C2W6	Number of Cells	0.0797746	158.689
chr9:97411588-97412087	B024-AP0C2W6	Number of Cells	0.0716156	166.11
chr9:97411640-97412139	B024-AP0C2W6	Number of Cells	0.041208	190.08
chr9:98074272-98074771	B024-AP0C2W6	Number of Cells	0.253104	28.237
chr9:98074314-98074813	B024-AP0C2W6	Number of Cells	0.263081	28.6622
chr9:98074356-98074855	B024-AP0C2W6	Number of Cells	0.265554	28.6677
chr9:98315458-98315957	B024-AP0C2W6	Number of Cells	0.0385785	37.9289
chr9:98315511-98316010	B024-AP0C2W6	Number of Cells	0.0385785	37.9289
chr9:98791048-98791547	B024-AP0C2W6	Number of Cells	0.635238	54.0135
chr9:98791097-98791596	B024-AP0C2W6	Number of Cells	0.642991	53.7733
chr9:98974856-98975355	B024-AP0C2W6	Number of Cells	0.255821	48.7014
chr9:100028003-100028502	B024-AP0C2W6	Number of Cells	0.171489	21.1439
chr9:100028049-100028548	B024-AP0C2W6	Number of Cells	0.171489	21.1439
chr9:100028095-100028594	B024-AP0C2W6	Number of Cells	0.176158	21.2649
chr9:109320889-109321388	B024-AP0C2W6	Number of Cells	1.06362	57.4557
chr9:113657899-113658398	B024-AP0C2W6	Number of Cells	0.24925	39.8534
chr9:114107864-114108363	B024-AP0C2W6	Number of Cells	0.376452	11.3756
chr9:114305761-114306260	B024-AP0C2W6	Number of Cells	0.566652	18.8637
chr9:121213101-121213600	B024-AP0C2W6	Number of Cells	0.559349	33.8448
chr9:121213153-121213652	B024-AP0C2W6	Number of Cells	0.56982	33.8411
chr9:121213201-121213700	B024-AP0C2W6	Number of Cells	0.568267	33.6578
chr9:121319943-121320442	B024-AP0C2W6	Number of Cells	0.139391	70.4756
chr9:121320011-121320510	B024-AP0C2W6	Number of Cells	0.133029	70.7249
chr9:121320082-121320581	B024-AP0C2W6	Number of Cells	0.134336	70.8459
chr9:122122913-122123412	B024-AP0C2W6	Number of Cells	0.0592838	18.8559
chr9:122350497-122350996	B024-AP0C2W6	Number of Cells	0.384279	43.9024
chr9:124126740-124127239	B024-AP0C2W6	Number of Cells	0.824146	26.0341
chr9:124320253-124320752	B024-AP0C2W6	Number of Cells	0.910141	15.4193
chr9:124711943-124712442	B024-AP0C2W6	Number of Cells	0.463564	46.9843
chr9:125143516-125144015	B024-AP0C2W6	Number of Cells	0.315484	233.54
chr9:126228750-126229249	B024-AP0C2W6	Number of Cells	0.335907	24.8807
chr9:126228802-126229301	B024-AP0C2W6	Number of Cells	0.331126	24.943
chr9:126228848-126229347	B024-AP0C2W6	Number of Cells	0.333474	24.8221
chr9:126499110-126499609	B024-AP0C2W6	Number of Cells	0.290313	35.2747
chr9:126557979-126558478	B024-AP0C2W6	Number of Cells	0.422795	24.8606
chr9:128117470-128117969	B024-AP0C2W6	Number of Cells	0.0663509	96.1596
chr9:128117546-128118045	B024-AP0C2W6	Number of Cells	0.056685	98.1771
chr9:128117625-128118124	B024-AP0C2W6	Number of Cells	0.0528328	99.0996
chr9:128438501-128439000	B024-AP0C2W6	Number of Cells	0.34365	56.8207
chr9:128438557-128439056	B024-AP0C2W6	Number of Cells	0.329504	58.6922
chr9:128438601-128439100	B024-AP0C2W6	Number of Cells	0.338172	58.2651
chr9:129006705-129007204	B024-AP0C2W6	Number of Cells	0.398296	23.9655
chr9:129131546-129132045	B024-AP0C2W6	Number of Cells	0.33927	62.2228
chr9:129131599-129132098	B024-AP0C2W6	Number of Cells	0.339428	62.8295
chr9:129131651-129132150	B024-AP0C2W6	Number of Cells	0.335817	61.9698
chr9:129726496-129726995	B024-AP0C2W6	Number of Cells	0.401688	49.793
chr9:129726545-129727044	B024-AP0C2W6	Number of Cells	0.401688	49.793
chr9:129726592-129727091	B024-AP0C2W6	Number of Cells	0.403254	49.7307
chr9:130236042-130236541	B024-AP0C2W6	Number of Cells	0.191211	38.6474
chr9:130236087-130236586	B024-AP0C2W6	Number of Cells	0.202416	38.7006
chr9:130236132-130236631	B024-AP0C2W6	Number of Cells	0.19599	38.3358
chr9:130243067-130243566	B024-AP0C2W6	Number of Cells	0.383106	33.7763
chr9:130243108-130243607	B024-AP0C2W6	Number of Cells	0.392246	34.0165
chr9:130243145-130243644	B024-AP0C2W6	Number of Cells	0.401645	34.132
chr9:131046618-131047117	B024-AP0C2W6	Number of Cells	0.285668	46.0871
chr9:131046663-131047162	B024-AP0C2W6	Number of Cells	0.265797	46.9455
chr9:131046702-131047201	B024-AP0C2W6	Number of Cells	0.267005	46.2141
chr9:131057775-131058274	B024-AP0C2W6	Number of Cells	0.337844	24.186
chr9:131178224-131178723	B024-AP0C2W6	Number of Cells	0.314164	54.1711
chr9:131336173-131336672	B024-AP0C2W6	Number of Cells	0.256013	39.5323
chr9:132236308-132236807	B024-AP0C2W6	Number of Cells	0.102577	50.5273
chr9:133022293-133022792	B024-AP0C2W6	Number of Cells	0.182432	89.1027
chr9:133103105-133103604	B024-AP0C2W6	Number of Cells	0.500584	50.4033
chr9:133486259-133486758	B024-AP0C2W6	Number of Cells	0.19295	57.8654
chr9:133742903-133743402	B024-AP0C2W6	Number of Cells	0.30543	33.7538
chr9:134170613-134171112	B024-AP0C2W6	Number of Cells	0.11583	71.2986
chr9:134170715-134171214	B024-AP0C2W6	Number of Cells	0.104493	71.8447
chr9:134443204-134443703	B024-AP0C2W6	Number of Cells	0.118778	106.654
chr9:134443257-134443756	B024-AP0C2W6	Number of Cells	0.128587	107.655
chr9:134443313-134443812	B024-AP0C2W6	Number of Cells	0.135501	107.972
chr9:135412515-135413014	B024-AP0C2W6	Number of Cells	0.117052	22.6686
chr9:135967474-135967973	B024-AP0C2W6	Number of Cells	0.202226	104.169
chr9:136122773-136123272	B024-AP0C2W6	Number of Cells	0.271718	76.3077
chr9:136122825-136123324	B024-AP0C2W6	Number of Cells	0.239815	76.4932
chr9:136122880-136123379	B024-AP0C2W6	Number of Cells	0.2144	72.6533
chr9:137029284-137029783	B024-AP0C2W6	Number of Cells	0.488279	70.6685
chr9:137035163-137035662	B024-AP0C2W6	Number of Cells	0.315205	71.724
chr9:137046416-137046915	B024-AP0C2W6	Number of Cells	0.0378962	55.4814
chr9:137236332-137236831	B024-AP0C2W6	Number of Cells	0.180777	127.026
chr9:137236385-137236884	B024-AP0C2W6	Number of Cells	0.187699	128.297
chr9:137236456-137236955	B024-AP0C2W6	Number of Cells	0.175889	127.157
chr9:137525632-137526131	B024-AP0C2W6	Number of Cells	0.700601	3.59275
chr1:267717-268216	B024-AP0C1W3	Number of Cells	0.483631	10.9657
chr1:267814-268313	B024-AP0C1W3	Number of Cells	0.483631	10.9657
chr1:2547946-2548445	B024-AP0C1W3	Number of Cells	0.209578	74.7072
chr1:6475398-6475897	B024-AP0C1W3	Number of Cells	0.80795	50.4809
chr1:6475427-6475926	B024-AP0C1W3	Number of Cells	0.793408	51.3226
chr1:6475461-6475960	B024-AP0C1W3	Number of Cells	0.793286	51.1479
chr1:7667427-7667926	B024-AP0C1W3	Number of Cells	0.259996	53.3878
chr1:7667479-7667978	B024-AP0C1W3	Number of Cells	0.276936	54.5568
chr1:7667531-7668030	B024-AP0C1W3	Number of Cells	0.279321	54.6803
chr1:9181218-9181717	B024-AP0C1W3	Number of Cells	0.464875	29.5091
chr1:9626903-9627402	B024-AP0C1W3	Number of Cells	0.116239	177.476
chr1:9867374-9867873	B024-AP0C1W3	Number of Cells	0.172673	63.2131
chr1:9867410-9867909	B024-AP0C1W3	Number of Cells	0.166892	63.8509
chr1:9867459-9867958	B024-AP0C1W3	Number of Cells	0.17679	63.5464
chr1:10494581-10495080	B024-AP0C1W3	Number of Cells	0.321097	45.7513
chr1:11037491-11037990	B024-AP0C1W3	Number of Cells	0.346073	54.6024
chr1:11037537-11038036	B024-AP0C1W3	Number of Cells	0.340748	54.7547
chr1:11037579-11038078	B024-AP0C1W3	Number of Cells	0.346073	54.6024
chr1:11719671-11720170	B024-AP0C1W3	Number of Cells	0.157184	82.4947
chr1:11719699-11720198	B024-AP0C1W3	Number of Cells	0.168979	79.4586
chr1:11719740-11720239	B024-AP0C1W3	Number of Cells	0.126392	69.1615
chr1:11838545-11839044	B024-AP0C1W3	Number of Cells	0.13774	69.4036
chr1:11838591-11839090	B024-AP0C1W3	Number of Cells	0.139221	69.2513
chr1:11838645-11839144	B024-AP0C1W3	Number of Cells	0.141777	68.0827
chr1:11893877-11894376	B024-AP0C1W3	Number of Cells	0.186862	35.6821
chr1:12658914-12659413	B024-AP0C1W3	Number of Cells	0.204633	28.7932
chr1:13960319-13960818	B024-AP0C1W3	Number of Cells	0.216346	6.38956
chr1:15046469-15046968	B024-AP0C1W3	Number of Cells	0.876745	7.35003
chr1:15323476-15323975	B024-AP0C1W3	Number of Cells	0.556083	29.7128
chr1:15431066-15431565	B024-AP0C1W3	Number of Cells	0.416986	48.8918
chr1:15791951-15792450	B024-AP0C1W3	Number of Cells	0.171063	34.28
chr1:16055976-16056475	B024-AP0C1W3	Number of Cells	0.704928	71.2059
chr1:16056015-16056514	B024-AP0C1W3	Number of Cells	0.704928	71.2059
chr1:16056059-16056558	B024-AP0C1W3	Number of Cells	0.708335	70.879
chr1:16187680-16188179	B024-AP0C1W3	Number of Cells	0.407745	48.4468
chr1:16620950-16621449	B024-AP0C1W3	Number of Cells	0.52645	65.0217
chr1:16709713-16710212	B024-AP0C1W3	Number of Cells	0.233955	8.28621
chr1:17125645-17126144	B024-AP0C1W3	Number of Cells	0.655642	61.7793
chr1:17125692-17126191	B024-AP0C1W3	Number of Cells	0.658304	62.1354
chr1:17419755-17420254	B024-AP0C1W3	Number of Cells	0.34918	41.5993
chr1:18820667-18821166	B024-AP0C1W3	Number of Cells	0.291132	6.89759
chr1:18820703-18821202	B024-AP0C1W3	Number of Cells	0.291132	6.89759
chr1:18820737-18821236	B024-AP0C1W3	Number of Cells	0.195249	6.23093
chr1:18913010-18913509	B024-AP0C1W3	Number of Cells	0.268559	35.8957
chr1:19882004-19882503	B024-AP0C1W3	Number of Cells	0.23234	180.294
chr1:20633124-20633623	B024-AP0C1W3	Number of Cells	0.139394	105.162
chr1:20696354-20696853	B024-AP0C1W3	Number of Cells	0.342231	57.5698
chr1:21368371-21368870	B024-AP0C1W3	Number of Cells	0.169841	32.2662
chr1:21368416-21368915	B024-AP0C1W3	Number of Cells	0.1549	32.5996
chr1:21368466-21368965	B024-AP0C1W3	Number of Cells	0.135204	32.4698
chr1:24070778-24071277	B024-AP0C1W3	Number of Cells	0.261147	34.7115
chr1:25895247-25895746	B024-AP0C1W3	Number of Cells	0.214623	126.331
chr1:25895312-25895811	B024-AP0C1W3	Number of Cells	0.219618	126.163
chr1:25895381-25895880	B024-AP0C1W3	Number of Cells	0.219618	126.163
chr1:25998074-25998573	B024-AP0C1W3	Number of Cells	0.244081	259.849
chr1:26035834-26036333	B024-AP0C1W3	Number of Cells	0.256609	101.698
chr1:26035891-26036390	B024-AP0C1W3	Number of Cells	0.256687	97.7154
chr1:26416966-26417465	B024-AP0C1W3	Number of Cells	0.384734	48.7314
chr1:26417010-26417509	B024-AP0C1W3	Number of Cells	0.381823	48.5567
chr1:27044462-27044961	B024-AP0C1W3	Number of Cells	0.166302	63.1842
chr1:27097322-27097821	B024-AP0C1W3	Number of Cells	0.488543	79.2147
chr1:27154964-27155463	B024-AP0C1W3	Number of Cells	0.135069	212.486
chr1:27357384-27357883	B024-AP0C1W3	Number of Cells	0.305248	101.56
chr1:27357426-27357925	B024-AP0C1W3	Number of Cells	0.264647	98.9593
chr1:27357469-27357968	B024-AP0C1W3	Number of Cells	0.220978	90.3797
chr1:28517928-28518427	B024-AP0C1W3	Number of Cells	0.104595	112.108
chr1:30801656-30802155	B024-AP0C1W3	Number of Cells	0.203791	46.1294
chr1:31422663-31423162	B024-AP0C1W3	Number of Cells	0.471885	31.8817
chr1:31963980-31964479	B024-AP0C1W3	Number of Cells	0.0799808	53.7785
chr1:31964022-31964521	B024-AP0C1W3	Number of Cells	0.0703079	54.7658
chr1:31964072-31964571	B024-AP0C1W3	Number of Cells	0.073463	55.2225
chr1:32712085-32712584	B024-AP0C1W3	Number of Cells	0.198467	79.451
chr1:32772895-32773394	B024-AP0C1W3	Number of Cells	0.602657	23.8732
chr1:32772934-32773433	B024-AP0C1W3	Number of Cells	0.620122	24.2065
chr1:32772973-32773472	B024-AP0C1W3	Number of Cells	0.624637	24.0318
chr1:33127112-33127611	B024-AP0C1W3	Number of Cells	0.166349	294.299
chr1:33367694-33368193	B024-AP0C1W3	Number of Cells	0.233054	55.7753
chr1:33632905-33633404	B024-AP0C1W3	Number of Cells	0.422824	17.0155
chr1:33632965-33633464	B024-AP0C1W3	Number of Cells	0.41951	17.1678
chr1:33633017-33633516	B024-AP0C1W3	Number of Cells	0.416996	17.32
chr1:34852509-34853008	B024-AP0C1W3	Number of Cells	0.430809	127.266
chr1:34852597-34853096	B024-AP0C1W3	Number of Cells	0.433488	127.289
chr1:34852686-34853185	B024-AP0C1W3	Number of Cells	0.431969	128.654
chr1:34866268-34866767	B024-AP0C1W3	Number of Cells	0.47047	85.278
chr1:36149443-36149942	B024-AP0C1W3	Number of Cells	0.15467	313.734
chr1:36368958-36369457	B024-AP0C1W3	Number of Cells	0.324891	76.8178
chr1:36420741-36421240	B024-AP0C1W3	Number of Cells	0.0720995	77.9095
chr1:36703629-36704128	B024-AP0C1W3	Number of Cells	0.543519	18.883
chr1:37487309-37487808	B024-AP0C1W3	Number of Cells	0.197574	50.5283
chr1:37989934-37990433	B024-AP0C1W3	Number of Cells	0.202861	175.371
chr1:39799558-39800057	B024-AP0C1W3	Number of Cells	0.398838	56.8271
chr1:39799598-39800097	B024-AP0C1W3	Number of Cells	0.39357	57.0018
chr1:39799640-39800139	B024-AP0C1W3	Number of Cells	0.39357	57.0018
chr1:39816738-39817237	B024-AP0C1W3	Number of Cells	0.572655	68.0727
chr1:40338587-40339086	B024-AP0C1W3	Number of Cells	0.55056	70.6539
chr1:40338634-40339133	B024-AP0C1W3	Number of Cells	0.468426	74.3648
chr1:40338687-40339186	B024-AP0C1W3	Number of Cells	0.427923	76.2236
chr1:41268062-41268561	B024-AP0C1W3	Number of Cells	0.631953	36.9481
chr1:41268107-41268606	B024-AP0C1W3	Number of Cells	0.631953	36.9481
chr1:41268155-41268654	B024-AP0C1W3	Number of Cells	0.628647	36.7959
chr1:41416980-41417479	B024-AP0C1W3	Number of Cells	0.654234	40.6518
chr1:41417022-41417521	B024-AP0C1W3	Number of Cells	0.654234	40.6518
chr1:41417066-41417565	B024-AP0C1W3	Number of Cells	0.648237	40.1435
chr1:41573981-41574480	B024-AP0C1W3	Number of Cells	0.162522	48.8415
chr1:41574032-41574531	B024-AP0C1W3	Number of Cells	0.161959	48.3106
chr1:41574078-41574577	B024-AP0C1W3	Number of Cells	0.16547	47.9545
chr1:45570001-45570500	B024-AP0C1W3	Number of Cells	0.168794	48.9108
chr1:46036939-46037438	B024-AP0C1W3	Number of Cells	0.373515	47.6166
chr1:46036980-46037479	B024-AP0C1W3	Number of Cells	0.380438	47.2896
chr1:46037021-46037520	B024-AP0C1W3	Number of Cells	0.380438	47.2896
chr1:46348027-46348526	B024-AP0C1W3	Number of Cells	0.525582	65.0582
chr1:46477356-46477855	B024-AP0C1W3	Number of Cells	0.524353	63.6865
chr1:46527918-46528417	B024-AP0C1W3	Number of Cells	0.49873	40.3262
chr1:46527945-46528444	B024-AP0C1W3	Number of Cells	0.492291	40.857
chr1:46527983-46528482	B024-AP0C1W3	Number of Cells	0.487973	40.7048
chr1:47179034-47179533	B024-AP0C1W3	Number of Cells	0.480107	30.9937
chr1:47179068-47179567	B024-AP0C1W3	Number of Cells	0.481872	31.146
chr1:47179101-47179600	B024-AP0C1W3	Number of Cells	0.490312	31.755
chr1:51296741-51297240	B024-AP0C1W3	Number of Cells	0.369667	39.8762
chr1:55022019-55022518	B024-AP0C1W3	Number of Cells	0.813384	37.653
chr1:56820987-56821486	B024-AP0C1W3	Number of Cells	0.723568	9.81717
chr1:66242554-66243053	B024-AP0C1W3	Number of Cells	0.320966	38.5009
chr1:66242617-66243116	B024-AP0C1W3	Number of Cells	0.32734	38.8342
chr1:66242675-66243174	B024-AP0C1W3	Number of Cells	0.334229	39.1676
chr1:67500376-67500875	B024-AP0C1W3	Number of Cells	0.215145	56.5153
chr1:76154051-76154550	B024-AP0C1W3	Number of Cells	0.156704	66.3244
chr1:84753471-84753970	B024-AP0C1W3	Number of Cells	0.236724	39.6583
chr1:85308089-85308588	B024-AP0C1W3	Number of Cells	0.712301	16.2726
chr1:89762882-89763381	B024-AP0C1W3	Number of Cells	0.315673	109.143
chr1:92831683-92832182	B024-AP0C1W3	Number of Cells	0.136301	161.383
chr1:109277368-109277867	B024-AP0C1W3	Number of Cells	0.441913	29.2744
chr1:109532224-109532723	B024-AP0C1W3	Number of Cells	0.281099	91.2362
chr1:110312477-110312976	B024-AP0C1W3	Number of Cells	0.20169	47.3732
chr1:110312514-110313013	B024-AP0C1W3	Number of Cells	0.203648	47.5479
chr1:110312565-110313064	B024-AP0C1W3	Number of Cells	0.212951	46.8585
chr1:110495879-110496378	B024-AP0C1W3	Number of Cells	0.361081	35.2229
chr1:110495925-110496424	B024-AP0C1W3	Number of Cells	0.363165	35.0482
chr1:110495970-110496469	B024-AP0C1W3	Number of Cells	0.363165	35.0482
chr1:110619265-110619764	B024-AP0C1W3	Number of Cells	0.123872	115.638
chr1:111755434-111755933	B024-AP0C1W3	Number of Cells	0.0722629	307.308
chr1:112369557-112370056	B024-AP0C1W3	Number of Cells	0.197163	56.7373
chr1:112369610-112370109	B024-AP0C1W3	Number of Cells	0.1919	57.2165
chr1:112369662-112370161	B024-AP0C1W3	Number of Cells	0.18968	57.194
chr1:114346338-114346837	B024-AP0C1W3	Number of Cells	0.232096	192.988
chr1:114346344-114346843	B024-AP0C1W3	Number of Cells	0.238019	192.401
chr1:114346435-114346934	B024-AP0C1W3	Number of Cells	0.27735	180.481
chr1:114346525-114347024	B024-AP0C1W3	Number of Cells	0.273999	180.487
chr1:114346531-114347030	B024-AP0C1W3	Number of Cells	0.273999	180.487
chr1:116138966-116139465	B024-AP0C1W3	Number of Cells	0.560763	101.445
chr1:125179046-125179545	B024-AP0C1W3	Number of Cells	NA	0
chr1:125179080-125179579	B024-AP0C1W3	Number of Cells	NA	0
chr1:125179107-125179606	B024-AP0C1W3	Number of Cells	NA	0
chr1:125179126-125179625	B024-AP0C1W3	Number of Cells	NA	0
chr1:125179151-125179650	B024-AP0C1W3	Number of Cells	NA	0
chr1:125182357-125182856	B024-AP0C1W3	Number of Cells	NA	0
chr1:125182375-125182874	B024-AP0C1W3	Number of Cells	NA	0
chr1:145845348-145845847	B024-AP0C1W3	Number of Cells	0.0878042	69.3762
chr1:147627403-147627902	B024-AP0C1W3	Number of Cells	0.288797	22.0466
chr1:147627439-147627938	B024-AP0C1W3	Number of Cells	0.288797	22.0466
chr1:147627471-147627970	B024-AP0C1W3	Number of Cells	0.265848	21.7133
chr1:150979338-150979837	B024-AP0C1W3	Number of Cells	0.1007	89.9175
chr1:150979354-150979853	B024-AP0C1W3	Number of Cells	0.1007	89.9175
chr1:150979412-150979911	B024-AP0C1W3	Number of Cells	0.0900511	88.7106
chr1:150979472-150979971	B024-AP0C1W3	Number of Cells	0.101031	85.092
chr1:150979489-150979988	B024-AP0C1W3	Number of Cells	0.103233	84.7875
chr1:153494829-153495328	B024-AP0C1W3	Number of Cells	0.579005	36.2859
chr1:153677565-153678064	B024-AP0C1W3	Number of Cells	0.218512	30.0309
chr1:153677613-153678112	B024-AP0C1W3	Number of Cells	0.195638	30.387
chr1:153677660-153678159	B024-AP0C1W3	Number of Cells	0.218512	30.0309
chr1:153749344-153749843	B024-AP0C1W3	Number of Cells	0.157207	79.99
chr1:154324541-154325040	B024-AP0C1W3	Number of Cells	0.793244	83.3618
chr1:154559430-154559929	B024-AP0C1W3	Number of Cells	0.0707464	85.6571
chr1:155017382-155017881	B024-AP0C1W3	Number of Cells	0.332199	111.365
chr1:155017434-155017933	B024-AP0C1W3	Number of Cells	0.354011	107.447
chr1:155017490-155017989	B024-AP0C1W3	Number of Cells	0.408588	103.699
chr1:155050367-155050866	B024-AP0C1W3	Number of Cells	0.377726	101.02
chr1:155061390-155061889	B024-AP0C1W3	Number of Cells	0.107715	82.7494
chr1:155061434-155061933	B024-AP0C1W3	Number of Cells	0.109869	82.5747
chr1:155061476-155061975	B024-AP0C1W3	Number of Cells	0.10441	81.9369
chr1:155091360-155091859	B024-AP0C1W3	Number of Cells	0.230517	69.028
chr1:155167796-155168295	B024-AP0C1W3	Number of Cells	0.283291	77.5882
chr1:155250550-155251049	B024-AP0C1W3	Number of Cells	0.204616	138.78
chr1:155250629-155251128	B024-AP0C1W3	Number of Cells	0.203484	136.363
chr1:155250693-155251192	B024-AP0C1W3	Number of Cells	0.201416	136.386
chr1:156096484-156096983	B024-AP0C1W3	Number of Cells	0.144147	94.411
chr1:156096539-156097038	B024-AP0C1W3	Number of Cells	0.140853	96.0073
chr1:156096585-156097084	B024-AP0C1W3	Number of Cells	0.108281	99.9294
chr1:156130262-156130761	B024-AP0C1W3	Number of Cells	0.320494	67.4756
chr1:156659802-156660301	B024-AP0C1W3	Number of Cells	0.264872	159.85
chr1:156659891-156660390	B024-AP0C1W3	Number of Cells	0.271542	172.494
chr1:156659975-156660474	B024-AP0C1W3	Number of Cells	0.269751	176.286
chr1:156725683-156726182	B024-AP0C1W3	Number of Cells	0.506745	74.6239
chr1:156725725-156726224	B024-AP0C1W3	Number of Cells	0.5018	75.3133
chr1:156725771-156726270	B024-AP0C1W3	Number of Cells	0.500168	74.9572
chr1:157155946-157156445	B024-AP0C1W3	Number of Cells	0.426453	48.684
chr1:157163582-157164081	B024-AP0C1W3	Number of Cells	0.157353	34.9462
chr1:158087256-158087755	B024-AP0C1W3	Number of Cells	0.822933	11.7564
chr1:159160937-159161436	B024-AP0C1W3	Number of Cells	0.629706	31.5162
chr1:159891415-159891914	B024-AP0C1W3	Number of Cells	0.386955	63.3502
chr1:159891489-159891988	B024-AP0C1W3	Number of Cells	0.386955	63.3502
chr1:159891568-159892067	B024-AP0C1W3	Number of Cells	0.38245	62.6896
chr1:159936290-159936789	B024-AP0C1W3	Number of Cells	0.162678	65.2898
chr1:159936346-159936845	B024-AP0C1W3	Number of Cells	0.147242	66.5034
chr1:159936399-159936898	B024-AP0C1W3	Number of Cells	0.15667	65.6748
chr1:160100912-160101411	B024-AP0C1W3	Number of Cells	0.27163	107.691
chr1:164787251-164787750	B024-AP0C1W3	Number of Cells	0.838895	14.1595
chr1:167059040-167059539	B024-AP0C1W3	Number of Cells	0.0350689	26.3141
chr1:167059085-167059584	B024-AP0C1W3	Number of Cells	0.0545029	26.845
chr1:167059136-167059635	B024-AP0C1W3	Number of Cells	0.0624786	26.5116
chr1:167442078-167442577	B024-AP0C1W3	Number of Cells	0.501839	79.339
chr1:167803272-167803771	B024-AP0C1W3	Number of Cells	0.747374	140.183
chr1:175029611-175030110	B024-AP0C1W3	Number of Cells	0.179837	83.0365
chr1:175029643-175030142	B024-AP0C1W3	Number of Cells	0.179837	83.0365
chr1:175029689-175030188	B024-AP0C1W3	Number of Cells	0.172905	82.123
chr1:178031751-178032250	B024-AP0C1W3	Number of Cells	1.12852	16.5103
chr1:178501664-178502163	B024-AP0C1W3	Number of Cells	0.842436	15.9967
chr1:178542408-178542907	B024-AP0C1W3	Number of Cells	0.350807	112.869
chr1:179002570-179003069	B024-AP0C1W3	Number of Cells	0.194028	36.2598
chr1:179002607-179003106	B024-AP0C1W3	Number of Cells	0.19895	37.124
chr1:179002652-179003151	B024-AP0C1W3	Number of Cells	0.182651	36.0781
chr1:180178768-180179267	B024-AP0C1W3	Number of Cells	0.116788	25.5249
chr1:181424772-181425271	B024-AP0C1W3	Number of Cells	0.735694	36.0139
chr1:181424834-181425333	B024-AP0C1W3	Number of Cells	0.748806	36.3697
chr1:181424913-181425412	B024-AP0C1W3	Number of Cells	0.727119	34.4962
chr1:182143051-182143550	B024-AP0C1W3	Number of Cells	0.362713	54.1098
chr1:182143102-182143601	B024-AP0C1W3	Number of Cells	0.36248	54.466
chr1:182143144-182143643	B024-AP0C1W3	Number of Cells	0.367047	54.1326
chr1:186375222-186375721	B024-AP0C1W3	Number of Cells	0.0673216	357.761
chr1:186375280-186375779	B024-AP0C1W3	Number of Cells	0.0678816	351.836
chr1:186375336-186375835	B024-AP0C1W3	Number of Cells	0.121392	316.337
chr1:201222783-201223282	B024-AP0C1W3	Number of Cells	0.292076	26.7047
chr1:201222828-201223327	B024-AP0C1W3	Number of Cells	0.28819	26.3713
chr1:201222867-201223366	B024-AP0C1W3	Number of Cells	0.28819	26.3713
chr1:201254486-201254985	B024-AP0C1W3	Number of Cells	0.663309	14.2793
chr1:201408086-201408585	B024-AP0C1W3	Number of Cells	0.353411	15.4257
chr1:201408133-201408632	B024-AP0C1W3	Number of Cells	0.359455	15.2735
chr1:201408190-201408689	B024-AP0C1W3	Number of Cells	0.377363	15.251
chr1:201481991-201482490	B024-AP0C1W3	Number of Cells	0.201593	69.0944
chr1:201512834-201513333	B024-AP0C1W3	Number of Cells	0.167114	50.7272
chr1:201512895-201513394	B024-AP0C1W3	Number of Cells	0.165323	50.9019
chr1:201512958-201513457	B024-AP0C1W3	Number of Cells	0.163821	51.0766
chr1:201704133-201704632	B024-AP0C1W3	Number of Cells	0.812837	50.9144
chr1:201709412-201709911	B024-AP0C1W3	Number of Cells	0.621645	42.4461
chr1:202315544-202316043	B024-AP0C1W3	Number of Cells	0.77203	24.6091
chr1:203273010-203273509	B024-AP0C1W3	Number of Cells	0.149414	112.546
chr1:203487687-203488186	B024-AP0C1W3	Number of Cells	0.0996305	59.8188
chr1:203861145-203861644	B024-AP0C1W3	Number of Cells	0.140005	210.583
chr1:203861191-203861690	B024-AP0C1W3	Number of Cells	0.142744	216.419
chr1:203861243-203861742	B024-AP0C1W3	Number of Cells	0.13263	216.044
chr1:204162365-204162864	B024-AP0C1W3	Number of Cells	0.229551	51.5953
chr1:204162418-204162917	B024-AP0C1W3	Number of Cells	0.229551	51.5953
chr1:204162471-204162970	B024-AP0C1W3	Number of Cells	0.24186	51.087
chr1:204363587-204364086	B024-AP0C1W3	Number of Cells	0.300181	70.5464
chr1:204431254-204431753	B024-AP0C1W3	Number of Cells	0.241843	40.3402
chr1:204807089-204807588	B024-AP0C1W3	Number of Cells	0.586543	91.9764
chr1:204807150-204807649	B024-AP0C1W3	Number of Cells	0.598834	78.8104
chr1:204807213-204807712	B024-AP0C1W3	Number of Cells	0.571183	61.6283
chr1:204989189-204989688	B024-AP0C1W3	Number of Cells	0.777423	53.3636
chr1:204989239-204989738	B024-AP0C1W3	Number of Cells	0.782495	53.7197
chr1:204989286-204989785	B024-AP0C1W3	Number of Cells	0.787989	53.9236
chr1:205256066-205256565	B024-AP0C1W3	Number of Cells	0.365896	62.8335
chr1:205273352-205273851	B024-AP0C1W3	Number of Cells	0.331782	66.6054
chr1:205273403-205273902	B024-AP0C1W3	Number of Cells	0.33897	67.4243
chr1:205273444-205273943	B024-AP0C1W3	Number of Cells	0.34442	66.0424
chr1:205335476-205335975	B024-AP0C1W3	Number of Cells	0.267588	40.5364
chr1:205335542-205336041	B024-AP0C1W3	Number of Cells	0.290054	40.9928
chr1:205335603-205336102	B024-AP0C1W3	Number of Cells	0.292072	40.8405
chr1:205485425-205485924	B024-AP0C1W3	Number of Cells	0.574094	44.9522
chr1:205591710-205592209	B024-AP0C1W3	Number of Cells	0.333301	113.851
chr1:205591766-205592265	B024-AP0C1W3	Number of Cells	0.360457	124.735
chr1:205591815-205592314	B024-AP0C1W3	Number of Cells	0.372491	129.454
chr1:205977281-205977780	B024-AP0C1W3	Number of Cells	0.246845	33.7237
chr1:205977322-205977821	B024-AP0C1W3	Number of Cells	0.258159	33.9275
chr1:205977369-205977868	B024-AP0C1W3	Number of Cells	0.258159	33.9275
chr1:206490009-206490508	B024-AP0C1W3	Number of Cells	0.31072	39.9116
chr1:206544720-206545219	B024-AP0C1W3	Number of Cells	0.211321	53.9522
chr1:207884994-207885493	B024-AP0C1W3	Number of Cells	0.142148	57.8748
chr1:209576639-209577138	B024-AP0C1W3	Number of Cells	0.466545	33.1795
chr1:209627582-209628081	B024-AP0C1W3	Number of Cells	0.556495	55.0412
chr1:212011888-212012387	B024-AP0C1W3	Number of Cells	0.131533	29.6012
chr1:212035042-212035541	B024-AP0C1W3	Number of Cells	0.170048	144.1
chr1:212455808-212456307	B024-AP0C1W3	Number of Cells	0.332202	30.3859
chr1:212477080-212477579	B024-AP0C1W3	Number of Cells	0.676825	72.4342
chr1:223123594-223124093	B024-AP0C1W3	Number of Cells	0.271859	32.4293
chr1:223123633-223124132	B024-AP0C1W3	Number of Cells	0.267991	32.7854
chr1:223123677-223124176	B024-AP0C1W3	Number of Cells	0.255771	32.4135
chr1:225474787-225475286	B024-AP0C1W3	Number of Cells	0.253493	108.052
chr1:225474816-225475315	B024-AP0C1W3	Number of Cells	0.244854	108.577
chr1:225474876-225475375	B024-AP0C1W3	Number of Cells	0.221871	110.088
chr1:226196913-226197412	B024-AP0C1W3	Number of Cells	0.16205	51.8081
chr1:226626351-226626850	B024-AP0C1W3	Number of Cells	0.155656	73.4872
chr1:226626411-226626910	B024-AP0C1W3	Number of Cells	0.154973	73.3286
chr1:226626460-226626959	B024-AP0C1W3	Number of Cells	0.172241	71.8269
chr1:226827991-226828490	B024-AP0C1W3	Number of Cells	0.152057	97.4455
chr1:227999290-227999789	B024-AP0C1W3	Number of Cells	0.221281	44.3728
chr1:230642081-230642580	B024-AP0C1W3	Number of Cells	0.137451	148.022
chr1:231211254-231211753	B024-AP0C1W3	Number of Cells	0.717424	59.2595
chr1:234498954-234499453	B024-AP0C1W3	Number of Cells	0.37856	92.4461
chr1:234499002-234499501	B024-AP0C1W3	Number of Cells	0.384221	92.8022
chr1:234499046-234499545	B024-AP0C1W3	Number of Cells	0.385591	91.5037
chr1:235093750-235094249	B024-AP0C1W3	Number of Cells	0.526434	63.4677
chr1:235104060-235104559	B024-AP0C1W3	Number of Cells	0.162694	73.492
chr1:235104118-235104617	B024-AP0C1W3	Number of Cells	0.169574	74.3561
chr1:235104165-235104664	B024-AP0C1W3	Number of Cells	0.169172	74.5308
chr1:235504494-235504993	B024-AP0C1W3	Number of Cells	0.289033	350.298
chr10:4849528-4850027	B024-AP0C1W3	Number of Cells	0.40078	102.752
chr10:4849601-4850100	B024-AP0C1W3	Number of Cells	0.408459	103.921
chr10:4849660-4850159	B024-AP0C1W3	Number of Cells	0.406048	102.606
chr10:6088530-6089029	B024-AP0C1W3	Number of Cells	0.168555	219.933
chr10:6088609-6089108	B024-AP0C1W3	Number of Cells	0.213847	239.546
chr10:6088700-6089199	B024-AP0C1W3	Number of Cells	0.226381	245.88
chr10:13586615-13587114	B024-AP0C1W3	Number of Cells	0.493847	140.964
chr10:13659916-13660415	B024-AP0C1W3	Number of Cells	0.449438	53.1987
chr10:24196372-24196871	B024-AP0C1W3	Number of Cells	0.632946	6.86753
chr10:27360507-27361006	B024-AP0C1W3	Number of Cells	0.223217	50.7408
chr10:28663779-28664278	B024-AP0C1W3	Number of Cells	0.143351	31.753
chr10:29448953-29449452	B024-AP0C1W3	Number of Cells	0.649237	46.3776
chr10:29496316-29496815	B024-AP0C1W3	Number of Cells	0.313068	12.5452
chr10:29998276-29998775	B024-AP0C1W3	Number of Cells	0.378624	25.5433
chr10:30687608-30688107	B024-AP0C1W3	Number of Cells	0.54511	24.7422
chr10:30726715-30727214	B024-AP0C1W3	Number of Cells	0.219404	33.2724
chr10:35563243-35563742	B024-AP0C1W3	Number of Cells	0.435206	25.3952
chr10:43348394-43348893	B024-AP0C1W3	Number of Cells	0.270986	82.9171
chr10:44864766-44865265	B024-AP0C1W3	Number of Cells	0.190445	64.8046
chr10:46565472-46565971	B024-AP0C1W3	Number of Cells	0.432697	22.87
chr10:46565529-46566028	B024-AP0C1W3	Number of Cells	0.432697	22.87
chr10:46565592-46566091	B024-AP0C1W3	Number of Cells	0.432697	22.87
chr10:47340500-47340999	B024-AP0C1W3	Number of Cells	0.334093	27.6898
chr10:64041057-64041556	B024-AP0C1W3	Number of Cells	0.17966	76.2803
chr10:64041127-64041626	B024-AP0C1W3	Number of Cells	0.187276	77.0599
chr10:64041184-64041683	B024-AP0C1W3	Number of Cells	0.183795	78.2447
chr10:69392462-69392961	B024-AP0C1W3	Number of Cells	0.116868	86.8282
chr10:69507747-69508246	B024-AP0C1W3	Number of Cells	0.654776	107.769
chr10:69507788-69508287	B024-AP0C1W3	Number of Cells	0.661219	107.413
chr10:69507845-69508344	B024-AP0C1W3	Number of Cells	0.659539	106.054
chr10:69914590-69915089	B024-AP0C1W3	Number of Cells	0.383642	10.794
chr10:70549796-70550295	B024-AP0C1W3	Number of Cells	0.118429	32.1481
chr10:70925604-70926103	B024-AP0C1W3	Number of Cells	0.347165	20.6765
chr10:71384151-71384650	B024-AP0C1W3	Number of Cells	0.425965	46.8197
chr10:72048402-72048901	B024-AP0C1W3	Number of Cells	0.493815	66.1925
chr10:72048470-72048969	B024-AP0C1W3	Number of Cells	0.491409	66.6942
chr10:72048539-72049038	B024-AP0C1W3	Number of Cells	0.491409	66.6942
chr10:72364158-72364657	B024-AP0C1W3	Number of Cells	0.224407	91.5578
chr10:72364208-72364707	B024-AP0C1W3	Number of Cells	0.216835	93.0826
chr10:72364256-72364755	B024-AP0C1W3	Number of Cells	0.214271	93.2348
chr10:73848963-73849462	B024-AP0C1W3	Number of Cells	0.11644	123.181
chr10:75235767-75236266	B024-AP0C1W3	Number of Cells	0.219435	192.037
chr10:75235779-75236278	B024-AP0C1W3	Number of Cells	0.212061	191.037
chr10:75235855-75236354	B024-AP0C1W3	Number of Cells	0.181843	181.735
chr10:75235922-75236421	B024-AP0C1W3	Number of Cells	0.215873	172.68
chr10:75235926-75236425	B024-AP0C1W3	Number of Cells	0.213402	172.346
chr10:77711313-77711812	B024-AP0C1W3	Number of Cells	0.516859	38.847
chr10:77711363-77711862	B024-AP0C1W3	Number of Cells	0.477717	37.3245
chr10:77711408-77711907	B024-AP0C1W3	Number of Cells	0.455386	36.0033
chr10:78029400-78029899	B024-AP0C1W3	Number of Cells	0.214817	139.179
chr10:80046778-80047277	B024-AP0C1W3	Number of Cells	0.426496	21.9693
chr10:80046817-80047316	B024-AP0C1W3	Number of Cells	0.424931	22.1215
chr10:80046853-80047352	B024-AP0C1W3	Number of Cells	0.424931	22.1215
chr10:80444627-80445126	B024-AP0C1W3	Number of Cells	0.231808	63.5844
chr10:86399731-86400230	B024-AP0C1W3	Number of Cells	0.582468	142.938
chr10:86585364-86585863	B024-AP0C1W3	Number of Cells	0.18078	53.7493
chr10:86939248-86939747	B024-AP0C1W3	Number of Cells	0.156021	144.525
chr10:86939324-86939823	B024-AP0C1W3	Number of Cells	0.157521	144.874
chr10:86939396-86939895	B024-AP0C1W3	Number of Cells	0.149842	148.562
chr10:87203332-87203831	B024-AP0C1W3	Number of Cells	0.237203	73.3325
chr10:87203383-87203882	B024-AP0C1W3	Number of Cells	0.219193	74.3486
chr10:87203433-87203932	B024-AP0C1W3	Number of Cells	0.220915	74.8955
chr10:95430268-95430767	B024-AP0C1W3	Number of Cells	0.326039	24.1364
chr10:95430317-95430816	B024-AP0C1W3	Number of Cells	0.316673	24.3111
chr10:95430356-95430855	B024-AP0C1W3	Number of Cells	0.307945	24.4858
chr10:95693893-95694392	B024-AP0C1W3	Number of Cells	0.117933	385.023
chr10:95693941-95694440	B024-AP0C1W3	Number of Cells	0.118531	355.651
chr10:95694005-95694504	B024-AP0C1W3	Number of Cells	0.117942	299.95
chr10:96229472-96229971	B024-AP0C1W3	Number of Cells	0.18353	50.5698
chr10:96375164-96375663	B024-AP0C1W3	Number of Cells	0.523697	66.4431
chr10:96375219-96375718	B024-AP0C1W3	Number of Cells	0.507128	67.3817
chr10:96375284-96375783	B024-AP0C1W3	Number of Cells	0.509552	65.5524
chr10:97037292-97037791	B024-AP0C1W3	Number of Cells	0.209696	36.0751
chr10:97210428-97210927	B024-AP0C1W3	Number of Cells	0.449754	16.6127
chr10:97914671-97915170	B024-AP0C1W3	Number of Cells	0.514855	20.8145
chr10:100433732-100434231	B024-AP0C1W3	Number of Cells	0.371993	76.1651
chr10:100535549-100536048	B024-AP0C1W3	Number of Cells	0.237482	176.784
chr10:102132383-102132882	B024-AP0C1W3	Number of Cells	0.285267	124.022
chr10:102229650-102230149	B024-AP0C1W3	Number of Cells	0.215345	77.3409
chr10:102229698-102230197	B024-AP0C1W3	Number of Cells	0.218848	77.4995
chr10:102229740-102230239	B024-AP0C1W3	Number of Cells	0.217864	77.014
chr10:102393768-102394267	B024-AP0C1W3	Number of Cells	0.0768989	188.042
chr10:102393817-102394316	B024-AP0C1W3	Number of Cells	0.116029	211.773
chr10:102393867-102394366	B024-AP0C1W3	Number of Cells	0.127788	248.228
chr10:102503543-102504042	B024-AP0C1W3	Number of Cells	0.0301088	258.296
chr10:104291257-104291756	B024-AP0C1W3	Number of Cells	0.0991277	130.328
chr10:104291336-104291835	B024-AP0C1W3	Number of Cells	0.0909814	129.826
chr10:104291416-104291915	B024-AP0C1W3	Number of Cells	0.0914582	129.47
chr10:109852371-109852870	B024-AP0C1W3	Number of Cells	0.193266	19.1148
chr10:109884101-109884600	B024-AP0C1W3	Number of Cells	0.164438	46.1183
chr10:112140101-112140600	B024-AP0C1W3	Number of Cells	0.215631	23.3849
chr10:113563395-113563894	B024-AP0C1W3	Number of Cells	0.683471	38.8103
chr10:116796862-116797361	B024-AP0C1W3	Number of Cells	0.514628	25.5235
chr10:117216546-117217045	B024-AP0C1W3	Number of Cells	0.287512	64.1279
chr10:119445274-119445773	B024-AP0C1W3	Number of Cells	0.128166	44.9448
chr10:119686405-119686904	B024-AP0C1W3	Number of Cells	0.195274	64.2788
chr10:122267991-122268490	B024-AP0C1W3	Number of Cells	0.382155	10.845
chr10:128011255-128011754	B024-AP0C1W3	Number of Cells	0.182022	76.7209
chr10:132654611-132655110	B024-AP0C1W3	Number of Cells	0.257068	20.3747
chr11:180160-180659	B024-AP0C1W3	Number of Cells	NA	0
chr11:2400168-2400667	B024-AP0C1W3	Number of Cells	0.100876	410.648
chr11:2532692-2533191	B024-AP0C1W3	Number of Cells	0.13163	112.134
chr11:2888306-2888805	B024-AP0C1W3	Number of Cells	0.281961	67.1095
chr11:3091659-3092158	B024-AP0C1W3	Number of Cells	0.233082	50.1886
chr11:3091715-3092214	B024-AP0C1W3	Number of Cells	0.241651	50.4931
chr11:3091774-3092273	B024-AP0C1W3	Number of Cells	0.255286	49.8036
chr11:3454776-3455275	B024-AP0C1W3	Number of Cells	0.530919	15.3384
chr11:6353337-6353836	B024-AP0C1W3	Number of Cells	0.184016	31.2916
chr11:9137674-9138173	B024-AP0C1W3	Number of Cells	0.32764	54.9727
chr11:10307713-10308212	B024-AP0C1W3	Number of Cells	0.303782	156.219
chr11:10735721-10736220	B024-AP0C1W3	Number of Cells	0.551602	120.699
chr11:16606140-16606639	B024-AP0C1W3	Number of Cells	0.23193	71.4214
chr11:16788269-16788768	B024-AP0C1W3	Number of Cells	0.808775	35.8112
chr11:16788311-16788810	B024-AP0C1W3	Number of Cells	0.808775	35.8112
chr11:16788346-16788845	B024-AP0C1W3	Number of Cells	0.808775	35.8112
chr11:20386985-20387484	B024-AP0C1W3	Number of Cells	0.219809	197.071
chr11:33065515-33066014	B024-AP0C1W3	Number of Cells	0.271162	41.5415
chr11:35485605-35486104	B024-AP0C1W3	Number of Cells	0.205081	20.8149
chr11:35485639-35486138	B024-AP0C1W3	Number of Cells	0.209793	20.9896
chr11:35485674-35486173	B024-AP0C1W3	Number of Cells	0.209793	20.9896
chr11:36510103-36510602	B024-AP0C1W3	Number of Cells	0.292814	126.692
chr11:36746949-36747448	B024-AP0C1W3	Number of Cells	0.38189	72.391
chr11:36747015-36747514	B024-AP0C1W3	Number of Cells	0.376956	72.5657
chr11:36747081-36747580	B024-AP0C1W3	Number of Cells	0.371346	72.8926
chr11:45371141-45371640	B024-AP0C1W3	Number of Cells	0.707019	20.7562
chr11:45655184-45655683	B024-AP0C1W3	Number of Cells	0.350879	14.1816
chr11:45771877-45772376	B024-AP0C1W3	Number of Cells	0.360138	74.5378
chr11:46239067-46239566	B024-AP0C1W3	Number of Cells	0.317246	99.3177
chr11:46308483-46308982	B024-AP0C1W3	Number of Cells	0.292622	42.3199
chr11:47153026-47153525	B024-AP0C1W3	Number of Cells	0.260893	41.2375
chr11:48172770-48173269	B024-AP0C1W3	Number of Cells	0.197592	15.1389
chr11:57457256-57457755	B024-AP0C1W3	Number of Cells	0.467444	65.0988
chr11:57568045-57568544	B024-AP0C1W3	Number of Cells	0.25871	92.2094
chr11:57568096-57568595	B024-AP0C1W3	Number of Cells	0.254508	93.1028
chr11:57568144-57568643	B024-AP0C1W3	Number of Cells	0.24728	90.9827
chr11:58653934-58654433	B024-AP0C1W3	Number of Cells	0.294182	37.1904
chr11:59135788-59136287	B024-AP0C1W3	Number of Cells	0.410826	62.4848
chr11:59135799-59136298	B024-AP0C1W3	Number of Cells	0.410826	62.4848
chr11:59135845-59136344	B024-AP0C1W3	Number of Cells	0.395608	62.6823
chr11:60830944-60831443	B024-AP0C1W3	Number of Cells	0.176605	46.7987
chr11:61129632-61130131	B024-AP0C1W3	Number of Cells	0.464738	116.647
chr11:61129767-61130266	B024-AP0C1W3	Number of Cells	0.471261	123.425
chr11:61336133-61336632	B024-AP0C1W3	Number of Cells	0.427174	86.8712
chr11:61516859-61517358	B024-AP0C1W3	Number of Cells	0.696238	26.7455
chr11:61638358-61638857	B024-AP0C1W3	Number of Cells	0.332527	33.4681
chr11:61733354-61733853	B024-AP0C1W3	Number of Cells	0.0960312	81.4987
chr11:61899038-61899537	B024-AP0C1W3	Number of Cells	0.120808	130.26
chr11:62311082-62311581	B024-AP0C1W3	Number of Cells	0.449835	53.6293
chr11:62542686-62543185	B024-AP0C1W3	Number of Cells	0.492904	114.809
chr11:62786433-62786932	B024-AP0C1W3	Number of Cells	0.163801	125.832
chr11:62905899-62906398	B024-AP0C1W3	Number of Cells	0.0947447	38.6453
chr11:64553404-64553903	B024-AP0C1W3	Number of Cells	0.496344	26.5458
chr11:64723392-64723891	B024-AP0C1W3	Number of Cells	0.101239	68.0456
chr11:64847038-64847537	B024-AP0C1W3	Number of Cells	0.22737	129.35
chr11:65711673-65712172	B024-AP0C1W3	Number of Cells	0.0878418	132.364
chr11:65818129-65818628	B024-AP0C1W3	Number of Cells	0.297994	161.198
chr11:65884590-65885089	B024-AP0C1W3	Number of Cells	0.0923959	101.366
chr11:65988920-65989419	B024-AP0C1W3	Number of Cells	0.231249	114.651
chr11:66222601-66223100	B024-AP0C1W3	Number of Cells	0.477007	144.251
chr11:66282357-66282856	B024-AP0C1W3	Number of Cells	0.0477324	230.241
chr11:66282395-66282894	B024-AP0C1W3	Number of Cells	0.0439076	230.241
chr11:66282440-66282939	B024-AP0C1W3	Number of Cells	0.0422959	229.558
chr11:66408277-66408776	B024-AP0C1W3	Number of Cells	0.0525173	120.197
chr11:66408347-66408846	B024-AP0C1W3	Number of Cells	0.0662511	121.676
chr11:66408423-66408922	B024-AP0C1W3	Number of Cells	0.0851542	131.532
chr11:66694553-66695052	B024-AP0C1W3	Number of Cells	0.300754	58.2589
chr11:66694602-66695101	B024-AP0C1W3	Number of Cells	0.314425	58.0262
chr11:66694648-66695147	B024-AP0C1W3	Number of Cells	0.31481	58.3823
chr11:67262608-67263107	B024-AP0C1W3	Number of Cells	0.544086	89.4222
chr11:67317460-67317959	B024-AP0C1W3	Number of Cells	0.045051	175.47
chr11:67317504-67318003	B024-AP0C1W3	Number of Cells	0.0934317	164.981
chr11:67317552-67318051	B024-AP0C1W3	Number of Cells	0.122183	156.932
chr11:67382434-67382933	B024-AP0C1W3	Number of Cells	0.117923	72.8435
chr11:67382488-67382987	B024-AP0C1W3	Number of Cells	0.123985	72.539
chr11:67506007-67506506	B024-AP0C1W3	Number of Cells	0.184799	217.544
chr11:67506044-67506543	B024-AP0C1W3	Number of Cells	0.211174	208.87
chr11:67506094-67506593	B024-AP0C1W3	Number of Cells	0.2463	186.816
chr11:67792184-67792683	B024-AP0C1W3	Number of Cells	0.384235	7.75904
chr11:68297626-68298125	B024-AP0C1W3	Number of Cells	0.363162	90.8806
chr11:68297675-68298174	B024-AP0C1W3	Number of Cells	0.374215	91.9489
chr11:68297727-68298226	B024-AP0C1W3	Number of Cells	0.37376	91.4181
chr11:68447164-68447663	B024-AP0C1W3	Number of Cells	0.139071	70.7485
chr11:69101277-69101776	B024-AP0C1W3	Number of Cells	0.252975	55.3262
chr11:69101326-69101825	B024-AP0C1W3	Number of Cells	0.253475	55.5009
chr11:69101372-69101871	B024-AP0C1W3	Number of Cells	0.253475	55.5009
chr11:69670172-69670671	B024-AP0C1W3	Number of Cells	0.189376	28.1278
chr11:69888489-69888988	B024-AP0C1W3	Number of Cells	0.222032	11.2722
chr11:70196005-70196504	B024-AP0C1W3	Number of Cells	0.262362	45.985
chr11:70196042-70196541	B024-AP0C1W3	Number of Cells	0.255576	46.3412
chr11:70196082-70196581	B024-AP0C1W3	Number of Cells	0.255576	46.3412
chr11:72025043-72025542	B024-AP0C1W3	Number of Cells	0.276958	47.2802
chr11:72434036-72434535	B024-AP0C1W3	Number of Cells	0.169639	134.893
chr11:72471236-72471735	B024-AP0C1W3	Number of Cells	0.233526	36.8282
chr11:73289350-73289849	B024-AP0C1W3	Number of Cells	0.844012	107.13
chr11:73289393-73289892	B024-AP0C1W3	Number of Cells	0.833805	103.623
chr11:73289444-73289943	B024-AP0C1W3	Number of Cells	0.7986	94.3965
chr11:73351065-73351564	B024-AP0C1W3	Number of Cells	0.21539	59.5125
chr11:73351118-73351617	B024-AP0C1W3	Number of Cells	0.217582	59.4901
chr11:73351164-73351663	B024-AP0C1W3	Number of Cells	0.230428	58.6487
chr11:73660876-73661375	B024-AP0C1W3	Number of Cells	0.18859	89.1364
chr11:75022821-75023320	B024-AP0C1W3	Number of Cells	0.24664	40.6928
chr11:75248509-75249008	B024-AP0C1W3	Number of Cells	0.0577329	87.7442
chr11:75248582-75249081	B024-AP0C1W3	Number of Cells	0.0494321	87.5856
chr11:75248653-75249152	B024-AP0C1W3	Number of Cells	0.0480489	87.7603
chr11:75280036-75280535	B024-AP0C1W3	Number of Cells	0.29952	52.5774
chr11:75280088-75280587	B024-AP0C1W3	Number of Cells	0.27311	54.9151
chr11:75280136-75280635	B024-AP0C1W3	Number of Cells	0.258486	56.6928
chr11:75384379-75384878	B024-AP0C1W3	Number of Cells	0.0728297	70.2274
chr11:75384425-75384924	B024-AP0C1W3	Number of Cells	0.0666102	69.8713
chr11:75384465-75384964	B024-AP0C1W3	Number of Cells	0.0666102	69.8713
chr11:75445257-75445756	B024-AP0C1W3	Number of Cells	0.220363	39.3766
chr11:76721695-76722194	B024-AP0C1W3	Number of Cells	0.367977	36.7926
chr11:76919807-76920306	B024-AP0C1W3	Number of Cells	0.403119	31.6129
chr11:77091091-77091590	B024-AP0C1W3	Number of Cells	0.647624	59.1292
chr11:77091139-77091638	B024-AP0C1W3	Number of Cells	0.64055	59.8186
chr11:78046095-78046594	B024-AP0C1W3	Number of Cells	0.18267	52.6839
chr11:78046127-78046626	B024-AP0C1W3	Number of Cells	0.190417	52.8425
chr11:78046155-78046654	B024-AP0C1W3	Number of Cells	0.188375	52.03
chr11:78645151-78645650	B024-AP0C1W3	Number of Cells	0.76623	11.8634
chr11:86608303-86608802	B024-AP0C1W3	Number of Cells	0.787419	10.7532
chr11:87352680-87353179	B024-AP0C1W3	Number of Cells	0.297403	48.1827
chr11:88544295-88544794	B024-AP0C1W3	Number of Cells	0.219564	50.2301
chr11:96343039-96343538	B024-AP0C1W3	Number of Cells	0.293092	150.378
chr11:96343098-96343597	B024-AP0C1W3	Number of Cells	0.293092	150.378
chr11:117426153-117426652	B024-AP0C1W3	Number of Cells	0.334664	18.9298
chr11:118198223-118198722	B024-AP0C1W3	Number of Cells	0.328645	36.746
chr11:118659347-118659846	B024-AP0C1W3	Number of Cells	0.525855	90.0362
chr11:118659381-118659880	B024-AP0C1W3	Number of Cells	0.532328	90.2173
chr11:118659436-118659935	B024-AP0C1W3	Number of Cells	0.540489	88.997
chr11:118690064-118690563	B024-AP0C1W3	Number of Cells	0.248641	109.913
chr11:118956443-118956942	B024-AP0C1W3	Number of Cells	0.108579	82.1995
chr11:118956493-118956992	B024-AP0C1W3	Number of Cells	0.112938	81.6847
chr11:118956544-118957043	B024-AP0C1W3	Number of Cells	0.104062	81.8662
chr11:119533757-119534256	B024-AP0C1W3	Number of Cells	1.0282	50.9964
chr11:120108089-120108588	B024-AP0C1W3	Number of Cells	0.792365	18.5989
chr11:120108133-120108632	B024-AP0C1W3	Number of Cells	0.792365	18.5989
chr11:120108182-120108681	B024-AP0C1W3	Number of Cells	0.792985	18.7511
chr11:122202874-122203373	B024-AP0C1W3	Number of Cells	0.795641	24.4477
chr11:123247139-123247638	B024-AP0C1W3	Number of Cells	0.352271	35.1242
chr11:123511134-123511633	B024-AP0C1W3	Number of Cells	0.463213	37.4244
chr11:123511172-123511671	B024-AP0C1W3	Number of Cells	0.463213	37.4244
chr11:123511211-123511710	B024-AP0C1W3	Number of Cells	0.463213	37.4244
chr11:125404811-125405310	B024-AP0C1W3	Number of Cells	0.171131	23.205
chr11:129364001-129364500	B024-AP0C1W3	Number of Cells	0.144808	40.4389
chr11:129364069-129364568	B024-AP0C1W3	Number of Cells	0.150994	40.7723
chr11:129364135-129364634	B024-AP0C1W3	Number of Cells	0.156101	40.62
chr11:129750711-129751210	B024-AP0C1W3	Number of Cells	0.148775	82.1141
chr11:129750768-129751267	B024-AP0C1W3	Number of Cells	0.152402	81.6125
chr11:129750835-129751334	B024-AP0C1W3	Number of Cells	0.154023	80.9586
chr11:130213002-130213501	B024-AP0C1W3	Number of Cells	0.16138	44.838
chr11:130861825-130862324	B024-AP0C1W3	Number of Cells	0.368205	66.7183
chr11:130861889-130862388	B024-AP0C1W3	Number of Cells	0.368205	66.7183
chr11:130861953-130862452	B024-AP0C1W3	Number of Cells	0.372699	65.9282
chr12:452959-453458	B024-AP0C1W3	Number of Cells	0.519966	14.6265
chr12:453059-453558	B024-AP0C1W3	Number of Cells	0.456167	24.3044
chr12:3073340-3073839	B024-AP0C1W3	Number of Cells	0.280819	31.8956
chr12:4604573-4605072	B024-AP0C1W3	Number of Cells	0.247171	72.2585
chr12:5988509-5989008	B024-AP0C1W3	Number of Cells	0.140971	43.0753
chr12:6825480-6825979	B024-AP0C1W3	Number of Cells	0.401462	102.127
chr12:6825523-6826022	B024-AP0C1W3	Number of Cells	0.392692	101.952
chr12:6825562-6826061	B024-AP0C1W3	Number of Cells	0.405195	99.6532
chr12:6835615-6836114	B024-AP0C1W3	Number of Cells	0.797601	49.361
chr12:6937938-6938437	B024-AP0C1W3	Number of Cells	0.118025	237.217
chr12:8231572-8232071	B024-AP0C1W3	Number of Cells	0.544388	16.2052
chr12:8231631-8232130	B024-AP0C1W3	Number of Cells	0.527861	16.3575
chr12:8231693-8232192	B024-AP0C1W3	Number of Cells	0.527861	16.3575
chr12:8237401-8237900	B024-AP0C1W3	Number of Cells	0.148001	50.5418
chr12:9331021-9331520	B024-AP0C1W3	Number of Cells	0.173008	31.2182
chr12:9331066-9331565	B024-AP0C1W3	Number of Cells	0.189892	32.2118
chr12:9331114-9331613	B024-AP0C1W3	Number of Cells	0.177179	32.5612
chr12:11486522-11487021	B024-AP0C1W3	Number of Cells	0.196298	64.5207
chr12:12813018-12813517	B024-AP0C1W3	Number of Cells	0.140894	161.457
chr12:12916154-12916653	B024-AP0C1W3	Number of Cells	0.163247	70.122
chr12:14630061-14630560	B024-AP0C1W3	Number of Cells	0.239665	41.5414
chr12:26884842-26885341	B024-AP0C1W3	Number of Cells	0.0852588	65.5107
chr12:26884881-26885380	B024-AP0C1W3	Number of Cells	0.0802055	63.6525
chr12:26884920-26885419	B024-AP0C1W3	Number of Cells	0.0881352	60.5097
chr12:40107475-40107974	B024-AP0C1W3	Number of Cells	0.426164	47.8268
chr12:44948667-44949166	B024-AP0C1W3	Number of Cells	0.64041	24.4567
chr12:47742170-47742669	B024-AP0C1W3	Number of Cells	0.26995	33.532
chr12:47779234-47779733	B024-AP0C1W3	Number of Cells	0.325751	66.6734
chr12:48814493-48814992	B024-AP0C1W3	Number of Cells	0.421452	70.9083
chr12:48814522-48815021	B024-AP0C1W3	Number of Cells	0.413907	72.31
chr12:48814565-48815064	B024-AP0C1W3	Number of Cells	0.394837	74.2909
chr12:49235095-49235594	B024-AP0C1W3	Number of Cells	0.0630324	71.73
chr12:49644490-49644989	B024-AP0C1W3	Number of Cells	0.1599	75.8486
chr12:49707486-49707985	B024-AP0C1W3	Number of Cells	0.230097	289.179
chr12:49741040-49741539	B024-AP0C1W3	Number of Cells	0.137422	285.574
chr12:50055925-50056424	B024-AP0C1W3	Number of Cells	0.261408	52.553
chr12:51047612-51048111	B024-AP0C1W3	Number of Cells	0.231443	116.072
chr12:51047655-51048154	B024-AP0C1W3	Number of Cells	0.121281	135.816
chr12:51047702-51048201	B024-AP0C1W3	Number of Cells	0.132866	162.601
chr12:51341339-51341838	B024-AP0C1W3	Number of Cells	0.286082	55.7352
chr12:51531851-51532350	B024-AP0C1W3	Number of Cells	0.222071	35.9771
chr12:51980264-51980763	B024-AP0C1W3	Number of Cells	0.122833	62.5412
chr12:52327366-52327865	B024-AP0C1W3	Number of Cells	0.225358	50.6255
chr12:52327424-52327923	B024-AP0C1W3	Number of Cells	0.225358	50.6255
chr12:52327471-52327970	B024-AP0C1W3	Number of Cells	0.223719	50.8002
chr12:52980791-52981290	B024-AP0C1W3	Number of Cells	0.0652538	73.5012
chr12:53099363-53099862	B024-AP0C1W3	Number of Cells	0.347089	101.713
chr12:53159265-53159764	B024-AP0C1W3	Number of Cells	0.384247	64.6306
chr12:53159308-53159807	B024-AP0C1W3	Number of Cells	0.380342	64.6082
chr12:53159351-53159850	B024-AP0C1W3	Number of Cells	0.384134	64.2812
chr12:53321395-53321894	B024-AP0C1W3	Number of Cells	0.0889406	155.388
chr12:53321447-53321946	B024-AP0C1W3	Number of Cells	0.119539	131.811
chr12:53321496-53321995	B024-AP0C1W3	Number of Cells	0.106596	112.279
chr12:53675912-53676411	B024-AP0C1W3	Number of Cells	0.108534	250.607
chr12:53675970-53676469	B024-AP0C1W3	Number of Cells	0.11374	237.4
chr12:53676027-53676526	B024-AP0C1W3	Number of Cells	0.0938671	237.304
chr12:53701708-53702207	B024-AP0C1W3	Number of Cells	0.323342	45.2585
chr12:53746482-53746981	B024-AP0C1W3	Number of Cells	0.107336	100.48
chr12:53746559-53747058	B024-AP0C1W3	Number of Cells	0.115127	100.626
chr12:53746634-53747133	B024-AP0C1W3	Number of Cells	0.1102	101.633
chr12:54032492-54032991	B024-AP0C1W3	Number of Cells	0.383815	20.3588
chr12:54201221-54201720	B024-AP0C1W3	Number of Cells	0.215803	67.3235
chr12:54201255-54201754	B024-AP0C1W3	Number of Cells	0.214236	67.6504
chr12:54201295-54201794	B024-AP0C1W3	Number of Cells	0.225677	68.2104
chr12:54207687-54208186	B024-AP0C1W3	Number of Cells	0.182267	44.1874
chr12:54207731-54208230	B024-AP0C1W3	Number of Cells	0.182267	44.1874
chr12:54207772-54208271	B024-AP0C1W3	Number of Cells	0.193816	43.6566
chr12:54214589-54215088	B024-AP0C1W3	Number of Cells	0.208319	128.548
chr12:54214651-54215150	B024-AP0C1W3	Number of Cells	0.207867	134.186
chr12:54214711-54215210	B024-AP0C1W3	Number of Cells	0.217988	135.128
chr12:54399175-54399674	B024-AP0C1W3	Number of Cells	0.109419	72.5369
chr12:54399223-54399722	B024-AP0C1W3	Number of Cells	0.120275	73.7347
chr12:54399271-54399770	B024-AP0C1W3	Number of Cells	0.120275	73.7347
chr12:54579642-54580141	B024-AP0C1W3	Number of Cells	0.129063	51.2447
chr12:56987468-56987967	B024-AP0C1W3	Number of Cells	0.214027	37.0355
chr12:57239002-57239501	B024-AP0C1W3	Number of Cells	0.198721	163.735
chr12:57239068-57239567	B024-AP0C1W3	Number of Cells	0.195636	165.393
chr12:57782438-57782937	B024-AP0C1W3	Number of Cells	0.173684	132.275
chr12:57905202-57905701	B024-AP0C1W3	Number of Cells	0.127064	78.9679
chr12:57905266-57905765	B024-AP0C1W3	Number of Cells	0.118988	79.4471
chr12:57905338-57905837	B024-AP0C1W3	Number of Cells	0.122386	78.5897
chr12:65556658-65557157	B024-AP0C1W3	Number of Cells	0.425462	20.3887
chr12:69290861-69291360	B024-AP0C1W3	Number of Cells	0.0679311	68.5389
chr12:69290919-69291418	B024-AP0C1W3	Number of Cells	0.0679311	68.5389
chr12:69290980-69291479	B024-AP0C1W3	Number of Cells	0.0604806	68.1895
chr12:77010825-77011324	B024-AP0C1W3	Number of Cells	0.439475	11.7945
chr12:77010873-77011372	B024-AP0C1W3	Number of Cells	0.439475	11.7945
chr12:77010914-77011413	B024-AP0C1W3	Number of Cells	0.439475	11.7945
chr12:82358491-82358990	B024-AP0C1W3	Number of Cells	0.193992	297.322
chr12:82358576-82359075	B024-AP0C1W3	Number of Cells	0.199594	245.953
chr12:82358670-82359169	B024-AP0C1W3	Number of Cells	0.204601	221.836
chr12:106224048-106224547	B024-AP0C1W3	Number of Cells	0.0233702	47.7276
chr12:109093270-109093769	B024-AP0C1W3	Number of Cells	0.107577	218.401
chr12:109093318-109093817	B024-AP0C1W3	Number of Cells	0.117026	218.647
chr12:109093363-109093862	B024-AP0C1W3	Number of Cells	0.125683	219.329
chr12:109427955-109428454	B024-AP0C1W3	Number of Cells	0.157948	29.6401
chr12:109775210-109775709	B024-AP0C1W3	Number of Cells	0.0528335	20.2355
chr12:109805222-109805721	B024-AP0C1W3	Number of Cells	0.385264	52.8107
chr12:109845174-109845673	B024-AP0C1W3	Number of Cells	0.316194	85.9106
chr12:109845230-109845729	B024-AP0C1W3	Number of Cells	0.313576	86.6843
chr12:109845283-109845782	B024-AP0C1W3	Number of Cells	0.360929	85.2941
chr12:110887889-110888388	B024-AP0C1W3	Number of Cells	0.207909	85.6702
chr12:110887940-110888439	B024-AP0C1W3	Number of Cells	0.207356	80.9599
chr12:110887985-110888484	B024-AP0C1W3	Number of Cells	0.203994	79.2668
chr12:110894309-110894808	B024-AP0C1W3	Number of Cells	0.183251	44.0858
chr12:110936969-110937468	B024-AP0C1W3	Number of Cells	0.257369	25.8898
chr12:110936993-110937492	B024-AP0C1W3	Number of Cells	0.257369	25.8898
chr12:110937036-110937535	B024-AP0C1W3	Number of Cells	0.285033	25.3817
chr12:111396805-111397304	B024-AP0C1W3	Number of Cells	0.207844	104.092
chr12:111396864-111397363	B024-AP0C1W3	Number of Cells	0.244171	112.918
chr12:111396910-111397409	B024-AP0C1W3	Number of Cells	0.254875	116.575
chr12:112992696-112993195	B024-AP0C1W3	Number of Cells	0.0729788	36.0686
chr12:112992764-112993263	B024-AP0C1W3	Number of Cells	0.070079	35.9164
chr12:113174314-113174813	B024-AP0C1W3	Number of Cells	0.274622	43.914
chr12:113980455-113980954	B024-AP0C1W3	Number of Cells	0.471115	16.1324
chr12:117837166-117837665	B024-AP0C1W3	Number of Cells	0.402577	10.7437
chr12:118376016-118376515	B024-AP0C1W3	Number of Cells	0.0898629	137.14
chr12:120086772-120087271	B024-AP0C1W3	Number of Cells	0.129522	310.218
chr12:120086817-120087316	B024-AP0C1W3	Number of Cells	0.125107	340.18
chr12:120086870-120087369	B024-AP0C1W3	Number of Cells	0.125661	362.082
chr12:120201059-120201558	B024-AP0C1W3	Number of Cells	0.340393	275.098
chr12:120201099-120201598	B024-AP0C1W3	Number of Cells	0.335845	270.597
chr12:120201142-120201641	B024-AP0C1W3	Number of Cells	0.331029	257.527
chr12:120228274-120228773	B024-AP0C1W3	Number of Cells	0.203766	98.1164
chr12:120430376-120430875	B024-AP0C1W3	Number of Cells	0.237934	65.5935
chr12:120583333-120583832	B024-AP0C1W3	Number of Cells	0.146787	58.0937
chr12:121499817-121500316	B024-AP0C1W3	Number of Cells	0.162016	40.4182
chr12:121794069-121794568	B024-AP0C1W3	Number of Cells	0.144814	226.027
chr12:121794126-121794625	B024-AP0C1W3	Number of Cells	0.123399	219.765
chr12:121794184-121794683	B024-AP0C1W3	Number of Cells	0.141491	222.226
chr12:122054206-122054705	B024-AP0C1W3	Number of Cells	0.179036	91.2015
chr12:122054251-122054750	B024-AP0C1W3	Number of Cells	0.175487	91.7323
chr12:122054298-122054797	B024-AP0C1W3	Number of Cells	0.166939	91.5513
chr12:125183083-125183582	B024-AP0C1W3	Number of Cells	0.499105	28.1286
chr13:20163318-20163817	B024-AP0C1W3	Number of Cells	0.389209	71.6485
chr13:24968297-24968796	B024-AP0C1W3	Number of Cells	0.726733	1.77768
chr13:26930186-26930685	B024-AP0C1W3	Number of Cells	0.297764	12.2766
chr13:26930242-26930741	B024-AP0C1W3	Number of Cells	0.297764	12.2766
chr13:29362938-29363437	B024-AP0C1W3	Number of Cells	0.507823	9.19572
chr13:29472298-29472797	B024-AP0C1W3	Number of Cells	0.788601	17.7014
chr13:48037788-48038287	B024-AP0C1W3	Number of Cells	0.265973	236.775
chr13:48037844-48038343	B024-AP0C1W3	Number of Cells	0.287306	222.922
chr13:48037900-48038399	B024-AP0C1W3	Number of Cells	0.329718	213.289
chr13:48094900-48095399	B024-AP0C1W3	Number of Cells	0.0578012	186.446
chr13:48094968-48095467	B024-AP0C1W3	Number of Cells	0.0667912	185.221
chr13:48095032-48095531	B024-AP0C1W3	Number of Cells	0.070653	183.544
chr13:51286294-51286793	B024-AP0C1W3	Number of Cells	0.420094	19.9491
chr13:51286336-51286835	B024-AP0C1W3	Number of Cells	0.419681	19.7968
chr13:51286380-51286879	B024-AP0C1W3	Number of Cells	0.419681	19.7968
chr13:52450457-52450956	B024-AP0C1W3	Number of Cells	0.219487	232.126
chr13:52450542-52451041	B024-AP0C1W3	Number of Cells	0.214312	229.085
chr13:52450569-52451068	B024-AP0C1W3	Number of Cells	0.213715	227.46
chr13:98445280-98445779	B024-AP0C1W3	Number of Cells	0.231509	75.5584
chr13:99176505-99177004	B024-AP0C1W3	Number of Cells	0.308401	58.6663
chr13:99436739-99437238	B024-AP0C1W3	Number of Cells	0.364321	169.028
chr13:99436802-99437301	B024-AP0C1W3	Number of Cells	0.360277	169.834
chr13:99436875-99437374	B024-AP0C1W3	Number of Cells	0.332253	173.648
chr13:112942600-112943099	B024-AP0C1W3	Number of Cells	0.417011	70.1935
chr13:112942645-112943144	B024-AP0C1W3	Number of Cells	0.440541	73.6008
chr13:112942691-112943190	B024-AP0C1W3	Number of Cells	0.441898	73.9502
chr13:114226673-114227172	B024-AP0C1W3	Number of Cells	0.184759	64.246
chr14:20305772-20306271	B024-AP0C1W3	Number of Cells	0.243475	73.8064
chr14:21092348-21092847	B024-AP0C1W3	Number of Cells	0.136899	156.118
chr14:21092409-21092908	B024-AP0C1W3	Number of Cells	0.133712	155.48
chr14:21092475-21092974	B024-AP0C1W3	Number of Cells	0.151541	154.47
chr14:22556879-22557378	B024-AP0C1W3	Number of Cells	0.388688	121.094
chr14:22557097-22557596	B024-AP0C1W3	Number of Cells	0.339886	111.685
chr14:22852971-22853470	B024-AP0C1W3	Number of Cells	0.030627	90.8016
chr14:22853010-22853509	B024-AP0C1W3	Number of Cells	0.0330627	91.818
chr14:22872443-22872942	B024-AP0C1W3	Number of Cells	0.180253	53.7658
chr14:22872493-22872992	B024-AP0C1W3	Number of Cells	0.19578	50.4509
chr14:22872536-22873035	B024-AP0C1W3	Number of Cells	0.241752	44.796
chr14:23120655-23121154	B024-AP0C1W3	Number of Cells	0.477798	103.164
chr14:23120717-23121216	B024-AP0C1W3	Number of Cells	0.491106	101.792
chr14:23120782-23121281	B024-AP0C1W3	Number of Cells	0.495711	100.979
chr14:23953950-23954449	B024-AP0C1W3	Number of Cells	0.158241	42.1477
chr14:24431683-24432182	B024-AP0C1W3	Number of Cells	0.189863	101.342
chr14:24678844-24679343	B024-AP0C1W3	Number of Cells	0.167666	42.2879
chr14:49861914-49862413	B024-AP0C1W3	Number of Cells	0.254758	113.062
chr14:49861983-49862482	B024-AP0C1W3	Number of Cells	0.266476	114.829
chr14:49862046-49862545	B024-AP0C1W3	Number of Cells	0.283624	116.191
chr14:55270974-55271473	B024-AP0C1W3	Number of Cells	0.0628137	250.74
chr14:55271024-55271523	B024-AP0C1W3	Number of Cells	0.0631306	258.702
chr14:55271072-55271571	B024-AP0C1W3	Number of Cells	0.0721121	266.947
chr14:68843888-68844387	B024-AP0C1W3	Number of Cells	0.2083	29.8438
chr14:69129207-69129706	B024-AP0C1W3	Number of Cells	0.483738	38.0712
chr14:69726885-69727384	B024-AP0C1W3	Number of Cells	0.359078	86.3713
chr14:70817546-70818045	B024-AP0C1W3	Number of Cells	0.390535	104.417
chr14:70817587-70818086	B024-AP0C1W3	Number of Cells	0.387315	104.773
chr14:70817633-70818132	B024-AP0C1W3	Number of Cells	0.386415	103.938
chr14:74251464-74251963	B024-AP0C1W3	Number of Cells	0.118716	44.2524
chr14:74257370-74257869	B024-AP0C1W3	Number of Cells	0.308492	112.643
chr14:74362254-74362753	B024-AP0C1W3	Number of Cells	0.344396	41.6203
chr14:75296026-75296525	B024-AP0C1W3	Number of Cells	0.266822	119.968
chr14:76913525-76914024	B024-AP0C1W3	Number of Cells	0.226659	48.9344
chr14:77862127-77862626	B024-AP0C1W3	Number of Cells	0.477872	12.1733
chr14:81170504-81171003	B024-AP0C1W3	Number of Cells	0.259854	79.4476
chr14:90235278-90235777	B024-AP0C1W3	Number of Cells	0.664581	30.3588
chr14:90399398-90399897	B024-AP0C1W3	Number of Cells	0.320626	139.396
chr14:90399474-90399973	B024-AP0C1W3	Number of Cells	0.319889	138.583
chr14:90399540-90400039	B024-AP0C1W3	Number of Cells	0.309317	139.7
chr14:90697524-90698023	B024-AP0C1W3	Number of Cells	0.17325	51.3145
chr14:91323518-91324017	B024-AP0C1W3	Number of Cells	0.314399	109.388
chr14:91418726-91419225	B024-AP0C1W3	Number of Cells	0.251461	92.7849
chr14:93892879-93893378	B024-AP0C1W3	Number of Cells	0.17724	18.2513
chr14:94001710-94002209	B024-AP0C1W3	Number of Cells	0.35616	42.5514
chr14:94486154-94486653	B024-AP0C1W3	Number of Cells	0.709939	23.8111
chr14:94486200-94486699	B024-AP0C1W3	Number of Cells	0.698348	23.455
chr14:94486241-94486740	B024-AP0C1W3	Number of Cells	0.713888	23.128
chr14:95560872-95561371	B024-AP0C1W3	Number of Cells	0.665408	27.1694
chr14:96275452-96275951	B024-AP0C1W3	Number of Cells	0.839487	17.074
chr14:102524390-102524889	B024-AP0C1W3	Number of Cells	0.247083	149.193
chr14:103104859-103105358	B024-AP0C1W3	Number of Cells	0.268066	76.1431
chr14:103921387-103921886	B024-AP0C1W3	Number of Cells	0.0903004	159.136
chr14:104077825-104078324	B024-AP0C1W3	Number of Cells	0.578091	60.0717
chr14:104077901-104078400	B024-AP0C1W3	Number of Cells	0.582289	60.4051
chr14:104077965-104078464	B024-AP0C1W3	Number of Cells	0.576979	59.897
chr14:104708572-104709071	B024-AP0C1W3	Number of Cells	0.159946	53.83
chr14:104976040-104976539	B024-AP0C1W3	Number of Cells	0.195597	90.9181
chr14:105045616-105046115	B024-AP0C1W3	Number of Cells	0.383709	188.119
chr14:105045671-105046170	B024-AP0C1W3	Number of Cells	0.383958	188.271
chr14:105045719-105046218	B024-AP0C1W3	Number of Cells	0.388327	189.294
chr14:105480736-105481235	B024-AP0C1W3	Number of Cells	0.152657	145.861
chr14:105480782-105481281	B024-AP0C1W3	Number of Cells	0.153666	149.712
chr14:105480830-105481329	B024-AP0C1W3	Number of Cells	0.157317	151.109
chr15:34367499-34367998	B024-AP0C1W3	Number of Cells	0.639118	161.415
chr15:38817623-38818122	B024-AP0C1W3	Number of Cells	0.588833	23.5017
chr15:40045032-40045531	B024-AP0C1W3	Number of Cells	0.418762	91.7937
chr15:40274550-40275049	B024-AP0C1W3	Number of Cells	0.0857699	75.1278
chr15:40274614-40275113	B024-AP0C1W3	Number of Cells	0.0897121	75.9692
chr15:40274683-40275182	B024-AP0C1W3	Number of Cells	0.0961944	76.1503
chr15:45117964-45118463	B024-AP0C1W3	Number of Cells	0.490711	85.2212
chr15:45118033-45118532	B024-AP0C1W3	Number of Cells	0.512692	84.0522
chr15:45118104-45118603	B024-AP0C1W3	Number of Cells	0.525289	83.3915
chr15:45430175-45430674	B024-AP0C1W3	Number of Cells	0.266654	104.583
chr15:50876823-50877322	B024-AP0C1W3	Number of Cells	0.467502	33.0697
chr15:50876861-50877360	B024-AP0C1W3	Number of Cells	0.460927	33.2444
chr15:50876906-50877405	B024-AP0C1W3	Number of Cells	0.474105	32.9111
chr15:50885782-50886281	B024-AP0C1W3	Number of Cells	0.171952	84.8321
chr15:51162798-51163297	B024-AP0C1W3	Number of Cells	0.947842	28.4388
chr15:56245890-56246389	B024-AP0C1W3	Number of Cells	0.182923	91.9564
chr15:56245966-56246465	B024-AP0C1W3	Number of Cells	0.205052	89.9165
chr15:56246031-56246530	B024-AP0C1W3	Number of Cells	0.215927	88.9289
chr15:58182486-58182985	B024-AP0C1W3	Number of Cells	0.937087	26.2028
chr15:63047874-63048373	B024-AP0C1W3	Number of Cells	0.188632	107.156
chr15:64153427-64153926	B024-AP0C1W3	Number of Cells	0.288044	89.0828
chr15:64153481-64153980	B024-AP0C1W3	Number of Cells	0.293551	88.393
chr15:64153536-64154035	B024-AP0C1W3	Number of Cells	0.288389	88.6975
chr15:64809855-64810354	B024-AP0C1W3	Number of Cells	0.402985	28.0344
chr15:65517540-65518039	B024-AP0C1W3	Number of Cells	0.269079	110.002
chr15:66497636-66498135	B024-AP0C1W3	Number of Cells	0.105042	193.21
chr15:66619027-66619526	B024-AP0C1W3	Number of Cells	0.746625	32.4547
chr15:66619067-66619566	B024-AP0C1W3	Number of Cells	0.757465	32.28
chr15:66619105-66619604	B024-AP0C1W3	Number of Cells	0.757465	32.28
chr15:66774279-66774778	B024-AP0C1W3	Number of Cells	0.160901	19.3268
chr15:66851117-66851616	B024-AP0C1W3	Number of Cells	0.559825	86.1554
chr15:66862778-66863277	B024-AP0C1W3	Number of Cells	0.860078	56.1657
chr15:66903587-66904086	B024-AP0C1W3	Number of Cells	0.245854	70.9417
chr15:67863336-67863835	B024-AP0C1W3	Number of Cells	0.140182	80.2007
chr15:68306547-68307046	B024-AP0C1W3	Number of Cells	0.397536	31.9249
chr15:68306590-68307089	B024-AP0C1W3	Number of Cells	0.383065	31.4165
chr15:68306638-68307137	B024-AP0C1W3	Number of Cells	0.396861	30.9309
chr15:68673941-68674440	B024-AP0C1W3	Number of Cells	0.616368	46.8482
chr15:70487961-70488460	B024-AP0C1W3	Number of Cells	0.457286	61.6482
chr15:73636371-73636870	B024-AP0C1W3	Number of Cells	0.363509	111.081
chr15:73908177-73908676	B024-AP0C1W3	Number of Cells	0.312959	28.4025
chr15:73908211-73908710	B024-AP0C1W3	Number of Cells	0.320608	28.7586
chr15:73908253-73908752	B024-AP0C1W3	Number of Cells	0.315491	28.6064
chr15:73964603-73965102	B024-AP0C1W3	Number of Cells	0.476285	51.7835
chr15:73964655-73965154	B024-AP0C1W3	Number of Cells	0.501166	54.9551
chr15:73964711-73965210	B024-AP0C1W3	Number of Cells	0.48984	55.6607
chr15:74382311-74382810	B024-AP0C1W3	Number of Cells	0.522519	58.8694
chr15:74438649-74439148	B024-AP0C1W3	Number of Cells	0.426081	51.6669
chr15:74621004-74621503	B024-AP0C1W3	Number of Cells	0.272405	68.1495
chr15:74800043-74800542	B024-AP0C1W3	Number of Cells	0.517174	186.146
chr15:74800088-74800587	B024-AP0C1W3	Number of Cells	0.523726	185.926
chr15:74800133-74800632	B024-AP0C1W3	Number of Cells	0.529179	185.295
chr15:74950300-74950799	B024-AP0C1W3	Number of Cells	0.140396	58.7588
chr15:75204666-75205165	B024-AP0C1W3	Number of Cells	0.159506	94.9913
chr15:75204711-75205210	B024-AP0C1W3	Number of Cells	0.158426	95.1435
chr15:75204755-75205254	B024-AP0C1W3	Number of Cells	0.164545	95.4997
chr15:75299124-75299623	B024-AP0C1W3	Number of Cells	0.349156	10.9007
chr15:75299213-75299712	B024-AP0C1W3	Number of Cells	0.349156	10.9007
chr15:76147802-76148301	B024-AP0C1W3	Number of Cells	0.360637	16.7663
chr15:76147849-76148348	B024-AP0C1W3	Number of Cells	0.349287	16.4329
chr15:76147894-76148393	B024-AP0C1W3	Number of Cells	0.349287	16.4329
chr15:77496754-77497253	B024-AP0C1W3	Number of Cells	0.333397	31.4203
chr15:77543281-77543780	B024-AP0C1W3	Number of Cells	0.19289	37.7949
chr15:77633400-77633899	B024-AP0C1W3	Number of Cells	1.00195	34.8386
chr15:77959268-77959767	B024-AP0C1W3	Number of Cells	0.160305	43.0687
chr15:77959318-77959817	B024-AP0C1W3	Number of Cells	0.168042	43.3732
chr15:77959363-77959862	B024-AP0C1W3	Number of Cells	0.164096	43.2209
chr15:79184329-79184828	B024-AP0C1W3	Number of Cells	0.825974	11.2417
chr15:82540257-82540756	B024-AP0C1W3	Number of Cells	0.0682868	318.917
chr15:82540356-82540855	B024-AP0C1W3	Number of Cells	0.074614	310.233
chr15:88904678-88905177	B024-AP0C1W3	Number of Cells	1.03505	227.71
chr15:89057379-89057878	B024-AP0C1W3	Number of Cells	0.242632	58.0174
chr15:89057441-89057940	B024-AP0C1W3	Number of Cells	0.230356	58.8528
chr15:89057500-89057999	B024-AP0C1W3	Number of Cells	0.230356	58.8528
chr15:89206750-89207249	B024-AP0C1W3	Number of Cells	0.23004	38.5354
chr15:89416196-89416695	B024-AP0C1W3	Number of Cells	0.48658	58.0753
chr15:89760641-89761140	B024-AP0C1W3	Number of Cells	0.839577	44.4097
chr15:89760671-89761170	B024-AP0C1W3	Number of Cells	0.83911	44.2574
chr15:89760709-89761208	B024-AP0C1W3	Number of Cells	0.838682	44.1052
chr15:89874864-89875363	B024-AP0C1W3	Number of Cells	0.357245	44.099
chr15:89874913-89875412	B024-AP0C1W3	Number of Cells	0.357245	44.099
chr15:89874957-89875456	B024-AP0C1W3	Number of Cells	0.358309	43.9243
chr15:90319894-90320393	B024-AP0C1W3	Number of Cells	0.37984	66.5262
chr15:90319960-90320459	B024-AP0C1W3	Number of Cells	0.37984	66.5262
chr15:90320009-90320508	B024-AP0C1W3	Number of Cells	0.37984	66.5262
chr16:10658-11157	B024-AP0C1W3	Number of Cells	0.0518669	53.6107
chr16:10739-11238	B024-AP0C1W3	Number of Cells	0.0570295	52.0862
chr16:65610-66109	B024-AP0C1W3	Number of Cells	0.178585	74.618
chr16:96832-97331	B024-AP0C1W3	Number of Cells	0.21424	133.868
chr16:2340652-2341151	B024-AP0C1W3	Number of Cells	0.352992	226.039
chr16:2340739-2341238	B024-AP0C1W3	Number of Cells	0.365822	210.567
chr16:2340767-2341266	B024-AP0C1W3	Number of Cells	0.355472	199.645
chr16:2340784-2341283	B024-AP0C1W3	Number of Cells	0.35279	197.454
chr16:2501133-2501632	B024-AP0C1W3	Number of Cells	0.210569	81.3227
chr16:2868292-2868791	B024-AP0C1W3	Number of Cells	0.179376	140.416
chr16:2874779-2875278	B024-AP0C1W3	Number of Cells	0.385165	99.3148
chr16:4253843-4254342	B024-AP0C1W3	Number of Cells	0.140778	378.779
chr16:4253851-4254350	B024-AP0C1W3	Number of Cells	0.144752	373.508
chr16:4253927-4254426	B024-AP0C1W3	Number of Cells	0.178295	307.981
chr16:4254007-4254506	B024-AP0C1W3	Number of Cells	0.229243	235.487
chr16:4254020-4254519	B024-AP0C1W3	Number of Cells	0.243469	217.752
chr16:4288331-4288830	B024-AP0C1W3	Number of Cells	0.382195	64.0237
chr16:4624161-4624660	B024-AP0C1W3	Number of Cells	0.0756536	155.867
chr16:5084724-5085223	B024-AP0C1W3	Number of Cells	0.331786	17.1392
chr16:8567542-8568041	B024-AP0C1W3	Number of Cells	0.273664	122.539
chr16:8567581-8568080	B024-AP0C1W3	Number of Cells	0.277815	121.341
chr16:8567629-8568128	B024-AP0C1W3	Number of Cells	0.274259	120.81
chr16:8567648-8568147	B024-AP0C1W3	Number of Cells	0.274259	120.81
chr16:8567673-8568172	B024-AP0C1W3	Number of Cells	0.274259	120.81
chr16:8880181-8880680	B024-AP0C1W3	Number of Cells	0.19237	66.1576
chr16:10918678-10919177	B024-AP0C1W3	Number of Cells	0.797225	62.8766
chr16:10963950-10964449	B024-AP0C1W3	Number of Cells	0.0664369	58.3586
chr16:11396116-11396615	B024-AP0C1W3	Number of Cells	0.217648	40.1338
chr16:11396164-11396663	B024-AP0C1W3	Number of Cells	0.220236	39.9751
chr16:11396207-11396706	B024-AP0C1W3	Number of Cells	0.23086	39.9527
chr16:12455195-12455694	B024-AP0C1W3	Number of Cells	0.889931	30.4117
chr16:13919601-13920100	B024-AP0C1W3	Number of Cells	0.07889	345.895
chr16:15219836-15220335	B024-AP0C1W3	Number of Cells	1.23652	0.47921
chr16:15219868-15220367	B024-AP0C1W3	Number of Cells	1.23652	0.47921
chr16:15219910-15220409	B024-AP0C1W3	Number of Cells	1.23652	0.47921
chr16:19086366-19086865	B024-AP0C1W3	Number of Cells	0.832155	141.321
chr16:19086411-19086910	B024-AP0C1W3	Number of Cells	0.838697	144.523
chr16:19086457-19086956	B024-AP0C1W3	Number of Cells	0.839883	143.892
chr16:19886143-19886642	B024-AP0C1W3	Number of Cells	0.421889	64.6732
chr16:19886187-19886686	B024-AP0C1W3	Number of Cells	0.421889	64.6732
chr16:19886232-19886731	B024-AP0C1W3	Number of Cells	0.42656	64.521
chr16:21554702-21555201	B024-AP0C1W3	Number of Cells	0.139824	108.437
chr16:21554748-21555247	B024-AP0C1W3	Number of Cells	0.139824	108.437
chr16:21554805-21555304	B024-AP0C1W3	Number of Cells	0.11899	106.184
chr16:22000876-22001375	B024-AP0C1W3	Number of Cells	0.266222	51.5671
chr16:22000919-22001418	B024-AP0C1W3	Number of Cells	0.261218	51.894
chr16:22000960-22001459	B024-AP0C1W3	Number of Cells	0.249997	51.2274
chr16:25225149-25225648	B024-AP0C1W3	Number of Cells	0.32105	35.814
chr16:25225184-25225683	B024-AP0C1W3	Number of Cells	0.319446	35.6617
chr16:25225225-25225724	B024-AP0C1W3	Number of Cells	0.318759	35.487
chr16:27457053-27457552	B024-AP0C1W3	Number of Cells	0.185515	47.6795
chr16:28945440-28945939	B024-AP0C1W3	Number of Cells	0.241457	85.7268
chr16:28945496-28945995	B024-AP0C1W3	Number of Cells	0.200326	90.1633
chr16:28945557-28946056	B024-AP0C1W3	Number of Cells	0.193536	90.0043
chr16:30409362-30409861	B024-AP0C1W3	Number of Cells	0.178355	85.4818
chr16:30409401-30409900	B024-AP0C1W3	Number of Cells	0.171765	84.6052
chr16:30409442-30409941	B024-AP0C1W3	Number of Cells	0.171874	84.4241
chr16:30984870-30985369	B024-AP0C1W3	Number of Cells	0.595544	68.9607
chr16:34587957-34588456	B024-AP0C1W3	Number of Cells	1.19636	8.62119
chr16:46929645-46930144	B024-AP0C1W3	Number of Cells	0.553652	28.8516
chr16:48156672-48157171	B024-AP0C1W3	Number of Cells	0.52573	44.3966
chr16:48623133-48623632	B024-AP0C1W3	Number of Cells	0.135054	99.6922
chr16:48630352-48630851	B024-AP0C1W3	Number of Cells	0.591922	78.0849
chr16:50024728-50025227	B024-AP0C1W3	Number of Cells	0.195401	216.042
chr16:50024783-50025282	B024-AP0C1W3	Number of Cells	0.239654	234.373
chr16:50024832-50025331	B024-AP0C1W3	Number of Cells	0.251433	240.295
chr16:50806131-50806630	B024-AP0C1W3	Number of Cells	0.306554	58.5914
chr16:53510381-53510880	B024-AP0C1W3	Number of Cells	0.246087	40.619
chr16:55464945-55465444	B024-AP0C1W3	Number of Cells	0.768593	69.1985
chr16:55465019-55465518	B024-AP0C1W3	Number of Cells	0.771961	69.503
chr16:55465092-55465591	B024-AP0C1W3	Number of Cells	0.766967	69.6777
chr16:56318237-56318736	B024-AP0C1W3	Number of Cells	0.260738	42.1539
chr16:56701969-56702468	B024-AP0C1W3	Number of Cells	0.112323	125.414
chr16:56964477-56964976	B024-AP0C1W3	Number of Cells	0.280703	103.858
chr16:57462354-57462853	B024-AP0C1W3	Number of Cells	0.151762	137.405
chr16:57519690-57520189	B024-AP0C1W3	Number of Cells	0.216642	52.2796
chr16:57576302-57576801	B024-AP0C1W3	Number of Cells	0.531131	37.9116
chr16:57648879-57649378	B024-AP0C1W3	Number of Cells	0.302855	72.4411
chr16:57648954-57649453	B024-AP0C1W3	Number of Cells	0.285312	72.7225
chr16:57649038-57649537	B024-AP0C1W3	Number of Cells	0.284578	72.4243
chr16:57757122-57757621	B024-AP0C1W3	Number of Cells	0.289093	70.8318
chr16:66483656-66484155	B024-AP0C1W3	Number of Cells	0.278281	67.9639
chr16:67481089-67481588	B024-AP0C1W3	Number of Cells	0.0772067	243.518
chr16:67520962-67521461	B024-AP0C1W3	Number of Cells	0.187123	178.143
chr16:67521423-67521922	B024-AP0C1W3	Number of Cells	0.271257	132.043
chr16:67816471-67816970	B024-AP0C1W3	Number of Cells	0.179167	125.238
chr16:67993154-67993653	B024-AP0C1W3	Number of Cells	0.38168	168.844
chr16:68520468-68520967	B024-AP0C1W3	Number of Cells	0.252459	131.052
chr16:68520530-68521029	B024-AP0C1W3	Number of Cells	0.253239	131.227
chr16:68520591-68521090	B024-AP0C1W3	Number of Cells	0.255807	132.25
chr16:68528549-68529048	B024-AP0C1W3	Number of Cells	0.35644	90.7373
chr16:69754773-69755272	B024-AP0C1W3	Number of Cells	0.177425	161.603
chr16:70164972-70165471	B024-AP0C1W3	Number of Cells	0.118926	33.9711
chr16:70165014-70165513	B024-AP0C1W3	Number of Cells	0.118926	33.9711
chr16:70165058-70165557	B024-AP0C1W3	Number of Cells	0.118926	33.9711
chr16:70770977-70771476	B024-AP0C1W3	Number of Cells	0.737237	16.6595
chr16:70771014-70771513	B024-AP0C1W3	Number of Cells	0.712429	16.3261
chr16:70771048-70771547	B024-AP0C1W3	Number of Cells	0.712429	16.3261
chr16:71610948-71611447	B024-AP0C1W3	Number of Cells	0.272368	32.2845
chr16:72832438-72832937	B024-AP0C1W3	Number of Cells	0.937406	39.5031
chr16:72832485-72832984	B024-AP0C1W3	Number of Cells	0.937406	39.5031
chr16:72832534-72833033	B024-AP0C1W3	Number of Cells	0.937406	39.5031
chr16:74709352-74709851	B024-AP0C1W3	Number of Cells	0.200397	53.4743
chr16:74813018-74813517	B024-AP0C1W3	Number of Cells	0.607605	31.4841
chr16:75199209-75199708	B024-AP0C1W3	Number of Cells	0.54206	39.6315
chr16:75199267-75199766	B024-AP0C1W3	Number of Cells	0.54206	39.6315
chr16:75199307-75199806	B024-AP0C1W3	Number of Cells	0.54206	39.6315
chr16:75464571-75465070	B024-AP0C1W3	Number of Cells	0.177048	286.622
chr16:75464572-75465071	B024-AP0C1W3	Number of Cells	0.177048	286.622
chr16:75464633-75465132	B024-AP0C1W3	Number of Cells	0.184763	280.333
chr16:75464701-75465200	B024-AP0C1W3	Number of Cells	0.135914	260.363
chr16:75464719-75465218	B024-AP0C1W3	Number of Cells	0.118238	244.108
chr16:77235884-77236383	B024-AP0C1W3	Number of Cells	0.265254	75.4593
chr16:77235971-77236470	B024-AP0C1W3	Number of Cells	0.270726	77.1069
chr16:77236052-77236551	B024-AP0C1W3	Number of Cells	0.294076	79.139
chr16:81035448-81035947	B024-AP0C1W3	Number of Cells	0.134941	171.198
chr16:81403453-81403952	B024-AP0C1W3	Number of Cells	0.566951	92.6123
chr16:83926584-83927083	B024-AP0C1W3	Number of Cells	0.417254	27.2476
chr16:84186883-84187382	B024-AP0C1W3	Number of Cells	0.176013	138.742
chr16:84672249-84672748	B024-AP0C1W3	Number of Cells	0.316711	53.9369
chr16:85610428-85610927	B024-AP0C1W3	Number of Cells	0.244591	111.254
chr16:85821289-85821788	B024-AP0C1W3	Number of Cells	0.468441	103.835
chr16:85821331-85821830	B024-AP0C1W3	Number of Cells	0.464068	104.168
chr16:85821371-85821870	B024-AP0C1W3	Number of Cells	0.470739	103.508
chr16:86563642-86564141	B024-AP0C1W3	Number of Cells	0.254054	100.936
chr16:86563718-86564217	B024-AP0C1W3	Number of Cells	0.253611	101.262
chr16:86563790-86564289	B024-AP0C1W3	Number of Cells	0.251995	100.929
chr16:87849910-87850409	B024-AP0C1W3	Number of Cells	0.238284	64.4244
chr16:87909307-87909806	B024-AP0C1W3	Number of Cells	0.154332	56.9715
chr16:88442935-88443434	B024-AP0C1W3	Number of Cells	0.31521	68.6528
chr16:88737282-88737781	B024-AP0C1W3	Number of Cells	0.150883	64.6714
chr16:89240699-89241198	B024-AP0C1W3	Number of Cells	0.181103	131.871
chr16:89860750-89861249	B024-AP0C1W3	Number of Cells	0.221998	79.0741
chr16:90081866-90082365	B024-AP0C1W3	Number of Cells	0.176408	101.312
chr17:2244689-2245188	B024-AP0C1W3	Number of Cells	0.0547481	56.3415
chr17:2848720-2849219	B024-AP0C1W3	Number of Cells	0.48166	29.1415
chr17:3913754-3914253	B024-AP0C1W3	Number of Cells	0.609315	106.792
chr17:5438962-5439461	B024-AP0C1W3	Number of Cells	0.181821	198.106
chr17:5439021-5439520	B024-AP0C1W3	Number of Cells	0.167382	187.365
chr17:5439080-5439579	B024-AP0C1W3	Number of Cells	0.15023	178.146
chr17:7687938-7688437	B024-AP0C1W3	Number of Cells	0.062562	193.978
chr17:7851685-7852184	B024-AP0C1W3	Number of Cells	0.301835	177.294
chr17:8383030-8383529	B024-AP0C1W3	Number of Cells	0.120658	191.102
chr17:8383088-8383587	B024-AP0C1W3	Number of Cells	0.106065	239.581
chr17:8383136-8383635	B024-AP0C1W3	Number of Cells	0.0601179	264.871
chr17:10616449-10616948	B024-AP0C1W3	Number of Cells	0.29879	28.7647
chr17:10845087-10845586	B024-AP0C1W3	Number of Cells	0.216795	39.3104
chr17:13024391-13024890	B024-AP0C1W3	Number of Cells	0.271535	44.5605
chr17:16689806-16690305	B024-AP0C1W3	Number of Cells	0.971477	4.36242
chr17:17001668-17002167	B024-AP0C1W3	Number of Cells	0.144724	48.0656
chr17:17001707-17002206	B024-AP0C1W3	Number of Cells	0.141458	48.2179
chr17:17001746-17002245	B024-AP0C1W3	Number of Cells	0.141458	48.2179
chr17:17355999-17356498	B024-AP0C1W3	Number of Cells	0.257932	52.5799
chr17:17812143-17812642	B024-AP0C1W3	Number of Cells	0.338043	57.9002
chr17:18217338-18217837	B024-AP0C1W3	Number of Cells	0.29804	37.6377
chr17:18625440-18625939	B024-AP0C1W3	Number of Cells	0.054521	77.656
chr17:18625534-18626033	B024-AP0C1W3	Number of Cells	0.054521	77.656
chr17:18625627-18626126	B024-AP0C1W3	Number of Cells	0.0483334	69.9272
chr17:21279928-21280427	B024-AP0C1W3	Number of Cells	0.234164	109.443
chr17:28726750-28727249	B024-AP0C1W3	Number of Cells	0.0585706	140.345
chr17:28749938-28750437	B024-AP0C1W3	Number of Cells	0.0545897	103.677
chr17:28750003-28750502	B024-AP0C1W3	Number of Cells	0.0469312	104.049
chr17:28750076-28750575	B024-AP0C1W3	Number of Cells	0.055346	102.829
chr17:28902937-28903436	B024-AP0C1W3	Number of Cells	0.391376	244.143
chr17:29219349-29219848	B024-AP0C1W3	Number of Cells	0.370762	44.0472
chr17:31842473-31842972	B024-AP0C1W3	Number of Cells	0.170405	48.3024
chr17:32319372-32319871	B024-AP0C1W3	Number of Cells	0.348713	65.0651
chr17:34199803-34200302	B024-AP0C1W3	Number of Cells	0.741681	50.9508
chr17:34199873-34200372	B024-AP0C1W3	Number of Cells	0.741681	50.9508
chr17:34199933-34200432	B024-AP0C1W3	Number of Cells	0.741681	50.9508
chr17:34361395-34361894	B024-AP0C1W3	Number of Cells	0.875849	57.19
chr17:36148893-36149392	B024-AP0C1W3	Number of Cells	0.621005	21.0141
chr17:38414647-38415146	B024-AP0C1W3	Number of Cells	0.102525	58.3659
chr17:38491909-38492408	B024-AP0C1W3	Number of Cells	0.318348	48.9097
chr17:38491966-38492465	B024-AP0C1W3	Number of Cells	0.318348	48.9097
chr17:38492021-38492520	B024-AP0C1W3	Number of Cells	0.318348	48.9097
chr17:38558043-38558542	B024-AP0C1W3	Number of Cells	0.103595	134.74
chr17:38584246-38584745	B024-AP0C1W3	Number of Cells	0.218242	42.1134
chr17:38584289-38584788	B024-AP0C1W3	Number of Cells	0.21496	42.4403
chr17:38584330-38584829	B024-AP0C1W3	Number of Cells	0.228941	42.2364
chr17:38667462-38667961	B024-AP0C1W3	Number of Cells	0.645529	45.249
chr17:39244668-39245167	B024-AP0C1W3	Number of Cells	0.270514	52.2407
chr17:39547834-39548333	B024-AP0C1W3	Number of Cells	0.335363	29.0407
chr17:39621808-39622307	B024-AP0C1W3	Number of Cells	0.158047	99.1293
chr17:39621868-39622367	B024-AP0C1W3	Number of Cells	0.164641	100.647
chr17:39621926-39622425	B024-AP0C1W3	Number of Cells	0.168114	101.482
chr17:40026940-40027439	B024-AP0C1W3	Number of Cells	0.157132	43.1028
chr17:40560198-40560697	B024-AP0C1W3	Number of Cells	0.38409	72.0511
chr17:40803466-40803965	B024-AP0C1W3	Number of Cells	0.385582	45.8135
chr17:41549171-41549670	B024-AP0C1W3	Number of Cells	0.59477	69.2122
chr17:41662550-41663049	B024-AP0C1W3	Number of Cells	0.0925182	102.141
chr17:41662615-41663114	B024-AP0C1W3	Number of Cells	0.0928474	102.293
chr17:41662680-41663179	B024-AP0C1W3	Number of Cells	0.0969796	102.096
chr17:41801505-41802004	B024-AP0C1W3	Number of Cells	0.183774	44.7286
chr17:42024793-42025292	B024-AP0C1W3	Number of Cells	0.528346	107.454
chr17:42024841-42025340	B024-AP0C1W3	Number of Cells	0.460767	99.0942
chr17:42024886-42025385	B024-AP0C1W3	Number of Cells	0.369249	85.8329
chr17:42322712-42323211	B024-AP0C1W3	Number of Cells	0.479458	110.061
chr17:43334086-43334585	B024-AP0C1W3	Number of Cells	0.186795	46.8341
chr17:43334133-43334632	B024-AP0C1W3	Number of Cells	0.186795	46.8341
chr17:43334182-43334681	B024-AP0C1W3	Number of Cells	0.196927	46.1447
chr17:43483522-43484021	B024-AP0C1W3	Number of Cells	0.066858	230.696
chr17:43677837-43678336	B024-AP0C1W3	Number of Cells	0.155876	53.129
chr17:43760243-43760742	B024-AP0C1W3	Number of Cells	0.171299	48.1816
chr17:43760315-43760814	B024-AP0C1W3	Number of Cells	0.171299	48.1816
chr17:43760386-43760885	B024-AP0C1W3	Number of Cells	0.170346	47.8546
chr17:43846188-43846687	B024-AP0C1W3	Number of Cells	0.200704	39.7993
chr17:44533393-44533892	B024-AP0C1W3	Number of Cells	0.196649	51.1404
chr17:44533446-44533945	B024-AP0C1W3	Number of Cells	0.211588	53.4845
chr17:44533497-44533996	B024-AP0C1W3	Number of Cells	0.251173	55.2692
chr17:44779008-44779507	B024-AP0C1W3	Number of Cells	0.139486	91.7349
chr17:44779037-44779536	B024-AP0C1W3	Number of Cells	0.13562	89.9508
chr17:44779055-44779554	B024-AP0C1W3	Number of Cells	0.149336	90.6399
chr17:45135123-45135622	B024-AP0C1W3	Number of Cells	0.0426578	222.352
chr17:45135189-45135688	B024-AP0C1W3	Number of Cells	0.0708543	235.099
chr17:45135256-45135755	B024-AP0C1W3	Number of Cells	0.0839385	237.609
chr17:45197751-45198250	B024-AP0C1W3	Number of Cells	0.416639	118.531
chr17:45385404-45385903	B024-AP0C1W3	Number of Cells	0.245978	65.2012
chr17:45385449-45385948	B024-AP0C1W3	Number of Cells	0.248764	65.0265
chr17:45385496-45385995	B024-AP0C1W3	Number of Cells	0.243145	65.049
chr17:47001012-47001511	B024-AP0C1W3	Number of Cells	0.387077	37.157
chr17:47001067-47001566	B024-AP0C1W3	Number of Cells	0.383502	37.3093
chr17:47001119-47001618	B024-AP0C1W3	Number of Cells	0.387077	37.157
chr17:47229610-47230109	B024-AP0C1W3	Number of Cells	0.322434	35.8173
chr17:47229672-47230171	B024-AP0C1W3	Number of Cells	0.324235	36.6792
chr17:47229731-47230230	B024-AP0C1W3	Number of Cells	0.331409	37.5209
chr17:47698762-47699261	B024-AP0C1W3	Number of Cells	0.284972	44.1409
chr17:47970573-47971072	B024-AP0C1W3	Number of Cells	0.315903	330.211
chr17:48618503-48619002	B024-AP0C1W3	Number of Cells	0.116514	60.8633
chr17:49556252-49556751	B024-AP0C1W3	Number of Cells	0.312805	58.0821
chr17:49569994-49570493	B024-AP0C1W3	Number of Cells	0.368774	152.003
chr17:49708137-49708636	B024-AP0C1W3	Number of Cells	0.278363	211.288
chr17:50026754-50027253	B024-AP0C1W3	Number of Cells	0.280175	43.9363
chr17:50139810-50140309	B024-AP0C1W3	Number of Cells	0.179116	72.9881
chr17:50200373-50200872	B024-AP0C1W3	Number of Cells	0.126068	92.9127
chr17:50200420-50200919	B024-AP0C1W3	Number of Cells	0.167412	99.9849
chr17:50200459-50200958	B024-AP0C1W3	Number of Cells	0.200857	101.89
chr17:50200602-50201101	B024-AP0C1W3	Number of Cells	0.203108	102.058
chr17:50397353-50397852	B024-AP0C1W3	Number of Cells	0.203018	164.175
chr17:50783019-50783518	B024-AP0C1W3	Number of Cells	0.32687	69.2788
chr17:50783077-50783576	B024-AP0C1W3	Number of Cells	0.320857	69.3012
chr17:50783136-50783635	B024-AP0C1W3	Number of Cells	0.314515	68.7929
chr17:55526282-55526781	B024-AP0C1W3	Number of Cells	0.425076	27.542
chr17:55526322-55526821	B024-AP0C1W3	Number of Cells	0.436549	27.5196
chr17:55526362-55526861	B024-AP0C1W3	Number of Cells	0.436549	27.5196
chr17:56960871-56961370	B024-AP0C1W3	Number of Cells	0.203554	146.901
chr17:57242992-57243491	B024-AP0C1W3	Number of Cells	0.206935	47.6082
chr17:57243057-57243556	B024-AP0C1W3	Number of Cells	0.194731	47.7896
chr17:57243122-57243621	B024-AP0C1W3	Number of Cells	0.194731	47.7896
chr17:57671831-57672330	B024-AP0C1W3	Number of Cells	0.433868	30.7217
chr17:57892409-57892908	B024-AP0C1W3	Number of Cells	0.490534	74.5925
chr17:58587532-58588031	B024-AP0C1W3	Number of Cells	0.126262	42.5555
chr17:58587573-58588072	B024-AP0C1W3	Number of Cells	0.119551	42.7302
chr17:58587621-58588120	B024-AP0C1W3	Number of Cells	0.113145	42.9049
chr17:62065877-62066376	B024-AP0C1W3	Number of Cells	0.107783	177.686
chr17:63919140-63919639	B024-AP0C1W3	Number of Cells	0.109635	47.593
chr17:64919274-64919773	B024-AP0C1W3	Number of Cells	0.1776	137.754
chr17:68172295-68172794	B024-AP0C1W3	Number of Cells	0.0832544	37.1692
chr17:68172345-68172844	B024-AP0C1W3	Number of Cells	0.0953952	37.7
chr17:68172399-68172898	B024-AP0C1W3	Number of Cells	0.091828	37.8747
chr17:73255568-73256067	B024-AP0C1W3	Number of Cells	0.284549	22.9764
chr17:73255610-73256109	B024-AP0C1W3	Number of Cells	0.295192	23.1286
chr17:73255659-73256158	B024-AP0C1W3	Number of Cells	0.302833	22.643
chr17:74210283-74210782	B024-AP0C1W3	Number of Cells	0.352714	68.8828
chr17:74210335-74210834	B024-AP0C1W3	Number of Cells	0.358381	69.3908
chr17:74210377-74210876	B024-AP0C1W3	Number of Cells	0.348177	69.0351
chr17:74368170-74368669	B024-AP0C1W3	Number of Cells	0.421382	51.8094
chr17:74368202-74368701	B024-AP0C1W3	Number of Cells	0.421268	51.9617
chr17:74368233-74368732	B024-AP0C1W3	Number of Cells	0.421396	52.4185
chr17:74457483-74457982	B024-AP0C1W3	Number of Cells	0.442902	43.3266
chr17:74744535-74745034	B024-AP0C1W3	Number of Cells	0.292532	74.7682
chr17:74791408-74791907	B024-AP0C1W3	Number of Cells	0.121685	71.885
chr17:75113983-75114482	B024-AP0C1W3	Number of Cells	0.0584285	76.983
chr17:75515666-75516165	B024-AP0C1W3	Number of Cells	0.450198	99.3922
chr17:75632800-75633299	B024-AP0C1W3	Number of Cells	0.369409	69.7343
chr17:75632838-75633337	B024-AP0C1W3	Number of Cells	0.367523	70.0613
chr17:75632880-75633379	B024-AP0C1W3	Number of Cells	0.364041	70.7152
chr17:75749821-75750320	B024-AP0C1W3	Number of Cells	0.305515	77.3008
chr17:76014140-76014639	B024-AP0C1W3	Number of Cells	0.342856	71.863
chr17:76397889-76398388	B024-AP0C1W3	Number of Cells	0.296661	47.9112
chr17:76397932-76398431	B024-AP0C1W3	Number of Cells	0.296661	47.9112
chr17:76397976-76398475	B024-AP0C1W3	Number of Cells	0.301158	47.4256
chr17:76465916-76466415	B024-AP0C1W3	Number of Cells	0.192291	57.4078
chr17:76523016-76523515	B024-AP0C1W3	Number of Cells	0.158055	91.6085
chr17:76623816-76624315	B024-AP0C1W3	Number of Cells	0.255909	53.2689
chr17:78112553-78113052	B024-AP0C1W3	Number of Cells	0.255413	64.0677
chr17:78250734-78251233	B024-AP0C1W3	Number of Cells	0.182264	105.922
chr17:78250821-78251320	B024-AP0C1W3	Number of Cells	0.174459	108.304
chr17:78250913-78251412	B024-AP0C1W3	Number of Cells	0.115172	111.921
chr17:78421959-78422458	B024-AP0C1W3	Number of Cells	0.443961	65.0129
chr17:80005733-80006232	B024-AP0C1W3	Number of Cells	0.322461	62.904
chr17:80575191-80575690	B024-AP0C1W3	Number of Cells	0.271098	62.0207
chr17:80575269-80575768	B024-AP0C1W3	Number of Cells	0.274557	61.6645
chr17:80575346-80575845	B024-AP0C1W3	Number of Cells	0.274651	61.4898
chr17:81101598-81102097	B024-AP0C1W3	Number of Cells	0.0758293	186.425
chr17:81101676-81102175	B024-AP0C1W3	Number of Cells	0.0794777	185.228
chr17:81101739-81102238	B024-AP0C1W3	Number of Cells	0.0832747	184.546
chr17:82351699-82352198	B024-AP0C1W3	Number of Cells	0.274686	75.3373
chr17:82351753-82352252	B024-AP0C1W3	Number of Cells	0.26345	76.1722
chr17:82351795-82352294	B024-AP0C1W3	Number of Cells	0.255572	75.8161
chr17:82781663-82782162	B024-AP0C1W3	Number of Cells	0.241218	73.6853
chr17:82781711-82782210	B024-AP0C1W3	Number of Cells	0.246787	73.8892
chr17:82781762-82782261	B024-AP0C1W3	Number of Cells	0.263454	72.3359
chr18:839270-839769	B024-AP0C1W3	Number of Cells	0.164068	48.9493
chr18:864724-865223	B024-AP0C1W3	Number of Cells	0.34627	19.5072
chr18:3129206-3129705	B024-AP0C1W3	Number of Cells	0.481818	47.577
chr18:3245951-3246450	B024-AP0C1W3	Number of Cells	0.188458	107.386
chr18:11732892-11733391	B024-AP0C1W3	Number of Cells	0.713274	34.2739
chr18:12038881-12039380	B024-AP0C1W3	Number of Cells	0.550818	81.6552
chr18:21600768-21601267	B024-AP0C1W3	Number of Cells	0.0624274	224.691
chr18:21600791-21601290	B024-AP0C1W3	Number of Cells	0.0511748	199.556
chr18:21600808-21601307	B024-AP0C1W3	Number of Cells	0.0406407	192.903
chr18:21611970-21612469	B024-AP0C1W3	Number of Cells	0.122043	118.296
chr18:45212664-45213163	B024-AP0C1W3	Number of Cells	0.778387	30.0231
chr18:46173250-46173749	B024-AP0C1W3	Number of Cells	0.104505	77.7867
chr18:50819787-50820286	B024-AP0C1W3	Number of Cells	0.147299	66.1793
chr18:50819836-50820335	B024-AP0C1W3	Number of Cells	0.150499	65.8523
chr18:50819885-50820384	B024-AP0C1W3	Number of Cells	0.149418	65.7001
chr18:58764225-58764724	B024-AP0C1W3	Number of Cells	0.198469	70.5181
chr18:62584204-62584703	B024-AP0C1W3	Number of Cells	0.225408	78.5063
chr18:62584257-62584756	B024-AP0C1W3	Number of Cells	0.234872	78.8621
chr18:62584305-62584804	B024-AP0C1W3	Number of Cells	0.236942	78.6582
chr18:79644010-79644509	B024-AP0C1W3	Number of Cells	0.346937	54.2443
chr19:506623-507122	B024-AP0C1W3	Number of Cells	0.304861	198.743
chr19:510543-511042	B024-AP0C1W3	Number of Cells	0.420218	157.916
chr19:921548-922047	B024-AP0C1W3	Number of Cells	0.309479	128.2
chr19:2155925-2156424	B024-AP0C1W3	Number of Cells	0.556449	95.7744
chr19:2236161-2236660	B024-AP0C1W3	Number of Cells	0.0223166	214.008
chr19:3429432-3429931	B024-AP0C1W3	Number of Cells	0.406962	45.0252
chr19:3665768-3666267	B024-AP0C1W3	Number of Cells	0.11254	67.1969
chr19:4400466-4400965	B024-AP0C1W3	Number of Cells	0.0807473	259.288
chr19:4791020-4791519	B024-AP0C1W3	Number of Cells	0.0442331	251.434
chr19:4803845-4804344	B024-AP0C1W3	Number of Cells	0.419764	50.8432
chr19:5048144-5048643	B024-AP0C1W3	Number of Cells	0.23315	28.6166
chr19:5048195-5048694	B024-AP0C1W3	Number of Cells	0.225198	28.9211
chr19:5048251-5048750	B024-AP0C1W3	Number of Cells	0.221977	29.0734
chr19:5578107-5578606	B024-AP0C1W3	Number of Cells	0.25858	33.3801
chr19:5578143-5578642	B024-AP0C1W3	Number of Cells	0.247266	33.5548
chr19:5578191-5578690	B024-AP0C1W3	Number of Cells	0.247266	33.5548
chr19:5689966-5690465	B024-AP0C1W3	Number of Cells	0.152205	160.384
chr19:6516794-6517293	B024-AP0C1W3	Number of Cells	0.198513	95.4383
chr19:7341017-7341516	B024-AP0C1W3	Number of Cells	0.138029	46.6583
chr19:8002258-8002757	B024-AP0C1W3	Number of Cells	0.738688	82.7061
chr19:8002309-8002808	B024-AP0C1W3	Number of Cells	0.739774	83.2661
chr19:8002361-8002860	B024-AP0C1W3	Number of Cells	0.725461	84.1011
chr19:8580646-8581145	B024-AP0C1W3	Number of Cells	0.189366	95.2409
chr19:8580694-8581193	B024-AP0C1W3	Number of Cells	0.189646	95.5678
chr19:8580744-8581243	B024-AP0C1W3	Number of Cells	0.176778	95.2861
chr19:9205436-9205935	B024-AP0C1W3	Number of Cells	0.242182	22.8947
chr19:10027651-10028150	B024-AP0C1W3	Number of Cells	0.46131	42.8383
chr19:10269371-10269870	B024-AP0C1W3	Number of Cells	0.224267	92.5762
chr19:10580852-10581351	B024-AP0C1W3	Number of Cells	0.216606	92.0687
chr19:10580897-10581396	B024-AP0C1W3	Number of Cells	0.211354	92.7518
chr19:10580955-10581454	B024-AP0C1W3	Number of Cells	0.210503	96.0337
chr19:11293692-11294191	B024-AP0C1W3	Number of Cells	0.809586	173.977
chr19:12563995-12564494	B024-AP0C1W3	Number of Cells	0.290592	59.8958
chr19:12777491-12777990	B024-AP0C1W3	Number of Cells	0.121468	93.573
chr19:12965251-12965750	B024-AP0C1W3	Number of Cells	0.124201	87.2692
chr19:12977772-12978271	B024-AP0C1W3	Number of Cells	0.299497	73.8436
chr19:13093707-13094206	B024-AP0C1W3	Number of Cells	0.135173	80.8382
chr19:13879932-13880431	B024-AP0C1W3	Number of Cells	0.199167	192.025
chr19:13879959-13880458	B024-AP0C1W3	Number of Cells	0.231536	196.187
chr19:13880005-13880504	B024-AP0C1W3	Number of Cells	0.229033	199.353
chr19:13880081-13880580	B024-AP0C1W3	Number of Cells	0.22926	200.506
chr19:13880140-13880639	B024-AP0C1W3	Number of Cells	0.240009	202.559
chr19:14348389-14348888	B024-AP0C1W3	Number of Cells	0.226958	63.2629
chr19:14556557-14557056	B024-AP0C1W3	Number of Cells	0.396867	74.4069
chr19:14556596-14557095	B024-AP0C1W3	Number of Cells	0.397469	74.5592
chr19:14556626-14557125	B024-AP0C1W3	Number of Cells	0.412787	73.245
chr19:16041456-16041955	B024-AP0C1W3	Number of Cells	0.338401	64.657
chr19:17346077-17346576	B024-AP0C1W3	Number of Cells	0.112658	58.3159
chr19:17346116-17346615	B024-AP0C1W3	Number of Cells	0.112658	58.3159
chr19:17346151-17346650	B024-AP0C1W3	Number of Cells	0.112658	58.3159
chr19:17466186-17466685	B024-AP0C1W3	Number of Cells	0.132043	56.3113
chr19:17496206-17496705	B024-AP0C1W3	Number of Cells	0.0499372	98.3124
chr19:17932383-17932882	B024-AP0C1W3	Number of Cells	0.0684287	128.134
chr19:17932434-17932933	B024-AP0C1W3	Number of Cells	0.0862658	137.035
chr19:17932487-17932986	B024-AP0C1W3	Number of Cells	0.0877228	163.753
chr19:17938142-17938641	B024-AP0C1W3	Number of Cells	0.117589	64.3004
chr19:17938182-17938681	B024-AP0C1W3	Number of Cells	0.117664	65.288
chr19:17938228-17938727	B024-AP0C1W3	Number of Cells	0.123326	65.1133
chr19:17996776-17997275	B024-AP0C1W3	Number of Cells	0.341757	81.654
chr19:18006842-18007341	B024-AP0C1W3	Number of Cells	0.188962	101.021
chr19:18006895-18007394	B024-AP0C1W3	Number of Cells	0.14419	104.451
chr19:18006950-18007449	B024-AP0C1W3	Number of Cells	0.123373	105.363
chr19:18112872-18113371	B024-AP0C1W3	Number of Cells	0.407918	55.0007
chr19:18112922-18113421	B024-AP0C1W3	Number of Cells	0.402138	54.4923
chr19:18112969-18113468	B024-AP0C1W3	Number of Cells	0.392981	54.8256
chr19:18279334-18279833	B024-AP0C1W3	Number of Cells	0.363244	204.829
chr19:18410553-18411052	B024-AP0C1W3	Number of Cells	0.159519	73.3055
chr19:18450807-18451306	B024-AP0C1W3	Number of Cells	0.087202	60.3051
chr19:18450846-18451345	B024-AP0C1W3	Number of Cells	0.0604681	61.7229
chr19:18450887-18451386	B024-AP0C1W3	Number of Cells	0.0604681	61.7229
chr19:19139574-19140073	B024-AP0C1W3	Number of Cells	0.159006	50.2309
chr19:19174962-19175461	B024-AP0C1W3	Number of Cells	0.213707	38.2478
chr19:29716425-29716924	B024-AP0C1W3	Number of Cells	0.423585	77.7181
chr19:29716474-29716973	B024-AP0C1W3	Number of Cells	0.423723	77.8928
chr19:29716529-29717028	B024-AP0C1W3	Number of Cells	0.422061	76.543
chr19:33406769-33407268	B024-AP0C1W3	Number of Cells	0.580703	55.3249
chr19:33777904-33778403	B024-AP0C1W3	Number of Cells	0.17742	138.903
chr19:33777979-33778478	B024-AP0C1W3	Number of Cells	0.17742	138.903
chr19:34501417-34501916	B024-AP0C1W3	Number of Cells	0.142751	47.9797
chr19:34501476-34501975	B024-AP0C1W3	Number of Cells	0.139442	47.8275
chr19:34501533-34502032	B024-AP0C1W3	Number of Cells	0.139442	47.8275
chr19:34973131-34973630	B024-AP0C1W3	Number of Cells	0.153379	149.337
chr19:35044238-35044737	B024-AP0C1W3	Number of Cells	0.309641	24.5462
chr19:35044284-35044783	B024-AP0C1W3	Number of Cells	0.313649	24.6984
chr19:35044325-35044824	B024-AP0C1W3	Number of Cells	0.29765	24.8731
chr19:35114496-35114995	B024-AP0C1W3	Number of Cells	0.356207	42.1869
chr19:35114547-35115046	B024-AP0C1W3	Number of Cells	0.339217	41.8311
chr19:35114591-35115090	B024-AP0C1W3	Number of Cells	0.347053	41.3003
chr19:35495287-35495786	B024-AP0C1W3	Number of Cells	0.171204	79.8387
chr19:35510293-35510792	B024-AP0C1W3	Number of Cells	0.261106	34.0905
chr19:35693701-35694200	B024-AP0C1W3	Number of Cells	0.562262	94.5382
chr19:35931553-35932052	B024-AP0C1W3	Number of Cells	0.111937	344.492
chr19:38930145-38930644	B024-AP0C1W3	Number of Cells	0.210406	148.254
chr19:38930224-38930723	B024-AP0C1W3	Number of Cells	0.161914	166.874
chr19:38930291-38930790	B024-AP0C1W3	Number of Cells	0.128041	228.286
chr19:39397577-39398076	B024-AP0C1W3	Number of Cells	0.345182	203.741
chr19:39532645-39533144	B024-AP0C1W3	Number of Cells	0.17472	109.336
chr19:39532699-39533198	B024-AP0C1W3	Number of Cells	0.182763	104.353
chr19:39532755-39533254	B024-AP0C1W3	Number of Cells	0.171736	102.035
chr19:39792912-39793411	B024-AP0C1W3	Number of Cells	0.124654	56.2452
chr19:40634358-40634857	B024-AP0C1W3	Number of Cells	0.335145	69.9212
chr19:40634367-40634866	B024-AP0C1W3	Number of Cells	0.335145	69.9212
chr19:40634431-40634930	B024-AP0C1W3	Number of Cells	0.338574	70.0734
chr19:40634501-40635000	B024-AP0C1W3	Number of Cells	0.362694	69.375
chr19:40634510-40635009	B024-AP0C1W3	Number of Cells	0.366008	69.5272
chr19:41449238-41449737	B024-AP0C1W3	Number of Cells	0.471245	57.8097
chr19:41449290-41449789	B024-AP0C1W3	Number of Cells	0.520309	54.7156
chr19:41449338-41449837	B024-AP0C1W3	Number of Cells	0.519588	54.2816
chr19:41570563-41571062	B024-AP0C1W3	Number of Cells	0.0416149	67.2012
chr19:41951517-41952016	B024-AP0C1W3	Number of Cells	0.185373	48.347
chr19:41951566-41952065	B024-AP0C1W3	Number of Cells	0.196709	49.9721
chr19:41951622-41952121	B024-AP0C1W3	Number of Cells	0.198926	49.8199
chr19:42108389-42108888	B024-AP0C1W3	Number of Cells	0.15148	73.3428
chr19:42108446-42108945	B024-AP0C1W3	Number of Cells	0.143386	73.822
chr19:42108509-42109008	B024-AP0C1W3	Number of Cells	0.143407	73.9967
chr19:42133001-42133500	B024-AP0C1W3	Number of Cells	0.174667	140.413
chr19:42596423-42596922	B024-AP0C1W3	Number of Cells	0.926715	26.4871
chr19:43446949-43447448	B024-AP0C1W3	Number of Cells	0.291175	46.3547
chr19:43785236-43785735	B024-AP0C1W3	Number of Cells	0.400338	54.1683
chr19:44689105-44689604	B024-AP0C1W3	Number of Cells	0.292049	37.881
chr19:44723741-44724240	B024-AP0C1W3	Number of Cells	0.464643	77.3832
chr19:44723805-44724304	B024-AP0C1W3	Number of Cells	0.43576	73.6498
chr19:44800371-44800870	B024-AP0C1W3	Number of Cells	0.412419	76.2435
chr19:44800425-44800924	B024-AP0C1W3	Number of Cells	0.415741	75.7127
chr19:44903526-44904025	B024-AP0C1W3	Number of Cells	0.164681	50.2493
chr19:45059358-45059857	B024-AP0C1W3	Number of Cells	0.201958	57.0645
chr19:45059397-45059896	B024-AP0C1W3	Number of Cells	0.196526	57.2392
chr19:45059437-45059936	B024-AP0C1W3	Number of Cells	0.201958	57.0645
chr19:45248603-45249102	B024-AP0C1W3	Number of Cells	0.0583303	45.0933
chr19:45478891-45479390	B024-AP0C1W3	Number of Cells	0.111627	160.266
chr19:45478938-45479437	B024-AP0C1W3	Number of Cells	0.0819571	143.41
chr19:45523592-45524091	B024-AP0C1W3	Number of Cells	0.183428	108.156
chr19:45643038-45643537	B024-AP0C1W3	Number of Cells	0.148852	76.9865
chr19:45681435-45681934	B024-AP0C1W3	Number of Cells	0.080307	122.34
chr19:45816976-45817475	B024-AP0C1W3	Number of Cells	0.121924	125.944
chr19:45817065-45817564	B024-AP0C1W3	Number of Cells	0.119152	126.582
chr19:45817150-45817649	B024-AP0C1W3	Number of Cells	0.113592	127.744
chr19:45883267-45883766	B024-AP0C1W3	Number of Cells	0.113527	72.6466
chr19:46028816-46029315	B024-AP0C1W3	Number of Cells	0.179557	27.2439
chr19:46028863-46029362	B024-AP0C1W3	Number of Cells	0.179557	27.2439
chr19:46347252-46347751	B024-AP0C1W3	Number of Cells	0.277706	88.3287
chr19:46395423-46395922	B024-AP0C1W3	Number of Cells	0.277533	52.3031
chr19:46395476-46395975	B024-AP0C1W3	Number of Cells	0.277533	52.3031
chr19:46395536-46396035	B024-AP0C1W3	Number of Cells	0.286923	52.6525
chr19:46661946-46662445	B024-AP0C1W3	Number of Cells	0.080187	128.086
chr19:46757188-46757687	B024-AP0C1W3	Number of Cells	0.190213	51.0636
chr19:46757237-46757736	B024-AP0C1W3	Number of Cells	0.189009	51.2383
chr19:46757280-46757779	B024-AP0C1W3	Number of Cells	0.189009	51.2383
chr19:47012886-47013385	B024-AP0C1W3	Number of Cells	0.25351	47.0007
chr19:47348912-47349411	B024-AP0C1W3	Number of Cells	0.0849627	254.065
chr19:47391370-47391869	B024-AP0C1W3	Number of Cells	0.463992	59.1176
chr19:47515302-47515801	B024-AP0C1W3	Number of Cells	0.0867321	318.749
chr19:47515345-47515844	B024-AP0C1W3	Number of Cells	0.0826094	283.365
chr19:47515393-47515892	B024-AP0C1W3	Number of Cells	0.0611438	231.344
chr19:47698035-47698534	B024-AP0C1W3	Number of Cells	0.381099	58.6613
chr19:47698102-47698601	B024-AP0C1W3	Number of Cells	0.387102	58.4866
chr19:48107258-48107757	B024-AP0C1W3	Number of Cells	1.02105	43.4942
chr19:48260064-48260563	B024-AP0C1W3	Number of Cells	0.295255	86.12
chr19:48291122-48291621	B024-AP0C1W3	Number of Cells	0.375096	28.3124
chr19:48291176-48291675	B024-AP0C1W3	Number of Cells	0.398395	27.8044
chr19:48291228-48291727	B024-AP0C1W3	Number of Cells	0.448584	23.6444
chr19:48489676-48490175	B024-AP0C1W3	Number of Cells	0.154562	75.4088
chr19:48795067-48795566	B024-AP0C1W3	Number of Cells	0.15258	146.137
chr19:49301147-49301646	B024-AP0C1W3	Number of Cells	0.359045	30.7571
chr19:49301190-49301689	B024-AP0C1W3	Number of Cells	0.362307	31.1132
chr19:49301237-49301736	B024-AP0C1W3	Number of Cells	0.365113	30.9093
chr19:49443323-49443822	B024-AP0C1W3	Number of Cells	0.496502	172.777
chr19:49443671-49444170	B024-AP0C1W3	Number of Cells	0.348411	121.98
chr19:49672263-49672762	B024-AP0C1W3	Number of Cells	0.353341	63.3724
chr19:49937583-49938082	B024-AP0C1W3	Number of Cells	0.446437	46.897
chr19:51421848-51422347	B024-AP0C1W3	Number of Cells	0.540628	71.9034
chr19:53792827-53793326	B024-AP0C1W3	Number of Cells	0.687734	125.315
chr19:53792889-53793388	B024-AP0C1W3	Number of Cells	0.687391	125.163
chr19:53792967-53793466	B024-AP0C1W3	Number of Cells	0.688083	125.468
chr19:55503899-55504398	B024-AP0C1W3	Number of Cells	0.1223	171.673
chr19:55503946-55504445	B024-AP0C1W3	Number of Cells	0.123407	153.905
chr19:55503994-55504493	B024-AP0C1W3	Number of Cells	0.143847	123.837
chr19:55653452-55653951	B024-AP0C1W3	Number of Cells	0.124691	186.737
chr19:55653458-55653957	B024-AP0C1W3	Number of Cells	0.120144	188.439
chr19:55653535-55654034	B024-AP0C1W3	Number of Cells	0.0696981	206.761
chr19:55653618-55654117	B024-AP0C1W3	Number of Cells	0.0519402	240.663
chr19:55653630-55654129	B024-AP0C1W3	Number of Cells	0.0480015	242.295
chr2:7097184-7097683	B024-AP0C1W3	Number of Cells	0.0775449	46.1755
chr2:9799551-9800050	B024-AP0C1W3	Number of Cells	0.44874	85.4019
chr2:9799607-9800106	B024-AP0C1W3	Number of Cells	0.46282	87.6883
chr2:9799654-9800153	B024-AP0C1W3	Number of Cells	0.518573	94.3014
chr2:10409001-10409500	B024-AP0C1W3	Number of Cells	0.312993	81.261
chr2:10409051-10409550	B024-AP0C1W3	Number of Cells	0.311849	81.5879
chr2:10409095-10409594	B024-AP0C1W3	Number of Cells	0.296268	82.3002
chr2:10832210-10832709	B024-AP0C1W3	Number of Cells	0.291615	61.2646
chr2:10832260-10832759	B024-AP0C1W3	Number of Cells	0.298113	61.2709
chr2:10832308-10832807	B024-AP0C1W3	Number of Cells	0.308439	60.9212
chr2:20642316-20642815	B024-AP0C1W3	Number of Cells	0.169661	58.2167
chr2:21042786-21043285	B024-AP0C1W3	Number of Cells	0.38676	17.7895
chr2:25950944-25951443	B024-AP0C1W3	Number of Cells	0.0978682	48.8203
chr2:26577702-26578201	B024-AP0C1W3	Number of Cells	0.362678	22.9059
chr2:26577759-26578258	B024-AP0C1W3	Number of Cells	0.362678	22.9059
chr2:26577813-26578312	B024-AP0C1W3	Number of Cells	0.372221	22.7537
chr2:27683376-27683875	B024-AP0C1W3	Number of Cells	0.257481	91.3733
chr2:27683434-27683933	B024-AP0C1W3	Number of Cells	0.2555	90.7127
chr2:27683492-27683991	B024-AP0C1W3	Number of Cells	0.250215	88.3526
chr2:28566621-28567120	B024-AP0C1W3	Number of Cells	0.199401	162.701
chr2:28566695-28567194	B024-AP0C1W3	Number of Cells	0.205628	157.379
chr2:28566760-28567259	B024-AP0C1W3	Number of Cells	0.228503	159.988
chr2:30711476-30711975	B024-AP0C1W3	Number of Cells	0.16635	83.0192
chr2:30711542-30712041	B024-AP0C1W3	Number of Cells	0.159222	84.036
chr2:30711611-30712110	B024-AP0C1W3	Number of Cells	0.165157	85.0816
chr2:31333516-31334015	B024-AP0C1W3	Number of Cells	0.330342	39.4835
chr2:36785080-36785579	B024-AP0C1W3	Number of Cells	0.545684	20.8275
chr2:36785106-36785605	B024-AP0C1W3	Number of Cells	0.545684	20.8275
chr2:36785138-36785637	B024-AP0C1W3	Number of Cells	0.545684	20.8275
chr2:38115170-38115669	B024-AP0C1W3	Number of Cells	0.662937	26.6478
chr2:42663019-42663518	B024-AP0C1W3	Number of Cells	0.588526	56.5152
chr2:42663069-42663568	B024-AP0C1W3	Number of Cells	0.579183	56.8197
chr2:42663117-42663616	B024-AP0C1W3	Number of Cells	0.585456	57.5025
chr2:44044116-44044615	B024-AP0C1W3	Number of Cells	0.208655	45.93
chr2:46461309-46461808	B024-AP0C1W3	Number of Cells	0.584129	45.7024
chr2:46986891-46987390	B024-AP0C1W3	Number of Cells	0.308066	75.8107
chr2:46986954-46987453	B024-AP0C1W3	Number of Cells	0.287744	75.8328
chr2:46987019-46987518	B024-AP0C1W3	Number of Cells	0.287955	75.2014
chr2:47767834-47768333	B024-AP0C1W3	Number of Cells	0.116577	40.9787
chr2:64646277-64646776	B024-AP0C1W3	Number of Cells	0.374601	41.6479
chr2:68122331-68122830	B024-AP0C1W3	Number of Cells	0.348391	28.6329
chr2:69724525-69725024	B024-AP0C1W3	Number of Cells	0.264803	52.6853
chr2:69724575-69725074	B024-AP0C1W3	Number of Cells	0.26838	53.6793
chr2:69724622-69725121	B024-AP0C1W3	Number of Cells	0.266219	53.8316
chr2:70617477-70617976	B024-AP0C1W3	Number of Cells	0.230155	29.8222
chr2:70617518-70618017	B024-AP0C1W3	Number of Cells	0.230155	29.8222
chr2:70617573-70618072	B024-AP0C1W3	Number of Cells	0.230155	29.8222
chr2:70647813-70648312	B024-AP0C1W3	Number of Cells	0.397228	38.0397
chr2:70861764-70862263	B024-AP0C1W3	Number of Cells	0.385419	40.1306
chr2:70871381-70871880	B024-AP0C1W3	Number of Cells	0.465347	70.3061
chr2:70871431-70871930	B024-AP0C1W3	Number of Cells	0.466736	71.6787
chr2:70871477-70871976	B024-AP0C1W3	Number of Cells	0.468891	70.9731
chr2:70919763-70920262	B024-AP0C1W3	Number of Cells	0.449248	36.7581
chr2:71001034-71001533	B024-AP0C1W3	Number of Cells	0.131092	78.4156
chr2:72862474-72862973	B024-AP0C1W3	Number of Cells	0.175759	58.7164
chr2:74334741-74335240	B024-AP0C1W3	Number of Cells	0.256429	27.2612
chr2:74334783-74335282	B024-AP0C1W3	Number of Cells	0.268766	27.7467
chr2:74334833-74335332	B024-AP0C1W3	Number of Cells	0.268766	27.7467
chr2:74391894-74392393	B024-AP0C1W3	Number of Cells	0.122826	106.349
chr2:75064836-75065335	B024-AP0C1W3	Number of Cells	0.82527	7.32464
chr2:75064880-75065379	B024-AP0C1W3	Number of Cells	0.82527	7.32464
chr2:75064918-75065417	B024-AP0C1W3	Number of Cells	0.844646	6.99768
chr2:75609034-75609533	B024-AP0C1W3	Number of Cells	0.43501	13.9707
chr2:75640461-75640960	B024-AP0C1W3	Number of Cells	0.451053	17.4094
chr2:84925635-84926134	B024-AP0C1W3	Number of Cells	0.406423	186.436
chr2:84925705-84926204	B024-AP0C1W3	Number of Cells	0.399995	187.948
chr2:84925779-84926278	B024-AP0C1W3	Number of Cells	0.387329	186.412
chr2:85285394-85285893	B024-AP0C1W3	Number of Cells	0.274172	45.8365
chr2:85679073-85679572	B024-AP0C1W3	Number of Cells	0.218376	53.3098
chr2:85679125-85679624	B024-AP0C1W3	Number of Cells	0.205514	53.18
chr2:85679176-85679675	B024-AP0C1W3	Number of Cells	0.205218	51.5093
chr2:85814108-85814607	B024-AP0C1W3	Number of Cells	0.739912	47.4058
chr2:85814146-85814645	B024-AP0C1W3	Number of Cells	0.734506	46.8975
chr2:85814190-85814689	B024-AP0C1W3	Number of Cells	0.72902	46.3891
chr2:85827321-85827820	B024-AP0C1W3	Number of Cells	0.337709	76.8212
chr2:87229004-87229503	B024-AP0C1W3	Number of Cells	1.06359	1.70622
chr2:87229102-87229601	B024-AP0C1W3	Number of Cells	1.21829	1.55396
chr2:95992675-95993174	B024-AP0C1W3	Number of Cells	0.267095	22.0328
chr2:97112273-97112772	B024-AP0C1W3	Number of Cells	0.343569	23.5868
chr2:97806658-97807157	B024-AP0C1W3	Number of Cells	0.0663496	42.4803
chr2:98384960-98385459	B024-AP0C1W3	Number of Cells	0.309447	38.4485
chr2:98385007-98385506	B024-AP0C1W3	Number of Cells	0.309447	38.4485
chr2:98385060-98385559	B024-AP0C1W3	Number of Cells	0.309447	38.4485
chr2:98649315-98649814	B024-AP0C1W3	Number of Cells	0.677313	59.7913
chr2:98649364-98649863	B024-AP0C1W3	Number of Cells	0.66763	57.9402
chr2:98649411-98649910	B024-AP0C1W3	Number of Cells	0.676569	56.5905
chr2:99559015-99559514	B024-AP0C1W3	Number of Cells	0.347211	43.9104
chr2:102240765-102241264	B024-AP0C1W3	Number of Cells	0.74422	130.325
chr2:108636273-108636772	B024-AP0C1W3	Number of Cells	0.445504	52.2768
chr2:109510051-109510550	B024-AP0C1W3	Number of Cells	0.187006	52.4403
chr2:111747599-111748098	B024-AP0C1W3	Number of Cells	0.384455	7.63867
chr2:112599964-112600463	B024-AP0C1W3	Number of Cells	0.12598	42.7962
chr2:112726654-112727153	B024-AP0C1W3	Number of Cells	0.608392	122.719
chr2:112749548-112750047	B024-AP0C1W3	Number of Cells	0.22228	52.9053
chr2:112749595-112750094	B024-AP0C1W3	Number of Cells	0.224101	53.2322
chr2:112749645-112750144	B024-AP0C1W3	Number of Cells	0.220378	53.7178
chr2:113603875-113604374	B024-AP0C1W3	Number of Cells	0.110027	224.96
chr2:113604064-113604563	B024-AP0C1W3	Number of Cells	0.0724316	158.199
chr2:113604085-113604584	B024-AP0C1W3	Number of Cells	0.0737292	158.047
chr2:117814213-117814712	B024-AP0C1W3	Number of Cells	0.0902849	223.378
chr2:117814280-117814779	B024-AP0C1W3	Number of Cells	0.0898592	247.3
chr2:117814351-117814850	B024-AP0C1W3	Number of Cells	0.0900395	259.1
chr2:128233448-128233947	B024-AP0C1W3	Number of Cells	0.14464	81.8674
chr2:128736493-128736992	B024-AP0C1W3	Number of Cells	0.966694	44.4863
chr2:128736524-128737023	B024-AP0C1W3	Number of Cells	0.961129	45.1694
chr2:128736559-128737058	B024-AP0C1W3	Number of Cells	0.961119	45.0171
chr2:130332482-130332981	B024-AP0C1W3	Number of Cells	0.290153	44.0956
chr2:134450767-134451266	B024-AP0C1W3	Number of Cells	0.181402	28.2247
chr2:134450825-134451324	B024-AP0C1W3	Number of Cells	0.172865	27.9202
chr2:134450850-134451349	B024-AP0C1W3	Number of Cells	0.185151	28.2536
chr2:152025713-152026212	B024-AP0C1W3	Number of Cells	0.232022	52.8371
chr2:152025764-152026263	B024-AP0C1W3	Number of Cells	0.225019	51.4193
chr2:152025808-152026307	B024-AP0C1W3	Number of Cells	0.23584	46.5247
chr2:157327468-157327967	B024-AP0C1W3	Number of Cells	0.454115	56.4454
chr2:170873151-170873650	B024-AP0C1W3	Number of Cells	0.227801	30.6403
chr2:177164445-177164944	B024-AP0C1W3	Number of Cells	0.0834535	51.4036
chr2:177164500-177164999	B024-AP0C1W3	Number of Cells	0.0745426	51.3811
chr2:177164557-177165056	B024-AP0C1W3	Number of Cells	0.0748611	50.7208
chr2:177906025-177906524	B024-AP0C1W3	Number of Cells	0.128966	17.1818
chr2:178112072-178112571	B024-AP0C1W3	Number of Cells	0.329013	91.8889
chr2:178112119-178112618	B024-AP0C1W3	Number of Cells	0.317712	94.6762
chr2:178112164-178112663	B024-AP0C1W3	Number of Cells	0.313075	96.3369
chr2:178414559-178415058	B024-AP0C1W3	Number of Cells	0.550005	99.8027
chr2:178414600-178415099	B024-AP0C1W3	Number of Cells	0.546891	99.9774
chr2:178414644-178415143	B024-AP0C1W3	Number of Cells	0.554455	99.6732
chr2:216033937-216034436	B024-AP0C1W3	Number of Cells	0.416424	29.3592
chr2:217713423-217713922	B024-AP0C1W3	Number of Cells	0.0825617	26.1596
chr2:218068719-218069218	B024-AP0C1W3	Number of Cells	0.400902	66.5497
chr2:218847543-218848042	B024-AP0C1W3	Number of Cells	0.466146	68.2189
chr2:218847603-218848102	B024-AP0C1W3	Number of Cells	0.466146	68.2189
chr2:218847671-218848170	B024-AP0C1W3	Number of Cells	0.454323	68.0955
chr2:219159957-219160456	B024-AP0C1W3	Number of Cells	0.192207	116.919
chr2:219160002-219160501	B024-AP0C1W3	Number of Cells	0.159935	125.049
chr2:219160047-219160546	B024-AP0C1W3	Number of Cells	0.14134	155.943
chr2:219642334-219642833	B024-AP0C1W3	Number of Cells	0.208871	150.578
chr2:219642405-219642904	B024-AP0C1W3	Number of Cells	0.208871	150.578
chr2:219642474-219642973	B024-AP0C1W3	Number of Cells	0.21616	150.352
chr2:222690446-222690945	B024-AP0C1W3	Number of Cells	0.236505	69.2473
chr2:222690520-222691019	B024-AP0C1W3	Number of Cells	0.234619	69.0951
chr2:231056323-231056822	B024-AP0C1W3	Number of Cells	0.175709	135.785
chr2:231612468-231612967	B024-AP0C1W3	Number of Cells	0.730313	229.477
chr2:233053878-233054377	B024-AP0C1W3	Number of Cells	0.325283	32.799
chr2:238970413-238970912	B024-AP0C1W3	Number of Cells	0.608095	17.8796
chr20:354399-354898	B024-AP0C1W3	Number of Cells	0.0722458	99.2555
chr20:1313421-1313920	B024-AP0C1W3	Number of Cells	0.348635	41.8456
chr20:1503500-1503999	B024-AP0C1W3	Number of Cells	0.181185	116.131
chr20:1503564-1504063	B024-AP0C1W3	Number of Cells	0.18339	116.588
chr20:1503624-1504123	B024-AP0C1W3	Number of Cells	0.18339	116.588
chr20:1965578-1966077	B024-AP0C1W3	Number of Cells	0.626269	43.3038
chr20:4085181-4085680	B024-AP0C1W3	Number of Cells	0.289959	66.6984
chr20:4108512-4109011	B024-AP0C1W3	Number of Cells	0.353706	32.531
chr20:4108570-4109069	B024-AP0C1W3	Number of Cells	0.333757	32.4012
chr20:4108618-4109117	B024-AP0C1W3	Number of Cells	0.314123	32.2714
chr20:17431693-17432192	B024-AP0C1W3	Number of Cells	0.586772	4.91115
chr20:19662304-19662803	B024-AP0C1W3	Number of Cells	0.939516	28.6689
chr20:20860138-20860637	B024-AP0C1W3	Number of Cells	0.479023	33.4429
chr20:21235585-21236084	B024-AP0C1W3	Number of Cells	0.403401	18.6524
chr20:31612684-31613183	B024-AP0C1W3	Number of Cells	0.149734	168.54
chr20:31612724-31613223	B024-AP0C1W3	Number of Cells	0.150396	168.388
chr20:31612808-31613307	B024-AP0C1W3	Number of Cells	0.150637	168.563
chr20:31612862-31613361	B024-AP0C1W3	Number of Cells	0.154114	169.246
chr20:31612874-31613373	B024-AP0C1W3	Number of Cells	0.154114	169.246
chr20:31852618-31853117	B024-AP0C1W3	Number of Cells	0.266548	43.0733
chr20:31951921-31952420	B024-AP0C1W3	Number of Cells	0.122798	140.044
chr20:32091803-32092302	B024-AP0C1W3	Number of Cells	0.129296	47.2869
chr20:32902408-32902907	B024-AP0C1W3	Number of Cells	0.520868	40.7285
chr20:33457123-33457622	B024-AP0C1W3	Number of Cells	0.296023	47.7661
chr20:34312533-34313032	B024-AP0C1W3	Number of Cells	0.207334	96.5563
chr20:34312615-34313114	B024-AP0C1W3	Number of Cells	0.206164	96.0707
chr20:34312697-34313196	B024-AP0C1W3	Number of Cells	0.201229	91.7076
chr20:35447134-35447633	B024-AP0C1W3	Number of Cells	0.242872	59.7701
chr20:35954307-35954806	B024-AP0C1W3	Number of Cells	0.284443	333.789
chr20:35954363-35954862	B024-AP0C1W3	Number of Cells	0.29833	308.961
chr20:35954409-35954908	B024-AP0C1W3	Number of Cells	0.273526	290.418
chr20:36556416-36556915	B024-AP0C1W3	Number of Cells	0.145968	38.5231
chr20:36556459-36556958	B024-AP0C1W3	Number of Cells	0.130137	39.0315
chr20:36556499-36556998	B024-AP0C1W3	Number of Cells	0.128067	38.5523
chr20:36605284-36605783	B024-AP0C1W3	Number of Cells	0.142407	277.347
chr20:36605317-36605816	B024-AP0C1W3	Number of Cells	0.150521	287.244
chr20:36605353-36605852	B024-AP0C1W3	Number of Cells	0.154163	289.21
chr20:37192201-37192700	B024-AP0C1W3	Number of Cells	0.350374	45.7068
chr20:38435133-38435632	B024-AP0C1W3	Number of Cells	0.0877323	127.274
chr20:38435188-38435687	B024-AP0C1W3	Number of Cells	0.0876989	124.668
chr20:38435245-38435744	B024-AP0C1W3	Number of Cells	0.10777	120.436
chr20:38446308-38446807	B024-AP0C1W3	Number of Cells	0.306883	141.626
chr20:38446350-38446849	B024-AP0C1W3	Number of Cells	0.295886	142.54
chr20:38446390-38446889	B024-AP0C1W3	Number of Cells	0.275682	143.35
chr20:38731411-38731910	B024-AP0C1W3	Number of Cells	0.324239	40.8941
chr20:40968607-40969106	B024-AP0C1W3	Number of Cells	0.172451	53.6219
chr20:40968657-40969156	B024-AP0C1W3	Number of Cells	0.229331	56.5664
chr20:40968708-40969207	B024-AP0C1W3	Number of Cells	0.234784	57.8876
chr20:41173072-41173571	B024-AP0C1W3	Number of Cells	0.440775	30.2361
chr20:41339926-41340425	B024-AP0C1W3	Number of Cells	0.484977	72.7505
chr20:43749673-43750172	B024-AP0C1W3	Number of Cells	0.393319	53.0091
chr20:44080681-44081180	B024-AP0C1W3	Number of Cells	0.214219	54.7403
chr20:44609928-44610427	B024-AP0C1W3	Number of Cells	0.323674	72.0648
chr20:45436819-45437318	B024-AP0C1W3	Number of Cells	0.18215	81.9314
chr20:46562416-46562915	B024-AP0C1W3	Number of Cells	0.597972	27.2756
chr20:47196236-47196735	B024-AP0C1W3	Number of Cells	0.112524	32.0347
chr20:47196284-47196783	B024-AP0C1W3	Number of Cells	0.109677	32.5203
chr20:47383894-47384393	B024-AP0C1W3	Number of Cells	0.184707	50.4725
chr20:47383957-47384456	B024-AP0C1W3	Number of Cells	0.177863	51.6636
chr20:47384026-47384525	B024-AP0C1W3	Number of Cells	0.180962	51.4889
chr20:47663696-47664195	B024-AP0C1W3	Number of Cells	0.451754	48.9815
chr20:47725256-47725755	B024-AP0C1W3	Number of Cells	0.19622	122.208
chr20:47725296-47725795	B024-AP0C1W3	Number of Cells	0.1992	123.072
chr20:47725335-47725834	B024-AP0C1W3	Number of Cells	0.1992	123.072
chr20:48657665-48658164	B024-AP0C1W3	Number of Cells	0.233285	38.7599
chr20:49333792-49334291	B024-AP0C1W3	Number of Cells	0.190052	54.3837
chr20:49333860-49334359	B024-AP0C1W3	Number of Cells	0.188446	54.5584
chr20:49333931-49334430	B024-AP0C1W3	Number of Cells	0.187062	54.7331
chr20:49541651-49542150	B024-AP0C1W3	Number of Cells	0.746696	19.8458
chr20:49978874-49979373	B024-AP0C1W3	Number of Cells	0.373658	75.2643
chr20:49978915-49979414	B024-AP0C1W3	Number of Cells	0.399754	79.9218
chr20:49978959-49979458	B024-AP0C1W3	Number of Cells	0.417659	82.1193
chr20:50071209-50071708	B024-AP0C1W3	Number of Cells	0.278621	102.11
chr20:50071261-50071760	B024-AP0C1W3	Number of Cells	0.280163	102.916
chr20:50588055-50588554	B024-AP0C1W3	Number of Cells	0.254803	30.5265
chr20:50929304-50929803	B024-AP0C1W3	Number of Cells	0.584656	107.793
chr20:51306717-51307216	B024-AP0C1W3	Number of Cells	0.606939	27.1951
chr20:53915700-53916199	B024-AP0C1W3	Number of Cells	0.299969	112.89
chr20:57381706-57382205	B024-AP0C1W3	Number of Cells	0.212986	48.249
chr20:58209701-58210200	B024-AP0C1W3	Number of Cells	0.251978	78.3518
chr20:58209772-58210271	B024-AP0C1W3	Number of Cells	0.251978	78.3518
chr20:58209838-58210337	B024-AP0C1W3	Number of Cells	0.242418	77.1835
chr20:58236967-58237466	B024-AP0C1W3	Number of Cells	0.259993	50.0874
chr20:58237004-58237503	B024-AP0C1W3	Number of Cells	0.239223	48.4043
chr20:58237040-58237539	B024-AP0C1W3	Number of Cells	0.236033	47.3946
chr20:62301746-62302245	B024-AP0C1W3	Number of Cells	0.103201	128.694
chr20:62791393-62791892	B024-AP0C1W3	Number of Cells	0.239123	80.2522
chr20:62900180-62900679	B024-AP0C1W3	Number of Cells	0.269641	84.2016
chr20:62972234-62972733	B024-AP0C1W3	Number of Cells	0.124726	91.5032
chr20:63537818-63538317	B024-AP0C1W3	Number of Cells	0.341156	300.222
chr20:63973763-63974262	B024-AP0C1W3	Number of Cells	0.456996	89.0162
chr20:63973815-63974314	B024-AP0C1W3	Number of Cells	0.438277	88.4069
chr20:63973872-63974371	B024-AP0C1W3	Number of Cells	0.443584	87.8536
chr20:63980724-63981223	B024-AP0C1W3	Number of Cells	0.0276678	189.706
chr20:64285871-64286370	B024-AP0C1W3	Number of Cells	0.411084	63.9627
chr21:25801404-25801903	B024-AP0C1W3	Number of Cells	0.205657	102.176
chr21:25801474-25801973	B024-AP0C1W3	Number of Cells	0.210762	100.528
chr21:25801544-25802043	B024-AP0C1W3	Number of Cells	0.210831	100.02
chr21:32569704-32570203	B024-AP0C1W3	Number of Cells	0.630953	61.7819
chr21:32600931-32601430	B024-AP0C1W3	Number of Cells	0.471879	29.8385
chr21:38355961-38356460	B024-AP0C1W3	Number of Cells	0.584051	55.2668
chr21:43646587-43647086	B024-AP0C1W3	Number of Cells	0.0781336	85.9235
chr21:45439319-45439818	B024-AP0C1W3	Number of Cells	0.23726	109.456
chr22:17829864-17830363	B024-AP0C1W3	Number of Cells	0.167613	56.3737
chr22:17829915-17830414	B024-AP0C1W3	Number of Cells	0.152857	56.5709
chr22:17829963-17830462	B024-AP0C1W3	Number of Cells	0.161053	55.8882
chr22:20496400-20496899	B024-AP0C1W3	Number of Cells	0.275374	74.8502
chr22:20564242-20564741	B024-AP0C1W3	Number of Cells	0.232088	68.0791
chr22:20885418-20885917	B024-AP0C1W3	Number of Cells	1.00586	62.7539
chr22:23385822-23386321	B024-AP0C1W3	Number of Cells	0.198622	33.62
chr22:23539485-23539984	B024-AP0C1W3	Number of Cells	0.299275	58.0858
chr22:23539528-23540027	B024-AP0C1W3	Number of Cells	0.299275	58.0858
chr22:23539573-23540072	B024-AP0C1W3	Number of Cells	0.302055	57.7589
chr22:23591037-23591536	B024-AP0C1W3	Number of Cells	0.309071	14.348
chr22:24802962-24803461	B024-AP0C1W3	Number of Cells	0.282601	12.5816
chr22:28829312-28829811	B024-AP0C1W3	Number of Cells	0.235902	58.3662
chr22:30262730-30263229	B024-AP0C1W3	Number of Cells	0.254376	48.2598
chr22:30262787-30263286	B024-AP0C1W3	Number of Cells	0.234358	51.7528
chr22:30262842-30263341	B024-AP0C1W3	Number of Cells	0.254359	53.2753
chr22:30485301-30485800	B024-AP0C1W3	Number of Cells	0.277059	57.1309
chr22:31148936-31149435	B024-AP0C1W3	Number of Cells	0.402815	22.1355
chr22:36066016-36066515	B024-AP0C1W3	Number of Cells	0.246888	43.9084
chr22:36470185-36470684	B024-AP0C1W3	Number of Cells	0.333258	77.614
chr22:36856226-36856725	B024-AP0C1W3	Number of Cells	0.283113	104.962
chr22:36856285-36856784	B024-AP0C1W3	Number of Cells	0.279213	103.974
chr22:36856349-36856848	B024-AP0C1W3	Number of Cells	0.279213	103.974
chr22:37077717-37078216	B024-AP0C1W3	Number of Cells	0.616275	40.5674
chr22:37538746-37539245	B024-AP0C1W3	Number of Cells	0.210209	127.62
chr22:37606970-37607469	B024-AP0C1W3	Number of Cells	0.552271	91.2383
chr22:37933850-37934349	B024-AP0C1W3	Number of Cells	0.0684942	110.032
chr22:39529099-39529598	B024-AP0C1W3	Number of Cells	0.348266	127.79
chr22:39529138-39529637	B024-AP0C1W3	Number of Cells	0.351753	128.123
chr22:39529181-39529680	B024-AP0C1W3	Number of Cells	0.358736	128.79
chr22:41403729-41404228	B024-AP0C1W3	Number of Cells	0.332437	125.851
chr22:41696987-41697486	B024-AP0C1W3	Number of Cells	0.353561	68.7162
chr22:41697032-41697531	B024-AP0C1W3	Number of Cells	0.359564	71.918
chr22:41697072-41697571	B024-AP0C1W3	Number of Cells	0.359773	72.1709
chr22:42090757-42091256	B024-AP0C1W3	Number of Cells	0.0508264	350.404
chr22:42437364-42437863	B024-AP0C1W3	Number of Cells	0.218626	84.7746
chr22:42437409-42437908	B024-AP0C1W3	Number of Cells	0.201211	89.0804
chr22:42437461-42437960	B024-AP0C1W3	Number of Cells	0.188304	89.8869
chr22:43388262-43388761	B024-AP0C1W3	Number of Cells	0.305737	25.3875
chr22:44626140-44626639	B024-AP0C1W3	Number of Cells	0.130989	65.6445
chr22:44626178-44626677	B024-AP0C1W3	Number of Cells	0.142114	65.295
chr22:44626208-44626707	B024-AP0C1W3	Number of Cells	0.134351	64.12
chr22:44684628-44685127	B024-AP0C1W3	Number of Cells	0.459784	151.455
chr22:44684688-44685187	B024-AP0C1W3	Number of Cells	0.430785	152.651
chr22:44684760-44685259	B024-AP0C1W3	Number of Cells	0.410144	151.226
chr22:45435575-45436074	B024-AP0C1W3	Number of Cells	0.400021	80.6544
chr22:45435620-45436119	B024-AP0C1W3	Number of Cells	0.395709	80.0454
chr22:45435666-45436165	B024-AP0C1W3	Number of Cells	0.384127	78.0346
chr22:46006253-46006752	B024-AP0C1W3	Number of Cells	0.46186	81.419
chr22:46542182-46542681	B024-AP0C1W3	Number of Cells	0.157529	37.8453
chr22:46542225-46542724	B024-AP0C1W3	Number of Cells	0.157529	37.8453
chr22:46542269-46542768	B024-AP0C1W3	Number of Cells	0.168648	38.1786
chr22:50342230-50342729	B024-AP0C1W3	Number of Cells	0.167246	103.74
chr3:5121880-5122379	B024-AP0C1W3	Number of Cells	0.135491	162.403
chr3:5121915-5122414	B024-AP0C1W3	Number of Cells	0.130912	165.533
chr3:5121955-5122454	B024-AP0C1W3	Number of Cells	0.13261	169.068
chr3:8970928-8971427	B024-AP0C1W3	Number of Cells	0.180985	41.3091
chr3:10344076-10344575	B024-AP0C1W3	Number of Cells	0.487911	15.3904
chr3:10738810-10739309	B024-AP0C1W3	Number of Cells	0.276639	18.9912
chr3:12867877-12868376	B024-AP0C1W3	Number of Cells	0.716546	61.7844
chr3:12891897-12892396	B024-AP0C1W3	Number of Cells	0.150432	40.6618
chr3:13092037-13092536	B024-AP0C1W3	Number of Cells	0.314676	40.1972
chr3:13092088-13092587	B024-AP0C1W3	Number of Cells	0.297244	40.0382
chr3:13092130-13092629	B024-AP0C1W3	Number of Cells	0.273451	39.0215
chr3:13648147-13648646	B024-AP0C1W3	Number of Cells	0.451323	43.0276
chr3:13648189-13648688	B024-AP0C1W3	Number of Cells	0.446287	43.1799
chr3:13648237-13648736	B024-AP0C1W3	Number of Cells	0.437289	42.6719
chr3:14921042-14921541	B024-AP0C1W3	Number of Cells	0.440181	74.3879
chr3:14921079-14921578	B024-AP0C1W3	Number of Cells	0.445727	74.896
chr3:14921115-14921614	B024-AP0C1W3	Number of Cells	0.44781	75.3816
chr3:15267880-15268379	B024-AP0C1W3	Number of Cells	0.230612	79.1643
chr3:16247234-16247733	B024-AP0C1W3	Number of Cells	0.214555	58.7778
chr3:20340257-20340756	B024-AP0C1W3	Number of Cells	0.358378	11.0325
chr3:37855321-37855820	B024-AP0C1W3	Number of Cells	0.458444	45.5186
chr3:42099732-42100231	B024-AP0C1W3	Number of Cells	0.393393	32.9492
chr3:42443771-42444270	B024-AP0C1W3	Number of Cells	0.315522	43.5755
chr3:42547368-42547867	B024-AP0C1W3	Number of Cells	0.194974	29.4289
chr3:46078763-46079262	B024-AP0C1W3	Number of Cells	0.179103	60.4549
chr3:46704903-46705402	B024-AP0C1W3	Number of Cells	0.386017	44.4682
chr3:46704942-46705441	B024-AP0C1W3	Number of Cells	0.36779	45.507
chr3:46704985-46705484	B024-AP0C1W3	Number of Cells	0.379692	44.1637
chr3:48435851-48436350	B024-AP0C1W3	Number of Cells	0.186253	72.4597
chr3:48435921-48436420	B024-AP0C1W3	Number of Cells	0.183996	71.958
chr3:48435990-48436489	B024-AP0C1W3	Number of Cells	0.156687	72.8742
chr3:50246120-50246619	B024-AP0C1W3	Number of Cells	0.228621	111.392
chr3:50246177-50246676	B024-AP0C1W3	Number of Cells	0.229154	113.725
chr3:51501969-51502468	B024-AP0C1W3	Number of Cells	0.150213	53.3692
chr3:51669169-51669668	B024-AP0C1W3	Number of Cells	0.23145	75.8493
chr3:51669203-51669702	B024-AP0C1W3	Number of Cells	0.233383	76.3576
chr3:51669243-51669742	B024-AP0C1W3	Number of Cells	0.233082	77.5555
chr3:51719038-51719537	B024-AP0C1W3	Number of Cells	0.684025	29.125
chr3:51941977-51942476	B024-AP0C1W3	Number of Cells	0.0740383	413.331
chr3:51973846-51974345	B024-AP0C1W3	Number of Cells	0.272773	113.087
chr3:52123066-52123565	B024-AP0C1W3	Number of Cells	0.037291	60.1749
chr3:52220350-52220849	B024-AP0C1W3	Number of Cells	0.294037	70.6762
chr3:52446911-52447410	B024-AP0C1W3	Number of Cells	0.182	64.3886
chr3:52446962-52447461	B024-AP0C1W3	Number of Cells	0.183476	64.0616
chr3:52447016-52447515	B024-AP0C1W3	Number of Cells	0.192985	62.8769
chr3:53072554-53073053	B024-AP0C1W3	Number of Cells	0.404348	102.232
chr3:53072602-53073101	B024-AP0C1W3	Number of Cells	0.391387	101.384
chr3:53072652-53073151	B024-AP0C1W3	Number of Cells	0.416608	99.6615
chr3:59857693-59858192	B024-AP0C1W3	Number of Cells	0.629405	35.2615
chr3:64023262-64023761	B024-AP0C1W3	Number of Cells	0.324632	180.615
chr3:64023329-64023828	B024-AP0C1W3	Number of Cells	0.333872	166.564
chr3:75421944-75422443	B024-AP0C1W3	Number of Cells	0.615387	5.52314
chr3:75422002-75422501	B024-AP0C1W3	Number of Cells	0.600468	5.69784
chr3:75422063-75422562	B024-AP0C1W3	Number of Cells	0.600468	5.69784
chr3:93470528-93471027	B024-AP0C1W3	Number of Cells	0.244125	69.2085
chr3:97719143-97719642	B024-AP0C1W3	Number of Cells	0.628938	20.8074
chr3:113838496-113838995	B024-AP0C1W3	Number of Cells	0.062331	100.483
chr3:115784459-115784958	B024-AP0C1W3	Number of Cells	0.808202	160.931
chr3:123979706-123980205	B024-AP0C1W3	Number of Cells	0.480117	7.16792
chr3:124468147-124468646	B024-AP0C1W3	Number of Cells	0.802112	5.08608
chr3:125929088-125929587	B024-AP0C1W3	Number of Cells	0.385398	16.9474
chr3:127574853-127575352	B024-AP0C1W3	Number of Cells	0.108917	108.901
chr3:127574909-127575408	B024-AP0C1W3	Number of Cells	0.10594	111.057
chr3:127574952-127575451	B024-AP0C1W3	Number of Cells	0.112213	112.559
chr3:128680630-128681129	B024-AP0C1W3	Number of Cells	0.127137	313.099
chr3:130098218-130098717	B024-AP0C1W3	Number of Cells	0.424883	6.20584
chr3:134212805-134213304	B024-AP0C1W3	Number of Cells	0.319076	27.07
chr3:134212851-134213350	B024-AP0C1W3	Number of Cells	0.318161	27.2447
chr3:134212880-134213379	B024-AP0C1W3	Number of Cells	0.324489	26.9178
chr3:134308319-134308818	B024-AP0C1W3	Number of Cells	0.335834	51.349
chr3:136752148-136752647	B024-AP0C1W3	Number of Cells	0.0550703	320.978
chr3:137032341-137032840	B024-AP0C1W3	Number of Cells	0.185539	28.3559
chr3:137032384-137032883	B024-AP0C1W3	Number of Cells	0.17755	28.5306
chr3:137032406-137032905	B024-AP0C1W3	Number of Cells	0.186964	28.6829
chr3:138417451-138417950	B024-AP0C1W3	Number of Cells	0.68464	31.7141
chr3:139329283-139329782	B024-AP0C1W3	Number of Cells	0.393725	99.3203
chr3:141192133-141192632	B024-AP0C1W3	Number of Cells	0.246684	83.6595
chr3:141192213-141192712	B024-AP0C1W3	Number of Cells	0.242488	83.3262
chr3:141192291-141192790	B024-AP0C1W3	Number of Cells	0.245217	83.4848
chr3:183884711-183885210	B024-AP0C1W3	Number of Cells	0.131204	139.19
chr3:184561179-184561678	B024-AP0C1W3	Number of Cells	0.425955	222.898
chr3:184803209-184803708	B024-AP0C1W3	Number of Cells	0.139168	59.7191
chr3:185660365-185660864	B024-AP0C1W3	Number of Cells	0.508795	31.0752
chr3:185943445-185943944	B024-AP0C1W3	Number of Cells	0.13024	98.4701
chr3:187747916-187748415	B024-AP0C1W3	Number of Cells	0.376922	64.7174
chr3:192444398-192444897	B024-AP0C1W3	Number of Cells	0.199436	12.4917
chr3:192444443-192444942	B024-AP0C1W3	Number of Cells	0.199436	12.4917
chr3:192444489-192444988	B024-AP0C1W3	Number of Cells	0.199436	12.4917
chr3:195850719-195851218	B024-AP0C1W3	Number of Cells	0.120569	120.393
chr3:195850787-195851286	B024-AP0C1W3	Number of Cells	0.118717	120.568
chr3:195850863-195851362	B024-AP0C1W3	Number of Cells	0.110528	121.419
chr3:196609201-196609700	B024-AP0C1W3	Number of Cells	0.145508	105.479
chr4:1130451-1130950	B024-AP0C1W3	Number of Cells	0.165074	68.0636
chr4:1130499-1130998	B024-AP0C1W3	Number of Cells	0.158878	68.2451
chr4:1130548-1131047	B024-AP0C1W3	Number of Cells	0.157498	67.9406
chr4:1726158-1726657	B024-AP0C1W3	Number of Cells	0.121101	57.2184
chr4:1726192-1726691	B024-AP0C1W3	Number of Cells	0.138671	54.8974
chr4:1726228-1726727	B024-AP0C1W3	Number of Cells	0.137398	53.5832
chr4:3443399-3443898	B024-AP0C1W3	Number of Cells	0.236573	51.6851
chr4:3480407-3480906	B024-AP0C1W3	Number of Cells	0.351484	37.7671
chr4:3480450-3480949	B024-AP0C1W3	Number of Cells	0.338361	38.4049
chr4:3480492-3480991	B024-AP0C1W3	Number of Cells	0.338361	38.4049
chr4:3942364-3942863	B024-AP0C1W3	Number of Cells	0.51996	9.8655
chr4:6720189-6720688	B024-AP0C1W3	Number of Cells	0.360969	55.1879
chr4:8468686-8469185	B024-AP0C1W3	Number of Cells	0.20713	21.9589
chr4:17636737-17637236	B024-AP0C1W3	Number of Cells	0.275027	43.9464
chr4:24488621-24489120	B024-AP0C1W3	Number of Cells	0.888961	16.6498
chr4:25312349-25312848	B024-AP0C1W3	Number of Cells	0.246476	213.81
chr4:25312374-25312873	B024-AP0C1W3	Number of Cells	0.24338	215.769
chr4:25312416-25312915	B024-AP0C1W3	Number of Cells	0.243706	215.711
chr4:25312481-25312980	B024-AP0C1W3	Number of Cells	0.237419	219.781
chr4:25312519-25313018	B024-AP0C1W3	Number of Cells	0.244232	222.133
chr4:37602936-37603435	B024-AP0C1W3	Number of Cells	0.315459	38.0593
chr4:40908598-40909097	B024-AP0C1W3	Number of Cells	0.350269	42.4636
chr4:70687939-70688438	B024-AP0C1W3	Number of Cells	0.0757382	197.811
chr4:70687994-70688493	B024-AP0C1W3	Number of Cells	0.094059	221.203
chr4:70688047-70688546	B024-AP0C1W3	Number of Cells	0.105746	236.011
chr4:113547484-113547983	B024-AP0C1W3	Number of Cells	0.577126	99.4299
chr4:140523707-140524206	B024-AP0C1W3	Number of Cells	0.0528112	284.943
chr4:147866739-147867238	B024-AP0C1W3	Number of Cells	0.0685425	44.6889
chr4:151362632-151363131	B024-AP0C1W3	Number of Cells	0.333075	63.6762
chr4:182937992-182938491	B024-AP0C1W3	Number of Cells	0.139698	26.3156
chr4:182938043-182938542	B024-AP0C1W3	Number of Cells	0.141449	25.6842
chr4:182938090-182938589	B024-AP0C1W3	Number of Cells	0.141449	25.6842
chr5:43105555-43106054	B024-AP0C1W3	Number of Cells	0.216089	109.143
chr5:43105630-43106129	B024-AP0C1W3	Number of Cells	0.264043	99.3476
chr5:43105701-43106200	B024-AP0C1W3	Number of Cells	0.259585	100.234
chr5:49601284-49601783	B024-AP0C1W3	Number of Cells	0.707229	8.63884
chr5:49601295-49601794	B024-AP0C1W3	Number of Cells	0.707229	8.63884
chr5:49601412-49601911	B024-AP0C1W3	Number of Cells	0.73603	9.45173
chr5:49601428-49601927	B024-AP0C1W3	Number of Cells	0.73603	9.45173
chr5:49601481-49601980	B024-AP0C1W3	Number of Cells	0.811978	11.2006
chr5:49601518-49602017	B024-AP0C1W3	Number of Cells	0.811978	11.2006
chr5:49658396-49658895	B024-AP0C1W3	Number of Cells	0.69179	4.73075
chr5:49658462-49658961	B024-AP0C1W3	Number of Cells	0.460014	5.61736
chr5:50962854-50963353	B024-AP0C1W3	Number of Cells	0.201524	22.0898
chr5:54517308-54517807	B024-AP0C1W3	Number of Cells	0.119136	224.049
chr5:55146512-55147011	B024-AP0C1W3	Number of Cells	0.450895	50.5624
chr5:79024882-79025381	B024-AP0C1W3	Number of Cells	0.172699	9.30036
chr5:79024912-79025411	B024-AP0C1W3	Number of Cells	0.172699	9.30036
chr5:79024948-79025447	B024-AP0C1W3	Number of Cells	0.104527	9.65649
chr5:88690834-88691333	B024-AP0C1W3	Number of Cells	0.261942	44.3353
chr5:88690881-88691380	B024-AP0C1W3	Number of Cells	0.253624	43.3705
chr5:108260512-108261011	B024-AP0C1W3	Number of Cells	0.313292	22.4381
chr5:134039379-134039878	B024-AP0C1W3	Number of Cells	0.174815	69.8974
chr5:134039459-134039958	B024-AP0C1W3	Number of Cells	0.159781	69.6939
chr5:134039530-134040029	B024-AP0C1W3	Number of Cells	0.145657	69.1795
chr5:134101912-134102411	B024-AP0C1W3	Number of Cells	0.343729	54.6014
chr5:138352190-138352689	B024-AP0C1W3	Number of Cells	0.0621258	247.139
chr5:138352199-138352698	B024-AP0C1W3	Number of Cells	0.0622392	248.11
chr5:138352264-138352763	B024-AP0C1W3	Number of Cells	0.0621762	263.168
chr5:138352351-138352850	B024-AP0C1W3	Number of Cells	0.0540284	263.924
chr5:138352380-138352879	B024-AP0C1W3	Number of Cells	0.0586204	266.183
chr5:138449883-138450382	B024-AP0C1W3	Number of Cells	0.459962	79.0838
chr5:139633221-139633720	B024-AP0C1W3	Number of Cells	0.190058	61.253
chr5:139765358-139765857	B024-AP0C1W3	Number of Cells	0.24941	106.185
chr5:139765403-139765902	B024-AP0C1W3	Number of Cells	0.210825	119.849
chr5:139765440-139765939	B024-AP0C1W3	Number of Cells	0.201948	124.348
chr5:139968721-139969220	B024-AP0C1W3	Number of Cells	0.151832	88.7181
chr5:140357532-140358031	B024-AP0C1W3	Number of Cells	0.197928	83.0571
chr5:140357569-140358068	B024-AP0C1W3	Number of Cells	0.197928	83.0571
chr5:140357615-140358114	B024-AP0C1W3	Number of Cells	0.21798	82.4978
chr5:141524601-141525100	B024-AP0C1W3	Number of Cells	0.551777	48.0949
chr5:141524668-141525167	B024-AP0C1W3	Number of Cells	0.529141	48.7776
chr5:141524733-141525232	B024-AP0C1W3	Number of Cells	0.570787	47.1855
chr5:141618974-141619473	B024-AP0C1W3	Number of Cells	0.0706228	303.65
chr5:141619018-141619517	B024-AP0C1W3	Number of Cells	0.0850739	291.278
chr5:141619066-141619565	B024-AP0C1W3	Number of Cells	0.112658	264.266
chr5:141691984-141692483	B024-AP0C1W3	Number of Cells	0.155252	98.8606
chr5:141879108-141879607	B024-AP0C1W3	Number of Cells	0.118293	113.605
chr5:142655619-142656118	B024-AP0C1W3	Number of Cells	0.0922313	32.67
chr5:149381814-149382313	B024-AP0C1W3	Number of Cells	0.21302	31.009
chr5:149442455-149442954	B024-AP0C1W3	Number of Cells	0.105326	31.8051
chr5:150129825-150130324	B024-AP0C1W3	Number of Cells	1.01394	54.9783
chr5:150129876-150130375	B024-AP0C1W3	Number of Cells	1.01615	55.2828
chr5:150129916-150130415	B024-AP0C1W3	Number of Cells	1.01736	54.4183
chr5:150161499-150161998	B024-AP0C1W3	Number of Cells	0.39031	37.6823
chr5:150161546-150162045	B024-AP0C1W3	Number of Cells	0.397607	37.9868
chr5:150161588-150162087	B024-AP0C1W3	Number of Cells	0.403062	37.3038
chr5:151500669-151501168	B024-AP0C1W3	Number of Cells	0.31456	55.9425
chr5:154467604-154468103	B024-AP0C1W3	Number of Cells	0.1624	38.3707
chr5:157328351-157328850	B024-AP0C1W3	Number of Cells	0.211947	57.8339
chr5:157743431-157743930	B024-AP0C1W3	Number of Cells	0.138949	170.548
chr5:158695427-158695926	B024-AP0C1W3	Number of Cells	0.334439	24.3676
chr5:158695462-158695961	B024-AP0C1W3	Number of Cells	0.330839	24.5423
chr5:158695493-158695992	B024-AP0C1W3	Number of Cells	0.315083	24.0567
chr5:168486131-168486630	B024-AP0C1W3	Number of Cells	0.486917	96.4393
chr5:170434920-170435419	B024-AP0C1W3	Number of Cells	0.563976	38.6756
chr5:170632954-170633453	B024-AP0C1W3	Number of Cells	0.299426	28.6611
chr5:172293401-172293900	B024-AP0C1W3	Number of Cells	0.211969	47.8343
chr5:172932271-172932770	B024-AP0C1W3	Number of Cells	0.101947	76.3512
chr5:172932323-172932822	B024-AP0C1W3	Number of Cells	0.109363	76.8368
chr5:172932379-172932878	B024-AP0C1W3	Number of Cells	0.103188	76.5035
chr5:174935768-174936267	B024-AP0C1W3	Number of Cells	0.807598	4.61325
chr5:174935815-174936314	B024-AP0C1W3	Number of Cells	0.807598	4.61325
chr5:174935872-174936371	B024-AP0C1W3	Number of Cells	0.773395	4.7655
chr5:175533986-175534485	B024-AP0C1W3	Number of Cells	0.127271	115.545
chr5:175729723-175730222	B024-AP0C1W3	Number of Cells	0.156571	53.4216
chr5:176448008-176448507	B024-AP0C1W3	Number of Cells	0.18168	331.743
chr5:176660742-176661241	B024-AP0C1W3	Number of Cells	0.0649222	62.9648
chr5:177113814-177114313	B024-AP0C1W3	Number of Cells	0.0789283	71.577
chr5:177390434-177390933	B024-AP0C1W3	Number of Cells	0.360185	122.149
chr5:177456286-177456785	B024-AP0C1W3	Number of Cells	0.0884209	140.228
chr5:177500904-177501403	B024-AP0C1W3	Number of Cells	0.222756	69.2798
chr5:178164074-178164573	B024-AP0C1W3	Number of Cells	0.221002	102.258
chr5:178164118-178164617	B024-AP0C1W3	Number of Cells	0.210789	101.462
chr5:178164159-178164658	B024-AP0C1W3	Number of Cells	0.213047	101.135
chr5:180293345-180293844	B024-AP0C1W3	Number of Cells	0.230303	109.54
chr5:180293405-180293904	B024-AP0C1W3	Number of Cells	0.234924	108.711
chr5:180293466-180293965	B024-AP0C1W3	Number of Cells	0.226085	107.194
chr6:1396873-1397372	B024-AP0C1W3	Number of Cells	0.572824	20.8663
chr6:1396916-1397415	B024-AP0C1W3	Number of Cells	0.576064	21.0186
chr6:1396968-1397467	B024-AP0C1W3	Number of Cells	0.573396	20.8439
chr6:2634349-2634848	B024-AP0C1W3	Number of Cells	0.137056	74.0876
chr6:2634375-2634874	B024-AP0C1W3	Number of Cells	0.134024	73.4562
chr6:2634415-2634914	B024-AP0C1W3	Number of Cells	0.122302	72.3103
chr6:2932107-2932606	B024-AP0C1W3	Number of Cells	0.103689	67.3767
chr6:2998183-2998682	B024-AP0C1W3	Number of Cells	0.716796	20.1722
chr6:3126290-3126789	B024-AP0C1W3	Number of Cells	0.41171	79.3287
chr6:3742269-3742768	B024-AP0C1W3	Number of Cells	0.113601	56.1143
chr6:3742314-3742813	B024-AP0C1W3	Number of Cells	0.122852	56.4476
chr6:3742355-3742854	B024-AP0C1W3	Number of Cells	0.122852	56.4476
chr6:3990768-3991267	B024-AP0C1W3	Number of Cells	0.2154	39.568
chr6:8983074-8983573	B024-AP0C1W3	Number of Cells	0.531749	21.778
chr6:10801131-10801630	B024-AP0C1W3	Number of Cells	0.178244	27.1415
chr6:10801182-10801681	B024-AP0C1W3	Number of Cells	0.178244	27.1415
chr6:10801226-10801725	B024-AP0C1W3	Number of Cells	0.178244	27.1415
chr6:14144557-14145056	B024-AP0C1W3	Number of Cells	0.5337	55.1905
chr6:15691136-15691635	B024-AP0C1W3	Number of Cells	0.191715	88.2082
chr6:15691196-15691695	B024-AP0C1W3	Number of Cells	0.191715	88.2082
chr6:15691268-15691767	B024-AP0C1W3	Number of Cells	0.191258	87.8521
chr6:20126673-20127172	B024-AP0C1W3	Number of Cells	0.528613	15.4237
chr6:25992447-25992946	B024-AP0C1W3	Number of Cells	0.248599	174.942
chr6:29752925-29753424	B024-AP0C1W3	Number of Cells	0.145441	116.425
chr6:29752991-29753490	B024-AP0C1W3	Number of Cells	0.120494	112.482
chr6:29753056-29753555	B024-AP0C1W3	Number of Cells	0.107043	109.76
chr6:30130898-30131397	B024-AP0C1W3	Number of Cells	0.418122	61.4647
chr6:30130952-30131451	B024-AP0C1W3	Number of Cells	0.409009	61.4583
chr6:30131008-30131507	B024-AP0C1W3	Number of Cells	0.437826	60.4771
chr6:30453525-30454024	B024-AP0C1W3	Number of Cells	0.028787	78.244
chr6:30453607-30454106	B024-AP0C1W3	Number of Cells	0.0262761	78.0693
chr6:31546546-31547045	B024-AP0C1W3	Number of Cells	0.173052	91.0523
chr6:32118737-32119236	B024-AP0C1W3	Number of Cells	0.240299	35.2241
chr6:33161377-33161876	B024-AP0C1W3	Number of Cells	0.19304	109.011
chr6:33248206-33248705	B024-AP0C1W3	Number of Cells	0.183369	132.736
chr6:35241023-35241522	B024-AP0C1W3	Number of Cells	0.139355	33.1568
chr6:35342083-35342582	B024-AP0C1W3	Number of Cells	0.250746	216.177
chr6:35342126-35342625	B024-AP0C1W3	Number of Cells	0.259003	218.571
chr6:35342178-35342677	B024-AP0C1W3	Number of Cells	0.262745	220.756
chr6:35522753-35523252	B024-AP0C1W3	Number of Cells	0.449529	65.1268
chr6:36302413-36302912	B024-AP0C1W3	Number of Cells	0.126511	70.4619
chr6:36340856-36341355	B024-AP0C1W3	Number of Cells	0.158433	50.5824
chr6:36340892-36341391	B024-AP0C1W3	Number of Cells	0.155645	50.4301
chr6:36340928-36341427	B024-AP0C1W3	Number of Cells	0.150827	49.7695
chr6:36680359-36680858	B024-AP0C1W3	Number of Cells	0.435428	195.518
chr6:36759045-36759544	B024-AP0C1W3	Number of Cells	0.43228	62.5908
chr6:36759089-36759588	B024-AP0C1W3	Number of Cells	0.431929	63.4261
chr6:36759127-36759626	B024-AP0C1W3	Number of Cells	0.437328	64.0868
chr6:37325621-37326120	B024-AP0C1W3	Number of Cells	0.155519	40.1326
chr6:37325666-37326165	B024-AP0C1W3	Number of Cells	0.138625	39.974
chr6:37325707-37326206	B024-AP0C1W3	Number of Cells	0.138625	39.974
chr6:37484115-37484614	B024-AP0C1W3	Number of Cells	0.742332	46.9354
chr6:37691928-37692427	B024-AP0C1W3	Number of Cells	0.448406	48.2015
chr6:41318782-41319281	B024-AP0C1W3	Number of Cells	0.188117	120.158
chr6:41368805-41369304	B024-AP0C1W3	Number of Cells	0.283564	61.5292
chr6:41368882-41369381	B024-AP0C1W3	Number of Cells	0.291872	61.8625
chr6:43506635-43507134	B024-AP0C1W3	Number of Cells	0.28374	79.3242
chr6:43667164-43667663	B024-AP0C1W3	Number of Cells	0.0848156	57.3685
chr6:43769348-43769847	B024-AP0C1W3	Number of Cells	0.339654	93.8442
chr6:43769394-43769893	B024-AP0C1W3	Number of Cells	0.341741	97.3207
chr6:43769442-43769941	B024-AP0C1W3	Number of Cells	0.380594	100.796
chr6:44151764-44152263	B024-AP0C1W3	Number of Cells	0.0876625	67.5049
chr6:44151808-44152307	B024-AP0C1W3	Number of Cells	0.09394	67.4824
chr6:44151842-44152341	B024-AP0C1W3	Number of Cells	0.098507	66.1618
chr6:44172633-44173132	B024-AP0C1W3	Number of Cells	0.369326	66.2483
chr6:44313150-44313649	B024-AP0C1W3	Number of Cells	0.122259	111.181
chr6:45930373-45930872	B024-AP0C1W3	Number of Cells	0.574935	17.7861
chr6:47309808-47310307	B024-AP0C1W3	Number of Cells	0.651261	133.022
chr6:52263661-52264160	B024-AP0C1W3	Number of Cells	0.540737	27.209
chr6:53171734-53172233	B024-AP0C1W3	Number of Cells	0.250977	112.634
chr6:53171807-53172306	B024-AP0C1W3	Number of Cells	0.250977	112.634
chr6:53171887-53172386	B024-AP0C1W3	Number of Cells	0.247334	113.272
chr6:69796792-69797291	B024-AP0C1W3	Number of Cells	0.0909386	319.749
chr6:70884306-70884805	B024-AP0C1W3	Number of Cells	0.173884	23.5466
chr6:72412040-72412539	B024-AP0C1W3	Number of Cells	0.098979	47.7925
chr6:72412125-72412624	B024-AP0C1W3	Number of Cells	0.103425	47.6178
chr6:72412209-72412708	B024-AP0C1W3	Number of Cells	0.111766	48.1258
chr6:73129795-73130294	B024-AP0C1W3	Number of Cells	0.11963	33.285
chr6:73129843-73130342	B024-AP0C1W3	Number of Cells	0.108418	33.4889
chr6:73129890-73130389	B024-AP0C1W3	Number of Cells	0.101813	33.1556
chr6:85483020-85483519	B024-AP0C1W3	Number of Cells	0.249466	33.6058
chr6:131628073-131628572	B024-AP0C1W3	Number of Cells	0.252122	164.3
chr6:131628137-131628636	B024-AP0C1W3	Number of Cells	0.252399	161.433
chr6:146857380-146857879	B024-AP0C1W3	Number of Cells	0.540853	75.0881
chr6:154675439-154675938	B024-AP0C1W3	Number of Cells	0.123072	107.54
chr6:154675518-154676017	B024-AP0C1W3	Number of Cells	0.123072	107.54
chr6:154675592-154676091	B024-AP0C1W3	Number of Cells	0.117901	108.398
chr7:992990-993489	B024-AP0C1W3	Number of Cells	0.0988922	146.119
chr7:993072-993571	B024-AP0C1W3	Number of Cells	0.0998394	144.296
chr7:993139-993638	B024-AP0C1W3	Number of Cells	0.0979914	143.759
chr7:5085332-5085831	B024-AP0C1W3	Number of Cells	0.242574	29.1353
chr7:5085370-5085869	B024-AP0C1W3	Number of Cells	0.233526	28.9606
chr7:5085418-5085917	B024-AP0C1W3	Number of Cells	0.233526	28.9606
chr7:6516253-6516752	B024-AP0C1W3	Number of Cells	0.251123	39.7234
chr7:6930690-6931189	B024-AP0C1W3	Number of Cells	0.708701	1.3142
chr7:18666070-18666569	B024-AP0C1W3	Number of Cells	0.958849	33.8372
chr7:27160891-27161390	B024-AP0C1W3	Number of Cells	0.280981	83.6762
chr7:30740344-30740843	B024-AP0C1W3	Number of Cells	0.493296	27.6039
chr7:30740389-30740888	B024-AP0C1W3	Number of Cells	0.497826	27.7786
chr7:30740429-30740928	B024-AP0C1W3	Number of Cells	0.520583	26.9369
chr7:30938685-30939184	B024-AP0C1W3	Number of Cells	0.765594	10.77
chr7:35985105-35985604	B024-AP0C1W3	Number of Cells	0.348493	55.3324
chr7:38215643-38216142	B024-AP0C1W3	Number of Cells	0.290162	61.8872
chr7:38398658-38399157	B024-AP0C1W3	Number of Cells	0.105389	24.6476
chr7:41942969-41943468	B024-AP0C1W3	Number of Cells	0.676723	39.2171
chr7:43582521-43583020	B024-AP0C1W3	Number of Cells	0.0258445	242.253
chr7:43582575-43583074	B024-AP0C1W3	Number of Cells	0.0104381	281.384
chr7:43582641-43583140	B024-AP0C1W3	Number of Cells	0.0456134	311.1
chr7:43838747-43839246	B024-AP0C1W3	Number of Cells	0.0392678	98.7914
chr7:43838811-43839310	B024-AP0C1W3	Number of Cells	0.043086	98.7689
chr7:43838878-43839377	B024-AP0C1W3	Number of Cells	0.0581967	95.704
chr7:44565432-44565931	B024-AP0C1W3	Number of Cells	0.218744	42.189
chr7:48110059-48110558	B024-AP0C1W3	Number of Cells	0.596434	75.588
chr7:48110106-48110605	B024-AP0C1W3	Number of Cells	0.612491	75.7238
chr7:48110152-48110651	B024-AP0C1W3	Number of Cells	0.611979	75.3744
chr7:73606929-73607428	B024-AP0C1W3	Number of Cells	0.104643	36.1046
chr7:73855426-73855925	B024-AP0C1W3	Number of Cells	0.174338	54.5911
chr7:73855470-73855969	B024-AP0C1W3	Number of Cells	0.164216	55.7822
chr7:73855512-73856011	B024-AP0C1W3	Number of Cells	0.159306	56.2839
chr7:74206509-74207008	B024-AP0C1W3	Number of Cells	0.553079	91.4282
chr7:74417279-74417778	B024-AP0C1W3	Number of Cells	0.352165	45.1379
chr7:74417327-74417826	B024-AP0C1W3	Number of Cells	0.355122	45.2901
chr7:74417369-74417868	B024-AP0C1W3	Number of Cells	0.352937	45.9796
chr7:74566650-74567149	B024-AP0C1W3	Number of Cells	0.637576	21.6069
chr7:74566687-74567186	B024-AP0C1W3	Number of Cells	0.64972	21.6293
chr7:74566720-74567219	B024-AP0C1W3	Number of Cells	0.64972	21.6293
chr7:75866384-75866883	B024-AP0C1W3	Number of Cells	0.690076	51.5542
chr7:76177982-76178481	B024-AP0C1W3	Number of Cells	0.169742	75.9078
chr7:76178031-76178530	B024-AP0C1W3	Number of Cells	0.175359	79.8699
chr7:76178093-76178592	B024-AP0C1W3	Number of Cells	0.163859	80.394
chr7:76314111-76314610	B024-AP0C1W3	Number of Cells	0.131631	156.064
chr7:76314182-76314681	B024-AP0C1W3	Number of Cells	0.142496	155.546
chr7:76314265-76314764	B024-AP0C1W3	Number of Cells	0.142633	154.5
chr7:82572158-82572657	B024-AP0C1W3	Number of Cells	0.507395	20.6431
chr7:87312208-87312707	B024-AP0C1W3	Number of Cells	0.392084	29.7284
chr7:98106506-98107005	B024-AP0C1W3	Number of Cells	0.137247	209.441
chr7:99990796-99991295	B024-AP0C1W3	Number of Cells	0.121714	41.7808
chr7:100217042-100217541	B024-AP0C1W3	Number of Cells	0.23768	9.6763
chr7:100345210-100345709	B024-AP0C1W3	Number of Cells	0.326202	19.3248
chr7:100851960-100852459	B024-AP0C1W3	Number of Cells	0.531325	116.949
chr7:101059271-101059770	B024-AP0C1W3	Number of Cells	0.228515	59.2396
chr7:101192424-101192923	B024-AP0C1W3	Number of Cells	0.512227	78.6973
chr7:101290317-101290816	B024-AP0C1W3	Number of Cells	0.0941063	13.9911
chr7:101290352-101290851	B024-AP0C1W3	Number of Cells	0.0959832	14.1658
chr7:101290394-101290893	B024-AP0C1W3	Number of Cells	0.0941063	13.9911
chr7:101542742-101543241	B024-AP0C1W3	Number of Cells	0.326824	24.2067
chr7:106042726-106043225	B024-AP0C1W3	Number of Cells	0.517251	56.8567
chr7:106176564-106177063	B024-AP0C1W3	Number of Cells	0.358118	45.3354
chr7:106176606-106177105	B024-AP0C1W3	Number of Cells	0.350167	45.6687
chr7:106176646-106177145	B024-AP0C1W3	Number of Cells	0.368814	46.4236
chr7:120987530-120988029	B024-AP0C1W3	Number of Cells	0.28668	78.9135
chr7:128209649-128210148	B024-AP0C1W3	Number of Cells	0.287239	61.0234
chr7:128209696-128210195	B024-AP0C1W3	Number of Cells	0.284034	61.6773
chr7:128209742-128210241	B024-AP0C1W3	Number of Cells	0.290384	61.9818
chr7:128398491-128398990	B024-AP0C1W3	Number of Cells	0.347384	15.2031
chr7:129091389-129091888	B024-AP0C1W3	Number of Cells	0.196444	66.6218
chr7:129091432-129091931	B024-AP0C1W3	Number of Cells	0.196444	66.6218
chr7:129091479-129091978	B024-AP0C1W3	Number of Cells	0.187321	66.8032
chr7:131654574-131655073	B024-AP0C1W3	Number of Cells	0.263818	27.0824
chr7:131654625-131655124	B024-AP0C1W3	Number of Cells	0.268404	26.9302
chr7:131654671-131655170	B024-AP0C1W3	Number of Cells	0.265655	27.2635
chr7:134141211-134141710	B024-AP0C1W3	Number of Cells	0.727724	30.8032
chr7:137899005-137899504	B024-AP0C1W3	Number of Cells	0.238023	49.025
chr7:137899046-137899545	B024-AP0C1W3	Number of Cells	0.263023	52.5666
chr7:137899087-137899586	B024-AP0C1W3	Number of Cells	0.273027	55.5877
chr7:141737925-141738424	B024-AP0C1W3	Number of Cells	0.35031	181.696
chr7:141737956-141738455	B024-AP0C1W3	Number of Cells	0.357127	182.007
chr7:141738008-141738507	B024-AP0C1W3	Number of Cells	0.346559	186.529
chr7:143380074-143380573	B024-AP0C1W3	Number of Cells	0.162698	111.94
chr7:151123805-151124304	B024-AP0C1W3	Number of Cells	0.170951	60.7374
chr7:151123869-151124368	B024-AP0C1W3	Number of Cells	0.166289	60.5788
chr7:151123932-151124431	B024-AP0C1W3	Number of Cells	0.169896	60.4265
chr7:151172415-151172914	B024-AP0C1W3	Number of Cells	0.140006	100.343
chr7:151172485-151172984	B024-AP0C1W3	Number of Cells	0.143322	100.016
chr7:151172559-151173058	B024-AP0C1W3	Number of Cells	0.149288	101.343
chr7:155598672-155599171	B024-AP0C1W3	Number of Cells	0.137108	46.079
chr7:157273487-157273986	B024-AP0C1W3	Number of Cells	0.347712	57.0625
chr8:10417672-10418171	B024-AP0C1W3	Number of Cells	0.183785	21.2538
chr8:10590061-10590560	B024-AP0C1W3	Number of Cells	0.359862	21.572
chr8:11943582-11944081	B024-AP0C1W3	Number of Cells	0.207867	34.507
chr8:12182516-12183015	B024-AP0C1W3	Number of Cells	0.405741	9.04896
chr8:12182625-12183124	B024-AP0C1W3	Number of Cells	0.448831	8.87425
chr8:21784220-21784719	B024-AP0C1W3	Number of Cells	0.690535	31.7762
chr8:21784267-21784766	B024-AP0C1W3	Number of Cells	0.683024	31.5723
chr8:21784317-21784816	B024-AP0C1W3	Number of Cells	0.691148	31.9284
chr8:22574214-22574713	B024-AP0C1W3	Number of Cells	0.0847602	135.256
chr8:22574298-22574797	B024-AP0C1W3	Number of Cells	0.0786944	134.566
chr8:22574382-22574881	B024-AP0C1W3	Number of Cells	0.0824641	133.913
chr8:23287762-23288261	B024-AP0C1W3	Number of Cells	0.531085	108.452
chr8:23287788-23288287	B024-AP0C1W3	Number of Cells	0.521927	112
chr8:23287831-23288330	B024-AP0C1W3	Number of Cells	0.515236	113.867
chr8:27426115-27426614	B024-AP0C1W3	Number of Cells	0.620153	55.0832
chr8:48172062-48172561	B024-AP0C1W3	Number of Cells	0.528637	5.58079
chr8:52008402-52008901	B024-AP0C1W3	Number of Cells	0.492872	89.4896
chr8:56010529-56011028	B024-AP0C1W3	Number of Cells	0.0766422	39.6087
chr8:66438827-66439326	B024-AP0C1W3	Number of Cells	0.0994737	61.9731
chr8:73174206-73174705	B024-AP0C1W3	Number of Cells	0.285709	11.9695
chr8:73174256-73174755	B024-AP0C1W3	Number of Cells	0.308698	12.1443
chr8:73174308-73174807	B024-AP0C1W3	Number of Cells	0.285709	11.9695
chr8:79765146-79765645	B024-AP0C1W3	Number of Cells	0.237823	105.519
chr8:79765184-79765683	B024-AP0C1W3	Number of Cells	0.234595	105.846
chr8:81780432-81780931	B024-AP0C1W3	Number of Cells	0.480207	32.0853
chr8:84626036-84626535	B024-AP0C1W3	Number of Cells	0.83671	7.68563
chr8:94079688-94080187	B024-AP0C1W3	Number of Cells	1.09295	24.6533
chr8:102814567-102815066	B024-AP0C1W3	Number of Cells	0.0879439	56.1047
chr8:104417958-104418457	B024-AP0C1W3	Number of Cells	1.14953	55.5129
chr8:104759571-104760070	B024-AP0C1W3	Number of Cells	0.153865	19.8467
chr8:104759621-104760120	B024-AP0C1W3	Number of Cells	0.152454	20.0215
chr8:104759676-104760175	B024-AP0C1W3	Number of Cells	0.152454	20.0215
chr8:117330058-117330557	B024-AP0C1W3	Number of Cells	0.538169	13.4907
chr8:118743553-118744052	B024-AP0C1W3	Number of Cells	0.407958	13.9959
chr8:124440312-124440811	B024-AP0C1W3	Number of Cells	0.368232	30.4204
chr8:125431935-125432434	B024-AP0C1W3	Number of Cells	0.388821	86.1825
chr8:126876523-126877022	B024-AP0C1W3	Number of Cells	0.234461	50.284
chr8:138727273-138727772	B024-AP0C1W3	Number of Cells	0.637416	41.2864
chr8:138727346-138727845	B024-AP0C1W3	Number of Cells	0.621329	42.4098
chr8:138727404-138727903	B024-AP0C1W3	Number of Cells	0.621329	42.4098
chr8:140637300-140637799	B024-AP0C1W3	Number of Cells	0.0813836	100.653
chr8:141386644-141387143	B024-AP0C1W3	Number of Cells	0.383564	100.769
chr8:141386692-141387191	B024-AP0C1W3	Number of Cells	0.395608	101.239
chr8:141386737-141387236	B024-AP0C1W3	Number of Cells	0.389978	100.397
chr8:143532038-143532537	B024-AP0C1W3	Number of Cells	0.179287	60.5814
chr9:88566-89065	B024-AP0C1W3	Number of Cells	1.26227	1.01607
chr9:998547-999046	B024-AP0C1W3	Number of Cells	0.702846	6.58284
chr9:998646-999145	B024-AP0C1W3	Number of Cells	0.787424	4.29041
chr9:5885995-5886494	B024-AP0C1W3	Number of Cells	0.521684	30.0405
chr9:5886045-5886544	B024-AP0C1W3	Number of Cells	0.530978	30.5261
chr9:5886090-5886589	B024-AP0C1W3	Number of Cells	0.530978	30.5261
chr9:33721966-33722465	B024-AP0C1W3	Number of Cells	0.212972	103.959
chr9:33722028-33722527	B024-AP0C1W3	Number of Cells	0.212181	103.587
chr9:33722089-33722588	B024-AP0C1W3	Number of Cells	0.21472	103.412
chr9:34500546-34501045	B024-AP0C1W3	Number of Cells	0.289635	37.1264
chr9:34500586-34501085	B024-AP0C1W3	Number of Cells	0.287373	37.4534
chr9:34500625-34501124	B024-AP0C1W3	Number of Cells	0.277006	37.1201
chr9:34591624-34592123	B024-AP0C1W3	Number of Cells	0.148382	55.4664
chr9:34702054-34702553	B024-AP0C1W3	Number of Cells	0.0647991	46.3514
chr9:35096002-35096501	B024-AP0C1W3	Number of Cells	0.280305	152.248
chr9:35116719-35117218	B024-AP0C1W3	Number of Cells	0.163956	96.7799
chr9:35116767-35117266	B024-AP0C1W3	Number of Cells	0.151589	96.8742
chr9:35116823-35117322	B024-AP0C1W3	Number of Cells	0.140704	95.1526
chr9:35603782-35604281	B024-AP0C1W3	Number of Cells	0.0511351	314.705
chr9:36008641-36009140	B024-AP0C1W3	Number of Cells	0.291083	61.4808
chr9:36008695-36009194	B024-AP0C1W3	Number of Cells	0.277672	61.7917
chr9:36008745-36009244	B024-AP0C1W3	Number of Cells	0.275463	61.944
chr9:37904160-37904659	B024-AP0C1W3	Number of Cells	0.262549	155.229
chr9:37913479-37913978	B024-AP0C1W3	Number of Cells	0.6315	72.1146
chr9:37913538-37914037	B024-AP0C1W3	Number of Cells	0.644266	74.0965
chr9:37913592-37914091	B024-AP0C1W3	Number of Cells	0.648386	73.9218
chr9:38087893-38088392	B024-AP0C1W3	Number of Cells	0.462184	33.3323
chr9:41088566-41089065	B024-AP0C1W3	Number of Cells	0.995918	2.00435
chr9:68342530-68343029	B024-AP0C1W3	Number of Cells	2	0.356125
chr9:68584308-68584807	B024-AP0C1W3	Number of Cells	0.12202	73.9266
chr9:68584367-68584866	B024-AP0C1W3	Number of Cells	0.123566	74.1013
chr9:68584439-68584938	B024-AP0C1W3	Number of Cells	0.1276	73.9426
chr9:69035464-69035963	B024-AP0C1W3	Number of Cells	0.17737	107.222
chr9:72024929-72025428	B024-AP0C1W3	Number of Cells	0.0887025	28.4828
chr9:77433581-77434080	B024-AP0C1W3	Number of Cells	0.433984	29.5403
chr9:77433625-77434124	B024-AP0C1W3	Number of Cells	0.425321	29.2069
chr9:77433667-77434166	B024-AP0C1W3	Number of Cells	0.434459	29.0547
chr9:84261093-84261592	B024-AP0C1W3	Number of Cells	0.505641	31.7299
chr9:92634640-92635139	B024-AP0C1W3	Number of Cells	0.664392	29.3794
chr9:92716421-92716920	B024-AP0C1W3	Number of Cells	0.407184	35.3137
chr9:92765264-92765763	B024-AP0C1W3	Number of Cells	0.124224	129.431
chr9:97386840-97387339	B024-AP0C1W3	Number of Cells	0.460235	44.2736
chr9:97386883-97387382	B024-AP0C1W3	Number of Cells	0.448531	47.3841
chr9:97386930-97387429	B024-AP0C1W3	Number of Cells	0.436247	48.7178
chr9:97411569-97412068	B024-AP0C1W3	Number of Cells	0.106949	181.891
chr9:97411588-97412087	B024-AP0C1W3	Number of Cells	0.109304	193.342
chr9:97411640-97412139	B024-AP0C1W3	Number of Cells	0.106328	217.649
chr9:98074272-98074771	B024-AP0C1W3	Number of Cells	0.182129	33.7907
chr9:98074314-98074813	B024-AP0C1W3	Number of Cells	0.174059	33.9654
chr9:98074356-98074855	B024-AP0C1W3	Number of Cells	0.157119	33.457
chr9:98315458-98315957	B024-AP0C1W3	Number of Cells	0.12729	33.7605
chr9:98315511-98316010	B024-AP0C1W3	Number of Cells	0.120652	33.6082
chr9:98791048-98791547	B024-AP0C1W3	Number of Cells	0.606026	54.6463
chr9:98791097-98791596	B024-AP0C1W3	Number of Cells	0.588124	55.313
chr9:98974856-98975355	B024-AP0C1W3	Number of Cells	0.160953	49.1807
chr9:100028003-100028502	B024-AP0C1W3	Number of Cells	0.200881	24.8062
chr9:100028049-100028548	B024-AP0C1W3	Number of Cells	0.213415	25.1623
chr9:100028095-100028594	B024-AP0C1W3	Number of Cells	0.231038	25.3434
chr9:109320889-109321388	B024-AP0C1W3	Number of Cells	0.920697	61.7758
chr9:113657899-113658398	B024-AP0C1W3	Number of Cells	0.256296	49.15
chr9:114107864-114108363	B024-AP0C1W3	Number of Cells	0.468855	15.258
chr9:114305761-114306260	B024-AP0C1W3	Number of Cells	0.366948	15.9987
chr9:121213101-121213600	B024-AP0C1W3	Number of Cells	0.382333	36.2441
chr9:121213153-121213652	B024-AP0C1W3	Number of Cells	0.384598	35.5902
chr9:121213201-121213700	B024-AP0C1W3	Number of Cells	0.384598	35.5902
chr9:121319943-121320442	B024-AP0C1W3	Number of Cells	0.22709	71.2795
chr9:121320011-121320510	B024-AP0C1W3	Number of Cells	0.22709	71.2795
chr9:121320082-121320581	B024-AP0C1W3	Number of Cells	0.233688	71.2571
chr9:122122913-122123412	B024-AP0C1W3	Number of Cells	0.401019	34.8929
chr9:122350497-122350996	B024-AP0C1W3	Number of Cells	0.462634	52.9195
chr9:124126740-124127239	B024-AP0C1W3	Number of Cells	0.624321	26.9363
chr9:124320253-124320752	B024-AP0C1W3	Number of Cells	1.03447	17.4878
chr9:124711943-124712442	B024-AP0C1W3	Number of Cells	0.139616	51.5353
chr9:125143516-125144015	B024-AP0C1W3	Number of Cells	0.230293	296.974
chr9:126228750-126229249	B024-AP0C1W3	Number of Cells	0.320286	26.0279
chr9:126228802-126229301	B024-AP0C1W3	Number of Cells	0.300591	25.6717
chr9:126228848-126229347	B024-AP0C1W3	Number of Cells	0.286274	25.0111
chr9:126499110-126499609	B024-AP0C1W3	Number of Cells	0.207437	37.5133
chr9:126557979-126558478	B024-AP0C1W3	Number of Cells	0.355232	30.0171
chr9:128117470-128117969	B024-AP0C1W3	Number of Cells	0.111066	121.936
chr9:128117546-128118045	B024-AP0C1W3	Number of Cells	0.113266	121.761
chr9:128117625-128118124	B024-AP0C1W3	Number of Cells	0.127529	123.84
chr9:128438501-128439000	B024-AP0C1W3	Number of Cells	0.484289	73.526
chr9:128438557-128439056	B024-AP0C1W3	Number of Cells	0.479783	74.3677
chr9:128438601-128439100	B024-AP0C1W3	Number of Cells	0.497062	73.5264
chr9:129006705-129007204	B024-AP0C1W3	Number of Cells	0.672486	19.0428
chr9:129131546-129132045	B024-AP0C1W3	Number of Cells	0.225147	71.2526
chr9:129131599-129132098	B024-AP0C1W3	Number of Cells	0.205396	71.7837
chr9:129131651-129132150	B024-AP0C1W3	Number of Cells	0.2019	71.1235
chr9:129726496-129726995	B024-AP0C1W3	Number of Cells	0.154828	55.8047
chr9:129726545-129727044	B024-AP0C1W3	Number of Cells	0.154828	55.8047
chr9:129726592-129727091	B024-AP0C1W3	Number of Cells	0.178562	54.2805
chr9:130236042-130236541	B024-AP0C1W3	Number of Cells	0.122384	47.804
chr9:130236087-130236586	B024-AP0C1W3	Number of Cells	0.122384	47.804
chr9:130236132-130236631	B024-AP0C1W3	Number of Cells	0.117179	47.4707
chr9:130243067-130243566	B024-AP0C1W3	Number of Cells	0.235887	37.5827
chr9:130243108-130243607	B024-AP0C1W3	Number of Cells	0.226913	37.7349
chr9:130243145-130243644	B024-AP0C1W3	Number of Cells	0.224518	37.3788
chr9:131046618-131047117	B024-AP0C1W3	Number of Cells	0.256393	45.673
chr9:131046663-131047162	B024-AP0C1W3	Number of Cells	0.261239	45.4983
chr9:131046702-131047201	B024-AP0C1W3	Number of Cells	0.255114	44.8377
chr9:131057775-131058274	B024-AP0C1W3	Number of Cells	0.288826	26.2346
chr9:131178224-131178723	B024-AP0C1W3	Number of Cells	0.368353	57.0514
chr9:131336173-131336672	B024-AP0C1W3	Number of Cells	0.258426	46.5707
chr9:132236308-132236807	B024-AP0C1W3	Number of Cells	0.346358	53.1495
chr9:133022293-133022792	B024-AP0C1W3	Number of Cells	0.147778	100.58
chr9:133103105-133103604	B024-AP0C1W3	Number of Cells	0.689742	54.9132
chr9:133486259-133486758	B024-AP0C1W3	Number of Cells	0.172868	66.035
chr9:133742903-133743402	B024-AP0C1W3	Number of Cells	0.287041	38.2224
chr9:134170613-134171112	B024-AP0C1W3	Number of Cells	0.138317	74.6219
chr9:134170715-134171214	B024-AP0C1W3	Number of Cells	0.138141	74.7584
chr9:134443204-134443703	B024-AP0C1W3	Number of Cells	0.236112	106.937
chr9:134443257-134443756	B024-AP0C1W3	Number of Cells	0.193973	110.729
chr9:134443313-134443812	B024-AP0C1W3	Number of Cells	0.189602	110.395
chr9:135412515-135413014	B024-AP0C1W3	Number of Cells	0.229577	25.9025
chr9:135967474-135967973	B024-AP0C1W3	Number of Cells	0.0727089	106.266
chr9:136122773-136123272	B024-AP0C1W3	Number of Cells	0.285273	82.7162
chr9:136122825-136123324	B024-AP0C1W3	Number of Cells	0.271913	83.311
chr9:136122880-136123379	B024-AP0C1W3	Number of Cells	0.248568	78.8556
chr9:137029284-137029783	B024-AP0C1W3	Number of Cells	0.697072	73.0401
chr9:137035163-137035662	B024-AP0C1W3	Number of Cells	0.323296	82.2314
chr9:137046416-137046915	B024-AP0C1W3	Number of Cells	0.159379	61.3311
chr9:137236332-137236831	B024-AP0C1W3	Number of Cells	0.0716862	146.826
chr9:137236385-137236884	B024-AP0C1W3	Number of Cells	0.0658326	148.503
chr9:137236456-137236955	B024-AP0C1W3	Number of Cells	0.0618367	146.415
chr9:137525632-137526131	B024-AP0C1W3	Number of Cells	0.468701	5.79104
chr1:267717-268216	B037_FSQHAZ0C524-01	Number of Cells	0.674649	14.959
chr1:267814-268313	B037_FSQHAZ0C524-01	Number of Cells	0.674649	14.959
chr1:2547946-2548445	B037_FSQHAZ0C524-01	Number of Cells	0.251204	46.9068
chr1:6475398-6475897	B037_FSQHAZ0C524-01	Number of Cells	1.00763	27.4848
chr1:6475427-6475926	B037_FSQHAZ0C524-01	Number of Cells	1.00763	27.4848
chr1:6475461-6475960	B037_FSQHAZ0C524-01	Number of Cells	1.00787	27.4085
chr1:7667427-7667926	B037_FSQHAZ0C524-01	Number of Cells	0.392744	46.638
chr1:7667479-7667978	B037_FSQHAZ0C524-01	Number of Cells	0.385003	46.9019
chr1:7667531-7668030	B037_FSQHAZ0C524-01	Number of Cells	0.384763	46.6606
chr1:9181218-9181717	B037_FSQHAZ0C524-01	Number of Cells	0.16303	24.9654
chr1:9626903-9627402	B037_FSQHAZ0C524-01	Number of Cells	0.0752485	124.503
chr1:9867374-9867873	B037_FSQHAZ0C524-01	Number of Cells	0.278806	39.9687
chr1:9867410-9867909	B037_FSQHAZ0C524-01	Number of Cells	0.278806	39.9687
chr1:9867459-9867958	B037_FSQHAZ0C524-01	Number of Cells	0.270006	39.441
chr1:10494581-10495080	B037_FSQHAZ0C524-01	Number of Cells	0.616193	23.8239
chr1:11037491-11037990	B037_FSQHAZ0C524-01	Number of Cells	0.416872	34.2095
chr1:11037537-11038036	B037_FSQHAZ0C524-01	Number of Cells	0.416872	34.2095
chr1:11037579-11038078	B037_FSQHAZ0C524-01	Number of Cells	0.416872	34.2095
chr1:11719671-11720170	B037_FSQHAZ0C524-01	Number of Cells	0.114441	53.3324
chr1:11719699-11720198	B037_FSQHAZ0C524-01	Number of Cells	0.116538	51.4579
chr1:11719740-11720239	B037_FSQHAZ0C524-01	Number of Cells	0.0952275	46.5287
chr1:11838545-11839044	B037_FSQHAZ0C524-01	Number of Cells	0.306656	53.1799
chr1:11838591-11839090	B037_FSQHAZ0C524-01	Number of Cells	0.306656	53.1799
chr1:11838645-11839144	B037_FSQHAZ0C524-01	Number of Cells	0.310458	52.9891
chr1:11893877-11894376	B037_FSQHAZ0C524-01	Number of Cells	0.242373	22.7562
chr1:12658914-12659413	B037_FSQHAZ0C524-01	Number of Cells	0.105918	18.1105
chr1:13960319-13960818	B037_FSQHAZ0C524-01	Number of Cells	0.491081	4.58747
chr1:15046469-15046968	B037_FSQHAZ0C524-01	Number of Cells	0.987326	3.66478
chr1:15323476-15323975	B037_FSQHAZ0C524-01	Number of Cells	0.507106	19.7726
chr1:15431066-15431565	B037_FSQHAZ0C524-01	Number of Cells	0.732581	37.8295
chr1:15791951-15792450	B037_FSQHAZ0C524-01	Number of Cells	0.114784	24.5995
chr1:16055976-16056475	B037_FSQHAZ0C524-01	Number of Cells	0.255349	49.8326
chr1:16056015-16056514	B037_FSQHAZ0C524-01	Number of Cells	0.244555	50.0739
chr1:16056059-16056558	B037_FSQHAZ0C524-01	Number of Cells	0.254335	49.7181
chr1:16187680-16188179	B037_FSQHAZ0C524-01	Number of Cells	0.431586	30.187
chr1:16620950-16621449	B037_FSQHAZ0C524-01	Number of Cells	0.285655	27.4107
chr1:16709713-16710212	B037_FSQHAZ0C524-01	Number of Cells	NA	0
chr1:17125645-17126144	B037_FSQHAZ0C524-01	Number of Cells	0.781036	45.1221
chr1:17125692-17126191	B037_FSQHAZ0C524-01	Number of Cells	0.779315	45.1603
chr1:17419755-17420254	B037_FSQHAZ0C524-01	Number of Cells	0.175292	26.9038
chr1:18820667-18821166	B037_FSQHAZ0C524-01	Number of Cells	0.926899	8.10287
chr1:18820703-18821202	B037_FSQHAZ0C524-01	Number of Cells	0.926899	8.10287
chr1:18820737-18821236	B037_FSQHAZ0C524-01	Number of Cells	0.783833	7.13762
chr1:18913010-18913509	B037_FSQHAZ0C524-01	Number of Cells	0.224969	38.0073
chr1:19882004-19882503	B037_FSQHAZ0C524-01	Number of Cells	0.179684	135.804
chr1:20633124-20633623	B037_FSQHAZ0C524-01	Number of Cells	0.104243	86.9125
chr1:20696354-20696853	B037_FSQHAZ0C524-01	Number of Cells	0.320617	36.5569
chr1:21368371-21368870	B037_FSQHAZ0C524-01	Number of Cells	0.528817	15.6563
chr1:21368416-21368915	B037_FSQHAZ0C524-01	Number of Cells	0.528817	15.6563
chr1:21368466-21368965	B037_FSQHAZ0C524-01	Number of Cells	0.527638	15.6944
chr1:24070778-24071277	B037_FSQHAZ0C524-01	Number of Cells	0.367546	29.4121
chr1:25895247-25895746	B037_FSQHAZ0C524-01	Number of Cells	0.150938	101.271
chr1:25895312-25895811	B037_FSQHAZ0C524-01	Number of Cells	0.154254	101.106
chr1:25895381-25895880	B037_FSQHAZ0C524-01	Number of Cells	0.157548	100.903
chr1:25998074-25998573	B037_FSQHAZ0C524-01	Number of Cells	0.213809	176.479
chr1:26035834-26036333	B037_FSQHAZ0C524-01	Number of Cells	0.254321	66.7698
chr1:26035891-26036390	B037_FSQHAZ0C524-01	Number of Cells	0.253721	64.2251
chr1:26416966-26417465	B037_FSQHAZ0C524-01	Number of Cells	0.380775	33.6256
chr1:26417010-26417509	B037_FSQHAZ0C524-01	Number of Cells	0.380775	33.6256
chr1:27044462-27044961	B037_FSQHAZ0C524-01	Number of Cells	0.212651	36.7367
chr1:27097322-27097821	B037_FSQHAZ0C524-01	Number of Cells	0.686132	63.7936
chr1:27154964-27155463	B037_FSQHAZ0C524-01	Number of Cells	0.0745305	167.481
chr1:27357384-27357883	B037_FSQHAZ0C524-01	Number of Cells	0.376774	67.8915
chr1:27357426-27357925	B037_FSQHAZ0C524-01	Number of Cells	0.358861	66.34
chr1:27357469-27357968	B037_FSQHAZ0C524-01	Number of Cells	0.291965	61.1579
chr1:28517928-28518427	B037_FSQHAZ0C524-01	Number of Cells	0.115283	75.0398
chr1:30801656-30802155	B037_FSQHAZ0C524-01	Number of Cells	0.593165	36.0215
chr1:31422663-31423162	B037_FSQHAZ0C524-01	Number of Cells	0.528531	21.0231
chr1:31963980-31964479	B037_FSQHAZ0C524-01	Number of Cells	0.1904	36.9125
chr1:31964022-31964521	B037_FSQHAZ0C524-01	Number of Cells	0.229403	38.1572
chr1:31964072-31964571	B037_FSQHAZ0C524-01	Number of Cells	0.222877	38.6242
chr1:32712085-32712584	B037_FSQHAZ0C524-01	Number of Cells	0.104405	63.6841
chr1:32772895-32773394	B037_FSQHAZ0C524-01	Number of Cells	0.291863	21.428
chr1:32772934-32773433	B037_FSQHAZ0C524-01	Number of Cells	0.291632	21.4661
chr1:32772973-32773472	B037_FSQHAZ0C524-01	Number of Cells	0.291863	21.428
chr1:33127112-33127611	B037_FSQHAZ0C524-01	Number of Cells	0.181119	195.278
chr1:33367694-33368193	B037_FSQHAZ0C524-01	Number of Cells	0.389626	39.005
chr1:33632905-33633404	B037_FSQHAZ0C524-01	Number of Cells	0.734516	9.32284
chr1:33632965-33633464	B037_FSQHAZ0C524-01	Number of Cells	0.734516	9.32284
chr1:33633017-33633516	B037_FSQHAZ0C524-01	Number of Cells	0.734516	9.32284
chr1:34852509-34853008	B037_FSQHAZ0C524-01	Number of Cells	0.34721	94.8752
chr1:34852597-34853096	B037_FSQHAZ0C524-01	Number of Cells	0.350673	94.4845
chr1:34852686-34853185	B037_FSQHAZ0C524-01	Number of Cells	0.353825	94.9009
chr1:34866268-34866767	B037_FSQHAZ0C524-01	Number of Cells	0.364383	61.1754
chr1:36149443-36149942	B037_FSQHAZ0C524-01	Number of Cells	0.1123	211.754
chr1:36368958-36369457	B037_FSQHAZ0C524-01	Number of Cells	0.254987	53.8852
chr1:36420741-36421240	B037_FSQHAZ0C524-01	Number of Cells	0.131928	51.8939
chr1:36703629-36704128	B037_FSQHAZ0C524-01	Number of Cells	0.916073	14.3443
chr1:37487309-37487808	B037_FSQHAZ0C524-01	Number of Cells	0.412182	33.146
chr1:37989934-37990433	B037_FSQHAZ0C524-01	Number of Cells	0.207248	125.363
chr1:39799558-39800057	B037_FSQHAZ0C524-01	Number of Cells	0.491027	43.5158
chr1:39799598-39800097	B037_FSQHAZ0C524-01	Number of Cells	0.481501	43.7796
chr1:39799640-39800139	B037_FSQHAZ0C524-01	Number of Cells	0.486504	44.021
chr1:39816738-39817237	B037_FSQHAZ0C524-01	Number of Cells	0.565839	39.8582
chr1:40338587-40339086	B037_FSQHAZ0C524-01	Number of Cells	0.496558	41.5494
chr1:40338634-40339133	B037_FSQHAZ0C524-01	Number of Cells	0.441897	43.0354
chr1:40338687-40339186	B037_FSQHAZ0C524-01	Number of Cells	0.436163	42.6952
chr1:41268062-41268561	B037_FSQHAZ0C524-01	Number of Cells	0.69432	21.2029
chr1:41268107-41268606	B037_FSQHAZ0C524-01	Number of Cells	0.69432	21.2029
chr1:41268155-41268654	B037_FSQHAZ0C524-01	Number of Cells	0.69432	21.2029
chr1:41416980-41417479	B037_FSQHAZ0C524-01	Number of Cells	0.869005	32.7289
chr1:41417022-41417521	B037_FSQHAZ0C524-01	Number of Cells	0.869005	32.7289
chr1:41417066-41417565	B037_FSQHAZ0C524-01	Number of Cells	0.869005	32.7289
chr1:41573981-41574480	B037_FSQHAZ0C524-01	Number of Cells	0.322588	31.5855
chr1:41574032-41574531	B037_FSQHAZ0C524-01	Number of Cells	0.329423	31.6113
chr1:41574078-41574577	B037_FSQHAZ0C524-01	Number of Cells	0.340127	31.4082
chr1:45570001-45570500	B037_FSQHAZ0C524-01	Number of Cells	0.179783	32.1469
chr1:46036939-46037438	B037_FSQHAZ0C524-01	Number of Cells	0.1746	28.6671
chr1:46036980-46037479	B037_FSQHAZ0C524-01	Number of Cells	0.161957	28.9466
chr1:46037021-46037520	B037_FSQHAZ0C524-01	Number of Cells	0.166984	28.8321
chr1:46348027-46348526	B037_FSQHAZ0C524-01	Number of Cells	0.315117	51.9552
chr1:46477356-46477855	B037_FSQHAZ0C524-01	Number of Cells	0.612483	39.0537
chr1:46527918-46528417	B037_FSQHAZ0C524-01	Number of Cells	0.715548	33.9933
chr1:46527945-46528444	B037_FSQHAZ0C524-01	Number of Cells	0.715548	33.9933
chr1:46527983-46528482	B037_FSQHAZ0C524-01	Number of Cells	0.713522	34.0314
chr1:47179034-47179533	B037_FSQHAZ0C524-01	Number of Cells	0.752968	16.2429
chr1:47179068-47179567	B037_FSQHAZ0C524-01	Number of Cells	0.766221	16.5223
chr1:47179101-47179600	B037_FSQHAZ0C524-01	Number of Cells	0.782866	16.7636
chr1:51296741-51297240	B037_FSQHAZ0C524-01	Number of Cells	0.704268	37.0372
chr1:55022019-55022518	B037_FSQHAZ0C524-01	Number of Cells	0.851804	26.9562
chr1:56820987-56821486	B037_FSQHAZ0C524-01	Number of Cells	0.932115	6.81202
chr1:66242554-66243053	B037_FSQHAZ0C524-01	Number of Cells	0.227425	22.9059
chr1:66242617-66243116	B037_FSQHAZ0C524-01	Number of Cells	0.227425	22.9059
chr1:66242675-66243174	B037_FSQHAZ0C524-01	Number of Cells	0.227425	22.9059
chr1:67500376-67500875	B037_FSQHAZ0C524-01	Number of Cells	0.206713	33.0045
chr1:76154051-76154550	B037_FSQHAZ0C524-01	Number of Cells	0.259319	34.2071
chr1:84753471-84753970	B037_FSQHAZ0C524-01	Number of Cells	0.628699	18.4084
chr1:85308089-85308588	B037_FSQHAZ0C524-01	Number of Cells	0.726111	9.20419
chr1:89762882-89763381	B037_FSQHAZ0C524-01	Number of Cells	0.272578	71.3801
chr1:92831683-92832182	B037_FSQHAZ0C524-01	Number of Cells	0.157119	122.408
chr1:109277368-109277867	B037_FSQHAZ0C524-01	Number of Cells	0.276905	15.2801
chr1:109532224-109532723	B037_FSQHAZ0C524-01	Number of Cells	0.211591	59.8355
chr1:110312477-110312976	B037_FSQHAZ0C524-01	Number of Cells	0.242788	40.9684
chr1:110312514-110313013	B037_FSQHAZ0C524-01	Number of Cells	0.225427	41.6767
chr1:110312565-110313064	B037_FSQHAZ0C524-01	Number of Cells	0.220009	41.451
chr1:110495879-110496378	B037_FSQHAZ0C524-01	Number of Cells	0.311291	21.1353
chr1:110495925-110496424	B037_FSQHAZ0C524-01	Number of Cells	0.311291	21.1353
chr1:110495970-110496469	B037_FSQHAZ0C524-01	Number of Cells	0.313353	21.0972
chr1:110619265-110619764	B037_FSQHAZ0C524-01	Number of Cells	0.0791294	85.9078
chr1:111755434-111755933	B037_FSQHAZ0C524-01	Number of Cells	0.0787641	216.623
chr1:112369557-112370056	B037_FSQHAZ0C524-01	Number of Cells	0.160982	46.1163
chr1:112369610-112370109	B037_FSQHAZ0C524-01	Number of Cells	0.156467	46.3802
chr1:112369662-112370161	B037_FSQHAZ0C524-01	Number of Cells	0.158096	46.342
chr1:114346338-114346837	B037_FSQHAZ0C524-01	Number of Cells	0.0978004	138.994
chr1:114346344-114346843	B037_FSQHAZ0C524-01	Number of Cells	0.0978981	138.806
chr1:114346435-114346934	B037_FSQHAZ0C524-01	Number of Cells	0.106266	134.989
chr1:114346525-114347024	B037_FSQHAZ0C524-01	Number of Cells	0.103427	135.306
chr1:114346531-114347030	B037_FSQHAZ0C524-01	Number of Cells	0.103427	135.306
chr1:116138966-116139465	B037_FSQHAZ0C524-01	Number of Cells	0.488432	58.9674
chr1:125179046-125179545	B037_FSQHAZ0C524-01	Number of Cells	NA	0
chr1:125179080-125179579	B037_FSQHAZ0C524-01	Number of Cells	NA	0
chr1:125179107-125179606	B037_FSQHAZ0C524-01	Number of Cells	NA	0
chr1:125179126-125179625	B037_FSQHAZ0C524-01	Number of Cells	NA	0
chr1:125179151-125179650	B037_FSQHAZ0C524-01	Number of Cells	NA	0
chr1:125182357-125182856	B037_FSQHAZ0C524-01	Number of Cells	NA	0
chr1:125182375-125182874	B037_FSQHAZ0C524-01	Number of Cells	NA	0
chr1:145845348-145845847	B037_FSQHAZ0C524-01	Number of Cells	0.402566	42.9414
chr1:147627403-147627902	B037_FSQHAZ0C524-01	Number of Cells	0.129167	11.6292
chr1:147627439-147627938	B037_FSQHAZ0C524-01	Number of Cells	0.129167	11.6292
chr1:147627471-147627970	B037_FSQHAZ0C524-01	Number of Cells	0.129167	11.6292
chr1:150979338-150979837	B037_FSQHAZ0C524-01	Number of Cells	0.11939	59.6615
chr1:150979354-150979853	B037_FSQHAZ0C524-01	Number of Cells	0.120741	59.4202
chr1:150979412-150979911	B037_FSQHAZ0C524-01	Number of Cells	0.159902	59.7625
chr1:150979472-150979971	B037_FSQHAZ0C524-01	Number of Cells	0.164432	56.6101
chr1:150979489-150979988	B037_FSQHAZ0C524-01	Number of Cells	0.16789	56.2543
chr1:153494829-153495328	B037_FSQHAZ0C524-01	Number of Cells	0.366272	20.4986
chr1:153677565-153678064	B037_FSQHAZ0C524-01	Number of Cells	0.370038	16.4062
chr1:153677613-153678112	B037_FSQHAZ0C524-01	Number of Cells	0.370038	16.4062
chr1:153677660-153678159	B037_FSQHAZ0C524-01	Number of Cells	0.369449	16.3299
chr1:153749344-153749843	B037_FSQHAZ0C524-01	Number of Cells	0.332207	49.7764
chr1:154324541-154325040	B037_FSQHAZ0C524-01	Number of Cells	0.785623	51.3549
chr1:154559430-154559929	B037_FSQHAZ0C524-01	Number of Cells	0.107317	48.5376
chr1:155017382-155017881	B037_FSQHAZ0C524-01	Number of Cells	0.384153	75.4836
chr1:155017434-155017933	B037_FSQHAZ0C524-01	Number of Cells	0.410577	73.4317
chr1:155017490-155017989	B037_FSQHAZ0C524-01	Number of Cells	0.412648	71.6904
chr1:155050367-155050866	B037_FSQHAZ0C524-01	Number of Cells	0.33903	69.762
chr1:155061390-155061889	B037_FSQHAZ0C524-01	Number of Cells	0.203703	53.5891
chr1:155061434-155061933	B037_FSQHAZ0C524-01	Number of Cells	0.204593	53.6654
chr1:155061476-155061975	B037_FSQHAZ0C524-01	Number of Cells	0.207625	53.7385
chr1:155091360-155091859	B037_FSQHAZ0C524-01	Number of Cells	0.172203	45.5505
chr1:155167796-155168295	B037_FSQHAZ0C524-01	Number of Cells	0.159715	54.8054
chr1:155250550-155251049	B037_FSQHAZ0C524-01	Number of Cells	0.18466	103.885
chr1:155250629-155251128	B037_FSQHAZ0C524-01	Number of Cells	0.191045	102.741
chr1:155250693-155251192	B037_FSQHAZ0C524-01	Number of Cells	0.19069	102.83
chr1:156096484-156096983	B037_FSQHAZ0C524-01	Number of Cells	0.23979	69.4096
chr1:156096539-156097038	B037_FSQHAZ0C524-01	Number of Cells	0.22906	70.0867
chr1:156096585-156097084	B037_FSQHAZ0C524-01	Number of Cells	0.2458	73.7842
chr1:156130262-156130761	B037_FSQHAZ0C524-01	Number of Cells	0.241027	41.1833
chr1:156659802-156660301	B037_FSQHAZ0C524-01	Number of Cells	0.353867	116.971
chr1:156659891-156660390	B037_FSQHAZ0C524-01	Number of Cells	0.381522	125.514
chr1:156659975-156660474	B037_FSQHAZ0C524-01	Number of Cells	0.373737	125.991
chr1:156725683-156726182	B037_FSQHAZ0C524-01	Number of Cells	0.425816	54.8731
chr1:156725725-156726224	B037_FSQHAZ0C524-01	Number of Cells	0.425816	54.8731
chr1:156725771-156726270	B037_FSQHAZ0C524-01	Number of Cells	0.418135	53.644
chr1:157155946-157156445	B037_FSQHAZ0C524-01	Number of Cells	0.455362	35.0679
chr1:157163582-157164081	B037_FSQHAZ0C524-01	Number of Cells	0.617397	22.6312
chr1:158087256-158087755	B037_FSQHAZ0C524-01	Number of Cells	0.999058	5.00466
chr1:159160937-159161436	B037_FSQHAZ0C524-01	Number of Cells	0.65013	22.0385
chr1:159891415-159891914	B037_FSQHAZ0C524-01	Number of Cells	0.389716	55.9865
chr1:159891489-159891988	B037_FSQHAZ0C524-01	Number of Cells	0.392591	55.9102
chr1:159891568-159892067	B037_FSQHAZ0C524-01	Number of Cells	0.408716	56.8754
chr1:159936290-159936789	B037_FSQHAZ0C524-01	Number of Cells	0.357736	43.0969
chr1:159936346-159936845	B037_FSQHAZ0C524-01	Number of Cells	0.367411	42.7948
chr1:159936399-159936898	B037_FSQHAZ0C524-01	Number of Cells	0.379825	42.3816
chr1:160100912-160101411	B037_FSQHAZ0C524-01	Number of Cells	0.0870033	72.4571
chr1:164787251-164787750	B037_FSQHAZ0C524-01	Number of Cells	0.860081	9.82051
chr1:167059040-167059539	B037_FSQHAZ0C524-01	Number of Cells	0.306642	14.2428
chr1:167059085-167059584	B037_FSQHAZ0C524-01	Number of Cells	0.286382	14.4685
chr1:167059136-167059635	B037_FSQHAZ0C524-01	Number of Cells	0.219572	13.592
chr1:167442078-167442577	B037_FSQHAZ0C524-01	Number of Cells	0.584762	60.2425
chr1:167803272-167803771	B037_FSQHAZ0C524-01	Number of Cells	0.829986	102.429
chr1:175029611-175030110	B037_FSQHAZ0C524-01	Number of Cells	0.210589	59.5868
chr1:175029643-175030142	B037_FSQHAZ0C524-01	Number of Cells	0.212784	60.1302
chr1:175029689-175030188	B037_FSQHAZ0C524-01	Number of Cells	0.212629	60.092
chr1:178031751-178032250	B037_FSQHAZ0C524-01	Number of Cells	1.15452	12.5864
chr1:178501664-178502163	B037_FSQHAZ0C524-01	Number of Cells	0.972374	13.4387
chr1:178542408-178542907	B037_FSQHAZ0C524-01	Number of Cells	0.345114	73.67
chr1:179002570-179003069	B037_FSQHAZ0C524-01	Number of Cells	0.26218	24.0648
chr1:179002607-179003106	B037_FSQHAZ0C524-01	Number of Cells	0.235853	24.5957
chr1:179002652-179003151	B037_FSQHAZ0C524-01	Number of Cells	0.236133	24.7833
chr1:180178768-180179267	B037_FSQHAZ0C524-01	Number of Cells	0.309805	16.2937
chr1:181424772-181425271	B037_FSQHAZ0C524-01	Number of Cells	0.587759	24.0926
chr1:181424834-181425333	B037_FSQHAZ0C524-01	Number of Cells	0.602577	24.5822
chr1:181424913-181425412	B037_FSQHAZ0C524-01	Number of Cells	0.54882	22.9259
chr1:182143051-182143550	B037_FSQHAZ0C524-01	Number of Cells	0.587351	39.5792
chr1:182143102-182143601	B037_FSQHAZ0C524-01	Number of Cells	0.585663	39.6173
chr1:182143144-182143643	B037_FSQHAZ0C524-01	Number of Cells	0.585663	39.6173
chr1:186375222-186375721	B037_FSQHAZ0C524-01	Number of Cells	0.118659	252.42
chr1:186375280-186375779	B037_FSQHAZ0C524-01	Number of Cells	0.140969	246.193
chr1:186375336-186375835	B037_FSQHAZ0C524-01	Number of Cells	0.202033	229.909
chr1:201222783-201223282	B037_FSQHAZ0C524-01	Number of Cells	0.30503	11.5712
chr1:201222828-201223327	B037_FSQHAZ0C524-01	Number of Cells	0.30503	11.5712
chr1:201222867-201223366	B037_FSQHAZ0C524-01	Number of Cells	0.303003	11.3455
chr1:201254486-201254985	B037_FSQHAZ0C524-01	Number of Cells	0.440569	5.89013
chr1:201408086-201408585	B037_FSQHAZ0C524-01	Number of Cells	0.872781	6.69732
chr1:201408133-201408632	B037_FSQHAZ0C524-01	Number of Cells	0.872781	6.69732
chr1:201408190-201408689	B037_FSQHAZ0C524-01	Number of Cells	0.864773	6.73547
chr1:201481991-201482490	B037_FSQHAZ0C524-01	Number of Cells	0.119549	45.746
chr1:201512834-201513333	B037_FSQHAZ0C524-01	Number of Cells	0.247083	24.3015
chr1:201512895-201513394	B037_FSQHAZ0C524-01	Number of Cells	0.247083	24.3015
chr1:201512958-201513457	B037_FSQHAZ0C524-01	Number of Cells	0.245953	24.2634
chr1:201704133-201704632	B037_FSQHAZ0C524-01	Number of Cells	0.804385	37.5861
chr1:201709412-201709911	B037_FSQHAZ0C524-01	Number of Cells	0.736841	37.1804
chr1:202315544-202316043	B037_FSQHAZ0C524-01	Number of Cells	0.411891	16.3502
chr1:203273010-203273509	B037_FSQHAZ0C524-01	Number of Cells	0.140778	87.8918
chr1:203487687-203488186	B037_FSQHAZ0C524-01	Number of Cells	0.0798195	46.61
chr1:203861145-203861644	B037_FSQHAZ0C524-01	Number of Cells	0.149588	140.888
chr1:203861191-203861690	B037_FSQHAZ0C524-01	Number of Cells	0.153214	143.306
chr1:203861243-203861742	B037_FSQHAZ0C524-01	Number of Cells	0.149948	143.474
chr1:204162365-204162864	B037_FSQHAZ0C524-01	Number of Cells	0.28812	31.312
chr1:204162418-204162917	B037_FSQHAZ0C524-01	Number of Cells	0.306223	31.6871
chr1:204162471-204162970	B037_FSQHAZ0C524-01	Number of Cells	0.306223	31.6871
chr1:204363587-204364086	B037_FSQHAZ0C524-01	Number of Cells	0.364257	44.3683
chr1:204431254-204431753	B037_FSQHAZ0C524-01	Number of Cells	0.293255	22.3575
chr1:204807089-204807588	B037_FSQHAZ0C524-01	Number of Cells	0.431265	57.1004
chr1:204807150-204807649	B037_FSQHAZ0C524-01	Number of Cells	0.447506	46.6643
chr1:204807213-204807712	B037_FSQHAZ0C524-01	Number of Cells	0.508265	35.3204
chr1:204989189-204989688	B037_FSQHAZ0C524-01	Number of Cells	0.90011	48.2505
chr1:204989239-204989738	B037_FSQHAZ0C524-01	Number of Cells	0.90011	48.2505
chr1:204989286-204989785	B037_FSQHAZ0C524-01	Number of Cells	0.904092	48.0092
chr1:205256066-205256565	B037_FSQHAZ0C524-01	Number of Cells	0.301236	38.0299
chr1:205273352-205273851	B037_FSQHAZ0C524-01	Number of Cells	0.281749	50.3919
chr1:205273403-205273902	B037_FSQHAZ0C524-01	Number of Cells	0.283236	50.4682
chr1:205273444-205273943	B037_FSQHAZ0C524-01	Number of Cells	0.281845	50.4268
chr1:205335476-205335975	B037_FSQHAZ0C524-01	Number of Cells	0.239814	31.4886
chr1:205335542-205336041	B037_FSQHAZ0C524-01	Number of Cells	0.236911	31.7525
chr1:205335603-205336102	B037_FSQHAZ0C524-01	Number of Cells	0.236911	31.7525
chr1:205485425-205485924	B037_FSQHAZ0C524-01	Number of Cells	0.190619	34.6244
chr1:205591710-205592209	B037_FSQHAZ0C524-01	Number of Cells	0.393966	80.9022
chr1:205591766-205592265	B037_FSQHAZ0C524-01	Number of Cells	0.437112	87.4859
chr1:205591815-205592314	B037_FSQHAZ0C524-01	Number of Cells	0.4578	90.8269
chr1:205977281-205977780	B037_FSQHAZ0C524-01	Number of Cells	0.349726	20.2744
chr1:205977322-205977821	B037_FSQHAZ0C524-01	Number of Cells	0.349726	20.2744
chr1:205977369-205977868	B037_FSQHAZ0C524-01	Number of Cells	0.349726	20.2744
chr1:206490009-206490508	B037_FSQHAZ0C524-01	Number of Cells	0.215776	22.7468
chr1:206544720-206545219	B037_FSQHAZ0C524-01	Number of Cells	0.408505	29.5331
chr1:207884994-207885493	B037_FSQHAZ0C524-01	Number of Cells	0.305472	37.265
chr1:209576639-209577138	B037_FSQHAZ0C524-01	Number of Cells	0.573724	27.9518
chr1:209627582-209628081	B037_FSQHAZ0C524-01	Number of Cells	0.418795	28.2037
chr1:212011888-212012387	B037_FSQHAZ0C524-01	Number of Cells	0.0875672	25.1433
chr1:212035042-212035541	B037_FSQHAZ0C524-01	Number of Cells	0.282944	98.5389
chr1:212455808-212456307	B037_FSQHAZ0C524-01	Number of Cells	0.501407	19.3044
chr1:212477080-212477579	B037_FSQHAZ0C524-01	Number of Cells	0.684273	43.2034
chr1:223123594-223124093	B037_FSQHAZ0C524-01	Number of Cells	0.255635	23.4061
chr1:223123633-223124132	B037_FSQHAZ0C524-01	Number of Cells	0.255635	23.4061
chr1:223123677-223124176	B037_FSQHAZ0C524-01	Number of Cells	0.236375	22.8402
chr1:225474787-225475286	B037_FSQHAZ0C524-01	Number of Cells	0.466568	82.8158
chr1:225474816-225475315	B037_FSQHAZ0C524-01	Number of Cells	0.465824	82.854
chr1:225474876-225475375	B037_FSQHAZ0C524-01	Number of Cells	0.435622	84.8628
chr1:226196913-226197412	B037_FSQHAZ0C524-01	Number of Cells	0.264312	44.9657
chr1:226626351-226626850	B037_FSQHAZ0C524-01	Number of Cells	0.295423	52.1445
chr1:226626411-226626910	B037_FSQHAZ0C524-01	Number of Cells	0.3063	51.4136
chr1:226626460-226626959	B037_FSQHAZ0C524-01	Number of Cells	0.308925	51.1498
chr1:226827991-226828490	B037_FSQHAZ0C524-01	Number of Cells	0.228279	79.1311
chr1:227999290-227999789	B037_FSQHAZ0C524-01	Number of Cells	0.213056	37.1165
chr1:230642081-230642580	B037_FSQHAZ0C524-01	Number of Cells	0.171667	107.863
chr1:231211254-231211753	B037_FSQHAZ0C524-01	Number of Cells	0.872852	36.013
chr1:234498954-234499453	B037_FSQHAZ0C524-01	Number of Cells	0.428192	57.027
chr1:234499002-234499501	B037_FSQHAZ0C524-01	Number of Cells	0.450482	58.2335
chr1:234499046-234499545	B037_FSQHAZ0C524-01	Number of Cells	0.45812	57.7665
chr1:235093750-235094249	B037_FSQHAZ0C524-01	Number of Cells	0.349356	37.676
chr1:235104060-235104559	B037_FSQHAZ0C524-01	Number of Cells	0.202137	48.6364
chr1:235104118-235104617	B037_FSQHAZ0C524-01	Number of Cells	0.202122	48.7508
chr1:235104165-235104664	B037_FSQHAZ0C524-01	Number of Cells	0.202122	48.7508
chr1:235504494-235504993	B037_FSQHAZ0C524-01	Number of Cells	0.298466	262.018
chr10:4849528-4850027	B037_FSQHAZ0C524-01	Number of Cells	0.620275	67.5818
chr10:4849601-4850100	B037_FSQHAZ0C524-01	Number of Cells	0.619346	67.62
chr10:4849660-4850159	B037_FSQHAZ0C524-01	Number of Cells	0.628271	66.7622
chr10:6088530-6089029	B037_FSQHAZ0C524-01	Number of Cells	0.0728273	164.431
chr10:6088609-6089108	B037_FSQHAZ0C524-01	Number of Cells	0.0669284	177.548
chr10:6088700-6089199	B037_FSQHAZ0C524-01	Number of Cells	0.0825232	183.078
chr10:13586615-13587114	B037_FSQHAZ0C524-01	Number of Cells	0.434139	96.3146
chr10:13659916-13660415	B037_FSQHAZ0C524-01	Number of Cells	0.405979	24.203
chr10:24196372-24196871	B037_FSQHAZ0C524-01	Number of Cells	0.427718	5.63818
chr10:27360507-27361006	B037_FSQHAZ0C524-01	Number of Cells	0.289016	26.6796
chr10:28663779-28664278	B037_FSQHAZ0C524-01	Number of Cells	0.0932277	17.4077
chr10:29448953-29449452	B037_FSQHAZ0C524-01	Number of Cells	0.70623	23.3321
chr10:29496316-29496815	B037_FSQHAZ0C524-01	Number of Cells	0.32362	6.58341
chr10:29998276-29998775	B037_FSQHAZ0C524-01	Number of Cells	0.493219	16.4246
chr10:30687608-30688107	B037_FSQHAZ0C524-01	Number of Cells	0.315974	17.8643
chr10:30726715-30727214	B037_FSQHAZ0C524-01	Number of Cells	0.339444	20.2836
chr10:35563243-35563742	B037_FSQHAZ0C524-01	Number of Cells	0.195847	8.61104
chr10:43348394-43348893	B037_FSQHAZ0C524-01	Number of Cells	0.365988	55.3797
chr10:44864766-44865265	B037_FSQHAZ0C524-01	Number of Cells	0.387952	48.6017
chr10:46565472-46565971	B037_FSQHAZ0C524-01	Number of Cells	0.665337	14.9912
chr10:46565529-46566028	B037_FSQHAZ0C524-01	Number of Cells	0.665337	14.9912
chr10:46565592-46566091	B037_FSQHAZ0C524-01	Number of Cells	0.665337	14.9912
chr10:47340500-47340999	B037_FSQHAZ0C524-01	Number of Cells	0.443199	11.0198
chr10:64041057-64041556	B037_FSQHAZ0C524-01	Number of Cells	0.197376	46.6553
chr10:64041127-64041626	B037_FSQHAZ0C524-01	Number of Cells	0.181473	47.4937
chr10:64041184-64041683	B037_FSQHAZ0C524-01	Number of Cells	0.188219	47.8339
chr10:69392462-69392961	B037_FSQHAZ0C524-01	Number of Cells	0.229854	58.2179
chr10:69507747-69508246	B037_FSQHAZ0C524-01	Number of Cells	0.630376	74.6586
chr10:69507788-69508287	B037_FSQHAZ0C524-01	Number of Cells	0.630376	74.6586
chr10:69507845-69508344	B037_FSQHAZ0C524-01	Number of Cells	0.627594	73.0948
chr10:69914590-69915089	B037_FSQHAZ0C524-01	Number of Cells	0.499236	7.4934
chr10:70549796-70550295	B037_FSQHAZ0C524-01	Number of Cells	0.267559	25.9742
chr10:70925604-70926103	B037_FSQHAZ0C524-01	Number of Cells	0.273615	14.5958
chr10:71384151-71384650	B037_FSQHAZ0C524-01	Number of Cells	0.667386	35.2288
chr10:72048402-72048901	B037_FSQHAZ0C524-01	Number of Cells	0.516767	37.5227
chr10:72048470-72048969	B037_FSQHAZ0C524-01	Number of Cells	0.517323	37.5608
chr10:72048539-72049038	B037_FSQHAZ0C524-01	Number of Cells	0.516767	37.5227
chr10:72364158-72364657	B037_FSQHAZ0C524-01	Number of Cells	0.242469	53.5907
chr10:72364208-72364707	B037_FSQHAZ0C524-01	Number of Cells	0.248786	53.969
chr10:72364256-72364755	B037_FSQHAZ0C524-01	Number of Cells	0.251209	54.0835
chr10:73848963-73849462	B037_FSQHAZ0C524-01	Number of Cells	0.143981	90.1653
chr10:75235767-75236266	B037_FSQHAZ0C524-01	Number of Cells	0.226027	125.232
chr10:75235779-75236278	B037_FSQHAZ0C524-01	Number of Cells	0.22231	124.739
chr10:75235855-75236354	B037_FSQHAZ0C524-01	Number of Cells	0.186074	119.138
chr10:75235922-75236421	B037_FSQHAZ0C524-01	Number of Cells	0.1948	114.592
chr10:75235926-75236425	B037_FSQHAZ0C524-01	Number of Cells	0.19437	114.553
chr10:77711313-77711812	B037_FSQHAZ0C524-01	Number of Cells	0.623465	34.8482
chr10:77711363-77711862	B037_FSQHAZ0C524-01	Number of Cells	0.627906	34.2511
chr10:77711408-77711907	B037_FSQHAZ0C524-01	Number of Cells	0.631733	33.9335
chr10:78029400-78029899	B037_FSQHAZ0C524-01	Number of Cells	0.105168	89.071
chr10:80046778-80047277	B037_FSQHAZ0C524-01	Number of Cells	0.400828	12.1044
chr10:80046817-80047316	B037_FSQHAZ0C524-01	Number of Cells	0.400828	12.1044
chr10:80046853-80047352	B037_FSQHAZ0C524-01	Number of Cells	0.400828	12.1044
chr10:80444627-80445126	B037_FSQHAZ0C524-01	Number of Cells	0.456925	18.1779
chr10:86399731-86400230	B037_FSQHAZ0C524-01	Number of Cells	0.625053	96.0155
chr10:86585364-86585863	B037_FSQHAZ0C524-01	Number of Cells	0.410508	25.8324
chr10:86939248-86939747	B037_FSQHAZ0C524-01	Number of Cells	0.105889	97.1569
chr10:86939324-86939823	B037_FSQHAZ0C524-01	Number of Cells	0.108512	97.4207
chr10:86939396-86939895	B037_FSQHAZ0C524-01	Number of Cells	0.108017	98.2725
chr10:87203332-87203831	B037_FSQHAZ0C524-01	Number of Cells	0.330792	54.0421
chr10:87203383-87203882	B037_FSQHAZ0C524-01	Number of Cells	0.323612	54.306
chr10:87203433-87203932	B037_FSQHAZ0C524-01	Number of Cells	0.32084	54.4586
chr10:95430268-95430767	B037_FSQHAZ0C524-01	Number of Cells	0.410827	14.156
chr10:95430317-95430816	B037_FSQHAZ0C524-01	Number of Cells	0.40884	14.1942
chr10:95430356-95430855	B037_FSQHAZ0C524-01	Number of Cells	0.391277	14.0066
chr10:95693893-95694392	B037_FSQHAZ0C524-01	Number of Cells	0.0676676	303.548
chr10:95693941-95694440	B037_FSQHAZ0C524-01	Number of Cells	0.068765	281.893
chr10:95694005-95694504	B037_FSQHAZ0C524-01	Number of Cells	0.0621919	239.412
chr10:96229472-96229971	B037_FSQHAZ0C524-01	Number of Cells	0.331891	32.3073
chr10:96375164-96375663	B037_FSQHAZ0C524-01	Number of Cells	0.605986	52.175
chr10:96375219-96375718	B037_FSQHAZ0C524-01	Number of Cells	0.604338	50.9302
chr10:96375284-96375783	B037_FSQHAZ0C524-01	Number of Cells	0.604389	47.6562
chr10:97037292-97037791	B037_FSQHAZ0C524-01	Number of Cells	0.255585	20.1426
chr10:97210428-97210927	B037_FSQHAZ0C524-01	Number of Cells	0.340378	14.0229
chr10:97914671-97915170	B037_FSQHAZ0C524-01	Number of Cells	0.521084	13.8464
chr10:100433732-100434231	B037_FSQHAZ0C524-01	Number of Cells	0.358832	45.3283
chr10:100535549-100536048	B037_FSQHAZ0C524-01	Number of Cells	0.160894	119.979
chr10:102132383-102132882	B037_FSQHAZ0C524-01	Number of Cells	0.284625	81.9527
chr10:102229650-102230149	B037_FSQHAZ0C524-01	Number of Cells	0.266916	48.7737
chr10:102229698-102230197	B037_FSQHAZ0C524-01	Number of Cells	0.275645	49.1488
chr10:102229740-102230239	B037_FSQHAZ0C524-01	Number of Cells	0.267991	49.352
chr10:102393768-102394267	B037_FSQHAZ0C524-01	Number of Cells	0.117972	122.258
chr10:102393817-102394316	B037_FSQHAZ0C524-01	Number of Cells	0.241756	148.989
chr10:102393867-102394366	B037_FSQHAZ0C524-01	Number of Cells	0.267225	184.812
chr10:102503543-102504042	B037_FSQHAZ0C524-01	Number of Cells	0.0639253	207.182
chr10:104291257-104291756	B037_FSQHAZ0C524-01	Number of Cells	0.0733771	92.3945
chr10:104291336-104291835	B037_FSQHAZ0C524-01	Number of Cells	0.07547	91.9813
chr10:104291416-104291915	B037_FSQHAZ0C524-01	Number of Cells	0.0745801	92.207
chr10:109852371-109852870	B037_FSQHAZ0C524-01	Number of Cells	0.234077	9.81113
chr10:109884101-109884600	B037_FSQHAZ0C524-01	Number of Cells	0.43325	37.352
chr10:112140101-112140600	B037_FSQHAZ0C524-01	Number of Cells	0.154711	18.9392
chr10:113563395-113563894	B037_FSQHAZ0C524-01	Number of Cells	0.632647	24.5526
chr10:116796862-116797361	B037_FSQHAZ0C524-01	Number of Cells	0.452706	18.9738
chr10:117216546-117217045	B037_FSQHAZ0C524-01	Number of Cells	0.41742	40.2647
chr10:119445274-119445773	B037_FSQHAZ0C524-01	Number of Cells	0.174955	30.1209
chr10:119686405-119686904	B037_FSQHAZ0C524-01	Number of Cells	0.179784	41.1484
chr10:122267991-122268490	B037_FSQHAZ0C524-01	Number of Cells	0.381753	5.33766
chr10:128011255-128011754	B037_FSQHAZ0C524-01	Number of Cells	0.0738343	46.8718
chr10:132654611-132655110	B037_FSQHAZ0C524-01	Number of Cells	0.447912	10.5881
chr11:180160-180659	B037_FSQHAZ0C524-01	Number of Cells	NA	0
chr11:2400168-2400667	B037_FSQHAZ0C524-01	Number of Cells	0.183591	314.086
chr11:2532692-2533191	B037_FSQHAZ0C524-01	Number of Cells	0.079382	66.089
chr11:2888306-2888805	B037_FSQHAZ0C524-01	Number of Cells	0.426997	47.1344
chr11:3091659-3092158	B037_FSQHAZ0C524-01	Number of Cells	0.270295	33.8584
chr11:3091715-3092214	B037_FSQHAZ0C524-01	Number of Cells	0.272083	34.8237
chr11:3091774-3092273	B037_FSQHAZ0C524-01	Number of Cells	0.288184	34.4072
chr11:3454776-3455275	B037_FSQHAZ0C524-01	Number of Cells	0.437196	7.53132
chr11:6353337-6353836	B037_FSQHAZ0C524-01	Number of Cells	0.0826793	14.5453
chr11:9137674-9138173	B037_FSQHAZ0C524-01	Number of Cells	0.19884	30.5521
chr11:10307713-10308212	B037_FSQHAZ0C524-01	Number of Cells	0.306313	98.0316
chr11:10735721-10736220	B037_FSQHAZ0C524-01	Number of Cells	0.460683	64.001
chr11:16606140-16606639	B037_FSQHAZ0C524-01	Number of Cells	0.413301	43.8087
chr11:16788269-16788768	B037_FSQHAZ0C524-01	Number of Cells	0.80642	28.4455
chr11:16788311-16788810	B037_FSQHAZ0C524-01	Number of Cells	0.80642	28.4455
chr11:16788346-16788845	B037_FSQHAZ0C524-01	Number of Cells	0.80642	28.4455
chr11:20386985-20387484	B037_FSQHAZ0C524-01	Number of Cells	0.0722117	144.583
chr11:33065515-33066014	B037_FSQHAZ0C524-01	Number of Cells	0.463912	28.1539
chr11:35485605-35486104	B037_FSQHAZ0C524-01	Number of Cells	0.412561	11.8757
chr11:35485639-35486138	B037_FSQHAZ0C524-01	Number of Cells	0.412561	11.8757
chr11:35485674-35486173	B037_FSQHAZ0C524-01	Number of Cells	0.412561	11.8757
chr11:36510103-36510602	B037_FSQHAZ0C524-01	Number of Cells	0.223987	92.0609
chr11:36746949-36747448	B037_FSQHAZ0C524-01	Number of Cells	0.706899	33.0077
chr11:36747015-36747514	B037_FSQHAZ0C524-01	Number of Cells	0.704673	33.0458
chr11:36747081-36747580	B037_FSQHAZ0C524-01	Number of Cells	0.704673	33.0458
chr11:45371141-45371640	B037_FSQHAZ0C524-01	Number of Cells	0.915605	7.27266
chr11:45655184-45655683	B037_FSQHAZ0C524-01	Number of Cells	0.362057	9.03737
chr11:45771877-45772376	B037_FSQHAZ0C524-01	Number of Cells	0.255444	44.4163
chr11:46239067-46239566	B037_FSQHAZ0C524-01	Number of Cells	0.379896	72.2692
chr11:46308483-46308982	B037_FSQHAZ0C524-01	Number of Cells	0.22929	30.4591
chr11:47153026-47153525	B037_FSQHAZ0C524-01	Number of Cells	0.138916	29.2982
chr11:48172770-48173269	B037_FSQHAZ0C524-01	Number of Cells	0.493136	8.27883
chr11:57457256-57457755	B037_FSQHAZ0C524-01	Number of Cells	0.398252	45.2999
chr11:57568045-57568544	B037_FSQHAZ0C524-01	Number of Cells	0.401049	58.3614
chr11:57568096-57568595	B037_FSQHAZ0C524-01	Number of Cells	0.383603	59.0504
chr11:57568144-57568643	B037_FSQHAZ0C524-01	Number of Cells	0.423982	57.3322
chr11:58653934-58654433	B037_FSQHAZ0C524-01	Number of Cells	0.262403	29.7992
chr11:59135788-59136287	B037_FSQHAZ0C524-01	Number of Cells	0.269855	39.9453
chr11:59135799-59136298	B037_FSQHAZ0C524-01	Number of Cells	0.269855	39.9453
chr11:59135845-59136344	B037_FSQHAZ0C524-01	Number of Cells	0.263301	39.8082
chr11:60830944-60831443	B037_FSQHAZ0C524-01	Number of Cells	0.154402	29.5211
chr11:61129632-61130131	B037_FSQHAZ0C524-01	Number of Cells	0.450387	74.6639
chr11:61129767-61130266	B037_FSQHAZ0C524-01	Number of Cells	0.4551	77.3525
chr11:61336133-61336632	B037_FSQHAZ0C524-01	Number of Cells	0.598014	51.9278
chr11:61516859-61517358	B037_FSQHAZ0C524-01	Number of Cells	0.322503	13.7294
chr11:61638358-61638857	B037_FSQHAZ0C524-01	Number of Cells	0.180935	18.4073
chr11:61733354-61733853	B037_FSQHAZ0C524-01	Number of Cells	0.223688	73.2193
chr11:61899038-61899537	B037_FSQHAZ0C524-01	Number of Cells	0.171074	92.0034
chr11:62311082-62311581	B037_FSQHAZ0C524-01	Number of Cells	0.528971	36.291
chr11:62542686-62543185	B037_FSQHAZ0C524-01	Number of Cells	0.490872	82.8841
chr11:62786433-62786932	B037_FSQHAZ0C524-01	Number of Cells	0.273271	86.8266
chr11:62905899-62906398	B037_FSQHAZ0C524-01	Number of Cells	0.609115	25.8833
chr11:64553404-64553903	B037_FSQHAZ0C524-01	Number of Cells	0.307986	14.5396
chr11:64723392-64723891	B037_FSQHAZ0C524-01	Number of Cells	0.195469	49.9634
chr11:64847038-64847537	B037_FSQHAZ0C524-01	Number of Cells	0.275022	91.3368
chr11:65711673-65712172	B037_FSQHAZ0C524-01	Number of Cells	0.191407	96.5384
chr11:65818129-65818628	B037_FSQHAZ0C524-01	Number of Cells	0.164921	97.821
chr11:65884590-65885089	B037_FSQHAZ0C524-01	Number of Cells	0.117762	62.0251
chr11:65988920-65989419	B037_FSQHAZ0C524-01	Number of Cells	0.232428	75.8177
chr11:66222601-66223100	B037_FSQHAZ0C524-01	Number of Cells	0.229337	89.0577
chr11:66282357-66282856	B037_FSQHAZ0C524-01	Number of Cells	0.0531546	168.436
chr11:66282395-66282894	B037_FSQHAZ0C524-01	Number of Cells	0.0565293	167.835
chr11:66282440-66282939	B037_FSQHAZ0C524-01	Number of Cells	0.0567285	167.645
chr11:66408277-66408776	B037_FSQHAZ0C524-01	Number of Cells	0.195814	84.3665
chr11:66408347-66408846	B037_FSQHAZ0C524-01	Number of Cells	0.193657	84.7223
chr11:66408423-66408922	B037_FSQHAZ0C524-01	Number of Cells	0.163947	87.4368
chr11:66694553-66695052	B037_FSQHAZ0C524-01	Number of Cells	0.485427	41.0867
chr11:66694602-66695101	B037_FSQHAZ0C524-01	Number of Cells	0.466517	41.4999
chr11:66694648-66695147	B037_FSQHAZ0C524-01	Number of Cells	0.467684	41.4618
chr11:67262608-67263107	B037_FSQHAZ0C524-01	Number of Cells	0.573819	68.3963
chr11:67317460-67317959	B037_FSQHAZ0C524-01	Number of Cells	0.064802	127.021
chr11:67317504-67318003	B037_FSQHAZ0C524-01	Number of Cells	0.0576974	121.978
chr11:67317552-67318051	B037_FSQHAZ0C524-01	Number of Cells	0.0712672	115.283
chr11:67382434-67382933	B037_FSQHAZ0C524-01	Number of Cells	0.123981	49.0481
chr11:67382488-67382987	B037_FSQHAZ0C524-01	Number of Cells	0.118345	50.0203
chr11:67506007-67506506	B037_FSQHAZ0C524-01	Number of Cells	0.272473	171.894
chr11:67506044-67506543	B037_FSQHAZ0C524-01	Number of Cells	0.286048	167.147
chr11:67506094-67506593	B037_FSQHAZ0C524-01	Number of Cells	0.333247	148.861
chr11:67792184-67792683	B037_FSQHAZ0C524-01	Number of Cells	0.774159	2.87574
chr11:68297626-68298125	B037_FSQHAZ0C524-01	Number of Cells	0.621789	78.1756
chr11:68297675-68298174	B037_FSQHAZ0C524-01	Number of Cells	0.620241	78.6964
chr11:68297727-68298226	B037_FSQHAZ0C524-01	Number of Cells	0.624489	78.2643
chr11:68447164-68447663	B037_FSQHAZ0C524-01	Number of Cells	0.321754	63.1716
chr11:69101277-69101776	B037_FSQHAZ0C524-01	Number of Cells	0.488235	40.7166
chr11:69101326-69101825	B037_FSQHAZ0C524-01	Number of Cells	0.48904	40.4753
chr11:69101372-69101871	B037_FSQHAZ0C524-01	Number of Cells	0.488983	40.4372
chr11:69670172-69670671	B037_FSQHAZ0C524-01	Number of Cells	0.270807	17.9239
chr11:69888489-69888988	B037_FSQHAZ0C524-01	Number of Cells	0.389439	5.55643
chr11:70196005-70196504	B037_FSQHAZ0C524-01	Number of Cells	0.590085	19.113
chr11:70196042-70196541	B037_FSQHAZ0C524-01	Number of Cells	0.590085	19.113
chr11:70196082-70196581	B037_FSQHAZ0C524-01	Number of Cells	0.583778	18.8492
chr11:72025043-72025542	B037_FSQHAZ0C524-01	Number of Cells	0.355751	31.673
chr11:72434036-72434535	B037_FSQHAZ0C524-01	Number of Cells	0.125239	94.6205
chr11:72471236-72471735	B037_FSQHAZ0C524-01	Number of Cells	0.226875	21.7996
chr11:73289350-73289849	B037_FSQHAZ0C524-01	Number of Cells	1.0194	127.542
chr11:73289393-73289892	B037_FSQHAZ0C524-01	Number of Cells	0.999882	114.714
chr11:73289444-73289943	B037_FSQHAZ0C524-01	Number of Cells	0.973737	99.4732
chr11:73351065-73351564	B037_FSQHAZ0C524-01	Number of Cells	0.183443	35.774
chr11:73351118-73351617	B037_FSQHAZ0C524-01	Number of Cells	0.189227	35.8852
chr11:73351164-73351663	B037_FSQHAZ0C524-01	Number of Cells	0.193935	35.7708
chr11:73660876-73661375	B037_FSQHAZ0C524-01	Number of Cells	0.331045	63.4337
chr11:75022821-75023320	B037_FSQHAZ0C524-01	Number of Cells	0.375334	22.2834
chr11:75248509-75249008	B037_FSQHAZ0C524-01	Number of Cells	0.124999	56.932
chr11:75248582-75249081	B037_FSQHAZ0C524-01	Number of Cells	0.119666	57.1958
chr11:75248653-75249152	B037_FSQHAZ0C524-01	Number of Cells	0.116709	55.9511
chr11:75280036-75280535	B037_FSQHAZ0C524-01	Number of Cells	0.206975	37.6328
chr11:75280088-75280587	B037_FSQHAZ0C524-01	Number of Cells	0.209866	37.8203
chr11:75280136-75280635	B037_FSQHAZ0C524-01	Number of Cells	0.228778	38.7474
chr11:75384379-75384878	B037_FSQHAZ0C524-01	Number of Cells	0.158842	47.7191
chr11:75384425-75384924	B037_FSQHAZ0C524-01	Number of Cells	0.159856	47.7347
chr11:75384465-75384964	B037_FSQHAZ0C524-01	Number of Cells	0.161113	47.6584
chr11:75445257-75445756	B037_FSQHAZ0C524-01	Number of Cells	0.279811	24.166
chr11:76721695-76722194	B037_FSQHAZ0C524-01	Number of Cells	0.290395	24.0979
chr11:76919807-76920306	B037_FSQHAZ0C524-01	Number of Cells	0.175996	17.6985
chr11:77091091-77091590	B037_FSQHAZ0C524-01	Number of Cells	0.493083	40.4979
chr11:77091139-77091638	B037_FSQHAZ0C524-01	Number of Cells	0.494619	40.2566
chr11:78046095-78046594	B037_FSQHAZ0C524-01	Number of Cells	0.182864	33.494
chr11:78046127-78046626	B037_FSQHAZ0C524-01	Number of Cells	0.180699	33.4177
chr11:78046155-78046654	B037_FSQHAZ0C524-01	Number of Cells	0.173643	33.1539
chr11:78645151-78645650	B037_FSQHAZ0C524-01	Number of Cells	0.633208	13.5589
chr11:86608303-86608802	B037_FSQHAZ0C524-01	Number of Cells	0.824265	11.5474
chr11:87352680-87353179	B037_FSQHAZ0C524-01	Number of Cells	0.318381	29.6858
chr11:88544295-88544794	B037_FSQHAZ0C524-01	Number of Cells	0.316573	35.0672
chr11:96343039-96343538	B037_FSQHAZ0C524-01	Number of Cells	0.284336	111.706
chr11:96343098-96343597	B037_FSQHAZ0C524-01	Number of Cells	0.284764	110.947
chr11:117426153-117426652	B037_FSQHAZ0C524-01	Number of Cells	0.518499	15.7956
chr11:118198223-118198722	B037_FSQHAZ0C524-01	Number of Cells	0.476855	20.4791
chr11:118659347-118659846	B037_FSQHAZ0C524-01	Number of Cells	0.385686	60.7197
chr11:118659381-118659880	B037_FSQHAZ0C524-01	Number of Cells	0.378112	60.8847
chr11:118659436-118659935	B037_FSQHAZ0C524-01	Number of Cells	0.390103	60.3258
chr11:118690064-118690563	B037_FSQHAZ0C524-01	Number of Cells	0.258174	73.76
chr11:118956443-118956942	B037_FSQHAZ0C524-01	Number of Cells	0.092711	52.8773
chr11:118956493-118956992	B037_FSQHAZ0C524-01	Number of Cells	0.0959346	53.103
chr11:118956544-118957043	B037_FSQHAZ0C524-01	Number of Cells	0.095536	52.7472
chr11:119533757-119534256	B037_FSQHAZ0C524-01	Number of Cells	1.11887	47.7346
chr11:120108089-120108588	B037_FSQHAZ0C524-01	Number of Cells	0.757023	14.6203
chr11:120108133-120108632	B037_FSQHAZ0C524-01	Number of Cells	0.752444	14.6584
chr11:120108182-120108681	B037_FSQHAZ0C524-01	Number of Cells	0.752444	14.6584
chr11:122202874-122203373	B037_FSQHAZ0C524-01	Number of Cells	0.985137	9.9684
chr11:123247139-123247638	B037_FSQHAZ0C524-01	Number of Cells	0.274806	22.3517
chr11:123511134-123511633	B037_FSQHAZ0C524-01	Number of Cells	0.839845	30.1664
chr11:123511172-123511671	B037_FSQHAZ0C524-01	Number of Cells	0.839845	30.1664
chr11:123511211-123511710	B037_FSQHAZ0C524-01	Number of Cells	0.839845	30.1664
chr11:125404811-125405310	B037_FSQHAZ0C524-01	Number of Cells	0.256179	19.1317
chr11:129364001-129364500	B037_FSQHAZ0C524-01	Number of Cells	0.40972	20.6639
chr11:129364069-129364568	B037_FSQHAZ0C524-01	Number of Cells	0.40972	20.6639
chr11:129364135-129364634	B037_FSQHAZ0C524-01	Number of Cells	0.40972	20.6639
chr11:129750711-129751210	B037_FSQHAZ0C524-01	Number of Cells	0.314448	44.1787
chr11:129750768-129751267	B037_FSQHAZ0C524-01	Number of Cells	0.315884	44.1024
chr11:129750835-129751334	B037_FSQHAZ0C524-01	Number of Cells	0.321224	43.8353
chr11:130213002-130213501	B037_FSQHAZ0C524-01	Number of Cells	0.300872	31.9789
chr11:130861825-130862324	B037_FSQHAZ0C524-01	Number of Cells	0.359651	47.8429
chr11:130861889-130862388	B037_FSQHAZ0C524-01	Number of Cells	0.36002	48.0842
chr11:130861953-130862452	B037_FSQHAZ0C524-01	Number of Cells	0.344452	46.7788
chr12:452959-453458	B037_FSQHAZ0C524-01	Number of Cells	0.212411	13.9686
chr12:453059-453558	B037_FSQHAZ0C524-01	Number of Cells	0.309218	19.3174
chr12:3073340-3073839	B037_FSQHAZ0C524-01	Number of Cells	0.181414	19.5471
chr12:4604573-4605072	B037_FSQHAZ0C524-01	Number of Cells	0.216852	45.0071
chr12:5988509-5989008	B037_FSQHAZ0C524-01	Number of Cells	0.295508	28.6921
chr12:6825480-6825979	B037_FSQHAZ0C524-01	Number of Cells	0.362572	53.1901
chr12:6825523-6826022	B037_FSQHAZ0C524-01	Number of Cells	0.362572	53.1901
chr12:6825562-6826061	B037_FSQHAZ0C524-01	Number of Cells	0.380824	51.7546
chr12:6835615-6836114	B037_FSQHAZ0C524-01	Number of Cells	0.905826	28.8155
chr12:6937938-6938437	B037_FSQHAZ0C524-01	Number of Cells	0.285424	160.591
chr12:8231572-8232071	B037_FSQHAZ0C524-01	Number of Cells	0.213681	10.1675
chr12:8231631-8232130	B037_FSQHAZ0C524-01	Number of Cells	0.199745	10.355
chr12:8231693-8232192	B037_FSQHAZ0C524-01	Number of Cells	0.213681	10.1675
chr12:8237401-8237900	B037_FSQHAZ0C524-01	Number of Cells	0.237403	33.129
chr12:9331021-9331520	B037_FSQHAZ0C524-01	Number of Cells	0.222587	23.0074
chr12:9331066-9331565	B037_FSQHAZ0C524-01	Number of Cells	0.228741	23.3476
chr12:9331114-9331613	B037_FSQHAZ0C524-01	Number of Cells	0.22366	23.1601
chr12:11486522-11487021	B037_FSQHAZ0C524-01	Number of Cells	0.108447	40.813
chr12:12813018-12813517	B037_FSQHAZ0C524-01	Number of Cells	0.145494	116.96
chr12:12916154-12916653	B037_FSQHAZ0C524-01	Number of Cells	0.189857	41.9498
chr12:14630061-14630560	B037_FSQHAZ0C524-01	Number of Cells	0.328285	24.0843
chr12:26884842-26885341	B037_FSQHAZ0C524-01	Number of Cells	0.114168	35.8615
chr12:26884881-26885380	B037_FSQHAZ0C524-01	Number of Cells	0.105306	35.3719
chr12:26884920-26885419	B037_FSQHAZ0C524-01	Number of Cells	0.0870514	34.1934
chr12:40107475-40107974	B037_FSQHAZ0C524-01	Number of Cells	0.480118	28.6817
chr12:44948667-44949166	B037_FSQHAZ0C524-01	Number of Cells	0.328303	14.0927
chr12:47742170-47742669	B037_FSQHAZ0C524-01	Number of Cells	0.335473	21.8905
chr12:47779234-47779733	B037_FSQHAZ0C524-01	Number of Cells	0.2779	40.9156
chr12:48814493-48814992	B037_FSQHAZ0C524-01	Number of Cells	0.509668	61.4397
chr12:48814522-48815021	B037_FSQHAZ0C524-01	Number of Cells	0.500644	61.7799
chr12:48814565-48815064	B037_FSQHAZ0C524-01	Number of Cells	0.509199	63.2885
chr12:49235095-49235594	B037_FSQHAZ0C524-01	Number of Cells	0.116484	40.7
chr12:49644490-49644989	B037_FSQHAZ0C524-01	Number of Cells	0.166372	52.2296
chr12:49707486-49707985	B037_FSQHAZ0C524-01	Number of Cells	0.149965	229.851
chr12:49741040-49741539	B037_FSQHAZ0C524-01	Number of Cells	0.142298	216.846
chr12:50055925-50056424	B037_FSQHAZ0C524-01	Number of Cells	0.327765	24.5577
chr12:51047612-51048111	B037_FSQHAZ0C524-01	Number of Cells	0.171872	82.0454
chr12:51047655-51048154	B037_FSQHAZ0C524-01	Number of Cells	0.172201	90.2937
chr12:51047702-51048201	B037_FSQHAZ0C524-01	Number of Cells	0.154767	108.757
chr12:51341339-51341838	B037_FSQHAZ0C524-01	Number of Cells	0.509791	29.1524
chr12:51531851-51532350	B037_FSQHAZ0C524-01	Number of Cells	0.360903	22.0025
chr12:51980264-51980763	B037_FSQHAZ0C524-01	Number of Cells	0.231078	46.2823
chr12:52327366-52327865	B037_FSQHAZ0C524-01	Number of Cells	0.302651	40.2452
chr12:52327424-52327923	B037_FSQHAZ0C524-01	Number of Cells	0.302651	40.2452
chr12:52327471-52327970	B037_FSQHAZ0C524-01	Number of Cells	0.30363	40.674
chr12:52980791-52981290	B037_FSQHAZ0C524-01	Number of Cells	0.094727	41.4245
chr12:53099363-53099862	B037_FSQHAZ0C524-01	Number of Cells	0.445425	70.8946
chr12:53159265-53159764	B037_FSQHAZ0C524-01	Number of Cells	0.392335	40.1239
chr12:53159308-53159807	B037_FSQHAZ0C524-01	Number of Cells	0.390538	39.9364
chr12:53159351-53159850	B037_FSQHAZ0C524-01	Number of Cells	0.385782	39.6343
chr12:53321395-53321894	B037_FSQHAZ0C524-01	Number of Cells	0.122146	114.907
chr12:53321447-53321946	B037_FSQHAZ0C524-01	Number of Cells	0.119871	93.9449
chr12:53321496-53321995	B037_FSQHAZ0C524-01	Number of Cells	0.16385	74.692
chr12:53675912-53676411	B037_FSQHAZ0C524-01	Number of Cells	0.0696316	174.031
chr12:53675970-53676469	B037_FSQHAZ0C524-01	Number of Cells	0.063144	164.834
chr12:53676027-53676526	B037_FSQHAZ0C524-01	Number of Cells	0.0819157	163.18
chr12:53701708-53702207	B037_FSQHAZ0C524-01	Number of Cells	0.350472	23.8098
chr12:53746482-53746981	B037_FSQHAZ0C524-01	Number of Cells	0.254367	82.1177
chr12:53746559-53747058	B037_FSQHAZ0C524-01	Number of Cells	0.248005	82.2929
chr12:53746634-53747133	B037_FSQHAZ0C524-01	Number of Cells	0.266441	83.3468
chr12:54032492-54032991	B037_FSQHAZ0C524-01	Number of Cells	0.400678	14.3726
chr12:54201221-54201720	B037_FSQHAZ0C524-01	Number of Cells	0.212892	38.615
chr12:54201255-54201754	B037_FSQHAZ0C524-01	Number of Cells	0.222011	38.8945
chr12:54201295-54201794	B037_FSQHAZ0C524-01	Number of Cells	0.225892	38.7451
chr12:54207687-54208186	B037_FSQHAZ0C524-01	Number of Cells	0.17958	25.938
chr12:54207731-54208230	B037_FSQHAZ0C524-01	Number of Cells	0.181702	25.9761
chr12:54207772-54208271	B037_FSQHAZ0C524-01	Number of Cells	0.17958	25.938
chr12:54214589-54215088	B037_FSQHAZ0C524-01	Number of Cells	0.0859625	104.872
chr12:54214651-54215150	B037_FSQHAZ0C524-01	Number of Cells	0.0613267	107.138
chr12:54214711-54215210	B037_FSQHAZ0C524-01	Number of Cells	0.0595593	107.907
chr12:54399175-54399674	B037_FSQHAZ0C524-01	Number of Cells	0.184708	45.6249
chr12:54399223-54399722	B037_FSQHAZ0C524-01	Number of Cells	0.19084	45.9807
chr12:54399271-54399770	B037_FSQHAZ0C524-01	Number of Cells	0.19084	45.9807
chr12:54579642-54580141	B037_FSQHAZ0C524-01	Number of Cells	0.189282	40.3954
chr12:56987468-56987967	B037_FSQHAZ0C524-01	Number of Cells	0.370555	23.93
chr12:57239002-57239501	B037_FSQHAZ0C524-01	Number of Cells	0.295426	113.987
chr12:57239068-57239567	B037_FSQHAZ0C524-01	Number of Cells	0.28905	117.36
chr12:57782438-57782937	B037_FSQHAZ0C524-01	Number of Cells	0.117726	81.5934
chr12:57905202-57905701	B037_FSQHAZ0C524-01	Number of Cells	0.237909	55.6467
chr12:57905266-57905765	B037_FSQHAZ0C524-01	Number of Cells	0.238852	54.782
chr12:57905338-57905837	B037_FSQHAZ0C524-01	Number of Cells	0.240438	54.3306
chr12:65556658-65557157	B037_FSQHAZ0C524-01	Number of Cells	0.660839	12.8888
chr12:69290861-69291360	B037_FSQHAZ0C524-01	Number of Cells	0.0964134	49.3851
chr12:69290919-69291418	B037_FSQHAZ0C524-01	Number of Cells	0.0964134	49.3851
chr12:69290980-69291479	B037_FSQHAZ0C524-01	Number of Cells	0.0890821	48.8193
chr12:77010825-77011324	B037_FSQHAZ0C524-01	Number of Cells	0.340632	5.6258
chr12:77010873-77011372	B037_FSQHAZ0C524-01	Number of Cells	0.340632	5.6258
chr12:77010914-77011413	B037_FSQHAZ0C524-01	Number of Cells	0.340632	5.6258
chr12:82358491-82358990	B037_FSQHAZ0C524-01	Number of Cells	0.141899	220.569
chr12:82358576-82359075	B037_FSQHAZ0C524-01	Number of Cells	0.118923	178.27
chr12:82358670-82359169	B037_FSQHAZ0C524-01	Number of Cells	0.111551	158.957
chr12:106224048-106224547	B037_FSQHAZ0C524-01	Number of Cells	0.204424	31.2958
chr12:109093270-109093769	B037_FSQHAZ0C524-01	Number of Cells	0.145478	161.811
chr12:109093318-109093817	B037_FSQHAZ0C524-01	Number of Cells	0.13446	162.514
chr12:109093363-109093862	B037_FSQHAZ0C524-01	Number of Cells	0.136611	163.344
chr12:109427955-109428454	B037_FSQHAZ0C524-01	Number of Cells	0.186487	18.1821
chr12:109775210-109775709	B037_FSQHAZ0C524-01	Number of Cells	0.497553	15.4783
chr12:109805222-109805721	B037_FSQHAZ0C524-01	Number of Cells	0.414038	34.8055
chr12:109845174-109845673	B037_FSQHAZ0C524-01	Number of Cells	0.214238	60.8467
chr12:109845230-109845729	B037_FSQHAZ0C524-01	Number of Cells	0.215437	60.6973
chr12:109845283-109845782	B037_FSQHAZ0C524-01	Number of Cells	0.216906	58.2252
chr12:110887889-110888388	B037_FSQHAZ0C524-01	Number of Cells	0.173782	61.6254
chr12:110887940-110888439	B037_FSQHAZ0C524-01	Number of Cells	0.159217	58.2681
chr12:110887985-110888484	B037_FSQHAZ0C524-01	Number of Cells	0.164402	58.0773
chr12:110894309-110894808	B037_FSQHAZ0C524-01	Number of Cells	0.147895	29.0354
chr12:110936969-110937468	B037_FSQHAZ0C524-01	Number of Cells	0.591895	21.2844
chr12:110936993-110937492	B037_FSQHAZ0C524-01	Number of Cells	0.591895	21.2844
chr12:110937036-110937535	B037_FSQHAZ0C524-01	Number of Cells	0.534254	20.3192
chr12:111396805-111397304	B037_FSQHAZ0C524-01	Number of Cells	0.217244	74.3501
chr12:111396864-111397363	B037_FSQHAZ0C524-01	Number of Cells	0.262928	78.7388
chr12:111396910-111397409	B037_FSQHAZ0C524-01	Number of Cells	0.268256	79.3359
chr12:112992696-112993195	B037_FSQHAZ0C524-01	Number of Cells	0.289783	25.6277
chr12:112992764-112993263	B037_FSQHAZ0C524-01	Number of Cells	0.281229	25.8534
chr12:113174314-113174813	B037_FSQHAZ0C524-01	Number of Cells	0.169838	26.0817
chr12:113980455-113980954	B037_FSQHAZ0C524-01	Number of Cells	0.823734	9.18156
chr12:117837166-117837665	B037_FSQHAZ0C524-01	Number of Cells	0.813062	4.15097
chr12:118376016-118376515	B037_FSQHAZ0C524-01	Number of Cells	0.1202	94.2663
chr12:120086772-120087271	B037_FSQHAZ0C524-01	Number of Cells	0.136878	221.765
chr12:120086817-120087316	B037_FSQHAZ0C524-01	Number of Cells	0.156277	239.005
chr12:120086870-120087369	B037_FSQHAZ0C524-01	Number of Cells	0.167131	249.167
chr12:120201059-120201558	B037_FSQHAZ0C524-01	Number of Cells	0.271734	209.488
chr12:120201099-120201598	B037_FSQHAZ0C524-01	Number of Cells	0.271025	205.658
chr12:120201142-120201641	B037_FSQHAZ0C524-01	Number of Cells	0.258593	201.348
chr12:120228274-120228773	B037_FSQHAZ0C524-01	Number of Cells	0.221737	56.264
chr12:120430376-120430875	B037_FSQHAZ0C524-01	Number of Cells	0.148974	48.1534
chr12:120583333-120583832	B037_FSQHAZ0C524-01	Number of Cells	0.166157	38.8413
chr12:121499817-121500316	B037_FSQHAZ0C524-01	Number of Cells	0.132812	21.3239
chr12:121794069-121794568	B037_FSQHAZ0C524-01	Number of Cells	0.18677	166.543
chr12:121794126-121794625	B037_FSQHAZ0C524-01	Number of Cells	0.17816	163.728
chr12:121794184-121794683	B037_FSQHAZ0C524-01	Number of Cells	0.181229	167.369
chr12:122054206-122054705	B037_FSQHAZ0C524-01	Number of Cells	0.245265	65.3093
chr12:122054251-122054750	B037_FSQHAZ0C524-01	Number of Cells	0.246775	65.4619
chr12:122054298-122054797	B037_FSQHAZ0C524-01	Number of Cells	0.246392	65.4238
chr12:125183083-125183582	B037_FSQHAZ0C524-01	Number of Cells	0.526731	16.972
chr13:20163318-20163817	B037_FSQHAZ0C524-01	Number of Cells	0.335046	40.0401
chr13:24968297-24968796	B037_FSQHAZ0C524-01	Number of Cells	0.818939	0.769032
chr13:26930186-26930685	B037_FSQHAZ0C524-01	Number of Cells	0.277016	8.42523
chr13:26930242-26930741	B037_FSQHAZ0C524-01	Number of Cells	0.277016	8.42523
chr13:29362938-29363437	B037_FSQHAZ0C524-01	Number of Cells	0.593258	8.37957
chr13:29472298-29472797	B037_FSQHAZ0C524-01	Number of Cells	1.29069	12.1365
chr13:48037788-48038287	B037_FSQHAZ0C524-01	Number of Cells	0.124777	167.538
chr13:48037844-48038343	B037_FSQHAZ0C524-01	Number of Cells	0.174335	155.407
chr13:48037900-48038399	B037_FSQHAZ0C524-01	Number of Cells	0.236321	145.982
chr13:48094900-48095399	B037_FSQHAZ0C524-01	Number of Cells	0.104021	126.425
chr13:48094968-48095467	B037_FSQHAZ0C524-01	Number of Cells	0.099	127.623
chr13:48095032-48095531	B037_FSQHAZ0C524-01	Number of Cells	0.101223	125.261
chr13:51286294-51286793	B037_FSQHAZ0C524-01	Number of Cells	0.400811	10.9253
chr13:51286336-51286835	B037_FSQHAZ0C524-01	Number of Cells	0.404483	10.8871
chr13:51286380-51286879	B037_FSQHAZ0C524-01	Number of Cells	0.404483	10.8871
chr13:52450457-52450956	B037_FSQHAZ0C524-01	Number of Cells	0.244771	171.647
chr13:52450542-52451041	B037_FSQHAZ0C524-01	Number of Cells	0.250422	170.166
chr13:52450569-52451068	B037_FSQHAZ0C524-01	Number of Cells	0.253533	169.064
chr13:98445280-98445779	B037_FSQHAZ0C524-01	Number of Cells	0.378941	64.3594
chr13:99176505-99177004	B037_FSQHAZ0C524-01	Number of Cells	0.489362	33.0293
chr13:99436739-99437238	B037_FSQHAZ0C524-01	Number of Cells	0.208751	103.89
chr13:99436802-99437301	B037_FSQHAZ0C524-01	Number of Cells	0.21554	103.894
chr13:99436875-99437374	B037_FSQHAZ0C524-01	Number of Cells	0.216055	103.198
chr13:112942600-112943099	B037_FSQHAZ0C524-01	Number of Cells	0.344387	50.1902
chr13:112942645-112943144	B037_FSQHAZ0C524-01	Number of Cells	0.370573	51.8562
chr13:112942691-112943190	B037_FSQHAZ0C524-01	Number of Cells	0.368856	52.4027
chr13:114226673-114227172	B037_FSQHAZ0C524-01	Number of Cells	0.158592	54.6384
chr14:20305772-20306271	B037_FSQHAZ0C524-01	Number of Cells	0.207427	45.0439
chr14:21092348-21092847	B037_FSQHAZ0C524-01	Number of Cells	0.0806445	112.589
chr14:21092409-21092908	B037_FSQHAZ0C524-01	Number of Cells	0.0807399	112.739
chr14:21092475-21092974	B037_FSQHAZ0C524-01	Number of Cells	0.0780483	113.508
chr14:22556879-22557378	B037_FSQHAZ0C524-01	Number of Cells	0.432585	85.3917
chr14:22557097-22557596	B037_FSQHAZ0C524-01	Number of Cells	0.352294	76.6585
chr14:22852971-22853470	B037_FSQHAZ0C524-01	Number of Cells	0.198067	52.874
chr14:22853010-22853509	B037_FSQHAZ0C524-01	Number of Cells	0.208051	53.4522
chr14:22872443-22872942	B037_FSQHAZ0C524-01	Number of Cells	0.212094	35.0407
chr14:22872493-22872992	B037_FSQHAZ0C524-01	Number of Cells	0.192271	33.0447
chr14:22872536-22873035	B037_FSQHAZ0C524-01	Number of Cells	0.321374	26.3479
chr14:23120655-23121154	B037_FSQHAZ0C524-01	Number of Cells	0.37525	73.2197
chr14:23120717-23121216	B037_FSQHAZ0C524-01	Number of Cells	0.396268	72.0912
chr14:23120782-23121281	B037_FSQHAZ0C524-01	Number of Cells	0.396313	72.1262
chr14:23953950-23954449	B037_FSQHAZ0C524-01	Number of Cells	0.338284	28.9457
chr14:24431683-24432182	B037_FSQHAZ0C524-01	Number of Cells	0.138701	79.5317
chr14:24678844-24679343	B037_FSQHAZ0C524-01	Number of Cells	0.449213	29.8376
chr14:49861914-49862413	B037_FSQHAZ0C524-01	Number of Cells	0.279095	66.4069
chr14:49861983-49862482	B037_FSQHAZ0C524-01	Number of Cells	0.310822	67.4376
chr14:49862046-49862545	B037_FSQHAZ0C524-01	Number of Cells	0.319314	70.3262
chr14:55270974-55271473	B037_FSQHAZ0C524-01	Number of Cells	0.0486982	172.593
chr14:55271024-55271523	B037_FSQHAZ0C524-01	Number of Cells	0.0292248	179.393
chr14:55271072-55271571	B037_FSQHAZ0C524-01	Number of Cells	0.0365285	184.408
chr14:68843888-68844387	B037_FSQHAZ0C524-01	Number of Cells	0.0382332	23.1328
chr14:69129207-69129706	B037_FSQHAZ0C524-01	Number of Cells	0.377901	23.7989
chr14:69726885-69727384	B037_FSQHAZ0C524-01	Number of Cells	0.121582	51.6233
chr14:70817546-70818045	B037_FSQHAZ0C524-01	Number of Cells	0.165053	75.5961
chr14:70817587-70818086	B037_FSQHAZ0C524-01	Number of Cells	0.165053	75.5961
chr14:70817633-70818132	B037_FSQHAZ0C524-01	Number of Cells	0.160304	74.5164
chr14:74251464-74251963	B037_FSQHAZ0C524-01	Number of Cells	0.233876	29.3662
chr14:74257370-74257869	B037_FSQHAZ0C524-01	Number of Cells	0.22721	71.9629
chr14:74362254-74362753	B037_FSQHAZ0C524-01	Number of Cells	0.327291	24.5271
chr14:75296026-75296525	B037_FSQHAZ0C524-01	Number of Cells	0.220218	68.3493
chr14:76913525-76914024	B037_FSQHAZ0C524-01	Number of Cells	0.159277	27.7443
chr14:77862127-77862626	B037_FSQHAZ0C524-01	Number of Cells	0.598805	8.72888
chr14:81170504-81171003	B037_FSQHAZ0C524-01	Number of Cells	0.349977	58.5025
chr14:90235278-90235777	B037_FSQHAZ0C524-01	Number of Cells	0.509418	19.4454
chr14:90399398-90399897	B037_FSQHAZ0C524-01	Number of Cells	0.311749	84.1968
chr14:90399474-90399973	B037_FSQHAZ0C524-01	Number of Cells	0.311749	84.1968
chr14:90399540-90400039	B037_FSQHAZ0C524-01	Number of Cells	0.308911	84.4382
chr14:90697524-90698023	B037_FSQHAZ0C524-01	Number of Cells	0.164455	32.5724
chr14:91323518-91324017	B037_FSQHAZ0C524-01	Number of Cells	0.226503	66.1222
chr14:91418726-91419225	B037_FSQHAZ0C524-01	Number of Cells	0.246982	61.5973
chr14:93892879-93893378	B037_FSQHAZ0C524-01	Number of Cells	0.192041	8.36499
chr14:94001710-94002209	B037_FSQHAZ0C524-01	Number of Cells	0.330261	29.3395
chr14:94486154-94486653	B037_FSQHAZ0C524-01	Number of Cells	0.771655	13.9169
chr14:94486200-94486699	B037_FSQHAZ0C524-01	Number of Cells	0.771655	13.9169
chr14:94486241-94486740	B037_FSQHAZ0C524-01	Number of Cells	0.781278	13.6375
chr14:95560872-95561371	B037_FSQHAZ0C524-01	Number of Cells	0.32276	19.2126
chr14:96275452-96275951	B037_FSQHAZ0C524-01	Number of Cells	0.640116	6.93802
chr14:102524390-102524889	B037_FSQHAZ0C524-01	Number of Cells	0.363835	132.717
chr14:103104859-103105358	B037_FSQHAZ0C524-01	Number of Cells	0.234238	36.5864
chr14:103921387-103921886	B037_FSQHAZ0C524-01	Number of Cells	0.089885	113.607
chr14:104077825-104078324	B037_FSQHAZ0C524-01	Number of Cells	0.432358	43.939
chr14:104077901-104078400	B037_FSQHAZ0C524-01	Number of Cells	0.432358	43.939
chr14:104077965-104078464	B037_FSQHAZ0C524-01	Number of Cells	0.432358	43.939
chr14:104708572-104709071	B037_FSQHAZ0C524-01	Number of Cells	0.281727	41.6245
chr14:104976040-104976539	B037_FSQHAZ0C524-01	Number of Cells	0.284728	59.526
chr14:105045616-105046115	B037_FSQHAZ0C524-01	Number of Cells	0.330534	133.405
chr14:105045671-105046170	B037_FSQHAZ0C524-01	Number of Cells	0.32511	132.287
chr14:105045719-105046218	B037_FSQHAZ0C524-01	Number of Cells	0.321764	132.589
chr14:105480736-105481235	B037_FSQHAZ0C524-01	Number of Cells	0.13534	99.3697
chr14:105480782-105481281	B037_FSQHAZ0C524-01	Number of Cells	0.130615	101.416
chr14:105480830-105481329	B037_FSQHAZ0C524-01	Number of Cells	0.170555	103.369
chr15:34367499-34367998	B037_FSQHAZ0C524-01	Number of Cells	0.679572	120.827
chr15:38817623-38818122	B037_FSQHAZ0C524-01	Number of Cells	0.23419	11.1691
chr15:40045032-40045531	B037_FSQHAZ0C524-01	Number of Cells	0.461409	90.7967
chr15:40274550-40275049	B037_FSQHAZ0C524-01	Number of Cells	0.168635	52.9443
chr15:40274614-40275113	B037_FSQHAZ0C524-01	Number of Cells	0.165656	53.0587
chr15:40274683-40275182	B037_FSQHAZ0C524-01	Number of Cells	0.164682	53.0969
chr15:45117964-45118463	B037_FSQHAZ0C524-01	Number of Cells	0.271722	57.1881
chr15:45118033-45118532	B037_FSQHAZ0C524-01	Number of Cells	0.300958	55.5112
chr15:45118104-45118603	B037_FSQHAZ0C524-01	Number of Cells	0.297762	55.3237
chr15:45430175-45430674	B037_FSQHAZ0C524-01	Number of Cells	0.0592966	54.2957
chr15:50876823-50877322	B037_FSQHAZ0C524-01	Number of Cells	0.561785	25.1497
chr15:50876861-50877360	B037_FSQHAZ0C524-01	Number of Cells	0.561785	25.1497
chr15:50876906-50877405	B037_FSQHAZ0C524-01	Number of Cells	0.564281	25.1115
chr15:50885782-50886281	B037_FSQHAZ0C524-01	Number of Cells	0.0898783	59.3621
chr15:51162798-51163297	B037_FSQHAZ0C524-01	Number of Cells	0.968512	17.3572
chr15:56245890-56246389	B037_FSQHAZ0C524-01	Number of Cells	0.128818	65.0003
chr15:56245966-56246465	B037_FSQHAZ0C524-01	Number of Cells	0.160745	64.0925
chr15:56246031-56246530	B037_FSQHAZ0C524-01	Number of Cells	0.18363	62.622
chr15:58182486-58182985	B037_FSQHAZ0C524-01	Number of Cells	1.00841	12.359
chr15:63047874-63048373	B037_FSQHAZ0C524-01	Number of Cells	0.0424539	72.0558
chr15:64153427-64153926	B037_FSQHAZ0C524-01	Number of Cells	0.210115	63.0969
chr15:64153481-64153980	B037_FSQHAZ0C524-01	Number of Cells	0.209725	62.6455
chr15:64153536-64154035	B037_FSQHAZ0C524-01	Number of Cells	0.20946	62.3849
chr15:64809855-64810354	B037_FSQHAZ0C524-01	Number of Cells	0.490755	19.7285
chr15:65517540-65518039	B037_FSQHAZ0C524-01	Number of Cells	0.314386	78.2187
chr15:66497636-66498135	B037_FSQHAZ0C524-01	Number of Cells	0.0838731	130.991
chr15:66619027-66619526	B037_FSQHAZ0C524-01	Number of Cells	0.899546	22.566
chr15:66619067-66619566	B037_FSQHAZ0C524-01	Number of Cells	0.899546	22.566
chr15:66619105-66619604	B037_FSQHAZ0C524-01	Number of Cells	0.899546	22.566
chr15:66774279-66774778	B037_FSQHAZ0C524-01	Number of Cells	0.392572	13.6107
chr15:66851117-66851616	B037_FSQHAZ0C524-01	Number of Cells	0.651728	82.7526
chr15:66862778-66863277	B037_FSQHAZ0C524-01	Number of Cells	0.860842	32.6532
chr15:66903587-66904086	B037_FSQHAZ0C524-01	Number of Cells	0.452391	49.8305
chr15:67863336-67863835	B037_FSQHAZ0C524-01	Number of Cells	0.320083	58.2276
chr15:68306547-68307046	B037_FSQHAZ0C524-01	Number of Cells	0.39018	21.4197
chr15:68306590-68307089	B037_FSQHAZ0C524-01	Number of Cells	0.411272	21.5847
chr15:68306638-68307137	B037_FSQHAZ0C524-01	Number of Cells	0.411416	21.0795
chr15:68673941-68674440	B037_FSQHAZ0C524-01	Number of Cells	0.66979	22.3535
chr15:70487961-70488460	B037_FSQHAZ0C524-01	Number of Cells	0.488293	29.1062
chr15:73636371-73636870	B037_FSQHAZ0C524-01	Number of Cells	0.295133	74.6652
chr15:73908177-73908676	B037_FSQHAZ0C524-01	Number of Cells	0.749601	23.6458
chr15:73908211-73908710	B037_FSQHAZ0C524-01	Number of Cells	0.747458	23.684
chr15:73908253-73908752	B037_FSQHAZ0C524-01	Number of Cells	0.767598	23.3664
chr15:73964603-73965102	B037_FSQHAZ0C524-01	Number of Cells	0.509446	35.6164
chr15:73964655-73965154	B037_FSQHAZ0C524-01	Number of Cells	0.524943	36.6401
chr15:73964711-73965210	B037_FSQHAZ0C524-01	Number of Cells	0.523084	37.4091
chr15:74382311-74382810	B037_FSQHAZ0C524-01	Number of Cells	0.543462	38.1244
chr15:74438649-74439148	B037_FSQHAZ0C524-01	Number of Cells	0.245697	35.1318
chr15:74621004-74621503	B037_FSQHAZ0C524-01	Number of Cells	0.167328	51.0637
chr15:74800043-74800542	B037_FSQHAZ0C524-01	Number of Cells	0.582862	143.128
chr15:74800088-74800587	B037_FSQHAZ0C524-01	Number of Cells	0.579836	141.899
chr15:74800133-74800632	B037_FSQHAZ0C524-01	Number of Cells	0.589883	141.031
chr15:74950300-74950799	B037_FSQHAZ0C524-01	Number of Cells	0.302012	31.3947
chr15:75204666-75205165	B037_FSQHAZ0C524-01	Number of Cells	0.276497	87.7857
chr15:75204711-75205210	B037_FSQHAZ0C524-01	Number of Cells	0.274874	87.9351
chr15:75204755-75205254	B037_FSQHAZ0C524-01	Number of Cells	0.276577	87.6938
chr15:75299124-75299623	B037_FSQHAZ0C524-01	Number of Cells	0.780626	9.11865
chr15:75299213-75299712	B037_FSQHAZ0C524-01	Number of Cells	0.780626	9.11865
chr15:76147802-76148301	B037_FSQHAZ0C524-01	Number of Cells	0.558699	13.6489
chr15:76147849-76148348	B037_FSQHAZ0C524-01	Number of Cells	0.558699	13.6489
chr15:76147894-76148393	B037_FSQHAZ0C524-01	Number of Cells	0.558699	13.6489
chr15:77496754-77497253	B037_FSQHAZ0C524-01	Number of Cells	0.614895	23.2494
chr15:77543281-77543780	B037_FSQHAZ0C524-01	Number of Cells	0.228188	32.3039
chr15:77633400-77633899	B037_FSQHAZ0C524-01	Number of Cells	1.05639	25.6134
chr15:77959268-77959767	B037_FSQHAZ0C524-01	Number of Cells	0.271625	25.133
chr15:77959318-77959817	B037_FSQHAZ0C524-01	Number of Cells	0.272282	25.1711
chr15:77959363-77959862	B037_FSQHAZ0C524-01	Number of Cells	0.270559	25.3205
chr15:79184329-79184828	B037_FSQHAZ0C524-01	Number of Cells	0.41553	5.07924
chr15:82540257-82540756	B037_FSQHAZ0C524-01	Number of Cells	0.158295	246.993
chr15:82540356-82540855	B037_FSQHAZ0C524-01	Number of Cells	0.159183	240.069
chr15:88904678-88905177	B037_FSQHAZ0C524-01	Number of Cells	0.99517	125.664
chr15:89057379-89057878	B037_FSQHAZ0C524-01	Number of Cells	0.0493873	44.1723
chr15:89057441-89057940	B037_FSQHAZ0C524-01	Number of Cells	0.0472204	44.2486
chr15:89057500-89057999	B037_FSQHAZ0C524-01	Number of Cells	0.0482833	44.2104
chr15:89206750-89207249	B037_FSQHAZ0C524-01	Number of Cells	0.30802	23.8015
chr15:89416196-89416695	B037_FSQHAZ0C524-01	Number of Cells	0.561777	40.7062
chr15:89760641-89761140	B037_FSQHAZ0C524-01	Number of Cells	0.713678	26.2618
chr15:89760671-89761170	B037_FSQHAZ0C524-01	Number of Cells	0.713678	26.2618
chr15:89760709-89761208	B037_FSQHAZ0C524-01	Number of Cells	0.717834	26.5031
chr15:89874864-89875363	B037_FSQHAZ0C524-01	Number of Cells	0.159616	35.5466
chr15:89874913-89875412	B037_FSQHAZ0C524-01	Number of Cells	0.159616	35.5466
chr15:89874957-89875456	B037_FSQHAZ0C524-01	Number of Cells	0.159616	35.5466
chr15:90319894-90320393	B037_FSQHAZ0C524-01	Number of Cells	0.261464	43.6993
chr15:90319960-90320459	B037_FSQHAZ0C524-01	Number of Cells	0.261464	43.6993
chr15:90320009-90320508	B037_FSQHAZ0C524-01	Number of Cells	0.257	43.4579
chr16:10658-11157	B037_FSQHAZ0C524-01	Number of Cells	0.25456	45.1003
chr16:10739-11238	B037_FSQHAZ0C524-01	Number of Cells	0.246384	43.9443
chr16:65610-66109	B037_FSQHAZ0C524-01	Number of Cells	0.155311	59.5197
chr16:96832-97331	B037_FSQHAZ0C524-01	Number of Cells	0.189007	96.2405
chr16:2340652-2341151	B037_FSQHAZ0C524-01	Number of Cells	0.54462	175.231
chr16:2340739-2341238	B037_FSQHAZ0C524-01	Number of Cells	0.525523	162.68
chr16:2340767-2341266	B037_FSQHAZ0C524-01	Number of Cells	0.514925	156.182
chr16:2340784-2341283	B037_FSQHAZ0C524-01	Number of Cells	0.511316	154.394
chr16:2501133-2501632	B037_FSQHAZ0C524-01	Number of Cells	0.268283	51.7836
chr16:2868292-2868791	B037_FSQHAZ0C524-01	Number of Cells	0.265825	104.197
chr16:2874779-2875278	B037_FSQHAZ0C524-01	Number of Cells	0.306334	75.7513
chr16:4253843-4254342	B037_FSQHAZ0C524-01	Number of Cells	0.0476469	288.607
chr16:4253851-4254350	B037_FSQHAZ0C524-01	Number of Cells	0.0487732	285.287
chr16:4253927-4254426	B037_FSQHAZ0C524-01	Number of Cells	0.0788465	233.953
chr16:4254007-4254506	B037_FSQHAZ0C524-01	Number of Cells	0.102021	174.638
chr16:4254020-4254519	B037_FSQHAZ0C524-01	Number of Cells	0.131457	155.872
chr16:4288331-4288830	B037_FSQHAZ0C524-01	Number of Cells	0.213551	32.9041
chr16:4624161-4624660	B037_FSQHAZ0C524-01	Number of Cells	0.231411	92.5222
chr16:5084724-5085223	B037_FSQHAZ0C524-01	Number of Cells	0.254859	11.3294
chr16:8567542-8568041	B037_FSQHAZ0C524-01	Number of Cells	0.26273	74.4729
chr16:8567581-8568080	B037_FSQHAZ0C524-01	Number of Cells	0.26273	74.4729
chr16:8567629-8568128	B037_FSQHAZ0C524-01	Number of Cells	0.263314	74.4347
chr16:8567648-8568147	B037_FSQHAZ0C524-01	Number of Cells	0.263314	74.4347
chr16:8567673-8568172	B037_FSQHAZ0C524-01	Number of Cells	0.263314	74.4347
chr16:8880181-8880680	B037_FSQHAZ0C524-01	Number of Cells	0.159846	41.2329
chr16:10918678-10919177	B037_FSQHAZ0C524-01	Number of Cells	0.838047	36.9526
chr16:10963950-10964449	B037_FSQHAZ0C524-01	Number of Cells	0.117791	35.2837
chr16:11396116-11396615	B037_FSQHAZ0C524-01	Number of Cells	0.292895	21.7507
chr16:11396164-11396663	B037_FSQHAZ0C524-01	Number of Cells	0.292895	21.7507
chr16:11396207-11396706	B037_FSQHAZ0C524-01	Number of Cells	0.292895	21.7507
chr16:12455195-12455694	B037_FSQHAZ0C524-01	Number of Cells	1.00068	20.4125
chr16:13919601-13920100	B037_FSQHAZ0C524-01	Number of Cells	0.0902473	259.396
chr16:15219836-15220335	B037_FSQHAZ0C524-01	Number of Cells	0.939669	0.994735
chr16:15219868-15220367	B037_FSQHAZ0C524-01	Number of Cells	0.939669	0.994735
chr16:15219910-15220409	B037_FSQHAZ0C524-01	Number of Cells	0.939669	0.994735
chr16:19086366-19086865	B037_FSQHAZ0C524-01	Number of Cells	0.900134	125.298
chr16:19086411-19086910	B037_FSQHAZ0C524-01	Number of Cells	0.896704	125.895
chr16:19086457-19086956	B037_FSQHAZ0C524-01	Number of Cells	0.897322	125.857
chr16:19886143-19886642	B037_FSQHAZ0C524-01	Number of Cells	0.386168	38.9949
chr16:19886187-19886686	B037_FSQHAZ0C524-01	Number of Cells	0.399618	38.7918
chr16:19886232-19886731	B037_FSQHAZ0C524-01	Number of Cells	0.386031	39.1825
chr16:21554702-21555201	B037_FSQHAZ0C524-01	Number of Cells	0.169855	52.6368
chr16:21554748-21555247	B037_FSQHAZ0C524-01	Number of Cells	0.169855	52.6368
chr16:21554805-21555304	B037_FSQHAZ0C524-01	Number of Cells	0.172541	52.5224
chr16:22000876-22001375	B037_FSQHAZ0C524-01	Number of Cells	0.200558	34.8251
chr16:22000919-22001418	B037_FSQHAZ0C524-01	Number of Cells	0.23545	35.8285
chr16:22000960-22001459	B037_FSQHAZ0C524-01	Number of Cells	0.238391	35.3458
chr16:25225149-25225648	B037_FSQHAZ0C524-01	Number of Cells	0.411359	17.2139
chr16:25225184-25225683	B037_FSQHAZ0C524-01	Number of Cells	0.406739	17.2902
chr16:25225225-25225724	B037_FSQHAZ0C524-01	Number of Cells	0.38968	17.4396
chr16:27457053-27457552	B037_FSQHAZ0C524-01	Number of Cells	0.224148	36.791
chr16:28945440-28945939	B037_FSQHAZ0C524-01	Number of Cells	0.290591	68.3247
chr16:28945496-28945995	B037_FSQHAZ0C524-01	Number of Cells	0.279364	71.3654
chr16:28945557-28946056	B037_FSQHAZ0C524-01	Number of Cells	0.280119	71.3273
chr16:30409362-30409861	B037_FSQHAZ0C524-01	Number of Cells	0.197796	60.2034
chr16:30409401-30409900	B037_FSQHAZ0C524-01	Number of Cells	0.196191	60.5715
chr16:30409442-30409941	B037_FSQHAZ0C524-01	Number of Cells	0.199825	60.1395
chr16:30984870-30985369	B037_FSQHAZ0C524-01	Number of Cells	0.443074	46.4646
chr16:34587957-34588456	B037_FSQHAZ0C524-01	Number of Cells	1.17636	7.19579
chr16:46929645-46930144	B037_FSQHAZ0C524-01	Number of Cells	0.551316	15.6495
chr16:48156672-48157171	B037_FSQHAZ0C524-01	Number of Cells	0.517344	27.2595
chr16:48623133-48623632	B037_FSQHAZ0C524-01	Number of Cells	0.114603	76.4962
chr16:48630352-48630851	B037_FSQHAZ0C524-01	Number of Cells	0.604677	56.9228
chr16:50024728-50025227	B037_FSQHAZ0C524-01	Number of Cells	0.0920407	181.177
chr16:50024783-50025282	B037_FSQHAZ0C524-01	Number of Cells	0.152243	196.82
chr16:50024832-50025331	B037_FSQHAZ0C524-01	Number of Cells	0.153965	201.131
chr16:50806131-50806630	B037_FSQHAZ0C524-01	Number of Cells	0.264522	30.9564
chr16:53510381-53510880	B037_FSQHAZ0C524-01	Number of Cells	0.126683	19.0671
chr16:55464945-55465444	B037_FSQHAZ0C524-01	Number of Cells	0.769926	50.1369
chr16:55465019-55465518	B037_FSQHAZ0C524-01	Number of Cells	0.776876	50.8609
chr16:55465092-55465591	B037_FSQHAZ0C524-01	Number of Cells	0.776876	50.8609
chr16:56318237-56318736	B037_FSQHAZ0C524-01	Number of Cells	0.314507	28.9297
chr16:56701969-56702468	B037_FSQHAZ0C524-01	Number of Cells	0.14995	86.1316
chr16:56964477-56964976	B037_FSQHAZ0C524-01	Number of Cells	0.294504	70.2329
chr16:57462354-57462853	B037_FSQHAZ0C524-01	Number of Cells	0.125607	90.3269
chr16:57519690-57520189	B037_FSQHAZ0C524-01	Number of Cells	0.271557	34.0318
chr16:57576302-57576801	B037_FSQHAZ0C524-01	Number of Cells	0.422954	26.646
chr16:57648879-57649378	B037_FSQHAZ0C524-01	Number of Cells	0.569335	61.6645
chr16:57648954-57649453	B037_FSQHAZ0C524-01	Number of Cells	0.542932	60.9631
chr16:57649038-57649537	B037_FSQHAZ0C524-01	Number of Cells	0.552192	60.5273
chr16:57757122-57757621	B037_FSQHAZ0C524-01	Number of Cells	0.470699	58.0549
chr16:66483656-66484155	B037_FSQHAZ0C524-01	Number of Cells	0.447234	44.8817
chr16:67481089-67481588	B037_FSQHAZ0C524-01	Number of Cells	0.19008	162.338
chr16:67520962-67521461	B037_FSQHAZ0C524-01	Number of Cells	0.0968254	117.995
chr16:67521423-67521922	B037_FSQHAZ0C524-01	Number of Cells	0.260648	80.2912
chr16:67816471-67816970	B037_FSQHAZ0C524-01	Number of Cells	0.2166	79.969
chr16:67993154-67993653	B037_FSQHAZ0C524-01	Number of Cells	0.46027	119.856
chr16:68520468-68520967	B037_FSQHAZ0C524-01	Number of Cells	0.119265	88.8198
chr16:68520530-68521029	B037_FSQHAZ0C524-01	Number of Cells	0.109084	89.8232
chr16:68520591-68521090	B037_FSQHAZ0C524-01	Number of Cells	0.115616	88.5559
chr16:68528549-68529048	B037_FSQHAZ0C524-01	Number of Cells	0.424581	56.7476
chr16:69754773-69755272	B037_FSQHAZ0C524-01	Number of Cells	0.126529	114.277
chr16:70164972-70165471	B037_FSQHAZ0C524-01	Number of Cells	0.215226	20.7677
chr16:70165014-70165513	B037_FSQHAZ0C524-01	Number of Cells	0.215226	20.7677
chr16:70165058-70165557	B037_FSQHAZ0C524-01	Number of Cells	0.212506	20.8058
chr16:70770977-70771476	B037_FSQHAZ0C524-01	Number of Cells	0.3616	12.6437
chr16:70771014-70771513	B037_FSQHAZ0C524-01	Number of Cells	0.3616	12.6437
chr16:70771048-70771547	B037_FSQHAZ0C524-01	Number of Cells	0.364225	12.5674
chr16:71610948-71611447	B037_FSQHAZ0C524-01	Number of Cells	0.171407	22.9252
chr16:72832438-72832937	B037_FSQHAZ0C524-01	Number of Cells	1.05329	35.8855
chr16:72832485-72832984	B037_FSQHAZ0C524-01	Number of Cells	1.05039	36.1268
chr16:72832534-72833033	B037_FSQHAZ0C524-01	Number of Cells	1.05039	36.1268
chr16:74709352-74709851	B037_FSQHAZ0C524-01	Number of Cells	0.158273	34.8293
chr16:74813018-74813517	B037_FSQHAZ0C524-01	Number of Cells	0.495725	22.3124
chr16:75199209-75199708	B037_FSQHAZ0C524-01	Number of Cells	0.359174	26.5698
chr16:75199267-75199766	B037_FSQHAZ0C524-01	Number of Cells	0.360224	26.6079
chr16:75199307-75199806	B037_FSQHAZ0C524-01	Number of Cells	0.366296	26.7955
chr16:75464571-75465070	B037_FSQHAZ0C524-01	Number of Cells	0.112602	201.819
chr16:75464572-75465071	B037_FSQHAZ0C524-01	Number of Cells	0.110854	201.578
chr16:75464633-75465132	B037_FSQHAZ0C524-01	Number of Cells	0.12346	198.959
chr16:75464701-75465200	B037_FSQHAZ0C524-01	Number of Cells	0.0704141	180.355
chr16:75464719-75465218	B037_FSQHAZ0C524-01	Number of Cells	0.0614343	167.986
chr16:77235884-77236383	B037_FSQHAZ0C524-01	Number of Cells	0.160847	55.7867
chr16:77235971-77236470	B037_FSQHAZ0C524-01	Number of Cells	0.180056	56.7277
chr16:77236052-77236551	B037_FSQHAZ0C524-01	Number of Cells	0.190838	57.3317
chr16:81035448-81035947	B037_FSQHAZ0C524-01	Number of Cells	0.187051	130.034
chr16:81403453-81403952	B037_FSQHAZ0C524-01	Number of Cells	0.513446	61.1817
chr16:83926584-83927083	B037_FSQHAZ0C524-01	Number of Cells	0.518742	14.824
chr16:84186883-84187382	B037_FSQHAZ0C524-01	Number of Cells	0.229015	98.45
chr16:84672249-84672748	B037_FSQHAZ0C524-01	Number of Cells	0.22253	25.2137
chr16:85610428-85610927	B037_FSQHAZ0C524-01	Number of Cells	0.254595	85.4607
chr16:85821289-85821788	B037_FSQHAZ0C524-01	Number of Cells	0.564791	61.1872
chr16:85821331-85821830	B037_FSQHAZ0C524-01	Number of Cells	0.565842	61.1491
chr16:85821371-85821870	B037_FSQHAZ0C524-01	Number of Cells	0.567954	61.0727
chr16:86563642-86564141	B037_FSQHAZ0C524-01	Number of Cells	0.227321	73.9539
chr16:86563718-86564217	B037_FSQHAZ0C524-01	Number of Cells	0.21996	73.5025
chr16:86563790-86564289	B037_FSQHAZ0C524-01	Number of Cells	0.21996	73.5025
chr16:87849910-87850409	B037_FSQHAZ0C524-01	Number of Cells	0.149223	30.0624
chr16:87909307-87909806	B037_FSQHAZ0C524-01	Number of Cells	0.256146	40.094
chr16:88442935-88443434	B037_FSQHAZ0C524-01	Number of Cells	0.0836481	46.9304
chr16:88737282-88737781	B037_FSQHAZ0C524-01	Number of Cells	0.180338	72.3819
chr16:89240699-89241198	B037_FSQHAZ0C524-01	Number of Cells	0.1216	79.3424
chr16:89860750-89861249	B037_FSQHAZ0C524-01	Number of Cells	0.139824	52.8665
chr16:90081866-90082365	B037_FSQHAZ0C524-01	Number of Cells	0.417783	67.5538
chr17:2244689-2245188	B037_FSQHAZ0C524-01	Number of Cells	0.101747	46.3085
chr17:2848720-2849219	B037_FSQHAZ0C524-01	Number of Cells	0.484449	19.5151
chr17:3913754-3914253	B037_FSQHAZ0C524-01	Number of Cells	0.596944	84.965
chr17:5438962-5439461	B037_FSQHAZ0C524-01	Number of Cells	0.161123	141.517
chr17:5439021-5439520	B037_FSQHAZ0C524-01	Number of Cells	0.158112	135.728
chr17:5439080-5439579	B037_FSQHAZ0C524-01	Number of Cells	0.166183	131.016
chr17:7687938-7688437	B037_FSQHAZ0C524-01	Number of Cells	0.0767303	123.969
chr17:7851685-7852184	B037_FSQHAZ0C524-01	Number of Cells	0.300241	130.35
chr17:8383030-8383529	B037_FSQHAZ0C524-01	Number of Cells	0.172992	118.261
chr17:8383088-8383587	B037_FSQHAZ0C524-01	Number of Cells	0.16861	156.756
chr17:8383136-8383635	B037_FSQHAZ0C524-01	Number of Cells	0.154247	171.283
chr17:10616449-10616948	B037_FSQHAZ0C524-01	Number of Cells	0.669136	21.7574
chr17:10845087-10845586	B037_FSQHAZ0C524-01	Number of Cells	0.360999	26.3709
chr17:13024391-13024890	B037_FSQHAZ0C524-01	Number of Cells	0.55249	21.3552
chr17:16689806-16690305	B037_FSQHAZ0C524-01	Number of Cells	0.383257	9.76754
chr17:17001668-17002167	B037_FSQHAZ0C524-01	Number of Cells	0.0560479	33.9457
chr17:17001707-17002206	B037_FSQHAZ0C524-01	Number of Cells	0.057754	33.9838
chr17:17001746-17002245	B037_FSQHAZ0C524-01	Number of Cells	0.0884169	34.9491
chr17:17355999-17356498	B037_FSQHAZ0C524-01	Number of Cells	0.0493929	31.868
chr17:17812143-17812642	B037_FSQHAZ0C524-01	Number of Cells	0.1909	32.6394
chr17:18217338-18217837	B037_FSQHAZ0C524-01	Number of Cells	0.173513	29.5578
chr17:18625440-18625939	B037_FSQHAZ0C524-01	Number of Cells	0.124625	64.0292
chr17:18625534-18626033	B037_FSQHAZ0C524-01	Number of Cells	0.124625	64.0292
chr17:18625627-18626126	B037_FSQHAZ0C524-01	Number of Cells	0.0485718	57.1409
chr17:21279928-21280427	B037_FSQHAZ0C524-01	Number of Cells	0.331532	78.9543
chr17:28726750-28727249	B037_FSQHAZ0C524-01	Number of Cells	0.0914467	88.9858
chr17:28749938-28750437	B037_FSQHAZ0C524-01	Number of Cells	0.248255	76.2611
chr17:28750003-28750502	B037_FSQHAZ0C524-01	Number of Cells	0.265391	77.6552
chr17:28750076-28750575	B037_FSQHAZ0C524-01	Number of Cells	0.248175	76.388
chr17:28902937-28903436	B037_FSQHAZ0C524-01	Number of Cells	0.370771	181.859
chr17:29219349-29219848	B037_FSQHAZ0C524-01	Number of Cells	0.0543275	26.1896
chr17:31842473-31842972	B037_FSQHAZ0C524-01	Number of Cells	0.0713831	22.396
chr17:32319372-32319871	B037_FSQHAZ0C524-01	Number of Cells	0.243375	43.6234
chr17:34199803-34200302	B037_FSQHAZ0C524-01	Number of Cells	0.97646	37.2145
chr17:34199873-34200372	B037_FSQHAZ0C524-01	Number of Cells	0.97646	37.2145
chr17:34199933-34200432	B037_FSQHAZ0C524-01	Number of Cells	0.97646	37.2145
chr17:34361395-34361894	B037_FSQHAZ0C524-01	Number of Cells	1.06491	31.2679
chr17:36148893-36149392	B037_FSQHAZ0C524-01	Number of Cells	0.5874	13.6416
chr17:38414647-38415146	B037_FSQHAZ0C524-01	Number of Cells	0.222958	42.7077
chr17:38491909-38492408	B037_FSQHAZ0C524-01	Number of Cells	0.25672	31.4151
chr17:38491966-38492465	B037_FSQHAZ0C524-01	Number of Cells	0.25672	31.4151
chr17:38492021-38492520	B037_FSQHAZ0C524-01	Number of Cells	0.25672	31.4151
chr17:38558043-38558542	B037_FSQHAZ0C524-01	Number of Cells	0.0500779	81.486
chr17:38584246-38584745	B037_FSQHAZ0C524-01	Number of Cells	0.367338	36.394
chr17:38584289-38584788	B037_FSQHAZ0C524-01	Number of Cells	0.356712	36.9567
chr17:38584330-38584829	B037_FSQHAZ0C524-01	Number of Cells	0.356712	36.9567
chr17:38667462-38667961	B037_FSQHAZ0C524-01	Number of Cells	0.728879	34.5485
chr17:39244668-39245167	B037_FSQHAZ0C524-01	Number of Cells	0.284862	25.5731
chr17:39547834-39548333	B037_FSQHAZ0C524-01	Number of Cells	0.243081	19.462
chr17:39621808-39622307	B037_FSQHAZ0C524-01	Number of Cells	0.252398	60.1096
chr17:39621868-39622367	B037_FSQHAZ0C524-01	Number of Cells	0.253039	60.3004
chr17:39621926-39622425	B037_FSQHAZ0C524-01	Number of Cells	0.255263	60.0747
chr17:40026940-40027439	B037_FSQHAZ0C524-01	Number of Cells	0.0754155	23.6798
chr17:40560198-40560697	B037_FSQHAZ0C524-01	Number of Cells	0.338856	48.6102
chr17:40803466-40803965	B037_FSQHAZ0C524-01	Number of Cells	0.180158	32.2633
chr17:41549171-41549670	B037_FSQHAZ0C524-01	Number of Cells	0.578097	41.3483
chr17:41662550-41663049	B037_FSQHAZ0C524-01	Number of Cells	0.196967	74.8674
chr17:41662615-41663114	B037_FSQHAZ0C524-01	Number of Cells	0.19813	74.7147
chr17:41662680-41663179	B037_FSQHAZ0C524-01	Number of Cells	0.202356	74.4353
chr17:41801505-41802004	B037_FSQHAZ0C524-01	Number of Cells	0.457578	29.8325
chr17:42024793-42025292	B037_FSQHAZ0C524-01	Number of Cells	0.741659	87.8712
chr17:42024841-42025340	B037_FSQHAZ0C524-01	Number of Cells	0.73125	83.1975
chr17:42024886-42025385	B037_FSQHAZ0C524-01	Number of Cells	0.645732	71.3732
chr17:42322712-42323211	B037_FSQHAZ0C524-01	Number of Cells	0.363867	78.0186
chr17:43334086-43334585	B037_FSQHAZ0C524-01	Number of Cells	0.418368	44.6453
chr17:43334133-43334632	B037_FSQHAZ0C524-01	Number of Cells	0.419795	44.6072
chr17:43334182-43334681	B037_FSQHAZ0C524-01	Number of Cells	0.421046	44.2896
chr17:43483522-43484021	B037_FSQHAZ0C524-01	Number of Cells	0.115829	165.585
chr17:43677837-43678336	B037_FSQHAZ0C524-01	Number of Cells	0.355388	31.6728
chr17:43760243-43760742	B037_FSQHAZ0C524-01	Number of Cells	0.283303	34.7996
chr17:43760315-43760814	B037_FSQHAZ0C524-01	Number of Cells	0.281722	34.8759
chr17:43760386-43760885	B037_FSQHAZ0C524-01	Number of Cells	0.264449	34.3933
chr17:43846188-43846687	B037_FSQHAZ0C524-01	Number of Cells	0.240089	41.0736
chr17:44533393-44533892	B037_FSQHAZ0C524-01	Number of Cells	0.234746	35.361
chr17:44533446-44533945	B037_FSQHAZ0C524-01	Number of Cells	0.265217	37.2377
chr17:44533497-44533996	B037_FSQHAZ0C524-01	Number of Cells	0.261784	37.314
chr17:44779008-44779507	B037_FSQHAZ0C524-01	Number of Cells	0.0589942	55.8713
chr17:44779037-44779536	B037_FSQHAZ0C524-01	Number of Cells	0.0510251	56.5797
chr17:44779055-44779554	B037_FSQHAZ0C524-01	Number of Cells	0.0533434	56.4652
chr17:45135123-45135622	B037_FSQHAZ0C524-01	Number of Cells	0.0330793	147.625
chr17:45135189-45135688	B037_FSQHAZ0C524-01	Number of Cells	0.0633291	156.484
chr17:45135256-45135755	B037_FSQHAZ0C524-01	Number of Cells	0.0655309	157.644
chr17:45197751-45198250	B037_FSQHAZ0C524-01	Number of Cells	0.547167	84.4866
chr17:45385404-45385903	B037_FSQHAZ0C524-01	Number of Cells	0.341067	42.9539
chr17:45385449-45385948	B037_FSQHAZ0C524-01	Number of Cells	0.339665	42.9921
chr17:45385496-45385995	B037_FSQHAZ0C524-01	Number of Cells	0.327004	41.763
chr17:47001012-47001511	B037_FSQHAZ0C524-01	Number of Cells	0.268098	18.4555
chr17:47001067-47001566	B037_FSQHAZ0C524-01	Number of Cells	0.271265	18.6048
chr17:47001119-47001618	B037_FSQHAZ0C524-01	Number of Cells	0.264328	18.3791
chr17:47229610-47230109	B037_FSQHAZ0C524-01	Number of Cells	0.448492	30.8986
chr17:47229672-47230171	B037_FSQHAZ0C524-01	Number of Cells	0.480098	32.1052
chr17:47229731-47230230	B037_FSQHAZ0C524-01	Number of Cells	0.470626	32.3083
chr17:47698762-47699261	B037_FSQHAZ0C524-01	Number of Cells	0.189765	27.3057
chr17:47970573-47971072	B037_FSQHAZ0C524-01	Number of Cells	0.340023	282.781
chr17:48618503-48619002	B037_FSQHAZ0C524-01	Number of Cells	0.156983	38.9768
chr17:49556252-49556751	B037_FSQHAZ0C524-01	Number of Cells	0.424665	31.1624
chr17:49569994-49570493	B037_FSQHAZ0C524-01	Number of Cells	0.0701119	99.2971
chr17:49708137-49708636	B037_FSQHAZ0C524-01	Number of Cells	0.234492	148.459
chr17:50026754-50027253	B037_FSQHAZ0C524-01	Number of Cells	0.157397	27.7983
chr17:50139810-50140309	B037_FSQHAZ0C524-01	Number of Cells	0.274182	52.419
chr17:50200373-50200872	B037_FSQHAZ0C524-01	Number of Cells	0.190218	68.9634
chr17:50200420-50200919	B037_FSQHAZ0C524-01	Number of Cells	0.207426	75.3617
chr17:50200459-50200958	B037_FSQHAZ0C524-01	Number of Cells	0.216756	73.6549
chr17:50200602-50201101	B037_FSQHAZ0C524-01	Number of Cells	0.219525	73.5023
chr17:50397353-50397852	B037_FSQHAZ0C524-01	Number of Cells	0.072394	117.4
chr17:50783019-50783518	B037_FSQHAZ0C524-01	Number of Cells	0.44242	51.6772
chr17:50783077-50783576	B037_FSQHAZ0C524-01	Number of Cells	0.44242	51.6772
chr17:50783136-50783635	B037_FSQHAZ0C524-01	Number of Cells	0.450574	51.4133
chr17:55526282-55526781	B037_FSQHAZ0C524-01	Number of Cells	0.690828	16.087
chr17:55526322-55526821	B037_FSQHAZ0C524-01	Number of Cells	0.690828	16.087
chr17:55526362-55526861	B037_FSQHAZ0C524-01	Number of Cells	0.690828	16.087
chr17:56960871-56961370	B037_FSQHAZ0C524-01	Number of Cells	0.113737	108.816
chr17:57242992-57243491	B037_FSQHAZ0C524-01	Number of Cells	0.177205	30.0433
chr17:57243057-57243556	B037_FSQHAZ0C524-01	Number of Cells	0.164344	30.2846
chr17:57243122-57243621	B037_FSQHAZ0C524-01	Number of Cells	0.164344	30.2846
chr17:57671831-57672330	B037_FSQHAZ0C524-01	Number of Cells	0.2171	22.728
chr17:57892409-57892908	B037_FSQHAZ0C524-01	Number of Cells	0.491823	42.7344
chr17:58587532-58588031	B037_FSQHAZ0C524-01	Number of Cells	0.156923	31.6422
chr17:58587573-58588072	B037_FSQHAZ0C524-01	Number of Cells	0.156923	31.6422
chr17:58587621-58588120	B037_FSQHAZ0C524-01	Number of Cells	0.156923	31.6422
chr17:62065877-62066376	B037_FSQHAZ0C524-01	Number of Cells	0.21955	136.187
chr17:63919140-63919639	B037_FSQHAZ0C524-01	Number of Cells	0.136823	35.8209
chr17:64919274-64919773	B037_FSQHAZ0C524-01	Number of Cells	0.12435	108.376
chr17:68172295-68172794	B037_FSQHAZ0C524-01	Number of Cells	0.502306	18.2419
chr17:68172345-68172844	B037_FSQHAZ0C524-01	Number of Cells	0.488295	18.5214
chr17:68172399-68172898	B037_FSQHAZ0C524-01	Number of Cells	0.503241	18.28
chr17:73255568-73256067	B037_FSQHAZ0C524-01	Number of Cells	0.233993	11.574
chr17:73255610-73256109	B037_FSQHAZ0C524-01	Number of Cells	0.233993	11.574
chr17:73255659-73256158	B037_FSQHAZ0C524-01	Number of Cells	0.235067	11.5358
chr17:74210283-74210782	B037_FSQHAZ0C524-01	Number of Cells	0.444854	41.1798
chr17:74210335-74210834	B037_FSQHAZ0C524-01	Number of Cells	0.448884	41.4087
chr17:74210377-74210876	B037_FSQHAZ0C524-01	Number of Cells	0.449995	41.412
chr17:74368170-74368669	B037_FSQHAZ0C524-01	Number of Cells	0.542211	35.8188
chr17:74368202-74368701	B037_FSQHAZ0C524-01	Number of Cells	0.540392	35.8569
chr17:74368233-74368732	B037_FSQHAZ0C524-01	Number of Cells	0.538582	35.8951
chr17:74457483-74457982	B037_FSQHAZ0C524-01	Number of Cells	0.461037	28.2984
chr17:74744535-74745034	B037_FSQHAZ0C524-01	Number of Cells	0.192636	55.4489
chr17:74791408-74791907	B037_FSQHAZ0C524-01	Number of Cells	0.229169	58.1246
chr17:75113983-75114482	B037_FSQHAZ0C524-01	Number of Cells	0.113543	43.7369
chr17:75515666-75516165	B037_FSQHAZ0C524-01	Number of Cells	0.321507	72.6983
chr17:75632800-75633299	B037_FSQHAZ0C524-01	Number of Cells	0.522855	53.0031
chr17:75632838-75633337	B037_FSQHAZ0C524-01	Number of Cells	0.515391	54.2736
chr17:75632880-75633379	B037_FSQHAZ0C524-01	Number of Cells	0.514774	54.6799
chr17:75749821-75750320	B037_FSQHAZ0C524-01	Number of Cells	0.273458	54.3193
chr17:76014140-76014639	B037_FSQHAZ0C524-01	Number of Cells	0.294687	52.9313
chr17:76397889-76398388	B037_FSQHAZ0C524-01	Number of Cells	0.433251	36.6317
chr17:76397932-76398431	B037_FSQHAZ0C524-01	Number of Cells	0.424254	36.8574
chr17:76397976-76398475	B037_FSQHAZ0C524-01	Number of Cells	0.418462	37.0068
chr17:76465916-76466415	B037_FSQHAZ0C524-01	Number of Cells	0.11643	33.9018
chr17:76523016-76523515	B037_FSQHAZ0C524-01	Number of Cells	0.233342	62.5963
chr17:76623816-76624315	B037_FSQHAZ0C524-01	Number of Cells	0.17476	44.6136
chr17:78112553-78113052	B037_FSQHAZ0C524-01	Number of Cells	0.336951	53.5363
chr17:78250734-78251233	B037_FSQHAZ0C524-01	Number of Cells	0.177863	87.527
chr17:78250821-78251320	B037_FSQHAZ0C524-01	Number of Cells	0.154641	89.3805
chr17:78250913-78251412	B037_FSQHAZ0C524-01	Number of Cells	0.140128	93.5185
chr17:78421959-78422458	B037_FSQHAZ0C524-01	Number of Cells	0.434695	50.6356
chr17:80005733-80006232	B037_FSQHAZ0C524-01	Number of Cells	0.156228	35.5209
chr17:80575191-80575690	B037_FSQHAZ0C524-01	Number of Cells	0.0865314	44.9235
chr17:80575269-80575768	B037_FSQHAZ0C524-01	Number of Cells	0.0865314	44.9235
chr17:80575346-80575845	B037_FSQHAZ0C524-01	Number of Cells	0.0865922	44.8853
chr17:81101598-81102097	B037_FSQHAZ0C524-01	Number of Cells	0.210307	137.13
chr17:81101676-81102175	B037_FSQHAZ0C524-01	Number of Cells	0.209716	137.41
chr17:81101739-81102238	B037_FSQHAZ0C524-01	Number of Cells	0.209664	137.207
chr17:82351699-82352198	B037_FSQHAZ0C524-01	Number of Cells	0.303781	43.4155
chr17:82351753-82352252	B037_FSQHAZ0C524-01	Number of Cells	0.293198	43.7906
chr17:82351795-82352294	B037_FSQHAZ0C524-01	Number of Cells	0.296071	43.7143
chr17:82781663-82782162	B037_FSQHAZ0C524-01	Number of Cells	0.373388	65.6409
chr17:82781711-82782210	B037_FSQHAZ0C524-01	Number of Cells	0.372414	65.6791
chr17:82781762-82782261	B037_FSQHAZ0C524-01	Number of Cells	0.353259	64.7138
chr18:839270-839769	B037_FSQHAZ0C524-01	Number of Cells	0.188862	36.0161
chr18:864724-865223	B037_FSQHAZ0C524-01	Number of Cells	0.457152	19.2182
chr18:3129206-3129705	B037_FSQHAZ0C524-01	Number of Cells	0.273396	29.3548
chr18:3245951-3246450	B037_FSQHAZ0C524-01	Number of Cells	0.134619	69.3145
chr18:11732892-11733391	B037_FSQHAZ0C524-01	Number of Cells	0.583837	26.1122
chr18:12038881-12039380	B037_FSQHAZ0C524-01	Number of Cells	0.537281	48.6349
chr18:21600768-21601267	B037_FSQHAZ0C524-01	Number of Cells	0.142698	165.324
chr18:21600791-21601290	B037_FSQHAZ0C524-01	Number of Cells	0.0929207	138.106
chr18:21600808-21601307	B037_FSQHAZ0C524-01	Number of Cells	0.0869594	132.601
chr18:21611970-21612469	B037_FSQHAZ0C524-01	Number of Cells	0.120614	89.0075
chr18:45212664-45213163	B037_FSQHAZ0C524-01	Number of Cells	1.08665	22.8655
chr18:46173250-46173749	B037_FSQHAZ0C524-01	Number of Cells	0.118772	52.6295
chr18:50819787-50820286	B037_FSQHAZ0C524-01	Number of Cells	0.091952	43.4999
chr18:50819836-50820335	B037_FSQHAZ0C524-01	Number of Cells	0.103223	43.2204
chr18:50819885-50820384	B037_FSQHAZ0C524-01	Number of Cells	0.106359	43.408
chr18:58764225-58764724	B037_FSQHAZ0C524-01	Number of Cells	0.326565	40.0939
chr18:62584204-62584703	B037_FSQHAZ0C524-01	Number of Cells	0.204142	58.4337
chr18:62584257-62584756	B037_FSQHAZ0C524-01	Number of Cells	0.213152	58.38
chr18:62584305-62584804	B037_FSQHAZ0C524-01	Number of Cells	0.212944	58.3036
chr18:79644010-79644509	B037_FSQHAZ0C524-01	Number of Cells	0.422088	30.9428
chr19:506623-507122	B037_FSQHAZ0C524-01	Number of Cells	0.291756	125.214
chr19:510543-511042	B037_FSQHAZ0C524-01	Number of Cells	0.20882	110.287
chr19:921548-922047	B037_FSQHAZ0C524-01	Number of Cells	0.180511	82.2205
chr19:2155925-2156424	B037_FSQHAZ0C524-01	Number of Cells	0.519424	63.1891
chr19:2236161-2236660	B037_FSQHAZ0C524-01	Number of Cells	0.130182	143.58
chr19:3429432-3429931	B037_FSQHAZ0C524-01	Number of Cells	0.488187	36.2727
chr19:3665768-3666267	B037_FSQHAZ0C524-01	Number of Cells	0.0982858	50.9472
chr19:4400466-4400965	B037_FSQHAZ0C524-01	Number of Cells	0.133294	173.838
chr19:4791020-4791519	B037_FSQHAZ0C524-01	Number of Cells	0.143247	159.8
chr19:4803845-4804344	B037_FSQHAZ0C524-01	Number of Cells	0.590993	23.8225
chr19:5048144-5048643	B037_FSQHAZ0C524-01	Number of Cells	0.468539	17.4527
chr19:5048195-5048694	B037_FSQHAZ0C524-01	Number of Cells	0.466214	17.4908
chr19:5048251-5048750	B037_FSQHAZ0C524-01	Number of Cells	0.461446	17.3033
chr19:5578107-5578606	B037_FSQHAZ0C524-01	Number of Cells	0.259838	21.4118
chr19:5578143-5578642	B037_FSQHAZ0C524-01	Number of Cells	0.259838	21.4118
chr19:5578191-5578690	B037_FSQHAZ0C524-01	Number of Cells	0.258077	21.45
chr19:5689966-5690465	B037_FSQHAZ0C524-01	Number of Cells	0.115546	123.773
chr19:6516794-6517293	B037_FSQHAZ0C524-01	Number of Cells	0.281006	64.1217
chr19:7341017-7341516	B037_FSQHAZ0C524-01	Number of Cells	0.308013	31.779
chr19:8002258-8002757	B037_FSQHAZ0C524-01	Number of Cells	0.767195	67.9347
chr19:8002309-8002808	B037_FSQHAZ0C524-01	Number of Cells	0.758712	67.3253
chr19:8002361-8002860	B037_FSQHAZ0C524-01	Number of Cells	0.772881	66.8357
chr19:8580646-8581145	B037_FSQHAZ0C524-01	Number of Cells	0.214372	59.6467
chr19:8580694-8581193	B037_FSQHAZ0C524-01	Number of Cells	0.213569	59.7993
chr19:8580744-8581243	B037_FSQHAZ0C524-01	Number of Cells	0.213569	59.7993
chr19:9205436-9205935	B037_FSQHAZ0C524-01	Number of Cells	0.189456	21.5543
chr19:10027651-10028150	B037_FSQHAZ0C524-01	Number of Cells	0.579549	35.1443
chr19:10269371-10269870	B037_FSQHAZ0C524-01	Number of Cells	0.258034	61.1688
chr19:10580852-10581351	B037_FSQHAZ0C524-01	Number of Cells	0.189938	62.6064
chr19:10580897-10581396	B037_FSQHAZ0C524-01	Number of Cells	0.190293	62.6446
chr19:10580955-10581454	B037_FSQHAZ0C524-01	Number of Cells	0.165845	65.306
chr19:11293692-11294191	B037_FSQHAZ0C524-01	Number of Cells	0.84415	148.379
chr19:12563995-12564494	B037_FSQHAZ0C524-01	Number of Cells	0.416935	36.9369
chr19:12777491-12777990	B037_FSQHAZ0C524-01	Number of Cells	0.36239	63.1944
chr19:12965251-12965750	B037_FSQHAZ0C524-01	Number of Cells	0.320023	51.4508
chr19:12977772-12978271	B037_FSQHAZ0C524-01	Number of Cells	0.367142	56.3112
chr19:13093707-13094206	B037_FSQHAZ0C524-01	Number of Cells	0.116445	55.2966
chr19:13879932-13880431	B037_FSQHAZ0C524-01	Number of Cells	0.29331	154.741
chr19:13879959-13880458	B037_FSQHAZ0C524-01	Number of Cells	0.294691	157.682
chr19:13880005-13880504	B037_FSQHAZ0C524-01	Number of Cells	0.300415	159.114
chr19:13880081-13880580	B037_FSQHAZ0C524-01	Number of Cells	0.298338	160.289
chr19:13880140-13880639	B037_FSQHAZ0C524-01	Number of Cells	0.299489	161.166
chr19:14348389-14348888	B037_FSQHAZ0C524-01	Number of Cells	0.30986	37.8997
chr19:14556557-14557056	B037_FSQHAZ0C524-01	Number of Cells	0.324499	52.6276
chr19:14556596-14557095	B037_FSQHAZ0C524-01	Number of Cells	0.322435	52.4244
chr19:14556626-14557125	B037_FSQHAZ0C524-01	Number of Cells	0.322435	52.4244
chr19:16041456-16041955	B037_FSQHAZ0C524-01	Number of Cells	0.2831	37.5742
chr19:17346077-17346576	B037_FSQHAZ0C524-01	Number of Cells	0.236386	29.5113
chr19:17346116-17346615	B037_FSQHAZ0C524-01	Number of Cells	0.236386	29.5113
chr19:17346151-17346650	B037_FSQHAZ0C524-01	Number of Cells	0.236458	29.5495
chr19:17466186-17466685	B037_FSQHAZ0C524-01	Number of Cells	0.140862	35.8099
chr19:17496206-17496705	B037_FSQHAZ0C524-01	Number of Cells	0.149609	62.7066
chr19:17932383-17932882	B037_FSQHAZ0C524-01	Number of Cells	0.0639717	87.0725
chr19:17932434-17932933	B037_FSQHAZ0C524-01	Number of Cells	0.0691607	91.8158
chr19:17932487-17932986	B037_FSQHAZ0C524-01	Number of Cells	0.0784372	109.471
chr19:17938142-17938641	B037_FSQHAZ0C524-01	Number of Cells	0.139555	46.2348
chr19:17938182-17938681	B037_FSQHAZ0C524-01	Number of Cells	0.13893	46.273
chr19:17938228-17938727	B037_FSQHAZ0C524-01	Number of Cells	0.13568	46.0854
chr19:17996776-17997275	B037_FSQHAZ0C524-01	Number of Cells	0.418275	78.8592
chr19:18006842-18007341	B037_FSQHAZ0C524-01	Number of Cells	0.11956	67.0635
chr19:18006895-18007394	B037_FSQHAZ0C524-01	Number of Cells	0.103484	68.7069
chr19:18006950-18007449	B037_FSQHAZ0C524-01	Number of Cells	0.0949694	70.2009
chr19:18112872-18113371	B037_FSQHAZ0C524-01	Number of Cells	0.528866	41.4344
chr19:18112922-18113421	B037_FSQHAZ0C524-01	Number of Cells	0.528866	41.4344
chr19:18112969-18113468	B037_FSQHAZ0C524-01	Number of Cells	0.532052	41.3581
chr19:18279334-18279833	B037_FSQHAZ0C524-01	Number of Cells	0.417455	118.889
chr19:18410553-18411052	B037_FSQHAZ0C524-01	Number of Cells	0.214972	49.2282
chr19:18450807-18451306	B037_FSQHAZ0C524-01	Number of Cells	0.187479	51.5207
chr19:18450846-18451345	B037_FSQHAZ0C524-01	Number of Cells	0.179661	52.3591
chr19:18450887-18451386	B037_FSQHAZ0C524-01	Number of Cells	0.183027	52.1715
chr19:19139574-19140073	B037_FSQHAZ0C524-01	Number of Cells	0.428266	30.2174
chr19:19174962-19175461	B037_FSQHAZ0C524-01	Number of Cells	0.232198	17.6333
chr19:29716425-29716924	B037_FSQHAZ0C524-01	Number of Cells	0.579108	45.4505
chr19:29716474-29716973	B037_FSQHAZ0C524-01	Number of Cells	0.565361	45.5547
chr19:29716529-29717028	B037_FSQHAZ0C524-01	Number of Cells	0.559304	44.9507
chr19:33406769-33407268	B037_FSQHAZ0C524-01	Number of Cells	0.523197	31.8299
chr19:33777904-33778403	B037_FSQHAZ0C524-01	Number of Cells	0.431884	108.231
chr19:33777979-33778478	B037_FSQHAZ0C524-01	Number of Cells	0.430412	107.99
chr19:34501417-34501916	B037_FSQHAZ0C524-01	Number of Cells	0.596008	37.6666
chr19:34501476-34501975	B037_FSQHAZ0C524-01	Number of Cells	0.588211	37.816
chr19:34501533-34502032	B037_FSQHAZ0C524-01	Number of Cells	0.58117	36.5713
chr19:34973131-34973630	B037_FSQHAZ0C524-01	Number of Cells	0.211716	82.7777
chr19:35044238-35044737	B037_FSQHAZ0C524-01	Number of Cells	0.199859	12.7773
chr19:35044284-35044783	B037_FSQHAZ0C524-01	Number of Cells	0.181288	12.9648
chr19:35044325-35044824	B037_FSQHAZ0C524-01	Number of Cells	0.177015	13.003
chr19:35114496-35114995	B037_FSQHAZ0C524-01	Number of Cells	0.191641	30.5528
chr19:35114547-35115046	B037_FSQHAZ0C524-01	Number of Cells	0.190193	30.5909
chr19:35114591-35115090	B037_FSQHAZ0C524-01	Number of Cells	0.194623	30.4765
chr19:35495287-35495786	B037_FSQHAZ0C524-01	Number of Cells	0.25032	49.5238
chr19:35510293-35510792	B037_FSQHAZ0C524-01	Number of Cells	0.232935	23.4685
chr19:35693701-35694200	B037_FSQHAZ0C524-01	Number of Cells	0.252043	64.7635
chr19:35931553-35932052	B037_FSQHAZ0C524-01	Number of Cells	0.135371	237.367
chr19:38930145-38930644	B037_FSQHAZ0C524-01	Number of Cells	0.228743	86.3067
chr19:38930224-38930723	B037_FSQHAZ0C524-01	Number of Cells	0.120135	99.3226
chr19:38930291-38930790	B037_FSQHAZ0C524-01	Number of Cells	0.0966728	150.546
chr19:39397577-39398076	B037_FSQHAZ0C524-01	Number of Cells	0.491461	158.758
chr19:39532645-39533144	B037_FSQHAZ0C524-01	Number of Cells	0.171374	80.2773
chr19:39532699-39533198	B037_FSQHAZ0C524-01	Number of Cells	0.175321	76.526
chr19:39532755-39533254	B037_FSQHAZ0C524-01	Number of Cells	0.174969	76.3734
chr19:39792912-39793411	B037_FSQHAZ0C524-01	Number of Cells	0.425873	28.6457
chr19:40634358-40634857	B037_FSQHAZ0C524-01	Number of Cells	0.23726	45.7021
chr19:40634367-40634866	B037_FSQHAZ0C524-01	Number of Cells	0.23726	45.7021
chr19:40634431-40634930	B037_FSQHAZ0C524-01	Number of Cells	0.242493	45.5146
chr19:40634501-40635000	B037_FSQHAZ0C524-01	Number of Cells	0.251758	45.1744
chr19:40634510-40635009	B037_FSQHAZ0C524-01	Number of Cells	0.251758	45.1744
chr19:41449238-41449737	B037_FSQHAZ0C524-01	Number of Cells	0.369485	34.3491
chr19:41449290-41449789	B037_FSQHAZ0C524-01	Number of Cells	0.415003	31.5057
chr19:41449338-41449837	B037_FSQHAZ0C524-01	Number of Cells	0.446824	30.7904
chr19:41570563-41571062	B037_FSQHAZ0C524-01	Number of Cells	0.33974	49.565
chr19:41951517-41952016	B037_FSQHAZ0C524-01	Number of Cells	0.206848	37.4269
chr19:41951566-41952065	B037_FSQHAZ0C524-01	Number of Cells	0.181817	38.291
chr19:41951622-41952121	B037_FSQHAZ0C524-01	Number of Cells	0.176149	38.7962
chr19:42108389-42108888	B037_FSQHAZ0C524-01	Number of Cells	0.163137	57.7828
chr19:42108446-42108945	B037_FSQHAZ0C524-01	Number of Cells	0.166889	58.0085
chr19:42108509-42109008	B037_FSQHAZ0C524-01	Number of Cells	0.162912	57.8209
chr19:42133001-42133500	B037_FSQHAZ0C524-01	Number of Cells	0.277417	93.2906
chr19:42596423-42596922	B037_FSQHAZ0C524-01	Number of Cells	0.898038	13.5961
chr19:43446949-43447448	B037_FSQHAZ0C524-01	Number of Cells	0.210166	30.9414
chr19:43785236-43785735	B037_FSQHAZ0C524-01	Number of Cells	0.26539	35.1318
chr19:44689105-44689604	B037_FSQHAZ0C524-01	Number of Cells	0.268887	25.2397
chr19:44723741-44724240	B037_FSQHAZ0C524-01	Number of Cells	0.44476	49.7596
chr19:44723805-44724304	B037_FSQHAZ0C524-01	Number of Cells	0.412312	48.0548
chr19:44800371-44800870	B037_FSQHAZ0C524-01	Number of Cells	0.473984	54.9936
chr19:44800425-44800924	B037_FSQHAZ0C524-01	Number of Cells	0.475162	54.9554
chr19:44903526-44904025	B037_FSQHAZ0C524-01	Number of Cells	0.43434	31.8255
chr19:45059358-45059857	B037_FSQHAZ0C524-01	Number of Cells	0.255199	40.6852
chr19:45059397-45059896	B037_FSQHAZ0C524-01	Number of Cells	0.255315	40.9265
chr19:45059437-45059936	B037_FSQHAZ0C524-01	Number of Cells	0.227779	39.7356
chr19:45248603-45249102	B037_FSQHAZ0C524-01	Number of Cells	0.152644	35.443
chr19:45478891-45479390	B037_FSQHAZ0C524-01	Number of Cells	0.14183	100.081
chr19:45478938-45479437	B037_FSQHAZ0C524-01	Number of Cells	0.148186	93.9312
chr19:45523592-45524091	B037_FSQHAZ0C524-01	Number of Cells	0.196816	75.8383
chr19:45643038-45643537	B037_FSQHAZ0C524-01	Number of Cells	0.183561	53.2508
chr19:45681435-45681934	B037_FSQHAZ0C524-01	Number of Cells	0.146564	101.643
chr19:45816976-45817475	B037_FSQHAZ0C524-01	Number of Cells	0.150553	83.7718
chr19:45817065-45817564	B037_FSQHAZ0C524-01	Number of Cells	0.147026	84.357
chr19:45817150-45817649	B037_FSQHAZ0C524-01	Number of Cells	0.145285	84.3919
chr19:45883267-45883766	B037_FSQHAZ0C524-01	Number of Cells	0.307818	55.1825
chr19:46028816-46029315	B037_FSQHAZ0C524-01	Number of Cells	0.370367	13.8461
chr19:46028863-46029362	B037_FSQHAZ0C524-01	Number of Cells	0.370367	13.8461
chr19:46347252-46347751	B037_FSQHAZ0C524-01	Number of Cells	0.111107	67.9501
chr19:46395423-46395922	B037_FSQHAZ0C524-01	Number of Cells	0.197518	31.9136
chr19:46395476-46395975	B037_FSQHAZ0C524-01	Number of Cells	0.19902	31.9518
chr19:46395536-46396035	B037_FSQHAZ0C524-01	Number of Cells	0.200532	31.99
chr19:46661946-46662445	B037_FSQHAZ0C524-01	Number of Cells	0.068412	75.7264
chr19:46757188-46757687	B037_FSQHAZ0C524-01	Number of Cells	0.263542	44.3843
chr19:46757237-46757736	B037_FSQHAZ0C524-01	Number of Cells	0.294744	45.5753
chr19:46757280-46757779	B037_FSQHAZ0C524-01	Number of Cells	0.294744	45.5753
chr19:47012886-47013385	B037_FSQHAZ0C524-01	Number of Cells	0.289438	22.2842
chr19:47348912-47349411	B037_FSQHAZ0C524-01	Number of Cells	0.22016	174.877
chr19:47391370-47391869	B037_FSQHAZ0C524-01	Number of Cells	0.536501	34.9615
chr19:47515302-47515801	B037_FSQHAZ0C524-01	Number of Cells	0.0896935	241.642
chr19:47515345-47515844	B037_FSQHAZ0C524-01	Number of Cells	0.0670661	208.892
chr19:47515393-47515892	B037_FSQHAZ0C524-01	Number of Cells	0.11317	167.044
chr19:47698035-47698534	B037_FSQHAZ0C524-01	Number of Cells	0.406255	40.189
chr19:47698102-47698601	B037_FSQHAZ0C524-01	Number of Cells	0.422013	39.7757
chr19:48107258-48107757	B037_FSQHAZ0C524-01	Number of Cells	0.943152	36.9726
chr19:48260064-48260563	B037_FSQHAZ0C524-01	Number of Cells	0.221964	58.715
chr19:48291122-48291621	B037_FSQHAZ0C524-01	Number of Cells	0.295468	19.7177
chr19:48291176-48291675	B037_FSQHAZ0C524-01	Number of Cells	0.310562	19.492
chr19:48291228-48291727	B037_FSQHAZ0C524-01	Number of Cells	0.376667	17.8394
chr19:48489676-48490175	B037_FSQHAZ0C524-01	Number of Cells	0.197618	47.6248
chr19:48795067-48795566	B037_FSQHAZ0C524-01	Number of Cells	0.21373	88.8512
chr19:49301147-49301646	B037_FSQHAZ0C524-01	Number of Cells	0.591154	26.3025
chr19:49301190-49301689	B037_FSQHAZ0C524-01	Number of Cells	0.591154	26.3025
chr19:49301237-49301736	B037_FSQHAZ0C524-01	Number of Cells	0.59603	26.2262
chr19:49443323-49443822	B037_FSQHAZ0C524-01	Number of Cells	0.342503	111.769
chr19:49443671-49444170	B037_FSQHAZ0C524-01	Number of Cells	0.349415	76.5233
chr19:49672263-49672762	B037_FSQHAZ0C524-01	Number of Cells	0.248072	43.6938
chr19:49937583-49938082	B037_FSQHAZ0C524-01	Number of Cells	0.691899	43.3229
chr19:51421848-51422347	B037_FSQHAZ0C524-01	Number of Cells	0.728309	53.584
chr19:53792827-53793326	B037_FSQHAZ0C524-01	Number of Cells	0.821407	100.61
chr19:53792889-53793388	B037_FSQHAZ0C524-01	Number of Cells	0.820705	100.648
chr19:53792967-53793466	B037_FSQHAZ0C524-01	Number of Cells	0.820705	100.648
chr19:55503899-55504398	B037_FSQHAZ0C524-01	Number of Cells	0.0999837	118.559
chr19:55503946-55504445	B037_FSQHAZ0C524-01	Number of Cells	0.121261	103.062
chr19:55503994-55504493	B037_FSQHAZ0C524-01	Number of Cells	0.169733	77.7353
chr19:55653452-55653951	B037_FSQHAZ0C524-01	Number of Cells	0.171936	129.256
chr19:55653458-55653957	B037_FSQHAZ0C524-01	Number of Cells	0.159083	130.696
chr19:55653535-55654034	B037_FSQHAZ0C524-01	Number of Cells	0.113217	141.557
chr19:55653618-55654117	B037_FSQHAZ0C524-01	Number of Cells	0.08564	167.683
chr19:55653630-55654129	B037_FSQHAZ0C524-01	Number of Cells	0.083429	168.341
chr2:7097184-7097683	B037_FSQHAZ0C524-01	Number of Cells	0.202417	30.8328
chr2:9799551-9800050	B037_FSQHAZ0C524-01	Number of Cells	0.620095	62.8281
chr2:9799607-9800106	B037_FSQHAZ0C524-01	Number of Cells	0.628631	64.2985
chr2:9799654-9800153	B037_FSQHAZ0C524-01	Number of Cells	0.697095	71.0171
chr2:10409001-10409500	B037_FSQHAZ0C524-01	Number of Cells	0.356317	53.4308
chr2:10409051-10409550	B037_FSQHAZ0C524-01	Number of Cells	0.35659	53.4689
chr2:10409095-10409594	B037_FSQHAZ0C524-01	Number of Cells	0.356317	53.4308
chr2:10832210-10832709	B037_FSQHAZ0C524-01	Number of Cells	0.135295	44.0834
chr2:10832260-10832759	B037_FSQHAZ0C524-01	Number of Cells	0.137626	44.1598
chr2:10832308-10832807	B037_FSQHAZ0C524-01	Number of Cells	0.132828	43.7083
chr2:20642316-20642815	B037_FSQHAZ0C524-01	Number of Cells	0.16228	43.2949
chr2:21042786-21043285	B037_FSQHAZ0C524-01	Number of Cells	1.02337	12.2815
chr2:25950944-25951443	B037_FSQHAZ0C524-01	Number of Cells	0.337619	28.8641
chr2:26577702-26578201	B037_FSQHAZ0C524-01	Number of Cells	0.166565	19.6734
chr2:26577759-26578258	B037_FSQHAZ0C524-01	Number of Cells	0.165819	19.7115
chr2:26577813-26578312	B037_FSQHAZ0C524-01	Number of Cells	0.168335	19.597
chr2:27683376-27683875	B037_FSQHAZ0C524-01	Number of Cells	0.178202	52.5922
chr2:27683434-27683933	B037_FSQHAZ0C524-01	Number of Cells	0.179023	52.4046
chr2:27683492-27683991	B037_FSQHAZ0C524-01	Number of Cells	0.177671	52.7797
chr2:28566621-28567120	B037_FSQHAZ0C524-01	Number of Cells	0.129851	99.6752
chr2:28566695-28567194	B037_FSQHAZ0C524-01	Number of Cells	0.122619	98.8804
chr2:28566760-28567259	B037_FSQHAZ0C524-01	Number of Cells	0.128161	101.83
chr2:30711476-30711975	B037_FSQHAZ0C524-01	Number of Cells	0.111137	58.2213
chr2:30711542-30712041	B037_FSQHAZ0C524-01	Number of Cells	0.115975	58.5233
chr2:30711611-30712110	B037_FSQHAZ0C524-01	Number of Cells	0.120849	58.8254
chr2:31333516-31334015	B037_FSQHAZ0C524-01	Number of Cells	0.361249	26.9724
chr2:36785080-36785579	B037_FSQHAZ0C524-01	Number of Cells	0.418715	13.6526
chr2:36785106-36785605	B037_FSQHAZ0C524-01	Number of Cells	0.485464	14.656
chr2:36785138-36785637	B037_FSQHAZ0C524-01	Number of Cells	0.485464	14.656
chr2:38115170-38115669	B037_FSQHAZ0C524-01	Number of Cells	0.511325	15.4242
chr2:42663019-42663518	B037_FSQHAZ0C524-01	Number of Cells	0.340286	33.2708
chr2:42663069-42663568	B037_FSQHAZ0C524-01	Number of Cells	0.347695	33.5346
chr2:42663117-42663616	B037_FSQHAZ0C524-01	Number of Cells	0.347695	33.5346
chr2:44044116-44044615	B037_FSQHAZ0C524-01	Number of Cells	0.159142	36.8723
chr2:46461309-46461808	B037_FSQHAZ0C524-01	Number of Cells	0.520977	21.5107
chr2:46986891-46987390	B037_FSQHAZ0C524-01	Number of Cells	0.210537	47.0987
chr2:46986954-46987453	B037_FSQHAZ0C524-01	Number of Cells	0.21172	47.0605
chr2:46987019-46987518	B037_FSQHAZ0C524-01	Number of Cells	0.196249	46.5397
chr2:47767834-47768333	B037_FSQHAZ0C524-01	Number of Cells	0.170402	29.8549
chr2:64646277-64646776	B037_FSQHAZ0C524-01	Number of Cells	0.200103	27.6949
chr2:68122331-68122830	B037_FSQHAZ0C524-01	Number of Cells	0.249119	17.1405
chr2:69724525-69725024	B037_FSQHAZ0C524-01	Number of Cells	0.52365	37.7646
chr2:69724575-69725074	B037_FSQHAZ0C524-01	Number of Cells	0.491409	36.5581
chr2:69724622-69725121	B037_FSQHAZ0C524-01	Number of Cells	0.493092	36.5199
chr2:70617477-70617976	B037_FSQHAZ0C524-01	Number of Cells	0.194252	18.2122
chr2:70617518-70618017	B037_FSQHAZ0C524-01	Number of Cells	0.194252	18.2122
chr2:70617573-70618072	B037_FSQHAZ0C524-01	Number of Cells	0.194252	18.2122
chr2:70647813-70648312	B037_FSQHAZ0C524-01	Number of Cells	0.218129	24.3622
chr2:70861764-70862263	B037_FSQHAZ0C524-01	Number of Cells	0.488136	31.1446
chr2:70871381-70871880	B037_FSQHAZ0C524-01	Number of Cells	0.702869	58.2263
chr2:70871431-70871930	B037_FSQHAZ0C524-01	Number of Cells	0.696068	58.4552
chr2:70871477-70871976	B037_FSQHAZ0C524-01	Number of Cells	0.705427	58.1532
chr2:70919763-70920262	B037_FSQHAZ0C524-01	Number of Cells	0.613951	23.7863
chr2:71001034-71001533	B037_FSQHAZ0C524-01	Number of Cells	0.0905403	44.6248
chr2:72862474-72862973	B037_FSQHAZ0C524-01	Number of Cells	0.107919	30.366
chr2:74334741-74335240	B037_FSQHAZ0C524-01	Number of Cells	0.387948	14.6816
chr2:74334783-74335282	B037_FSQHAZ0C524-01	Number of Cells	0.390463	14.7198
chr2:74334833-74335332	B037_FSQHAZ0C524-01	Number of Cells	0.393001	14.7579
chr2:74391894-74392393	B037_FSQHAZ0C524-01	Number of Cells	0.0476397	66.013
chr2:75064836-75065335	B037_FSQHAZ0C524-01	Number of Cells	0.498549	4.48214
chr2:75064880-75065379	B037_FSQHAZ0C524-01	Number of Cells	0.498549	4.48214
chr2:75064918-75065417	B037_FSQHAZ0C524-01	Number of Cells	0.542863	4.36768
chr2:75609034-75609533	B037_FSQHAZ0C524-01	Number of Cells	0.737572	6.09582
chr2:75640461-75640960	B037_FSQHAZ0C524-01	Number of Cells	0.587567	13.0676
chr2:84925635-84926134	B037_FSQHAZ0C524-01	Number of Cells	0.216536	128.787
chr2:84925705-84926204	B037_FSQHAZ0C524-01	Number of Cells	0.217638	128.902
chr2:84925779-84926278	B037_FSQHAZ0C524-01	Number of Cells	0.192128	130.86
chr2:85285394-85285893	B037_FSQHAZ0C524-01	Number of Cells	0.166028	32.1145
chr2:85679073-85679572	B037_FSQHAZ0C524-01	Number of Cells	0.463308	38.752
chr2:85679125-85679624	B037_FSQHAZ0C524-01	Number of Cells	0.466557	38.6757
chr2:85679176-85679675	B037_FSQHAZ0C524-01	Number of Cells	0.440379	37.1515
chr2:85814108-85814607	B037_FSQHAZ0C524-01	Number of Cells	0.781599	45.1645
chr2:85814146-85814645	B037_FSQHAZ0C524-01	Number of Cells	0.763073	44.1993
chr2:85814190-85814689	B037_FSQHAZ0C524-01	Number of Cells	0.778856	43.8242
chr2:85827321-85827820	B037_FSQHAZ0C524-01	Number of Cells	0.327328	54.0523
chr2:87229004-87229503	B037_FSQHAZ0C524-01	Number of Cells	2	0.0381563
chr2:87229102-87229601	B037_FSQHAZ0C524-01	Number of Cells	NA	0
chr2:95992675-95993174	B037_FSQHAZ0C524-01	Number of Cells	0.506583	13.0258
chr2:97112273-97112772	B037_FSQHAZ0C524-01	Number of Cells	0.362478	12.4176
chr2:97806658-97807157	B037_FSQHAZ0C524-01	Number of Cells	0.144769	29.6913
chr2:98384960-98385459	B037_FSQHAZ0C524-01	Number of Cells	0.341482	23.5743
chr2:98385007-98385506	B037_FSQHAZ0C524-01	Number of Cells	0.341482	23.5743
chr2:98385060-98385559	B037_FSQHAZ0C524-01	Number of Cells	0.343501	23.5361
chr2:98649315-98649814	B037_FSQHAZ0C524-01	Number of Cells	0.589236	39.1459
chr2:98649364-98649863	B037_FSQHAZ0C524-01	Number of Cells	0.594738	38.5263
chr2:98649411-98649910	B037_FSQHAZ0C524-01	Number of Cells	0.594033	38.45
chr2:99559015-99559514	B037_FSQHAZ0C524-01	Number of Cells	0.355892	32.7697
chr2:102240765-102241264	B037_FSQHAZ0C524-01	Number of Cells	0.715895	68.4452
chr2:108636273-108636772	B037_FSQHAZ0C524-01	Number of Cells	0.360724	32.0481
chr2:109510051-109510550	B037_FSQHAZ0C524-01	Number of Cells	0.258972	28.497
chr2:111747599-111748098	B037_FSQHAZ0C524-01	Number of Cells	0.351509	5.82399
chr2:112599964-112600463	B037_FSQHAZ0C524-01	Number of Cells	0.126591	29.8511
chr2:112726654-112727153	B037_FSQHAZ0C524-01	Number of Cells	0.574709	91.5313
chr2:112749548-112750047	B037_FSQHAZ0C524-01	Number of Cells	0.304185	30.7806
chr2:112749595-112750094	B037_FSQHAZ0C524-01	Number of Cells	0.31046	31.1364
chr2:112749645-112750144	B037_FSQHAZ0C524-01	Number of Cells	0.304313	31.5271
chr2:113603875-113604374	B037_FSQHAZ0C524-01	Number of Cells	0.128027	163.146
chr2:113604064-113604563	B037_FSQHAZ0C524-01	Number of Cells	0.0905697	118.315
chr2:113604085-113604584	B037_FSQHAZ0C524-01	Number of Cells	0.0905697	118.315
chr2:117814213-117814712	B037_FSQHAZ0C524-01	Number of Cells	0.0340529	140.317
chr2:117814280-117814779	B037_FSQHAZ0C524-01	Number of Cells	0.0447187	160.345
chr2:117814351-117814850	B037_FSQHAZ0C524-01	Number of Cells	0.0507527	166.888
chr2:128233448-128233947	B037_FSQHAZ0C524-01	Number of Cells	0.356428	64.1386
chr2:128736493-128736992	B037_FSQHAZ0C524-01	Number of Cells	1.08805	22.8789
chr2:128736524-128737023	B037_FSQHAZ0C524-01	Number of Cells	1.08805	22.8789
chr2:128736559-128737058	B037_FSQHAZ0C524-01	Number of Cells	1.08805	22.8789
chr2:130332482-130332981	B037_FSQHAZ0C524-01	Number of Cells	0.122031	22.6152
chr2:134450767-134451266	B037_FSQHAZ0C524-01	Number of Cells	0.125299	17.8241
chr2:134450825-134451324	B037_FSQHAZ0C524-01	Number of Cells	0.124026	17.786
chr2:134450850-134451349	B037_FSQHAZ0C524-01	Number of Cells	0.132634	17.5221
chr2:152025713-152026212	B037_FSQHAZ0C524-01	Number of Cells	0.406166	48.8597
chr2:152025764-152026263	B037_FSQHAZ0C524-01	Number of Cells	0.420688	48.0369
chr2:152025808-152026307	B037_FSQHAZ0C524-01	Number of Cells	0.425082	43.6714
chr2:157327468-157327967	B037_FSQHAZ0C524-01	Number of Cells	0.439809	35.5805
chr2:170873151-170873650	B037_FSQHAZ0C524-01	Number of Cells	0.420472	18.4085
chr2:177164445-177164944	B037_FSQHAZ0C524-01	Number of Cells	0.143875	26.6619
chr2:177164500-177164999	B037_FSQHAZ0C524-01	Number of Cells	0.143875	26.6619
chr2:177164557-177165056	B037_FSQHAZ0C524-01	Number of Cells	0.140484	26.4362
chr2:177906025-177906524	B037_FSQHAZ0C524-01	Number of Cells	0.523311	12.4876
chr2:178112072-178112571	B037_FSQHAZ0C524-01	Number of Cells	0.364613	71.1559
chr2:178112119-178112618	B037_FSQHAZ0C524-01	Number of Cells	0.333943	72.8186
chr2:178112164-178112663	B037_FSQHAZ0C524-01	Number of Cells	0.317661	73.9472
chr2:178414559-178415058	B037_FSQHAZ0C524-01	Number of Cells	0.582008	62.5107
chr2:178414600-178415099	B037_FSQHAZ0C524-01	Number of Cells	0.58304	62.4725
chr2:178414644-178415143	B037_FSQHAZ0C524-01	Number of Cells	0.579079	62.6601
chr2:216033937-216034436	B037_FSQHAZ0C524-01	Number of Cells	0.562609	15.9793
chr2:217713423-217713922	B037_FSQHAZ0C524-01	Number of Cells	0.19726	19.9002
chr2:218068719-218069218	B037_FSQHAZ0C524-01	Number of Cells	0.405627	40.2239
chr2:218847543-218848042	B037_FSQHAZ0C524-01	Number of Cells	0.369431	43.4301
chr2:218847603-218848102	B037_FSQHAZ0C524-01	Number of Cells	0.369431	43.4301
chr2:218847671-218848170	B037_FSQHAZ0C524-01	Number of Cells	0.369431	43.4301
chr2:219159957-219160456	B037_FSQHAZ0C524-01	Number of Cells	0.240134	87.942
chr2:219160002-219160501	B037_FSQHAZ0C524-01	Number of Cells	0.234454	91.391
chr2:219160047-219160546	B037_FSQHAZ0C524-01	Number of Cells	0.195351	107.717
chr2:219642334-219642833	B037_FSQHAZ0C524-01	Number of Cells	0.359842	107.925
chr2:219642405-219642904	B037_FSQHAZ0C524-01	Number of Cells	0.358816	108.001
chr2:219642474-219642973	B037_FSQHAZ0C524-01	Number of Cells	0.355819	108.506
chr2:222690446-222690945	B037_FSQHAZ0C524-01	Number of Cells	0.281234	41.6216
chr2:222690520-222691019	B037_FSQHAZ0C524-01	Number of Cells	0.291548	42.5487
chr2:231056323-231056822	B037_FSQHAZ0C524-01	Number of Cells	0.138304	108.779
chr2:231612468-231612967	B037_FSQHAZ0C524-01	Number of Cells	0.749526	143.442
chr2:233053878-233054377	B037_FSQHAZ0C524-01	Number of Cells	0.593703	15.9978
chr2:238970413-238970912	B037_FSQHAZ0C524-01	Number of Cells	0.564007	10.072
chr20:354399-354898	B037_FSQHAZ0C524-01	Number of Cells	0.108381	63.8775
chr20:1313421-1313920	B037_FSQHAZ0C524-01	Number of Cells	0.297596	27.321
chr20:1503500-1503999	B037_FSQHAZ0C524-01	Number of Cells	0.283758	63.2041
chr20:1503564-1504063	B037_FSQHAZ0C524-01	Number of Cells	0.283758	63.2041
chr20:1503624-1504123	B037_FSQHAZ0C524-01	Number of Cells	0.279952	62.9247
chr20:1965578-1966077	B037_FSQHAZ0C524-01	Number of Cells	0.78496	32.8572
chr20:4085181-4085680	B037_FSQHAZ0C524-01	Number of Cells	0.272787	58.6107
chr20:4108512-4109011	B037_FSQHAZ0C524-01	Number of Cells	0.53978	25.4899
chr20:4108570-4109069	B037_FSQHAZ0C524-01	Number of Cells	0.541638	25.061
chr20:4108618-4109117	B037_FSQHAZ0C524-01	Number of Cells	0.539221	25.0991
chr20:17431693-17432192	B037_FSQHAZ0C524-01	Number of Cells	0.670114	4.39566
chr20:19662304-19662803	B037_FSQHAZ0C524-01	Number of Cells	0.974465	17.7957
chr20:20860138-20860637	B037_FSQHAZ0C524-01	Number of Cells	0.66128	16.3987
chr20:21235585-21236084	B037_FSQHAZ0C524-01	Number of Cells	0.355588	16.6494
chr20:31612684-31613183	B037_FSQHAZ0C524-01	Number of Cells	0.0943213	119.751
chr20:31612724-31613223	B037_FSQHAZ0C524-01	Number of Cells	0.0940119	119.713
chr20:31612808-31613307	B037_FSQHAZ0C524-01	Number of Cells	0.0955956	119.691
chr20:31612862-31613361	B037_FSQHAZ0C524-01	Number of Cells	0.0980573	120.008
chr20:31612874-31613373	B037_FSQHAZ0C524-01	Number of Cells	0.0977782	119.97
chr20:31852618-31853117	B037_FSQHAZ0C524-01	Number of Cells	0.593922	23.6029
chr20:31951921-31952420	B037_FSQHAZ0C524-01	Number of Cells	0.106014	106.152
chr20:32091803-32092302	B037_FSQHAZ0C524-01	Number of Cells	0.147167	33.4374
chr20:32902408-32902907	B037_FSQHAZ0C524-01	Number of Cells	0.360975	25.0349
chr20:33457123-33457622	B037_FSQHAZ0C524-01	Number of Cells	0.379113	26.6321
chr20:34312533-34313032	B037_FSQHAZ0C524-01	Number of Cells	0.272869	77.0588
chr20:34312615-34313114	B037_FSQHAZ0C524-01	Number of Cells	0.273127	76.9825
chr20:34312697-34313196	B037_FSQHAZ0C524-01	Number of Cells	0.277622	76.1114
chr20:35447134-35447633	B037_FSQHAZ0C524-01	Number of Cells	0.382224	31.7779
chr20:35954307-35954806	B037_FSQHAZ0C524-01	Number of Cells	0.310275	238.241
chr20:35954363-35954862	B037_FSQHAZ0C524-01	Number of Cells	0.337496	216.897
chr20:35954409-35954908	B037_FSQHAZ0C524-01	Number of Cells	0.318688	198.744
chr20:36556416-36556915	B037_FSQHAZ0C524-01	Number of Cells	0.568668	22.5291
chr20:36556459-36556958	B037_FSQHAZ0C524-01	Number of Cells	0.568688	22.4909
chr20:36556499-36556998	B037_FSQHAZ0C524-01	Number of Cells	0.568688	22.4909
chr20:36605284-36605783	B037_FSQHAZ0C524-01	Number of Cells	0.11505	213.157
chr20:36605317-36605816	B037_FSQHAZ0C524-01	Number of Cells	0.125074	222.447
chr20:36605353-36605852	B037_FSQHAZ0C524-01	Number of Cells	0.129928	222.701
chr20:37192201-37192700	B037_FSQHAZ0C524-01	Number of Cells	0.248132	31.176
chr20:38435133-38435632	B037_FSQHAZ0C524-01	Number of Cells	0.0893101	84.784
chr20:38435188-38435687	B037_FSQHAZ0C524-01	Number of Cells	0.0934887	83.4684
chr20:38435245-38435744	B037_FSQHAZ0C524-01	Number of Cells	0.110234	78.8024
chr20:38446308-38446807	B037_FSQHAZ0C524-01	Number of Cells	0.25	87.2576
chr20:38446350-38446849	B037_FSQHAZ0C524-01	Number of Cells	0.234996	88.9156
chr20:38446390-38446889	B037_FSQHAZ0C524-01	Number of Cells	0.231752	88.6135
chr20:38731411-38731910	B037_FSQHAZ0C524-01	Number of Cells	0.154549	25.7834
chr20:40968607-40969106	B037_FSQHAZ0C524-01	Number of Cells	0.184139	32.2105
chr20:40968657-40969156	B037_FSQHAZ0C524-01	Number of Cells	0.224901	33.6965
chr20:40968708-40969207	B037_FSQHAZ0C524-01	Number of Cells	0.266453	34.8649
chr20:41173072-41173571	B037_FSQHAZ0C524-01	Number of Cells	0.118875	24.8497
chr20:41339926-41340425	B037_FSQHAZ0C524-01	Number of Cells	0.396168	49.5678
chr20:43749673-43750172	B037_FSQHAZ0C524-01	Number of Cells	0.166096	38.2483
chr20:44080681-44081180	B037_FSQHAZ0C524-01	Number of Cells	0.30174	32.5675
chr20:44609928-44610427	B037_FSQHAZ0C524-01	Number of Cells	0.318607	42.454
chr20:45436819-45437318	B037_FSQHAZ0C524-01	Number of Cells	0.133376	66.6444
chr20:46562416-46562915	B037_FSQHAZ0C524-01	Number of Cells	0.914322	23.1701
chr20:47196236-47196735	B037_FSQHAZ0C524-01	Number of Cells	0.29545	22.3774
chr20:47196284-47196783	B037_FSQHAZ0C524-01	Number of Cells	0.310802	22.6187
chr20:47383894-47384393	B037_FSQHAZ0C524-01	Number of Cells	0.109832	37.9464
chr20:47383957-47384456	B037_FSQHAZ0C524-01	Number of Cells	0.123132	38.0383
chr20:47384026-47384525	B037_FSQHAZ0C524-01	Number of Cells	0.124454	38.0001
chr20:47663696-47664195	B037_FSQHAZ0C524-01	Number of Cells	0.515663	30.2294
chr20:47725256-47725755	B037_FSQHAZ0C524-01	Number of Cells	0.0869488	65.0859
chr20:47725296-47725795	B037_FSQHAZ0C524-01	Number of Cells	0.0890339	65.3498
chr20:47725335-47725834	B037_FSQHAZ0C524-01	Number of Cells	0.0816593	65.6293
chr20:48657665-48658164	B037_FSQHAZ0C524-01	Number of Cells	0.335894	22.5272
chr20:49333792-49334291	B037_FSQHAZ0C524-01	Number of Cells	0.554602	32.8074
chr20:49333860-49334359	B037_FSQHAZ0C524-01	Number of Cells	0.51711	34.0746
chr20:49333931-49334430	B037_FSQHAZ0C524-01	Number of Cells	0.522363	33.9634
chr20:49541651-49542150	B037_FSQHAZ0C524-01	Number of Cells	0.800139	15.311
chr20:49978874-49979373	B037_FSQHAZ0C524-01	Number of Cells	0.354327	36.9666
chr20:49978915-49979414	B037_FSQHAZ0C524-01	Number of Cells	0.337056	40.2873
chr20:49978959-49979458	B037_FSQHAZ0C524-01	Number of Cells	0.335986	40.7576
chr20:50071209-50071708	B037_FSQHAZ0C524-01	Number of Cells	0.282129	77.4795
chr20:50071261-50071760	B037_FSQHAZ0C524-01	Number of Cells	0.277382	77.8197
chr20:50588055-50588554	B037_FSQHAZ0C524-01	Number of Cells	0.0864983	21.3287
chr20:50929304-50929803	B037_FSQHAZ0C524-01	Number of Cells	0.345538	73.6356
chr20:51306717-51307216	B037_FSQHAZ0C524-01	Number of Cells	0.497359	20.3641
chr20:53915700-53916199	B037_FSQHAZ0C524-01	Number of Cells	0.357251	78.8553
chr20:57381706-57382205	B037_FSQHAZ0C524-01	Number of Cells	0.19894	40.0191
chr20:58209701-58210200	B037_FSQHAZ0C524-01	Number of Cells	0.169668	48.8787
chr20:58209772-58210271	B037_FSQHAZ0C524-01	Number of Cells	0.165745	48.7675
chr20:58209838-58210337	B037_FSQHAZ0C524-01	Number of Cells	0.164119	48.6148
chr20:58236967-58237466	B037_FSQHAZ0C524-01	Number of Cells	0.665317	26.3577
chr20:58237004-58237503	B037_FSQHAZ0C524-01	Number of Cells	0.645959	26.297
chr20:58237040-58237539	B037_FSQHAZ0C524-01	Number of Cells	0.638132	25.8042
chr20:62301746-62302245	B037_FSQHAZ0C524-01	Number of Cells	0.176024	97.1906
chr20:62791393-62791892	B037_FSQHAZ0C524-01	Number of Cells	0.21294	54.9464
chr20:62900180-62900679	B037_FSQHAZ0C524-01	Number of Cells	0.345884	57.9182
chr20:62972234-62972733	B037_FSQHAZ0C524-01	Number of Cells	0.115928	68.0342
chr20:63537818-63538317	B037_FSQHAZ0C524-01	Number of Cells	0.485574	254.037
chr20:63973763-63974262	B037_FSQHAZ0C524-01	Number of Cells	0.353112	69.9576
chr20:63973815-63974314	B037_FSQHAZ0C524-01	Number of Cells	0.350166	69.3986
chr20:63973872-63974371	B037_FSQHAZ0C524-01	Number of Cells	0.358857	69.3379
chr20:63980724-63981223	B037_FSQHAZ0C524-01	Number of Cells	0.159108	128.676
chr20:64285871-64286370	B037_FSQHAZ0C524-01	Number of Cells	0.588716	38.3831
chr21:25801404-25801903	B037_FSQHAZ0C524-01	Number of Cells	0.233067	62.6564
chr21:25801474-25801973	B037_FSQHAZ0C524-01	Number of Cells	0.205961	60.6878
chr21:25801544-25802043	B037_FSQHAZ0C524-01	Number of Cells	0.206469	60.6496
chr21:32569704-32570203	B037_FSQHAZ0C524-01	Number of Cells	0.880984	33.9848
chr21:32600931-32601430	B037_FSQHAZ0C524-01	Number of Cells	0.399677	19.0314
chr21:38355961-38356460	B037_FSQHAZ0C524-01	Number of Cells	0.540821	27.3101
chr21:43646587-43647086	B037_FSQHAZ0C524-01	Number of Cells	0.0857773	55.4276
chr21:45439319-45439818	B037_FSQHAZ0C524-01	Number of Cells	0.253173	79.7351
chr22:17829864-17830363	B037_FSQHAZ0C524-01	Number of Cells	0.253841	36.302
chr22:17829915-17830414	B037_FSQHAZ0C524-01	Number of Cells	0.253841	36.302
chr22:17829963-17830462	B037_FSQHAZ0C524-01	Number of Cells	0.254293	36.1876
chr22:20496400-20496899	B037_FSQHAZ0C524-01	Number of Cells	0.221733	49.2502
chr22:20564242-20564741	B037_FSQHAZ0C524-01	Number of Cells	0.284616	36.1353
chr22:20885418-20885917	B037_FSQHAZ0C524-01	Number of Cells	0.9868	41.1508
chr22:23385822-23386321	B037_FSQHAZ0C524-01	Number of Cells	0.260295	17.874
chr22:23539485-23539984	B037_FSQHAZ0C524-01	Number of Cells	0.402255	36.4733
chr22:23539528-23540027	B037_FSQHAZ0C524-01	Number of Cells	0.40217	36.3588
chr22:23539573-23540072	B037_FSQHAZ0C524-01	Number of Cells	0.394643	35.6661
chr22:23591037-23591536	B037_FSQHAZ0C524-01	Number of Cells	0.479709	8.50051
chr22:24802962-24803461	B037_FSQHAZ0C524-01	Number of Cells	0.218372	9.78315
chr22:28829312-28829811	B037_FSQHAZ0C524-01	Number of Cells	0.363826	43.4854
chr22:30262730-30263229	B037_FSQHAZ0C524-01	Number of Cells	0.076605	27.6745
chr22:30262787-30263286	B037_FSQHAZ0C524-01	Number of Cells	0.0894105	28.1259
chr22:30262842-30263341	B037_FSQHAZ0C524-01	Number of Cells	0.0640433	28.6085
chr22:30485301-30485800	B037_FSQHAZ0C524-01	Number of Cells	0.157445	35.9225
chr22:31148936-31149435	B037_FSQHAZ0C524-01	Number of Cells	0.56759	15.1158
chr22:36066016-36066515	B037_FSQHAZ0C524-01	Number of Cells	0.221129	28.0543
chr22:36470185-36470684	B037_FSQHAZ0C524-01	Number of Cells	0.40405	45.0342
chr22:36856226-36856725	B037_FSQHAZ0C524-01	Number of Cells	0.280456	63.1794
chr22:36856285-36856784	B037_FSQHAZ0C524-01	Number of Cells	0.270405	63.1256
chr22:36856349-36856848	B037_FSQHAZ0C524-01	Number of Cells	0.265622	63.3132
chr22:37077717-37078216	B037_FSQHAZ0C524-01	Number of Cells	0.582422	28.7944
chr22:37538746-37539245	B037_FSQHAZ0C524-01	Number of Cells	0.207451	93.4436
chr22:37606970-37607469	B037_FSQHAZ0C524-01	Number of Cells	0.614403	54.1354
chr22:37933850-37934349	B037_FSQHAZ0C524-01	Number of Cells	0.249971	86.7734
chr22:39529099-39529598	B037_FSQHAZ0C524-01	Number of Cells	0.227229	95.3808
chr22:39529138-39529637	B037_FSQHAZ0C524-01	Number of Cells	0.221408	95.5076
chr22:39529181-39529680	B037_FSQHAZ0C524-01	Number of Cells	0.222036	95.584
chr22:41403729-41404228	B037_FSQHAZ0C524-01	Number of Cells	0.380268	100.47
chr22:41696987-41697486	B037_FSQHAZ0C524-01	Number of Cells	0.243914	41.047
chr22:41697032-41697531	B037_FSQHAZ0C524-01	Number of Cells	0.261148	42.1649
chr22:41697072-41697571	B037_FSQHAZ0C524-01	Number of Cells	0.26777	41.9773
chr22:42090757-42091256	B037_FSQHAZ0C524-01	Number of Cells	0.0836811	269.117
chr22:42437364-42437863	B037_FSQHAZ0C524-01	Number of Cells	0.347888	50.7416
chr22:42437409-42437908	B037_FSQHAZ0C524-01	Number of Cells	0.315645	52.8316
chr22:42437461-42437960	B037_FSQHAZ0C524-01	Number of Cells	0.311061	52.7204
chr22:43388262-43388761	B037_FSQHAZ0C524-01	Number of Cells	0.437924	21.2027
chr22:44626140-44626639	B037_FSQHAZ0C524-01	Number of Cells	0.148313	42.7245
chr22:44626178-44626677	B037_FSQHAZ0C524-01	Number of Cells	0.155316	42.5719
chr22:44626208-44626707	B037_FSQHAZ0C524-01	Number of Cells	0.148791	42.3306
chr22:44684628-44685127	B037_FSQHAZ0C524-01	Number of Cells	0.393113	127.368
chr22:44684688-44685187	B037_FSQHAZ0C524-01	Number of Cells	0.390625	127.203
chr22:44684760-44685259	B037_FSQHAZ0C524-01	Number of Cells	0.393347	125.989
chr22:45435575-45436074	B037_FSQHAZ0C524-01	Number of Cells	0.332523	46.1726
chr22:45435620-45436119	B037_FSQHAZ0C524-01	Number of Cells	0.328343	45.855
chr22:45435666-45436165	B037_FSQHAZ0C524-01	Number of Cells	0.322291	44.8897
chr22:46006253-46006752	B037_FSQHAZ0C524-01	Number of Cells	0.491621	53.4469
chr22:46542182-46542681	B037_FSQHAZ0C524-01	Number of Cells	0.278467	33.6859
chr22:46542225-46542724	B037_FSQHAZ0C524-01	Number of Cells	0.285511	33.4984
chr22:46542269-46542768	B037_FSQHAZ0C524-01	Number of Cells	0.285511	33.4984
chr22:50342230-50342729	B037_FSQHAZ0C524-01	Number of Cells	0.275276	67.9689
chr3:5121880-5122379	B037_FSQHAZ0C524-01	Number of Cells	0.248732	125.21
chr3:5121915-5122414	B037_FSQHAZ0C524-01	Number of Cells	0.238853	126.675
chr3:5121955-5122454	B037_FSQHAZ0C524-01	Number of Cells	0.231143	127.711
chr3:8970928-8971427	B037_FSQHAZ0C524-01	Number of Cells	0.570481	21.1875
chr3:10344076-10344575	B037_FSQHAZ0C524-01	Number of Cells	0.119151	8.80402
chr3:10738810-10739309	B037_FSQHAZ0C524-01	Number of Cells	0.347492	12.0194
chr3:12867877-12868376	B037_FSQHAZ0C524-01	Number of Cells	0.706499	41.8625
chr3:12891897-12892396	B037_FSQHAZ0C524-01	Number of Cells	0.162385	20.0742
chr3:13092037-13092536	B037_FSQHAZ0C524-01	Number of Cells	0.247792	24.3309
chr3:13092088-13092587	B037_FSQHAZ0C524-01	Number of Cells	0.226571	24.706
chr3:13092130-13092629	B037_FSQHAZ0C524-01	Number of Cells	0.23103	24.6297
chr3:13648147-13648646	B037_FSQHAZ0C524-01	Number of Cells	0.500552	20.2916
chr3:13648189-13648688	B037_FSQHAZ0C524-01	Number of Cells	0.413634	21.4444
chr3:13648237-13648736	B037_FSQHAZ0C524-01	Number of Cells	0.410854	21.3299
chr3:14921042-14921541	B037_FSQHAZ0C524-01	Number of Cells	0.197987	43.4749
chr3:14921079-14921578	B037_FSQHAZ0C524-01	Number of Cells	0.197987	43.4749
chr3:14921115-14921614	B037_FSQHAZ0C524-01	Number of Cells	0.235565	42.5097
chr3:15267880-15268379	B037_FSQHAZ0C524-01	Number of Cells	0.123522	55.2902
chr3:16247234-16247733	B037_FSQHAZ0C524-01	Number of Cells	0.211434	29.3487
chr3:20340257-20340756	B037_FSQHAZ0C524-01	Number of Cells	0.793594	5.0813
chr3:37855321-37855820	B037_FSQHAZ0C524-01	Number of Cells	0.467131	23.77
chr3:42099732-42100231	B037_FSQHAZ0C524-01	Number of Cells	0.401405	19.7038
chr3:42443771-42444270	B037_FSQHAZ0C524-01	Number of Cells	0.614208	24.7133
chr3:42547368-42547867	B037_FSQHAZ0C524-01	Number of Cells	0.228697	15.763
chr3:46078763-46079262	B037_FSQHAZ0C524-01	Number of Cells	0.0469105	45.4341
chr3:46704903-46705402	B037_FSQHAZ0C524-01	Number of Cells	0.276396	33.6928
chr3:46704942-46705441	B037_FSQHAZ0C524-01	Number of Cells	0.260746	34.1824
chr3:46704985-46705484	B037_FSQHAZ0C524-01	Number of Cells	0.267735	34.0298
chr3:48435851-48436350	B037_FSQHAZ0C524-01	Number of Cells	0.14862	44.4156
chr3:48435921-48436420	B037_FSQHAZ0C524-01	Number of Cells	0.15333	44.4694
chr3:48435990-48436489	B037_FSQHAZ0C524-01	Number of Cells	0.105146	45.6066
chr3:50246120-50246619	B037_FSQHAZ0C524-01	Number of Cells	0.476855	61.4374
chr3:50246177-50246676	B037_FSQHAZ0C524-01	Number of Cells	0.461398	62.3457
chr3:51501969-51502468	B037_FSQHAZ0C524-01	Number of Cells	0.116636	35.4305
chr3:51669169-51669668	B037_FSQHAZ0C524-01	Number of Cells	0.16259	44.0535
chr3:51669203-51669702	B037_FSQHAZ0C524-01	Number of Cells	0.170969	44.2948
chr3:51669243-51669742	B037_FSQHAZ0C524-01	Number of Cells	0.19654	45.0188
chr3:51719038-51719537	B037_FSQHAZ0C524-01	Number of Cells	0.90236	18.7588
chr3:51941977-51942476	B037_FSQHAZ0C524-01	Number of Cells	0.0666105	316.281
chr3:51973846-51974345	B037_FSQHAZ0C524-01	Number of Cells	0.22819	72.8502
chr3:52123066-52123565	B037_FSQHAZ0C524-01	Number of Cells	0.0851931	32.6139
chr3:52220350-52220849	B037_FSQHAZ0C524-01	Number of Cells	0.24519	58.1109
chr3:52446911-52447410	B037_FSQHAZ0C524-01	Number of Cells	0.115965	35.3326
chr3:52446962-52447461	B037_FSQHAZ0C524-01	Number of Cells	0.111329	35.6121
chr3:52447016-52447515	B037_FSQHAZ0C524-01	Number of Cells	0.119041	34.9387
chr3:53072554-53073053	B037_FSQHAZ0C524-01	Number of Cells	0.443768	81.8285
chr3:53072602-53073101	B037_FSQHAZ0C524-01	Number of Cells	0.442121	82.3718
chr3:53072652-53073151	B037_FSQHAZ0C524-01	Number of Cells	0.442196	81.8317
chr3:59857693-59858192	B037_FSQHAZ0C524-01	Number of Cells	0.290992	21.0012
chr3:64023262-64023761	B037_FSQHAZ0C524-01	Number of Cells	0.148573	130.132
chr3:64023329-64023828	B037_FSQHAZ0C524-01	Number of Cells	0.230729	116.79
chr3:75421944-75422443	B037_FSQHAZ0C524-01	Number of Cells	0.851194	3.65344
chr3:75422002-75422501	B037_FSQHAZ0C524-01	Number of Cells	0.851194	3.65344
chr3:75422063-75422562	B037_FSQHAZ0C524-01	Number of Cells	0.851194	3.65344
chr3:93470528-93471027	B037_FSQHAZ0C524-01	Number of Cells	0.0832851	27.5139
chr3:97719143-97719642	B037_FSQHAZ0C524-01	Number of Cells	0.712139	12.6732
chr3:113838496-113838995	B037_FSQHAZ0C524-01	Number of Cells	0.0831461	71.3115
chr3:115784459-115784958	B037_FSQHAZ0C524-01	Number of Cells	0.699496	106.235
chr3:123979706-123980205	B037_FSQHAZ0C524-01	Number of Cells	0.248463	3.40242
chr3:124468147-124468646	B037_FSQHAZ0C524-01	Number of Cells	1.13654	4.33496
chr3:125929088-125929587	B037_FSQHAZ0C524-01	Number of Cells	0.40831	7.91288
chr3:127574853-127575352	B037_FSQHAZ0C524-01	Number of Cells	0.125943	72.1733
chr3:127574909-127575408	B037_FSQHAZ0C524-01	Number of Cells	0.142947	72.838
chr3:127574952-127575451	B037_FSQHAZ0C524-01	Number of Cells	0.150096	73.442
chr3:128680630-128681129	B037_FSQHAZ0C524-01	Number of Cells	0.115971	296.007
chr3:130098218-130098717	B037_FSQHAZ0C524-01	Number of Cells	0.749924	2.18349
chr3:134212805-134213304	B037_FSQHAZ0C524-01	Number of Cells	0.225132	17.2598
chr3:134212851-134213350	B037_FSQHAZ0C524-01	Number of Cells	0.225132	17.2598
chr3:134212880-134213379	B037_FSQHAZ0C524-01	Number of Cells	0.223469	17.2216
chr3:134308319-134308818	B037_FSQHAZ0C524-01	Number of Cells	0.170843	31.6502
chr3:136752148-136752647	B037_FSQHAZ0C524-01	Number of Cells	0.110075	239.3
chr3:137032341-137032840	B037_FSQHAZ0C524-01	Number of Cells	0.190867	12.8385
chr3:137032384-137032883	B037_FSQHAZ0C524-01	Number of Cells	0.185884	12.8766
chr3:137032406-137032905	B037_FSQHAZ0C524-01	Number of Cells	0.185884	12.8766
chr3:138417451-138417950	B037_FSQHAZ0C524-01	Number of Cells	0.595277	23.6815
chr3:139329283-139329782	B037_FSQHAZ0C524-01	Number of Cells	0.310206	64.2144
chr3:141192133-141192632	B037_FSQHAZ0C524-01	Number of Cells	0.206847	57.272
chr3:141192213-141192712	B037_FSQHAZ0C524-01	Number of Cells	0.202238	57.0082
chr3:141192291-141192790	B037_FSQHAZ0C524-01	Number of Cells	0.202238	57.0082
chr3:183884711-183885210	B037_FSQHAZ0C524-01	Number of Cells	0.145681	111.59
chr3:184561179-184561678	B037_FSQHAZ0C524-01	Number of Cells	0.492664	187.7
chr3:184803209-184803708	B037_FSQHAZ0C524-01	Number of Cells	0.238119	47.2042
chr3:185660365-185660864	B037_FSQHAZ0C524-01	Number of Cells	0.579185	17.7294
chr3:185943445-185943944	B037_FSQHAZ0C524-01	Number of Cells	0.0570148	63.2733
chr3:187747916-187748415	B037_FSQHAZ0C524-01	Number of Cells	0.199894	45.7087
chr3:192444398-192444897	B037_FSQHAZ0C524-01	Number of Cells	0.231148	3.29442
chr3:192444443-192444942	B037_FSQHAZ0C524-01	Number of Cells	0.231148	3.29442
chr3:192444489-192444988	B037_FSQHAZ0C524-01	Number of Cells	0.231148	3.29442
chr3:195850719-195851218	B037_FSQHAZ0C524-01	Number of Cells	0.0384873	77.9992
chr3:195850787-195851286	B037_FSQHAZ0C524-01	Number of Cells	0.0394243	78.2249
chr3:195850863-195851362	B037_FSQHAZ0C524-01	Number of Cells	0.0556535	77.8412
chr3:196609201-196609700	B037_FSQHAZ0C524-01	Number of Cells	0.219328	73.0237
chr4:1130451-1130950	B037_FSQHAZ0C524-01	Number of Cells	0.152416	42.3139
chr4:1130499-1130998	B037_FSQHAZ0C524-01	Number of Cells	0.152737	42.3902
chr4:1130548-1131047	B037_FSQHAZ0C524-01	Number of Cells	0.150467	42.5396
chr4:1726158-1726657	B037_FSQHAZ0C524-01	Number of Cells	0.151557	40.4497
chr4:1726192-1726691	B037_FSQHAZ0C524-01	Number of Cells	0.163268	40.6528
chr4:1726228-1726727	B037_FSQHAZ0C524-01	Number of Cells	0.163961	41.4273
chr4:3443399-3443898	B037_FSQHAZ0C524-01	Number of Cells	0.319465	36.8938
chr4:3480407-3480906	B037_FSQHAZ0C524-01	Number of Cells	0.235964	24.1916
chr4:3480450-3480949	B037_FSQHAZ0C524-01	Number of Cells	0.23259	24.2298
chr4:3480492-3480991	B037_FSQHAZ0C524-01	Number of Cells	0.23259	24.2298
chr4:3942364-3942863	B037_FSQHAZ0C524-01	Number of Cells	0.172677	6.81455
chr4:6720189-6720688	B037_FSQHAZ0C524-01	Number of Cells	0.0578924	34.6465
chr4:8468686-8469185	B037_FSQHAZ0C524-01	Number of Cells	0.547738	10.8882
chr4:17636737-17637236	B037_FSQHAZ0C524-01	Number of Cells	0.15215	24.6698
chr4:24488621-24489120	B037_FSQHAZ0C524-01	Number of Cells	0.871661	14.3604
chr4:25312349-25312848	B037_FSQHAZ0C524-01	Number of Cells	0.167613	167.328
chr4:25312374-25312873	B037_FSQHAZ0C524-01	Number of Cells	0.165482	169.38
chr4:25312416-25312915	B037_FSQHAZ0C524-01	Number of Cells	0.158661	169.671
chr4:25312481-25312980	B037_FSQHAZ0C524-01	Number of Cells	0.154153	172.003
chr4:25312519-25313018	B037_FSQHAZ0C524-01	Number of Cells	0.154706	173.324
chr4:37602936-37603435	B037_FSQHAZ0C524-01	Number of Cells	0.368075	26.0039
chr4:40908598-40909097	B037_FSQHAZ0C524-01	Number of Cells	0.381778	21.2069
chr4:70687939-70688438	B037_FSQHAZ0C524-01	Number of Cells	0.0513056	124.186
chr4:70687994-70688493	B037_FSQHAZ0C524-01	Number of Cells	0.0526476	135.263
chr4:70688047-70688546	B037_FSQHAZ0C524-01	Number of Cells	0.0571918	146.151
chr4:113547484-113547983	B037_FSQHAZ0C524-01	Number of Cells	0.520771	73.3598
chr4:140523707-140524206	B037_FSQHAZ0C524-01	Number of Cells	0.057903	232.188
chr4:147866739-147867238	B037_FSQHAZ0C524-01	Number of Cells	0.265148	30.702
chr4:151362632-151363131	B037_FSQHAZ0C524-01	Number of Cells	0.253601	54.7901
chr4:182937992-182938491	B037_FSQHAZ0C524-01	Number of Cells	0.368904	22.4026
chr4:182938043-182938542	B037_FSQHAZ0C524-01	Number of Cells	0.297939	21.3992
chr4:182938090-182938589	B037_FSQHAZ0C524-01	Number of Cells	0.302069	21.3229
chr5:43105555-43106054	B037_FSQHAZ0C524-01	Number of Cells	0.148059	71.5395
chr5:43105630-43106129	B037_FSQHAZ0C524-01	Number of Cells	0.193114	65.8439
chr5:43105701-43106200	B037_FSQHAZ0C524-01	Number of Cells	0.20683	65.3612
chr5:49601284-49601783	B037_FSQHAZ0C524-01	Number of Cells	1.46071	3.9668
chr5:49601295-49601794	B037_FSQHAZ0C524-01	Number of Cells	1.46071	3.9668
chr5:49601412-49601911	B037_FSQHAZ0C524-01	Number of Cells	1.35828	4.51013
chr5:49601428-49601927	B037_FSQHAZ0C524-01	Number of Cells	1.32525	4.58644
chr5:49601481-49601980	B037_FSQHAZ0C524-01	Number of Cells	1.02476	6.11063
chr5:49601518-49602017	B037_FSQHAZ0C524-01	Number of Cells	0.976148	6.29818
chr5:49658396-49658895	B037_FSQHAZ0C524-01	Number of Cells	1.26187	1.69936
chr5:49658462-49658961	B037_FSQHAZ0C524-01	Number of Cells	1.19788	1.77567
chr5:50962854-50963353	B037_FSQHAZ0C524-01	Number of Cells	0.269061	11.5992
chr5:54517308-54517807	B037_FSQHAZ0C524-01	Number of Cells	0.0947411	162.463
chr5:55146512-55147011	B037_FSQHAZ0C524-01	Number of Cells	0.440112	28.1308
chr5:79024882-79025381	B037_FSQHAZ0C524-01	Number of Cells	0.406908	5.38496
chr5:79024912-79025411	B037_FSQHAZ0C524-01	Number of Cells	0.406908	5.38496
chr5:79024948-79025447	B037_FSQHAZ0C524-01	Number of Cells	0.406908	5.38496
chr5:88690834-88691333	B037_FSQHAZ0C524-01	Number of Cells	0.265048	18.3271
chr5:88690881-88691380	B037_FSQHAZ0C524-01	Number of Cells	0.2763	18.5684
chr5:108260512-108261011	B037_FSQHAZ0C524-01	Number of Cells	0.28972	14.1191
chr5:134039379-134039878	B037_FSQHAZ0C524-01	Number of Cells	0.145943	40.5591
chr5:134039459-134039958	B037_FSQHAZ0C524-01	Number of Cells	0.142842	40.6929
chr5:134039530-134040029	B037_FSQHAZ0C524-01	Number of Cells	0.139228	40.299
chr5:134101912-134102411	B037_FSQHAZ0C524-01	Number of Cells	0.168374	38.1964
chr5:138352190-138352689	B037_FSQHAZ0C524-01	Number of Cells	0.0873715	168.083
chr5:138352199-138352698	B037_FSQHAZ0C524-01	Number of Cells	0.0843893	168.878
chr5:138352264-138352763	B037_FSQHAZ0C524-01	Number of Cells	0.0772157	180.508
chr5:138352351-138352850	B037_FSQHAZ0C524-01	Number of Cells	0.0724017	181.655
chr5:138352380-138352879	B037_FSQHAZ0C524-01	Number of Cells	0.0659376	183.105
chr5:138449883-138450382	B037_FSQHAZ0C524-01	Number of Cells	0.582098	61.1592
chr5:139633221-139633720	B037_FSQHAZ0C524-01	Number of Cells	0.245204	41.3799
chr5:139765358-139765857	B037_FSQHAZ0C524-01	Number of Cells	0.0435723	71.2744
chr5:139765403-139765902	B037_FSQHAZ0C524-01	Number of Cells	0.08243	82.9425
chr5:139765440-139765939	B037_FSQHAZ0C524-01	Number of Cells	0.101287	87.1861
chr5:139968721-139969220	B037_FSQHAZ0C524-01	Number of Cells	0.114921	60.0187
chr5:140357532-140358031	B037_FSQHAZ0C524-01	Number of Cells	0.193975	50.3534
chr5:140357569-140358068	B037_FSQHAZ0C524-01	Number of Cells	0.193975	50.3534
chr5:140357615-140358114	B037_FSQHAZ0C524-01	Number of Cells	0.204508	49.7526
chr5:141524601-141525100	B037_FSQHAZ0C524-01	Number of Cells	0.633332	36.9228
chr5:141524668-141525167	B037_FSQHAZ0C524-01	Number of Cells	0.593823	37.3967
chr5:141524733-141525232	B037_FSQHAZ0C524-01	Number of Cells	0.597894	37.3172
chr5:141618974-141619473	B037_FSQHAZ0C524-01	Number of Cells	0.055661	207.825
chr5:141619018-141619517	B037_FSQHAZ0C524-01	Number of Cells	0.0613838	200.062
chr5:141619066-141619565	B037_FSQHAZ0C524-01	Number of Cells	0.0748338	180.77
chr5:141691984-141692483	B037_FSQHAZ0C524-01	Number of Cells	0.218027	69.7249
chr5:141879108-141879607	B037_FSQHAZ0C524-01	Number of Cells	0.161452	66.4971
chr5:142655619-142656118	B037_FSQHAZ0C524-01	Number of Cells	0.179139	18.8044
chr5:149381814-149382313	B037_FSQHAZ0C524-01	Number of Cells	0.0960896	21.3517
chr5:149442455-149442954	B037_FSQHAZ0C524-01	Number of Cells	0.241194	28.2293
chr5:150129825-150130324	B037_FSQHAZ0C524-01	Number of Cells	1.01985	43.1093
chr5:150129876-150130375	B037_FSQHAZ0C524-01	Number of Cells	1.02586	44.0745
chr5:150129916-150130415	B037_FSQHAZ0C524-01	Number of Cells	1.02586	44.0745
chr5:150161499-150161998	B037_FSQHAZ0C524-01	Number of Cells	0.407526	23.376
chr5:150161546-150162045	B037_FSQHAZ0C524-01	Number of Cells	0.407526	23.376
chr5:150161588-150162087	B037_FSQHAZ0C524-01	Number of Cells	0.403913	23.1728
chr5:151500669-151501168	B037_FSQHAZ0C524-01	Number of Cells	0.207406	39.1939
chr5:154467604-154468103	B037_FSQHAZ0C524-01	Number of Cells	0.382114	26.9402
chr5:157328351-157328850	B037_FSQHAZ0C524-01	Number of Cells	0.213426	38.9952
chr5:157743431-157743930	B037_FSQHAZ0C524-01	Number of Cells	0.194794	120.219
chr5:158695427-158695926	B037_FSQHAZ0C524-01	Number of Cells	0.354168	14.5253
chr5:158695462-158695961	B037_FSQHAZ0C524-01	Number of Cells	0.354168	14.5253
chr5:158695493-158695992	B037_FSQHAZ0C524-01	Number of Cells	0.354168	14.5253
chr5:168486131-168486630	B037_FSQHAZ0C524-01	Number of Cells	0.582119	65.8388
chr5:170434920-170435419	B037_FSQHAZ0C524-01	Number of Cells	0.72728	29.5944
chr5:170632954-170633453	B037_FSQHAZ0C524-01	Number of Cells	0.39483	17.7921
chr5:172293401-172293900	B037_FSQHAZ0C524-01	Number of Cells	0.137323	32.2886
chr5:172932271-172932770	B037_FSQHAZ0C524-01	Number of Cells	0.387875	68.9195
chr5:172932323-172932822	B037_FSQHAZ0C524-01	Number of Cells	0.387082	68.9576
chr5:172932379-172932878	B037_FSQHAZ0C524-01	Number of Cells	0.408776	69.9229
chr5:174935768-174936267	B037_FSQHAZ0C524-01	Number of Cells	0.381874	3.21164
chr5:174935815-174936314	B037_FSQHAZ0C524-01	Number of Cells	0.381874	3.21164
chr5:174935872-174936371	B037_FSQHAZ0C524-01	Number of Cells	0.381874	3.21164
chr5:175533986-175534485	B037_FSQHAZ0C524-01	Number of Cells	0.207166	68.7847
chr5:175729723-175730222	B037_FSQHAZ0C524-01	Number of Cells	0.391782	30.8535
chr5:176448008-176448507	B037_FSQHAZ0C524-01	Number of Cells	0.0553746	234.576
chr5:176660742-176661241	B037_FSQHAZ0C524-01	Number of Cells	0.295116	34.0852
chr5:177113814-177114313	B037_FSQHAZ0C524-01	Number of Cells	0.151675	46.7846
chr5:177390434-177390933	B037_FSQHAZ0C524-01	Number of Cells	0.351762	71.3771
chr5:177456286-177456785	B037_FSQHAZ0C524-01	Number of Cells	0.0603356	84.5949
chr5:177500904-177501403	B037_FSQHAZ0C524-01	Number of Cells	0.345857	38.9277
chr5:178164074-178164573	B037_FSQHAZ0C524-01	Number of Cells	0.245801	68.5723
chr5:178164118-178164617	B037_FSQHAZ0C524-01	Number of Cells	0.248312	68.798
chr5:178164159-178164658	B037_FSQHAZ0C524-01	Number of Cells	0.246738	68.6486
chr5:180293345-180293844	B037_FSQHAZ0C524-01	Number of Cells	0.279748	77.2423
chr5:180293405-180293904	B037_FSQHAZ0C524-01	Number of Cells	0.28225	76.5339
chr5:180293466-180293965	B037_FSQHAZ0C524-01	Number of Cells	0.272953	75.199
chr6:1396873-1397372	B037_FSQHAZ0C524-01	Number of Cells	0.229472	12.8395
chr6:1396916-1397415	B037_FSQHAZ0C524-01	Number of Cells	0.230053	12.8013
chr6:1396968-1397467	B037_FSQHAZ0C524-01	Number of Cells	0.229472	12.8395
chr6:2634349-2634848	B037_FSQHAZ0C524-01	Number of Cells	0.13663	40.8425
chr6:2634375-2634874	B037_FSQHAZ0C524-01	Number of Cells	0.137046	40.7661
chr6:2634415-2634914	B037_FSQHAZ0C524-01	Number of Cells	0.13049	40.1433
chr6:2932107-2932606	B037_FSQHAZ0C524-01	Number of Cells	0.448557	37.153
chr6:2998183-2998682	B037_FSQHAZ0C524-01	Number of Cells	0.890835	11.545
chr6:3126290-3126789	B037_FSQHAZ0C524-01	Number of Cells	0.459282	63.0276
chr6:3742269-3742768	B037_FSQHAZ0C524-01	Number of Cells	0.188735	40.0172
chr6:3742314-3742813	B037_FSQHAZ0C524-01	Number of Cells	0.188735	40.0172
chr6:3742355-3742854	B037_FSQHAZ0C524-01	Number of Cells	0.198214	40.3923
chr6:3990768-3991267	B037_FSQHAZ0C524-01	Number of Cells	0.0941604	25.5184
chr6:8983074-8983573	B037_FSQHAZ0C524-01	Number of Cells	0.588896	7.84051
chr6:10801131-10801630	B037_FSQHAZ0C524-01	Number of Cells	0.27634	17.1599
chr6:10801182-10801681	B037_FSQHAZ0C524-01	Number of Cells	0.275436	17.198
chr6:10801226-10801725	B037_FSQHAZ0C524-01	Number of Cells	0.275436	17.198
chr6:14144557-14145056	B037_FSQHAZ0C524-01	Number of Cells	0.43986	32.8918
chr6:15691136-15691635	B037_FSQHAZ0C524-01	Number of Cells	0.141327	58.4918
chr6:15691196-15691695	B037_FSQHAZ0C524-01	Number of Cells	0.141327	58.4918
chr6:15691268-15691767	B037_FSQHAZ0C524-01	Number of Cells	0.139674	58.438
chr6:20126673-20127172	B037_FSQHAZ0C524-01	Number of Cells	0.429693	11.0667
chr6:25992447-25992946	B037_FSQHAZ0C524-01	Number of Cells	0.164984	142.478
chr6:29752925-29753424	B037_FSQHAZ0C524-01	Number of Cells	0.140776	88.6369
chr6:29752991-29753490	B037_FSQHAZ0C524-01	Number of Cells	0.13169	85.8003
chr6:29753056-29753555	B037_FSQHAZ0C524-01	Number of Cells	0.129076	84.4186
chr6:30130898-30131397	B037_FSQHAZ0C524-01	Number of Cells	0.184302	37.2533
chr6:30130952-30131451	B037_FSQHAZ0C524-01	Number of Cells	0.184302	37.2533
chr6:30131008-30131507	B037_FSQHAZ0C524-01	Number of Cells	0.201727	36.7707
chr6:30453525-30454024	B037_FSQHAZ0C524-01	Number of Cells	0.248567	64.9141
chr6:30453607-30454106	B037_FSQHAZ0C524-01	Number of Cells	0.255916	65.8444
chr6:31546546-31547045	B037_FSQHAZ0C524-01	Number of Cells	0.0984178	56.4677
chr6:32118737-32119236	B037_FSQHAZ0C524-01	Number of Cells	0.285456	36.215
chr6:33161377-33161876	B037_FSQHAZ0C524-01	Number of Cells	0.202841	74.9004
chr6:33248206-33248705	B037_FSQHAZ0C524-01	Number of Cells	0.387249	64.773
chr6:35241023-35241522	B037_FSQHAZ0C524-01	Number of Cells	0.14691	22.563
chr6:35342083-35342582	B037_FSQHAZ0C524-01	Number of Cells	0.161624	160.886
chr6:35342126-35342625	B037_FSQHAZ0C524-01	Number of Cells	0.163714	161.127
chr6:35342178-35342677	B037_FSQHAZ0C524-01	Number of Cells	0.168199	161.101
chr6:35522753-35523252	B037_FSQHAZ0C524-01	Number of Cells	0.378732	39.4053
chr6:36302413-36302912	B037_FSQHAZ0C524-01	Number of Cells	0.196507	51.08
chr6:36340856-36341355	B037_FSQHAZ0C524-01	Number of Cells	0.534893	40.8537
chr6:36340892-36341391	B037_FSQHAZ0C524-01	Number of Cells	0.534893	40.8537
chr6:36340928-36341427	B037_FSQHAZ0C524-01	Number of Cells	0.561224	39.9734
chr6:36680359-36680858	B037_FSQHAZ0C524-01	Number of Cells	0.486327	162.171
chr6:36759045-36759544	B037_FSQHAZ0C524-01	Number of Cells	0.509476	54.0479
chr6:36759089-36759588	B037_FSQHAZ0C524-01	Number of Cells	0.495748	54.2198
chr6:36759127-36759626	B037_FSQHAZ0C524-01	Number of Cells	0.493783	53.9785
chr6:37325621-37326120	B037_FSQHAZ0C524-01	Number of Cells	0.158118	31.1952
chr6:37325666-37326165	B037_FSQHAZ0C524-01	Number of Cells	0.158118	31.1952
chr6:37325707-37326206	B037_FSQHAZ0C524-01	Number of Cells	0.158118	31.1952
chr6:37484115-37484614	B037_FSQHAZ0C524-01	Number of Cells	0.592015	32.4273
chr6:37691928-37692427	B037_FSQHAZ0C524-01	Number of Cells	0.357264	31.7501
chr6:41318782-41319281	B037_FSQHAZ0C524-01	Number of Cells	0.181611	78.9505
chr6:41368805-41369304	B037_FSQHAZ0C524-01	Number of Cells	0.380211	33.1127
chr6:41368882-41369381	B037_FSQHAZ0C524-01	Number of Cells	0.379927	33.0746
chr6:43506635-43507134	B037_FSQHAZ0C524-01	Number of Cells	0.199418	54.7023
chr6:43667164-43667663	B037_FSQHAZ0C524-01	Number of Cells	0.0618951	36.5962
chr6:43769348-43769847	B037_FSQHAZ0C524-01	Number of Cells	0.238699	57.5745
chr6:43769394-43769893	B037_FSQHAZ0C524-01	Number of Cells	0.240007	59.7354
chr6:43769442-43769941	B037_FSQHAZ0C524-01	Number of Cells	0.307291	59.2769
chr6:44151764-44152263	B037_FSQHAZ0C524-01	Number of Cells	0.145731	44.005
chr6:44151808-44152307	B037_FSQHAZ0C524-01	Number of Cells	0.150614	43.8142
chr6:44151842-44152341	B037_FSQHAZ0C524-01	Number of Cells	0.152123	43.4966
chr6:44172633-44173132	B037_FSQHAZ0C524-01	Number of Cells	0.515002	38.4339
chr6:44313150-44313649	B037_FSQHAZ0C524-01	Number of Cells	0.125375	78.8645
chr6:45930373-45930872	B037_FSQHAZ0C524-01	Number of Cells	0.549694	11.1775
chr6:47309808-47310307	B037_FSQHAZ0C524-01	Number of Cells	0.7956	91.3895
chr6:52263661-52264160	B037_FSQHAZ0C524-01	Number of Cells	0.586293	16.6215
chr6:53171734-53172233	B037_FSQHAZ0C524-01	Number of Cells	0.205767	82.8547
chr6:53171807-53172306	B037_FSQHAZ0C524-01	Number of Cells	0.206215	82.8166
chr6:53171887-53172386	B037_FSQHAZ0C524-01	Number of Cells	0.205323	82.8929
chr6:69796792-69797291	B037_FSQHAZ0C524-01	Number of Cells	0.103729	238.166
chr6:70884306-70884805	B037_FSQHAZ0C524-01	Number of Cells	0.214563	12.9136
chr6:72412040-72412539	B037_FSQHAZ0C524-01	Number of Cells	0.260458	38.2164
chr6:72412125-72412624	B037_FSQHAZ0C524-01	Number of Cells	0.26031	37.9369
chr6:72412209-72412708	B037_FSQHAZ0C524-01	Number of Cells	0.257259	38.0132
chr6:73129795-73130294	B037_FSQHAZ0C524-01	Number of Cells	0.102963	28.9585
chr6:73129843-73130342	B037_FSQHAZ0C524-01	Number of Cells	0.102963	28.9585
chr6:73129890-73130389	B037_FSQHAZ0C524-01	Number of Cells	0.100996	28.6027
chr6:85483020-85483519	B037_FSQHAZ0C524-01	Number of Cells	0.375808	15.2417
chr6:131628073-131628572	B037_FSQHAZ0C524-01	Number of Cells	0.223587	112.983
chr6:131628137-131628636	B037_FSQHAZ0C524-01	Number of Cells	0.231326	112.143
chr6:146857380-146857879	B037_FSQHAZ0C524-01	Number of Cells	0.529605	53.159
chr6:154675439-154675938	B037_FSQHAZ0C524-01	Number of Cells	0.0697162	78.1991
chr6:154675518-154676017	B037_FSQHAZ0C524-01	Number of Cells	0.0697162	78.1991
chr6:154675592-154676091	B037_FSQHAZ0C524-01	Number of Cells	0.0690975	78.2373
chr7:992990-993489	B037_FSQHAZ0C524-01	Number of Cells	0.178632	114.67
chr7:993072-993571	B037_FSQHAZ0C524-01	Number of Cells	0.169324	112.955
chr7:993139-993638	B037_FSQHAZ0C524-01	Number of Cells	0.169324	112.955
chr7:5085332-5085831	B037_FSQHAZ0C524-01	Number of Cells	0.280316	21.3692
chr7:5085370-5085869	B037_FSQHAZ0C524-01	Number of Cells	0.280316	21.3692
chr7:5085418-5085917	B037_FSQHAZ0C524-01	Number of Cells	0.280262	21.4074
chr7:6516253-6516752	B037_FSQHAZ0C524-01	Number of Cells	0.219068	27.084
chr7:6930690-6931189	B037_FSQHAZ0C524-01	Number of Cells	1.1555	0.47025
chr7:18666070-18666569	B037_FSQHAZ0C524-01	Number of Cells	1.14326	19.9403
chr7:27160891-27161390	B037_FSQHAZ0C524-01	Number of Cells	0.325003	59.8118
chr7:30740344-30740843	B037_FSQHAZ0C524-01	Number of Cells	0.681262	17.6264
chr7:30740389-30740888	B037_FSQHAZ0C524-01	Number of Cells	0.570357	18.6298
chr7:30740429-30740928	B037_FSQHAZ0C524-01	Number of Cells	0.570357	18.6298
chr7:30938685-30939184	B037_FSQHAZ0C524-01	Number of Cells	0.716733	6.38686
chr7:35985105-35985604	B037_FSQHAZ0C524-01	Number of Cells	0.21274	44.189
chr7:38215643-38216142	B037_FSQHAZ0C524-01	Number of Cells	0.345483	48.8146
chr7:38398658-38399157	B037_FSQHAZ0C524-01	Number of Cells	0.328411	15.1407
chr7:41942969-41943468	B037_FSQHAZ0C524-01	Number of Cells	0.624522	32.4535
chr7:43582521-43583020	B037_FSQHAZ0C524-01	Number of Cells	0.0389235	180.762
chr7:43582575-43583074	B037_FSQHAZ0C524-01	Number of Cells	0.0694215	209.15
chr7:43582641-43583140	B037_FSQHAZ0C524-01	Number of Cells	0.0821054	233.099
chr7:43838747-43839246	B037_FSQHAZ0C524-01	Number of Cells	0.124146	66.7332
chr7:43838811-43839310	B037_FSQHAZ0C524-01	Number of Cells	0.122074	66.6569
chr7:43838878-43839377	B037_FSQHAZ0C524-01	Number of Cells	0.1328	65.2333
chr7:44565432-44565931	B037_FSQHAZ0C524-01	Number of Cells	0.122855	32.9427
chr7:48110059-48110558	B037_FSQHAZ0C524-01	Number of Cells	0.503655	53.2549
chr7:48110106-48110605	B037_FSQHAZ0C524-01	Number of Cells	0.503065	53.2167
chr7:48110152-48110651	B037_FSQHAZ0C524-01	Number of Cells	0.503655	53.2549
chr7:73606929-73607428	B037_FSQHAZ0C524-01	Number of Cells	0.142472	22.9006
chr7:73855426-73855925	B037_FSQHAZ0C524-01	Number of Cells	0.292626	37.9107
chr7:73855470-73855969	B037_FSQHAZ0C524-01	Number of Cells	0.270122	38.8672
chr7:73855512-73856011	B037_FSQHAZ0C524-01	Number of Cells	0.266131	39.3343
chr7:74206509-74207008	B037_FSQHAZ0C524-01	Number of Cells	0.57521	60.1999
chr7:74417279-74417778	B037_FSQHAZ0C524-01	Number of Cells	0.451981	26.1808
chr7:74417327-74417826	B037_FSQHAZ0C524-01	Number of Cells	0.454367	26.1427
chr7:74417369-74417868	B037_FSQHAZ0C524-01	Number of Cells	0.454367	26.1427
chr7:74566650-74567149	B037_FSQHAZ0C524-01	Number of Cells	0.0823694	18.5072
chr7:74566687-74567186	B037_FSQHAZ0C524-01	Number of Cells	0.0823694	18.5072
chr7:74566720-74567219	B037_FSQHAZ0C524-01	Number of Cells	0.0823694	18.5072
chr7:75866384-75866883	B037_FSQHAZ0C524-01	Number of Cells	0.539462	31.6832
chr7:76177982-76178481	B037_FSQHAZ0C524-01	Number of Cells	0.203383	57.9393
chr7:76178031-76178530	B037_FSQHAZ0C524-01	Number of Cells	0.194504	60.1508
chr7:76178093-76178592	B037_FSQHAZ0C524-01	Number of Cells	0.191803	60.262
chr7:76314111-76314610	B037_FSQHAZ0C524-01	Number of Cells	0.0688932	108.69
chr7:76314182-76314681	B037_FSQHAZ0C524-01	Number of Cells	0.0671067	108.105
chr7:76314265-76314764	B037_FSQHAZ0C524-01	Number of Cells	0.0680028	108.292
chr7:82572158-82572657	B037_FSQHAZ0C524-01	Number of Cells	0.758255	7.52729
chr7:87312208-87312707	B037_FSQHAZ0C524-01	Number of Cells	0.350033	27.0189
chr7:98106506-98107005	B037_FSQHAZ0C524-01	Number of Cells	0.0635814	158.74
chr7:99990796-99991295	B037_FSQHAZ0C524-01	Number of Cells	0.28327	24.0168
chr7:100217042-100217541	B037_FSQHAZ0C524-01	Number of Cells	0.781426	9.41373
chr7:100345210-100345709	B037_FSQHAZ0C524-01	Number of Cells	0.358047	21.1239
chr7:100851960-100852459	B037_FSQHAZ0C524-01	Number of Cells	0.655809	81.0652
chr7:101059271-101059770	B037_FSQHAZ0C524-01	Number of Cells	0.279068	32.7379
chr7:101192424-101192923	B037_FSQHAZ0C524-01	Number of Cells	0.614035	45.1971
chr7:101290317-101290816	B037_FSQHAZ0C524-01	Number of Cells	0.224841	10.2658
chr7:101290352-101290851	B037_FSQHAZ0C524-01	Number of Cells	0.221419	10.3039
chr7:101290394-101290893	B037_FSQHAZ0C524-01	Number of Cells	0.244328	10.4915
chr7:101542742-101543241	B037_FSQHAZ0C524-01	Number of Cells	0.163094	12.6418
chr7:106042726-106043225	B037_FSQHAZ0C524-01	Number of Cells	0.38965	42.1729
chr7:106176564-106177063	B037_FSQHAZ0C524-01	Number of Cells	0.40132	25.5365
chr7:106176606-106177105	B037_FSQHAZ0C524-01	Number of Cells	0.406766	25.7779
chr7:106176646-106177145	B037_FSQHAZ0C524-01	Number of Cells	0.415529	25.9429
chr7:120987530-120988029	B037_FSQHAZ0C524-01	Number of Cells	0.0932071	53.4416
chr7:128209649-128210148	B037_FSQHAZ0C524-01	Number of Cells	0.229507	44.0849
chr7:128209696-128210195	B037_FSQHAZ0C524-01	Number of Cells	0.245083	44.9582
chr7:128209742-128210241	B037_FSQHAZ0C524-01	Number of Cells	0.248	44.7325
chr7:128398491-128398990	B037_FSQHAZ0C524-01	Number of Cells	0.2041	10.3057
chr7:129091389-129091888	B037_FSQHAZ0C524-01	Number of Cells	0.111944	50.4796
chr7:129091432-129091931	B037_FSQHAZ0C524-01	Number of Cells	0.111944	50.4796
chr7:129091479-129091978	B037_FSQHAZ0C524-01	Number of Cells	0.111944	50.4796
chr7:131654574-131655073	B037_FSQHAZ0C524-01	Number of Cells	0.273795	15.2816
chr7:131654625-131655124	B037_FSQHAZ0C524-01	Number of Cells	0.295854	15.6374
chr7:131654671-131655170	B037_FSQHAZ0C524-01	Number of Cells	0.295854	15.6374
chr7:134141211-134141710	B037_FSQHAZ0C524-01	Number of Cells	0.633039	21.0034
chr7:137899005-137899504	B037_FSQHAZ0C524-01	Number of Cells	0.325742	33.7895
chr7:137899046-137899545	B037_FSQHAZ0C524-01	Number of Cells	0.382578	36.8223
chr7:137899087-137899586	B037_FSQHAZ0C524-01	Number of Cells	0.38494	39.5149
chr7:141737925-141738424	B037_FSQHAZ0C524-01	Number of Cells	0.361832	112.091
chr7:141737956-141738455	B037_FSQHAZ0C524-01	Number of Cells	0.388199	111.978
chr7:141738008-141738507	B037_FSQHAZ0C524-01	Number of Cells	0.401621	114.676
chr7:143380074-143380573	B037_FSQHAZ0C524-01	Number of Cells	0.206572	66.7488
chr7:151123805-151124304	B037_FSQHAZ0C524-01	Number of Cells	0.306932	37.309
chr7:151123869-151124368	B037_FSQHAZ0C524-01	Number of Cells	0.3113	37.4966
chr7:151123932-151124431	B037_FSQHAZ0C524-01	Number of Cells	0.309669	37.3821
chr7:151172415-151172914	B037_FSQHAZ0C524-01	Number of Cells	0.0959453	76.164
chr7:151172485-151172984	B037_FSQHAZ0C524-01	Number of Cells	0.0961202	75.9609
chr7:151172559-151173058	B037_FSQHAZ0C524-01	Number of Cells	0.0934242	75.8878
chr7:155598672-155599171	B037_FSQHAZ0C524-01	Number of Cells	0.186055	24.9552
chr7:157273487-157273986	B037_FSQHAZ0C524-01	Number of Cells	0.213493	34.8563
chr8:10417672-10418171	B037_FSQHAZ0C524-01	Number of Cells	0.841282	6.21085
chr8:10590061-10590560	B037_FSQHAZ0C524-01	Number of Cells	0.438756	17.2198
chr8:11943582-11944081	B037_FSQHAZ0C524-01	Number of Cells	0.107189	25.7566
chr8:12182516-12183015	B037_FSQHAZ0C524-01	Number of Cells	0.967739	6.39657
chr8:12182625-12183124	B037_FSQHAZ0C524-01	Number of Cells	0.976951	6.35841
chr8:21784220-21784719	B037_FSQHAZ0C524-01	Number of Cells	0.744432	20.0684
chr8:21784267-21784766	B037_FSQHAZ0C524-01	Number of Cells	0.736873	21.485
chr8:21784317-21784816	B037_FSQHAZ0C524-01	Number of Cells	0.769511	22.4503
chr8:22574214-22574713	B037_FSQHAZ0C524-01	Number of Cells	0.168322	75.6306
chr8:22574298-22574797	B037_FSQHAZ0C524-01	Number of Cells	0.172262	74.6497
chr8:22574382-22574881	B037_FSQHAZ0C524-01	Number of Cells	0.167107	74.3321
chr8:23287762-23288261	B037_FSQHAZ0C524-01	Number of Cells	0.380642	79.2265
chr8:23287788-23288287	B037_FSQHAZ0C524-01	Number of Cells	0.382712	80.1482
chr8:23287831-23288330	B037_FSQHAZ0C524-01	Number of Cells	0.39039	80.749
chr8:27426115-27426614	B037_FSQHAZ0C524-01	Number of Cells	0.283335	45.0016
chr8:48172062-48172561	B037_FSQHAZ0C524-01	Number of Cells	0.498127	2.3797
chr8:52008402-52008901	B037_FSQHAZ0C524-01	Number of Cells	0.322058	66.1095
chr8:56010529-56011028	B037_FSQHAZ0C524-01	Number of Cells	0.247125	28.5995
chr8:66438827-66439326	B037_FSQHAZ0C524-01	Number of Cells	0.0535367	46.3815
chr8:73174206-73174705	B037_FSQHAZ0C524-01	Number of Cells	0.587945	12.3979
chr8:73174256-73174755	B037_FSQHAZ0C524-01	Number of Cells	0.592821	12.3598
chr8:73174308-73174807	B037_FSQHAZ0C524-01	Number of Cells	0.592821	12.3598
chr8:79765146-79765645	B037_FSQHAZ0C524-01	Number of Cells	0.33635	66.1026
chr8:79765184-79765683	B037_FSQHAZ0C524-01	Number of Cells	0.356473	66.9915
chr8:81780432-81780931	B037_FSQHAZ0C524-01	Number of Cells	0.538862	19.0743
chr8:84626036-84626535	B037_FSQHAZ0C524-01	Number of Cells	0.888833	9.04454
chr8:94079688-94080187	B037_FSQHAZ0C524-01	Number of Cells	1.08299	17.9932
chr8:102814567-102815066	B037_FSQHAZ0C524-01	Number of Cells	0.0838551	42.66
chr8:104417958-104418457	B037_FSQHAZ0C524-01	Number of Cells	1.14847	37.7593
chr8:104759571-104760070	B037_FSQHAZ0C524-01	Number of Cells	0.780519	11.6049
chr8:104759621-104760120	B037_FSQHAZ0C524-01	Number of Cells	0.780519	11.6049
chr8:104759676-104760175	B037_FSQHAZ0C524-01	Number of Cells	0.780519	11.6049
chr8:117330058-117330557	B037_FSQHAZ0C524-01	Number of Cells	0.571975	7.57051
chr8:118743553-118744052	B037_FSQHAZ0C524-01	Number of Cells	0.497159	13.4653
chr8:124440312-124440811	B037_FSQHAZ0C524-01	Number of Cells	0.426453	20.4659
chr8:125431935-125432434	B037_FSQHAZ0C524-01	Number of Cells	0.428483	56.7789
chr8:126876523-126877022	B037_FSQHAZ0C524-01	Number of Cells	0.392797	28.5372
chr8:138727273-138727772	B037_FSQHAZ0C524-01	Number of Cells	0.67312	21.1781
chr8:138727346-138727845	B037_FSQHAZ0C524-01	Number of Cells	0.667002	21.2545
chr8:138727404-138727903	B037_FSQHAZ0C524-01	Number of Cells	0.663981	21.2926
chr8:140637300-140637799	B037_FSQHAZ0C524-01	Number of Cells	0.0689857	68.8963
chr8:141386644-141387143	B037_FSQHAZ0C524-01	Number of Cells	0.239218	65.5349
chr8:141386692-141387191	B037_FSQHAZ0C524-01	Number of Cells	0.245582	65.2935
chr8:141386737-141387236	B037_FSQHAZ0C524-01	Number of Cells	0.24406	65.2172
chr8:143532038-143532537	B037_FSQHAZ0C524-01	Number of Cells	0.115795	39.7776
chr9:88566-89065	B037_FSQHAZ0C524-01	Number of Cells	1.58164	0.225703
chr9:998547-999046	B037_FSQHAZ0C524-01	Number of Cells	1.18408	1.45481
chr9:998646-999145	B037_FSQHAZ0C524-01	Number of Cells	1.38606	1.26727
chr9:5885995-5886494	B037_FSQHAZ0C524-01	Number of Cells	0.557508	20.177
chr9:5886045-5886544	B037_FSQHAZ0C524-01	Number of Cells	0.55694	20.2152
chr9:5886090-5886589	B037_FSQHAZ0C524-01	Number of Cells	0.55694	20.2152
chr9:33721966-33722465	B037_FSQHAZ0C524-01	Number of Cells	0.233556	55.0029
chr9:33722028-33722527	B037_FSQHAZ0C524-01	Number of Cells	0.245405	54.5515
chr9:33722089-33722588	B037_FSQHAZ0C524-01	Number of Cells	0.251883	53.9351
chr9:34500546-34501045	B037_FSQHAZ0C524-01	Number of Cells	0.224106	21.7451
chr9:34500586-34501085	B037_FSQHAZ0C524-01	Number of Cells	0.224106	21.7451
chr9:34500625-34501124	B037_FSQHAZ0C524-01	Number of Cells	0.224106	21.7451
chr9:34591624-34592123	B037_FSQHAZ0C524-01	Number of Cells	0.245271	39.1096
chr9:34702054-34702553	B037_FSQHAZ0C524-01	Number of Cells	0.0611957	36.8774
chr9:35096002-35096501	B037_FSQHAZ0C524-01	Number of Cells	0.358413	92.6923
chr9:35116719-35117218	B037_FSQHAZ0C524-01	Number of Cells	0.135702	70.8429
chr9:35116767-35117266	B037_FSQHAZ0C524-01	Number of Cells	0.16781	70.7978
chr9:35116823-35117322	B037_FSQHAZ0C524-01	Number of Cells	0.174884	70.3689
chr9:35603782-35604281	B037_FSQHAZ0C524-01	Number of Cells	0.0942251	250.627
chr9:36008641-36009140	B037_FSQHAZ0C524-01	Number of Cells	0.297702	37.5537
chr9:36008695-36009194	B037_FSQHAZ0C524-01	Number of Cells	0.297702	37.5537
chr9:36008745-36009244	B037_FSQHAZ0C524-01	Number of Cells	0.297702	37.5537
chr9:37904160-37904659	B037_FSQHAZ0C524-01	Number of Cells	0.193955	105.227
chr9:37913479-37913978	B037_FSQHAZ0C524-01	Number of Cells	0.727075	51.4058
chr9:37913538-37914037	B037_FSQHAZ0C524-01	Number of Cells	0.717091	52.2286
chr9:37913592-37914091	B037_FSQHAZ0C524-01	Number of Cells	0.718384	52.1904
chr9:38087893-38088392	B037_FSQHAZ0C524-01	Number of Cells	0.71504	26.215
chr9:41088566-41089065	B037_FSQHAZ0C524-01	Number of Cells	1.1555	0.47025
chr9:68342530-68343029	B037_FSQHAZ0C524-01	Number of Cells	2	0.0763126
chr9:68584308-68584807	B037_FSQHAZ0C524-01	Number of Cells	0.172303	47.1332
chr9:68584367-68584866	B037_FSQHAZ0C524-01	Number of Cells	0.171046	47.2095
chr9:68584439-68584938	B037_FSQHAZ0C524-01	Number of Cells	0.170441	47.2477
chr9:69035464-69035963	B037_FSQHAZ0C524-01	Number of Cells	0.0911866	76.869
chr9:72024929-72025428	B037_FSQHAZ0C524-01	Number of Cells	0.305902	18.6967
chr9:77433581-77434080	B037_FSQHAZ0C524-01	Number of Cells	0.679621	15.4564
chr9:77433625-77434124	B037_FSQHAZ0C524-01	Number of Cells	0.677825	15.4183
chr9:77433667-77434166	B037_FSQHAZ0C524-01	Number of Cells	0.676039	15.3801
chr9:84261093-84261592	B037_FSQHAZ0C524-01	Number of Cells	0.672255	20.5622
chr9:92634640-92635139	B037_FSQHAZ0C524-01	Number of Cells	0.536386	17.8315
chr9:92716421-92716920	B037_FSQHAZ0C524-01	Number of Cells	0.166443	26.8209
chr9:92765264-92765763	B037_FSQHAZ0C524-01	Number of Cells	0.194064	89.3156
chr9:97386840-97387339	B037_FSQHAZ0C524-01	Number of Cells	0.288977	25.7921
chr9:97386883-97387382	B037_FSQHAZ0C524-01	Number of Cells	0.235954	27.4479
chr9:97386930-97387429	B037_FSQHAZ0C524-01	Number of Cells	0.225191	27.6005
chr9:97411569-97412068	B037_FSQHAZ0C524-01	Number of Cells	0.166982	120.412
chr9:97411588-97412087	B037_FSQHAZ0C524-01	Number of Cells	0.152091	127.084
chr9:97411640-97412139	B037_FSQHAZ0C524-01	Number of Cells	0.119236	141.643
chr9:98074272-98074771	B037_FSQHAZ0C524-01	Number of Cells	0.325091	21.1193
chr9:98074314-98074813	B037_FSQHAZ0C524-01	Number of Cells	0.331556	20.878
chr9:98074356-98074855	B037_FSQHAZ0C524-01	Number of Cells	0.341229	20.5985
chr9:98315458-98315957	B037_FSQHAZ0C524-01	Number of Cells	0.226645	28.0759
chr9:98315511-98316010	B037_FSQHAZ0C524-01	Number of Cells	0.216441	28.3173
chr9:98791048-98791547	B037_FSQHAZ0C524-01	Number of Cells	0.720947	40.0083
chr9:98791097-98791596	B037_FSQHAZ0C524-01	Number of Cells	0.709272	40.2721
chr9:98974856-98975355	B037_FSQHAZ0C524-01	Number of Cells	0.259605	29.0888
chr9:100028003-100028502	B037_FSQHAZ0C524-01	Number of Cells	0.437321	18.9109
chr9:100028049-100028548	B037_FSQHAZ0C524-01	Number of Cells	0.437321	18.9109
chr9:100028095-100028594	B037_FSQHAZ0C524-01	Number of Cells	0.425457	19.1522
chr9:109320889-109321388	B037_FSQHAZ0C524-01	Number of Cells	0.512399	26.8867
chr9:113657899-113658398	B037_FSQHAZ0C524-01	Number of Cells	0.206831	29.6545
chr9:114107864-114108363	B037_FSQHAZ0C524-01	Number of Cells	0.3363	7.9329
chr9:114305761-114306260	B037_FSQHAZ0C524-01	Number of Cells	0.513031	8.12044
chr9:121213101-121213600	B037_FSQHAZ0C524-01	Number of Cells	0.557675	24.6046
chr9:121213153-121213652	B037_FSQHAZ0C524-01	Number of Cells	0.544172	24.3633
chr9:121213201-121213700	B037_FSQHAZ0C524-01	Number of Cells	0.544172	24.3633
chr9:121319943-121320442	B037_FSQHAZ0C524-01	Number of Cells	0.253451	52.614
chr9:121320011-121320510	B037_FSQHAZ0C524-01	Number of Cells	0.25261	52.6522
chr9:121320082-121320581	B037_FSQHAZ0C524-01	Number of Cells	0.251904	52.9698
chr9:122122913-122123412	B037_FSQHAZ0C524-01	Number of Cells	0.490781	22.8612
chr9:122350497-122350996	B037_FSQHAZ0C524-01	Number of Cells	0.535406	42.9117
chr9:124126740-124127239	B037_FSQHAZ0C524-01	Number of Cells	0.664587	15.8516
chr9:124320253-124320752	B037_FSQHAZ0C524-01	Number of Cells	1.02492	9.97707
chr9:124711943-124712442	B037_FSQHAZ0C524-01	Number of Cells	0.28373	35.8585
chr9:125143516-125144015	B037_FSQHAZ0C524-01	Number of Cells	0.137259	217.59
chr9:126228750-126229249	B037_FSQHAZ0C524-01	Number of Cells	0.776916	26.8812
chr9:126228802-126229301	B037_FSQHAZ0C524-01	Number of Cells	0.816375	27.8846
chr9:126228848-126229347	B037_FSQHAZ0C524-01	Number of Cells	0.816375	27.8846
chr9:126499110-126499609	B037_FSQHAZ0C524-01	Number of Cells	0.544389	21.3296
chr9:126557979-126558478	B037_FSQHAZ0C524-01	Number of Cells	0.1831	15.9196
chr9:128117470-128117969	B037_FSQHAZ0C524-01	Number of Cells	0.264686	85.9324
chr9:128117546-128118045	B037_FSQHAZ0C524-01	Number of Cells	0.259186	87.0728
chr9:128117625-128118124	B037_FSQHAZ0C524-01	Number of Cells	0.243406	86.6251
chr9:128438501-128439000	B037_FSQHAZ0C524-01	Number of Cells	0.422766	47.8134
chr9:128438557-128439056	B037_FSQHAZ0C524-01	Number of Cells	0.441158	48.6136
chr9:128438601-128439100	B037_FSQHAZ0C524-01	Number of Cells	0.438008	48.2579
chr9:129006705-129007204	B037_FSQHAZ0C524-01	Number of Cells	0.462896	10.8456
chr9:129131546-129132045	B037_FSQHAZ0C524-01	Number of Cells	0.340397	52.7282
chr9:129131599-129132098	B037_FSQHAZ0C524-01	Number of Cells	0.341185	52.8045
chr9:129131651-129132150	B037_FSQHAZ0C524-01	Number of Cells	0.339747	52.5025
chr9:129726496-129726995	B037_FSQHAZ0C524-01	Number of Cells	0.197417	30.6251
chr9:129726545-129727044	B037_FSQHAZ0C524-01	Number of Cells	0.197417	30.6251
chr9:129726592-129727091	B037_FSQHAZ0C524-01	Number of Cells	0.202872	30.5107
chr9:130236042-130236541	B037_FSQHAZ0C524-01	Number of Cells	0.305316	26.414
chr9:130236087-130236586	B037_FSQHAZ0C524-01	Number of Cells	0.307231	26.3759
chr9:130236132-130236631	B037_FSQHAZ0C524-01	Number of Cells	0.29706	24.6034
chr9:130243067-130243566	B037_FSQHAZ0C524-01	Number of Cells	0.159571	26.4292
chr9:130243108-130243607	B037_FSQHAZ0C524-01	Number of Cells	0.159571	26.4292
chr9:130243145-130243644	B037_FSQHAZ0C524-01	Number of Cells	0.159571	26.4292
chr9:131046618-131047117	B037_FSQHAZ0C524-01	Number of Cells	0.269331	45.3932
chr9:131046663-131047162	B037_FSQHAZ0C524-01	Number of Cells	0.280372	45.1137
chr9:131046702-131047201	B037_FSQHAZ0C524-01	Number of Cells	0.286799	44.0459
chr9:131057775-131058274	B037_FSQHAZ0C524-01	Number of Cells	0.523012	17.3413
chr9:131178224-131178723	B037_FSQHAZ0C524-01	Number of Cells	0.125159	42.5485
chr9:131336173-131336672	B037_FSQHAZ0C524-01	Number of Cells	0.304374	28.8029
chr9:132236308-132236807	B037_FSQHAZ0C524-01	Number of Cells	0.181165	38.291
chr9:133022293-133022792	B037_FSQHAZ0C524-01	Number of Cells	0.0180931	69.3332
chr9:133103105-133103604	B037_FSQHAZ0C524-01	Number of Cells	0.440126	32.6472
chr9:133486259-133486758	B037_FSQHAZ0C524-01	Number of Cells	0.200413	36.4906
chr9:133742903-133743402	B037_FSQHAZ0C524-01	Number of Cells	0.150669	20.9424
chr9:134170613-134171112	B037_FSQHAZ0C524-01	Number of Cells	0.166218	50.1326
chr9:134170715-134171214	B037_FSQHAZ0C524-01	Number of Cells	0.16632	50.247
chr9:134443204-134443703	B037_FSQHAZ0C524-01	Number of Cells	0.274163	79.2136
chr9:134443257-134443756	B037_FSQHAZ0C524-01	Number of Cells	0.264711	79.9601
chr9:134443313-134443812	B037_FSQHAZ0C524-01	Number of Cells	0.256029	78.3559
chr9:135412515-135413014	B037_FSQHAZ0C524-01	Number of Cells	0.167739	18.9581
chr9:135967474-135967973	B037_FSQHAZ0C524-01	Number of Cells	0.126921	75.3649
chr9:136122773-136123272	B037_FSQHAZ0C524-01	Number of Cells	0.411815	52.5404
chr9:136122825-136123324	B037_FSQHAZ0C524-01	Number of Cells	0.365202	51.1688
chr9:136122880-136123379	B037_FSQHAZ0C524-01	Number of Cells	0.357742	49.0508
chr9:137029284-137029783	B037_FSQHAZ0C524-01	Number of Cells	0.643068	52.892
chr9:137035163-137035662	B037_FSQHAZ0C524-01	Number of Cells	0.280187	49.3353
chr9:137046416-137046915	B037_FSQHAZ0C524-01	Number of Cells	0.411651	52.528
chr9:137236332-137236831	B037_FSQHAZ0C524-01	Number of Cells	0.208178	93.379
chr9:137236385-137236884	B037_FSQHAZ0C524-01	Number of Cells	0.231362	93.0559
chr9:137236456-137236955	B037_FSQHAZ0C524-01	Number of Cells	0.244374	91.0196
chr9:137525632-137526131	B037_FSQHAZ0C524-01	Number of Cells	0.672123	2.31356
chr1:267717-268216	B025_FSQEAZ0BTRD-01	Number of Cells	0.849602	15.8584
chr1:267814-268313	B025_FSQEAZ0BTRD-01	Number of Cells	0.849602	15.8584
chr1:2547946-2548445	B025_FSQEAZ0BTRD-01	Number of Cells	0.294105	39.4336
chr1:6475398-6475897	B025_FSQEAZ0BTRD-01	Number of Cells	0.952878	25.1698
chr1:6475427-6475926	B025_FSQEAZ0BTRD-01	Number of Cells	0.953044	25.2355
chr1:6475461-6475960	B025_FSQEAZ0BTRD-01	Number of Cells	0.951957	25.1428
chr1:7667427-7667926	B025_FSQEAZ0BTRD-01	Number of Cells	0.645235	46.1543
chr1:7667479-7667978	B025_FSQEAZ0BTRD-01	Number of Cells	0.639909	46.3127
chr1:7667531-7668030	B025_FSQEAZ0BTRD-01	Number of Cells	0.639909	46.3127
chr1:9181218-9181717	B025_FSQEAZ0BTRD-01	Number of Cells	0.692637	14.0326
chr1:9626903-9627402	B025_FSQEAZ0BTRD-01	Number of Cells	0.0367414	121.393
chr1:9867374-9867873	B025_FSQEAZ0BTRD-01	Number of Cells	0.377028	41.2479
chr1:9867410-9867909	B025_FSQEAZ0BTRD-01	Number of Cells	0.386613	41.0929
chr1:9867459-9867958	B025_FSQEAZ0BTRD-01	Number of Cells	0.383594	40.9344
chr1:10494581-10495080	B025_FSQEAZ0BTRD-01	Number of Cells	0.681555	22.0042
chr1:11037491-11037990	B025_FSQEAZ0BTRD-01	Number of Cells	0.567233	37.0456
chr1:11037537-11038036	B025_FSQEAZ0BTRD-01	Number of Cells	0.567233	37.0456
chr1:11037579-11038078	B025_FSQEAZ0BTRD-01	Number of Cells	0.567251	37.1383
chr1:11719671-11720170	B025_FSQEAZ0BTRD-01	Number of Cells	0.318059	48.3528
chr1:11719699-11720198	B025_FSQEAZ0BTRD-01	Number of Cells	0.311433	47.1732
chr1:11719740-11720239	B025_FSQEAZ0BTRD-01	Number of Cells	0.291072	42.2576
chr1:11838545-11839044	B025_FSQEAZ0BTRD-01	Number of Cells	0.676797	29.0734
chr1:11838591-11839090	B025_FSQEAZ0BTRD-01	Number of Cells	0.676797	29.0734
chr1:11838645-11839144	B025_FSQEAZ0BTRD-01	Number of Cells	0.67598	28.6403
chr1:11893877-11894376	B025_FSQEAZ0BTRD-01	Number of Cells	0.682678	15.4707
chr1:12658914-12659413	B025_FSQEAZ0BTRD-01	Number of Cells	0.377178	18.9994
chr1:13960319-13960818	B025_FSQEAZ0BTRD-01	Number of Cells	0.726204	2.52104
chr1:15046469-15046968	B025_FSQEAZ0BTRD-01	Number of Cells	1.53338	1.77247
chr1:15323476-15323975	B025_FSQEAZ0BTRD-01	Number of Cells	0.863467	12.2573
chr1:15431066-15431565	B025_FSQEAZ0BTRD-01	Number of Cells	1.11016	56.7014
chr1:15791951-15792450	B025_FSQEAZ0BTRD-01	Number of Cells	0.718369	17.3942
chr1:16055976-16056475	B025_FSQEAZ0BTRD-01	Number of Cells	0.250466	53.5044
chr1:16056015-16056514	B025_FSQEAZ0BTRD-01	Number of Cells	0.250466	53.5044
chr1:16056059-16056558	B025_FSQEAZ0BTRD-01	Number of Cells	0.252292	53.1371
chr1:16187680-16188179	B025_FSQEAZ0BTRD-01	Number of Cells	0.707623	25.95
chr1:16620950-16621449	B025_FSQEAZ0BTRD-01	Number of Cells	0.5011	34.5451
chr1:16709713-16710212	B025_FSQEAZ0BTRD-01	Number of Cells	NA	0
chr1:17125645-17126144	B025_FSQEAZ0BTRD-01	Number of Cells	0.816573	44.8125
chr1:17125692-17126191	B025_FSQEAZ0BTRD-01	Number of Cells	0.813634	44.8783
chr1:17419755-17420254	B025_FSQEAZ0BTRD-01	Number of Cells	0.720175	17.8138
chr1:18820667-18821166	B025_FSQEAZ0BTRD-01	Number of Cells	0.675761	3.0739
chr1:18820703-18821202	B025_FSQEAZ0BTRD-01	Number of Cells	0.686295	3.29807
chr1:18820737-18821236	B025_FSQEAZ0BTRD-01	Number of Cells	0.686295	3.29807
chr1:18913010-18913509	B025_FSQEAZ0BTRD-01	Number of Cells	0.17909	29.4117
chr1:19882004-19882503	B025_FSQEAZ0BTRD-01	Number of Cells	0.471033	116.91
chr1:20633124-20633623	B025_FSQEAZ0BTRD-01	Number of Cells	0.348162	59.73
chr1:20696354-20696853	B025_FSQEAZ0BTRD-01	Number of Cells	0.441327	38.3834
chr1:21368371-21368870	B025_FSQEAZ0BTRD-01	Number of Cells	0.343321	19.8013
chr1:21368416-21368915	B025_FSQEAZ0BTRD-01	Number of Cells	0.343321	19.8013
chr1:21368466-21368965	B025_FSQEAZ0BTRD-01	Number of Cells	0.348169	19.7356
chr1:24070778-24071277	B025_FSQEAZ0BTRD-01	Number of Cells	0.762899	16.9638
chr1:25895247-25895746	B025_FSQEAZ0BTRD-01	Number of Cells	0.19005	99.0745
chr1:25895312-25895811	B025_FSQEAZ0BTRD-01	Number of Cells	0.192352	99.2599
chr1:25895381-25895880	B025_FSQEAZ0BTRD-01	Number of Cells	0.191719	99.6273
chr1:25998074-25998573	B025_FSQEAZ0BTRD-01	Number of Cells	0.379318	162.11
chr1:26035834-26036333	B025_FSQEAZ0BTRD-01	Number of Cells	0.316242	46.688
chr1:26035891-26036390	B025_FSQEAZ0BTRD-01	Number of Cells	0.318362	45.66
chr1:26416966-26417465	B025_FSQEAZ0BTRD-01	Number of Cells	0.716107	27.1872
chr1:26417010-26417509	B025_FSQEAZ0BTRD-01	Number of Cells	0.715222	27.0945
chr1:27044462-27044961	B025_FSQEAZ0BTRD-01	Number of Cells	0.101228	31.1497
chr1:27097322-27097821	B025_FSQEAZ0BTRD-01	Number of Cells	0.547418	49.1039
chr1:27154964-27155463	B025_FSQEAZ0BTRD-01	Number of Cells	0.153474	143.711
chr1:27357384-27357883	B025_FSQEAZ0BTRD-01	Number of Cells	0.424763	58.0755
chr1:27357426-27357925	B025_FSQEAZ0BTRD-01	Number of Cells	0.404545	56.8585
chr1:27357469-27357968	B025_FSQEAZ0BTRD-01	Number of Cells	0.365949	53.4692
chr1:28517928-28518427	B025_FSQEAZ0BTRD-01	Number of Cells	0.288189	83.636
chr1:30801656-30802155	B025_FSQEAZ0BTRD-01	Number of Cells	0.292679	24.5834
chr1:31422663-31423162	B025_FSQEAZ0BTRD-01	Number of Cells	0.503273	21.7314
chr1:31963980-31964479	B025_FSQEAZ0BTRD-01	Number of Cells	0.0781564	30.572
chr1:31964022-31964521	B025_FSQEAZ0BTRD-01	Number of Cells	0.0781564	30.572
chr1:31964072-31964571	B025_FSQEAZ0BTRD-01	Number of Cells	0.0760043	30.9359
chr1:32712085-32712584	B025_FSQEAZ0BTRD-01	Number of Cells	0.667486	41.2427
chr1:32772895-32773394	B025_FSQEAZ0BTRD-01	Number of Cells	0.679662	13.5713
chr1:32772934-32773433	B025_FSQEAZ0BTRD-01	Number of Cells	0.681529	13.7298
chr1:32772973-32773472	B025_FSQEAZ0BTRD-01	Number of Cells	0.686827	13.5478
chr1:33127112-33127611	B025_FSQEAZ0BTRD-01	Number of Cells	0.296011	205.533
chr1:33367694-33368193	B025_FSQEAZ0BTRD-01	Number of Cells	0.704404	23.0952
chr1:33632905-33633404	B025_FSQEAZ0BTRD-01	Number of Cells	1.26865	20.2774
chr1:33632965-33633464	B025_FSQEAZ0BTRD-01	Number of Cells	1.26865	20.2774
chr1:33633017-33633516	B025_FSQEAZ0BTRD-01	Number of Cells	1.26865	20.2774
chr1:34852509-34853008	B025_FSQEAZ0BTRD-01	Number of Cells	0.31386	99.0882
chr1:34852597-34853096	B025_FSQEAZ0BTRD-01	Number of Cells	0.314379	99.2466
chr1:34852686-34853185	B025_FSQEAZ0BTRD-01	Number of Cells	0.317209	99.9073
chr1:34866268-34866767	B025_FSQEAZ0BTRD-01	Number of Cells	0.840508	39.9223
chr1:36149443-36149942	B025_FSQEAZ0BTRD-01	Number of Cells	0.342533	169.806
chr1:36368958-36369457	B025_FSQEAZ0BTRD-01	Number of Cells	0.677692	41.3759
chr1:36420741-36421240	B025_FSQEAZ0BTRD-01	Number of Cells	0.240163	40.6508
chr1:36703629-36704128	B025_FSQEAZ0BTRD-01	Number of Cells	0.966763	12.5141
chr1:37487309-37487808	B025_FSQEAZ0BTRD-01	Number of Cells	0.303197	30.5385
chr1:37989934-37990433	B025_FSQEAZ0BTRD-01	Number of Cells	0.17237	102.069
chr1:39799558-39800057	B025_FSQEAZ0BTRD-01	Number of Cells	0.719861	36.9726
chr1:39799598-39800097	B025_FSQEAZ0BTRD-01	Number of Cells	0.711932	37.131
chr1:39799640-39800139	B025_FSQEAZ0BTRD-01	Number of Cells	0.711932	37.131
chr1:39816738-39817237	B025_FSQEAZ0BTRD-01	Number of Cells	1.03418	73.3664
chr1:40338587-40339086	B025_FSQEAZ0BTRD-01	Number of Cells	0.393544	49.734
chr1:40338634-40339133	B025_FSQEAZ0BTRD-01	Number of Cells	0.378907	50.1906
chr1:40338687-40339186	B025_FSQEAZ0BTRD-01	Number of Cells	0.376201	49.9395
chr1:41268062-41268561	B025_FSQEAZ0BTRD-01	Number of Cells	0.77274	21.1508
chr1:41268107-41268606	B025_FSQEAZ0BTRD-01	Number of Cells	0.77274	21.1508
chr1:41268155-41268654	B025_FSQEAZ0BTRD-01	Number of Cells	0.766162	20.9688
chr1:41416980-41417479	B025_FSQEAZ0BTRD-01	Number of Cells	0.770764	36.0523
chr1:41417022-41417521	B025_FSQEAZ0BTRD-01	Number of Cells	0.76628	36.145
chr1:41417066-41417565	B025_FSQEAZ0BTRD-01	Number of Cells	0.76628	36.145
chr1:41573981-41574480	B025_FSQEAZ0BTRD-01	Number of Cells	0.292804	28.7853
chr1:41574032-41574531	B025_FSQEAZ0BTRD-01	Number of Cells	0.293828	28.851
chr1:41574078-41574577	B025_FSQEAZ0BTRD-01	Number of Cells	0.293828	28.851
chr1:45570001-45570500	B025_FSQEAZ0BTRD-01	Number of Cells	0.0965958	26.9642
chr1:46036939-46037438	B025_FSQEAZ0BTRD-01	Number of Cells	0.506696	33.6188
chr1:46036980-46037479	B025_FSQEAZ0BTRD-01	Number of Cells	0.503837	33.6846
chr1:46037021-46037520	B025_FSQEAZ0BTRD-01	Number of Cells	0.50677	33.5919
chr1:46348027-46348526	B025_FSQEAZ0BTRD-01	Number of Cells	0.526884	54.8773
chr1:46477356-46477855	B025_FSQEAZ0BTRD-01	Number of Cells	0.882538	52.7578
chr1:46527918-46528417	B025_FSQEAZ0BTRD-01	Number of Cells	0.754357	29.135
chr1:46527945-46528444	B025_FSQEAZ0BTRD-01	Number of Cells	0.754357	29.135
chr1:46527983-46528482	B025_FSQEAZ0BTRD-01	Number of Cells	0.754357	29.135
chr1:47179034-47179533	B025_FSQEAZ0BTRD-01	Number of Cells	0.932621	11.6858
chr1:47179068-47179567	B025_FSQEAZ0BTRD-01	Number of Cells	0.958488	12.0497
chr1:47179101-47179600	B025_FSQEAZ0BTRD-01	Number of Cells	0.971117	12.2317
chr1:51296741-51297240	B025_FSQEAZ0BTRD-01	Number of Cells	0.361476	23.3226
chr1:55022019-55022518	B025_FSQEAZ0BTRD-01	Number of Cells	1.11154	15.17
chr1:56820987-56821486	B025_FSQEAZ0BTRD-01	Number of Cells	1.31713	10.1936
chr1:66242554-66243053	B025_FSQEAZ0BTRD-01	Number of Cells	0.695853	19.1227
chr1:66242617-66243116	B025_FSQEAZ0BTRD-01	Number of Cells	0.695511	19.1884
chr1:66242675-66243174	B025_FSQEAZ0BTRD-01	Number of Cells	0.695511	19.1884
chr1:67500376-67500875	B025_FSQEAZ0BTRD-01	Number of Cells	0.142193	33.8923
chr1:76154051-76154550	B025_FSQEAZ0BTRD-01	Number of Cells	0.0738225	32.3668
chr1:84753471-84753970	B025_FSQEAZ0BTRD-01	Number of Cells	0.746625	21.8079
chr1:85308089-85308588	B025_FSQEAZ0BTRD-01	Number of Cells	0.85685	6.89969
chr1:89762882-89763381	B025_FSQEAZ0BTRD-01	Number of Cells	0.454411	61.5571
chr1:92831683-92832182	B025_FSQEAZ0BTRD-01	Number of Cells	0.109583	118.553
chr1:109277368-109277867	B025_FSQEAZ0BTRD-01	Number of Cells	0.568412	19.6199
chr1:109532224-109532723	B025_FSQEAZ0BTRD-01	Number of Cells	0.492543	69.7613
chr1:110312477-110312976	B025_FSQEAZ0BTRD-01	Number of Cells	0.227381	39.9083
chr1:110312514-110313013	B025_FSQEAZ0BTRD-01	Number of Cells	0.226727	39.9741
chr1:110312565-110313064	B025_FSQEAZ0BTRD-01	Number of Cells	0.228836	39.7769
chr1:110495879-110496378	B025_FSQEAZ0BTRD-01	Number of Cells	0.731905	28.4347
chr1:110495925-110496424	B025_FSQEAZ0BTRD-01	Number of Cells	0.731905	28.4347
chr1:110495970-110496469	B025_FSQEAZ0BTRD-01	Number of Cells	0.731905	28.4347
chr1:110619265-110619764	B025_FSQEAZ0BTRD-01	Number of Cells	0.229742	89.2667
chr1:111755434-111755933	B025_FSQEAZ0BTRD-01	Number of Cells	0.0957124	205.94
chr1:112369557-112370056	B025_FSQEAZ0BTRD-01	Number of Cells	0.273087	42.467
chr1:112369610-112370109	B025_FSQEAZ0BTRD-01	Number of Cells	0.274076	42.494
chr1:112369662-112370161	B025_FSQEAZ0BTRD-01	Number of Cells	0.27571	42.4282
chr1:114346338-114346837	B025_FSQEAZ0BTRD-01	Number of Cells	0.0623321	139.034
chr1:114346344-114346843	B025_FSQEAZ0BTRD-01	Number of Cells	0.0623321	139.034
chr1:114346435-114346934	B025_FSQEAZ0BTRD-01	Number of Cells	0.103451	127.927
chr1:114346525-114347024	B025_FSQEAZ0BTRD-01	Number of Cells	0.103451	127.927
chr1:114346531-114347030	B025_FSQEAZ0BTRD-01	Number of Cells	0.103451	127.927
chr1:116138966-116139465	B025_FSQEAZ0BTRD-01	Number of Cells	0.572616	55.2913
chr1:125179046-125179545	B025_FSQEAZ0BTRD-01	Number of Cells	2	0.181951
chr1:125179080-125179579	B025_FSQEAZ0BTRD-01	Number of Cells	2	0.181951
chr1:125179107-125179606	B025_FSQEAZ0BTRD-01	Number of Cells	2	0.181951
chr1:125179126-125179625	B025_FSQEAZ0BTRD-01	Number of Cells	2	0.181951
chr1:125179151-125179650	B025_FSQEAZ0BTRD-01	Number of Cells	2	0.181951
chr1:125182357-125182856	B025_FSQEAZ0BTRD-01	Number of Cells	NA	0
chr1:125182375-125182874	B025_FSQEAZ0BTRD-01	Number of Cells	NA	0
chr1:145845348-145845847	B025_FSQEAZ0BTRD-01	Number of Cells	0.208271	47.0865
chr1:147627403-147627902	B025_FSQEAZ0BTRD-01	Number of Cells	0.691597	10.0421
chr1:147627439-147627938	B025_FSQEAZ0BTRD-01	Number of Cells	0.691597	10.0421
chr1:147627471-147627970	B025_FSQEAZ0BTRD-01	Number of Cells	0.691597	10.0421
chr1:150979338-150979837	B025_FSQEAZ0BTRD-01	Number of Cells	0.692363	42.6069
chr1:150979354-150979853	B025_FSQEAZ0BTRD-01	Number of Cells	0.692363	42.6069
chr1:150979412-150979911	B025_FSQEAZ0BTRD-01	Number of Cells	0.312165	49.3026
chr1:150979472-150979971	B025_FSQEAZ0BTRD-01	Number of Cells	0.286378	47.0375
chr1:150979489-150979988	B025_FSQEAZ0BTRD-01	Number of Cells	0.288362	46.5152
chr1:153494829-153495328	B025_FSQEAZ0BTRD-01	Number of Cells	0.930865	12.0853
chr1:153677565-153678064	B025_FSQEAZ0BTRD-01	Number of Cells	0.769083	11.3152
chr1:153677613-153678112	B025_FSQEAZ0BTRD-01	Number of Cells	0.769083	11.3152
chr1:153677660-153678159	B025_FSQEAZ0BTRD-01	Number of Cells	0.764516	11.2225
chr1:153749344-153749843	B025_FSQEAZ0BTRD-01	Number of Cells	0.26985	45.6658
chr1:154324541-154325040	B025_FSQEAZ0BTRD-01	Number of Cells	0.524897	53.526
chr1:154559430-154559929	B025_FSQEAZ0BTRD-01	Number of Cells	0.670136	36.4158
chr1:155017382-155017881	B025_FSQEAZ0BTRD-01	Number of Cells	0.464195	69.1228
chr1:155017434-155017933	B025_FSQEAZ0BTRD-01	Number of Cells	0.468194	68.6274
chr1:155017490-155017989	B025_FSQEAZ0BTRD-01	Number of Cells	0.475376	67.4512
chr1:155050367-155050866	B025_FSQEAZ0BTRD-01	Number of Cells	0.42787	57.4377
chr1:155061390-155061889	B025_FSQEAZ0BTRD-01	Number of Cells	0.440345	73.527
chr1:155061434-155061933	B025_FSQEAZ0BTRD-01	Number of Cells	0.435317	73.7747
chr1:155061476-155061975	B025_FSQEAZ0BTRD-01	Number of Cells	0.436463	73.709
chr1:155091360-155091859	B025_FSQEAZ0BTRD-01	Number of Cells	0.698892	32.8458
chr1:155167796-155168295	B025_FSQEAZ0BTRD-01	Number of Cells	0.274081	38.2148
chr1:155250550-155251049	B025_FSQEAZ0BTRD-01	Number of Cells	0.0666762	92.8419
chr1:155250629-155251128	B025_FSQEAZ0BTRD-01	Number of Cells	0.0542317	91.2493
chr1:155250693-155251192	B025_FSQEAZ0BTRD-01	Number of Cells	0.0534371	91.0252
chr1:156096484-156096983	B025_FSQEAZ0BTRD-01	Number of Cells	0.669646	88.6263
chr1:156096539-156097038	B025_FSQEAZ0BTRD-01	Number of Cells	0.657425	89.3797
chr1:156096585-156097084	B025_FSQEAZ0BTRD-01	Number of Cells	0.615159	92.1858
chr1:156130262-156130761	B025_FSQEAZ0BTRD-01	Number of Cells	0.44318	57.8707
chr1:156659802-156660301	B025_FSQEAZ0BTRD-01	Number of Cells	0.366474	104.642
chr1:156659891-156660390	B025_FSQEAZ0BTRD-01	Number of Cells	0.402207	127.84
chr1:156659975-156660474	B025_FSQEAZ0BTRD-01	Number of Cells	0.403179	128.822
chr1:156725683-156726182	B025_FSQEAZ0BTRD-01	Number of Cells	0.350859	48.0305
chr1:156725725-156726224	B025_FSQEAZ0BTRD-01	Number of Cells	0.348645	48.1232
chr1:156725771-156726270	B025_FSQEAZ0BTRD-01	Number of Cells	0.353117	47.9378
chr1:157155946-157156445	B025_FSQEAZ0BTRD-01	Number of Cells	0.43713	38.5351
chr1:157163582-157164081	B025_FSQEAZ0BTRD-01	Number of Cells	0.818806	11.6154
chr1:158087256-158087755	B025_FSQEAZ0BTRD-01	Number of Cells	1.44962	3.9241
chr1:159160937-159161436	B025_FSQEAZ0BTRD-01	Number of Cells	0.639023	17.9634
chr1:159891415-159891914	B025_FSQEAZ0BTRD-01	Number of Cells	0.437394	40.7954
chr1:159891489-159891988	B025_FSQEAZ0BTRD-01	Number of Cells	0.436927	40.8881
chr1:159891568-159892067	B025_FSQEAZ0BTRD-01	Number of Cells	0.434829	40.8612
chr1:159936290-159936789	B025_FSQEAZ0BTRD-01	Number of Cells	0.282291	42.5568
chr1:159936346-159936845	B025_FSQEAZ0BTRD-01	Number of Cells	0.287528	42.2164
chr1:159936399-159936898	B025_FSQEAZ0BTRD-01	Number of Cells	0.289612	42.1237
chr1:160100912-160101411	B025_FSQEAZ0BTRD-01	Number of Cells	0.438344	71.0879
chr1:164787251-164787750	B025_FSQEAZ0BTRD-01	Number of Cells	1.49212	4.52387
chr1:167059040-167059539	B025_FSQEAZ0BTRD-01	Number of Cells	0.330438	20.1687
chr1:167059085-167059584	B025_FSQEAZ0BTRD-01	Number of Cells	0.328346	20.3506
chr1:167059136-167059635	B025_FSQEAZ0BTRD-01	Number of Cells	0.328716	20.0525
chr1:167442078-167442577	B025_FSQEAZ0BTRD-01	Number of Cells	0.5408	70.6847
chr1:167803272-167803771	B025_FSQEAZ0BTRD-01	Number of Cells	0.806774	88.9582
chr1:175029611-175030110	B025_FSQEAZ0BTRD-01	Number of Cells	0.322795	52.7891
chr1:175029643-175030142	B025_FSQEAZ0BTRD-01	Number of Cells	0.325544	52.9711
chr1:175029689-175030188	B025_FSQEAZ0BTRD-01	Number of Cells	0.326146	52.9053
chr1:178031751-178032250	B025_FSQEAZ0BTRD-01	Number of Cells	1.13935	13.5157
chr1:178501664-178502163	B025_FSQEAZ0BTRD-01	Number of Cells	1.06023	13.3559
chr1:178542408-178542907	B025_FSQEAZ0BTRD-01	Number of Cells	0.565602	83.8801
chr1:179002570-179003069	B025_FSQEAZ0BTRD-01	Number of Cells	0.348981	24.0877
chr1:179002607-179003106	B025_FSQEAZ0BTRD-01	Number of Cells	0.30079	25.3787
chr1:179002652-179003151	B025_FSQEAZ0BTRD-01	Number of Cells	0.281316	25.4209
chr1:180178768-180179267	B025_FSQEAZ0BTRD-01	Number of Cells	0.691806	9.77087
chr1:181424772-181425271	B025_FSQEAZ0BTRD-01	Number of Cells	0.954122	15.5765
chr1:181424834-181425333	B025_FSQEAZ0BTRD-01	Number of Cells	0.953474	15.681
chr1:181424913-181425412	B025_FSQEAZ0BTRD-01	Number of Cells	0.9303	15.4028
chr1:182143051-182143550	B025_FSQEAZ0BTRD-01	Number of Cells	0.657615	31.9626
chr1:182143102-182143601	B025_FSQEAZ0BTRD-01	Number of Cells	0.657615	31.9626
chr1:182143144-182143643	B025_FSQEAZ0BTRD-01	Number of Cells	0.657615	31.9626
chr1:186375222-186375721	B025_FSQEAZ0BTRD-01	Number of Cells	0.074424	231.936
chr1:186375280-186375779	B025_FSQEAZ0BTRD-01	Number of Cells	0.220617	252.638
chr1:186375336-186375835	B025_FSQEAZ0BTRD-01	Number of Cells	0.25012	226.76
chr1:201222783-201223282	B025_FSQEAZ0BTRD-01	Number of Cells	0.998572	7.96511
chr1:201222828-201223327	B025_FSQEAZ0BTRD-01	Number of Cells	0.998572	7.96511
chr1:201222867-201223366	B025_FSQEAZ0BTRD-01	Number of Cells	0.998572	7.96511
chr1:201254486-201254985	B025_FSQEAZ0BTRD-01	Number of Cells	0.963546	5.57749
chr1:201408086-201408585	B025_FSQEAZ0BTRD-01	Number of Cells	1.02219	12.0036
chr1:201408133-201408632	B025_FSQEAZ0BTRD-01	Number of Cells	1.02219	12.0036
chr1:201408190-201408689	B025_FSQEAZ0BTRD-01	Number of Cells	0.996553	12.162
chr1:201481991-201482490	B025_FSQEAZ0BTRD-01	Number of Cells	0.853422	64.5693
chr1:201512834-201513333	B025_FSQEAZ0BTRD-01	Number of Cells	0.671346	23.29
chr1:201512895-201513394	B025_FSQEAZ0BTRD-01	Number of Cells	0.670883	23.3827
chr1:201512958-201513457	B025_FSQEAZ0BTRD-01	Number of Cells	0.670883	23.3827
chr1:201704133-201704632	B025_FSQEAZ0BTRD-01	Number of Cells	0.939442	29.6322
chr1:201709412-201709911	B025_FSQEAZ0BTRD-01	Number of Cells	1.25385	19.0365
chr1:202315544-202316043	B025_FSQEAZ0BTRD-01	Number of Cells	0.921476	15.1397
chr1:203273010-203273509	B025_FSQEAZ0BTRD-01	Number of Cells	0.113644	79.7734
chr1:203487687-203488186	B025_FSQEAZ0BTRD-01	Number of Cells	0.667277	25.2886
chr1:203861145-203861644	B025_FSQEAZ0BTRD-01	Number of Cells	0.153123	144.723
chr1:203861191-203861690	B025_FSQEAZ0BTRD-01	Number of Cells	0.158421	147.202
chr1:203861243-203861742	B025_FSQEAZ0BTRD-01	Number of Cells	0.165886	147.135
chr1:204162365-204162864	B025_FSQEAZ0BTRD-01	Number of Cells	0.715263	26.2243
chr1:204162418-204162917	B025_FSQEAZ0BTRD-01	Number of Cells	0.718961	26.0423
chr1:204162471-204162970	B025_FSQEAZ0BTRD-01	Number of Cells	0.718961	26.0423
chr1:204363587-204364086	B025_FSQEAZ0BTRD-01	Number of Cells	0.368061	36.9755
chr1:204431254-204431753	B025_FSQEAZ0BTRD-01	Number of Cells	0.65118	30.0481
chr1:204807089-204807588	B025_FSQEAZ0BTRD-01	Number of Cells	0.451502	64.0436
chr1:204807150-204807649	B025_FSQEAZ0BTRD-01	Number of Cells	0.548183	46.7722
chr1:204807213-204807712	B025_FSQEAZ0BTRD-01	Number of Cells	0.89852	31.638
chr1:204989189-204989688	B025_FSQEAZ0BTRD-01	Number of Cells	1.0841	19.2544
chr1:204989239-204989738	B025_FSQEAZ0BTRD-01	Number of Cells	1.0841	19.2544
chr1:204989286-204989785	B025_FSQEAZ0BTRD-01	Number of Cells	1.07876	19.3202
chr1:205256066-205256565	B025_FSQEAZ0BTRD-01	Number of Cells	0.333485	38.2801
chr1:205273352-205273851	B025_FSQEAZ0BTRD-01	Number of Cells	0.767112	38.2956
chr1:205273403-205273902	B025_FSQEAZ0BTRD-01	Number of Cells	0.768301	38.4541
chr1:205273444-205273943	B025_FSQEAZ0BTRD-01	Number of Cells	0.766301	38.2029
chr1:205335476-205335975	B025_FSQEAZ0BTRD-01	Number of Cells	0.547905	32.2962
chr1:205335542-205336041	B025_FSQEAZ0BTRD-01	Number of Cells	0.547905	32.2962
chr1:205335603-205336102	B025_FSQEAZ0BTRD-01	Number of Cells	0.547905	32.2962
chr1:205485425-205485924	B025_FSQEAZ0BTRD-01	Number of Cells	0.714774	44.2345
chr1:205591710-205592209	B025_FSQEAZ0BTRD-01	Number of Cells	0.481932	76.2262
chr1:205591766-205592265	B025_FSQEAZ0BTRD-01	Number of Cells	0.516033	82.6492
chr1:205591815-205592314	B025_FSQEAZ0BTRD-01	Number of Cells	0.535599	84.5304
chr1:205977281-205977780	B025_FSQEAZ0BTRD-01	Number of Cells	0.236207	22.7035
chr1:205977322-205977821	B025_FSQEAZ0BTRD-01	Number of Cells	0.231149	22.7692
chr1:205977369-205977868	B025_FSQEAZ0BTRD-01	Number of Cells	0.236207	22.7035
chr1:206490009-206490508	B025_FSQEAZ0BTRD-01	Number of Cells	0.918223	37.1689
chr1:206544720-206545219	B025_FSQEAZ0BTRD-01	Number of Cells	0.199274	29.2042
chr1:207884994-207885493	B025_FSQEAZ0BTRD-01	Number of Cells	0.681454	23.226
chr1:209576639-209577138	B025_FSQEAZ0BTRD-01	Number of Cells	0.502466	21.5041
chr1:209627582-209628081	B025_FSQEAZ0BTRD-01	Number of Cells	0.218586	22.9342
chr1:212011888-212012387	B025_FSQEAZ0BTRD-01	Number of Cells	0.668832	15.8733
chr1:212035042-212035541	B025_FSQEAZ0BTRD-01	Number of Cells	0.313829	79.3664
chr1:212455808-212456307	B025_FSQEAZ0BTRD-01	Number of Cells	0.714332	29.0479
chr1:212477080-212477579	B025_FSQEAZ0BTRD-01	Number of Cells	1.0669	31.6881
chr1:223123594-223124093	B025_FSQEAZ0BTRD-01	Number of Cells	0.918927	37.3293
chr1:223123633-223124132	B025_FSQEAZ0BTRD-01	Number of Cells	0.918927	37.3293
chr1:223123677-223124176	B025_FSQEAZ0BTRD-01	Number of Cells	0.95807	36.4091
chr1:225474787-225475286	B025_FSQEAZ0BTRD-01	Number of Cells	0.651399	90.7353
chr1:225474816-225475315	B025_FSQEAZ0BTRD-01	Number of Cells	0.647385	90.9865
chr1:225474876-225475375	B025_FSQEAZ0BTRD-01	Number of Cells	0.625877	92.355
chr1:226196913-226197412	B025_FSQEAZ0BTRD-01	Number of Cells	0.358705	39.5924
chr1:226626351-226626850	B025_FSQEAZ0BTRD-01	Number of Cells	0.683794	29.6014
chr1:226626411-226626910	B025_FSQEAZ0BTRD-01	Number of Cells	0.687505	29.4464
chr1:226626460-226626959	B025_FSQEAZ0BTRD-01	Number of Cells	0.689072	28.4605
chr1:226827991-226828490	B025_FSQEAZ0BTRD-01	Number of Cells	0.100537	64.3703
chr1:227999290-227999789	B025_FSQEAZ0BTRD-01	Number of Cells	0.543336	48.6618
chr1:230642081-230642580	B025_FSQEAZ0BTRD-01	Number of Cells	0.343835	101.277
chr1:231211254-231211753	B025_FSQEAZ0BTRD-01	Number of Cells	0.864992	31.1439
chr1:234498954-234499453	B025_FSQEAZ0BTRD-01	Number of Cells	0.174634	50.4232
chr1:234499002-234499501	B025_FSQEAZ0BTRD-01	Number of Cells	0.175924	50.6978
chr1:234499046-234499545	B025_FSQEAZ0BTRD-01	Number of Cells	0.185785	51.2437
chr1:235093750-235094249	B025_FSQEAZ0BTRD-01	Number of Cells	0.456581	36.7187
chr1:235104060-235104559	B025_FSQEAZ0BTRD-01	Number of Cells	0.287938	46.8008
chr1:235104118-235104617	B025_FSQEAZ0BTRD-01	Number of Cells	0.279784	46.9828
chr1:235104165-235104664	B025_FSQEAZ0BTRD-01	Number of Cells	0.279784	46.9828
chr1:235504494-235504993	B025_FSQEAZ0BTRD-01	Number of Cells	0.312395	231.189
chr10:4849528-4850027	B025_FSQEAZ0BTRD-01	Number of Cells	0.545695	67.5515
chr10:4849601-4850100	B025_FSQEAZ0BTRD-01	Number of Cells	0.548295	67.4588
chr10:4849660-4850159	B025_FSQEAZ0BTRD-01	Number of Cells	0.53713	66.7579
chr10:6088530-6089029	B025_FSQEAZ0BTRD-01	Number of Cells	0.13626	150.896
chr10:6088609-6089108	B025_FSQEAZ0BTRD-01	Number of Cells	0.175448	159.414
chr10:6088700-6089199	B025_FSQEAZ0BTRD-01	Number of Cells	0.175287	162.84
chr10:13586615-13587114	B025_FSQEAZ0BTRD-01	Number of Cells	0.54013	79.83
chr10:13659916-13660415	B025_FSQEAZ0BTRD-01	Number of Cells	0.643266	30.1084
chr10:24196372-24196871	B025_FSQEAZ0BTRD-01	Number of Cells	0.836379	2.8815
chr10:27360507-27361006	B025_FSQEAZ0BTRD-01	Number of Cells	0.117766	34.8409
chr10:28663779-28664278	B025_FSQEAZ0BTRD-01	Number of Cells	0.675209	12.9036
chr10:29448953-29449452	B025_FSQEAZ0BTRD-01	Number of Cells	0.916545	24.9666
chr10:29496316-29496815	B025_FSQEAZ0BTRD-01	Number of Cells	0.936832	4.65247
chr10:29998276-29998775	B025_FSQEAZ0BTRD-01	Number of Cells	0.553041	21.5406
chr10:30687608-30688107	B025_FSQEAZ0BTRD-01	Number of Cells	0.498122	16.9421
chr10:30726715-30727214	B025_FSQEAZ0BTRD-01	Number of Cells	0.321299	23.1949
chr10:35563243-35563742	B025_FSQEAZ0BTRD-01	Number of Cells	0.857703	7.99908
chr10:43348394-43348893	B025_FSQEAZ0BTRD-01	Number of Cells	0.703446	35.7727
chr10:44864766-44865265	B025_FSQEAZ0BTRD-01	Number of Cells	0.206308	38.1816
chr10:46565472-46565971	B025_FSQEAZ0BTRD-01	Number of Cells	0.79183	6.38492
chr10:46565529-46566028	B025_FSQEAZ0BTRD-01	Number of Cells	0.79183	6.38492
chr10:46565592-46566091	B025_FSQEAZ0BTRD-01	Number of Cells	0.79183	6.38492
chr10:47340500-47340999	B025_FSQEAZ0BTRD-01	Number of Cells	0.764415	11.7602
chr10:64041057-64041556	B025_FSQEAZ0BTRD-01	Number of Cells	0.304826	47.3999
chr10:64041127-64041626	B025_FSQEAZ0BTRD-01	Number of Cells	0.30685	47.4269
chr10:64041184-64041683	B025_FSQEAZ0BTRD-01	Number of Cells	0.31433	47.8364
chr10:69392462-69392961	B025_FSQEAZ0BTRD-01	Number of Cells	0.201311	69.1612
chr10:69507747-69508246	B025_FSQEAZ0BTRD-01	Number of Cells	0.669583	65.27
chr10:69507788-69508287	B025_FSQEAZ0BTRD-01	Number of Cells	0.669583	65.27
chr10:69507845-69508344	B025_FSQEAZ0BTRD-01	Number of Cells	0.662855	64.2267
chr10:69914590-69915089	B025_FSQEAZ0BTRD-01	Number of Cells	0.761426	4.32404
chr10:70549796-70550295	B025_FSQEAZ0BTRD-01	Number of Cells	0.679279	15.332
chr10:70925604-70926103	B025_FSQEAZ0BTRD-01	Number of Cells	0.849845	9.80551
chr10:71384151-71384650	B025_FSQEAZ0BTRD-01	Number of Cells	0.876811	17.7506
chr10:72048402-72048901	B025_FSQEAZ0BTRD-01	Number of Cells	0.433817	38.591
chr10:72048470-72048969	B025_FSQEAZ0BTRD-01	Number of Cells	0.431969	38.4983
chr10:72048539-72049038	B025_FSQEAZ0BTRD-01	Number of Cells	0.431969	38.4983
chr10:72364158-72364657	B025_FSQEAZ0BTRD-01	Number of Cells	0.39924	73.7774
chr10:72364208-72364707	B025_FSQEAZ0BTRD-01	Number of Cells	0.395128	74.1212
chr10:72364256-72364755	B025_FSQEAZ0BTRD-01	Number of Cells	0.395128	74.1212
chr10:73848963-73849462	B025_FSQEAZ0BTRD-01	Number of Cells	0.237028	94.3258
chr10:75235767-75236266	B025_FSQEAZ0BTRD-01	Number of Cells	0.201654	113.518
chr10:75235779-75236278	B025_FSQEAZ0BTRD-01	Number of Cells	0.195277	112.791
chr10:75235855-75236354	B025_FSQEAZ0BTRD-01	Number of Cells	0.157798	108.212
chr10:75235922-75236421	B025_FSQEAZ0BTRD-01	Number of Cells	0.150426	105.536
chr10:75235926-75236425	B025_FSQEAZ0BTRD-01	Number of Cells	0.150426	105.536
chr10:77711313-77711812	B025_FSQEAZ0BTRD-01	Number of Cells	0.609701	32.2899
chr10:77711363-77711862	B025_FSQEAZ0BTRD-01	Number of Cells	0.621959	31.6513
chr10:77711408-77711907	B025_FSQEAZ0BTRD-01	Number of Cells	0.649581	30.9941
chr10:78029400-78029899	B025_FSQEAZ0BTRD-01	Number of Cells	0.116583	91.8943
chr10:80046778-80047277	B025_FSQEAZ0BTRD-01	Number of Cells	0.720851	8.37881
chr10:80046817-80047316	B025_FSQEAZ0BTRD-01	Number of Cells	0.720851	8.37881
chr10:80046853-80047352	B025_FSQEAZ0BTRD-01	Number of Cells	0.720851	8.37881
chr10:80444627-80445126	B025_FSQEAZ0BTRD-01	Number of Cells	0.74808	15.0346
chr10:86399731-86400230	B025_FSQEAZ0BTRD-01	Number of Cells	0.523749	76.9936
chr10:86585364-86585863	B025_FSQEAZ0BTRD-01	Number of Cells	0.65455	44.7966
chr10:86939248-86939747	B025_FSQEAZ0BTRD-01	Number of Cells	0.370586	64.5821
chr10:86939324-86939823	B025_FSQEAZ0BTRD-01	Number of Cells	0.375966	65.413
chr10:86939396-86939895	B025_FSQEAZ0BTRD-01	Number of Cells	0.384052	66.9012
chr10:87203332-87203831	B025_FSQEAZ0BTRD-01	Number of Cells	0.475818	56.4432
chr10:87203383-87203882	B025_FSQEAZ0BTRD-01	Number of Cells	0.468262	57.124
chr10:87203433-87203932	B025_FSQEAZ0BTRD-01	Number of Cells	0.468832	57.3329
chr10:95430268-95430767	B025_FSQEAZ0BTRD-01	Number of Cells	0.710743	8.8189
chr10:95430317-95430816	B025_FSQEAZ0BTRD-01	Number of Cells	0.707896	8.88463
chr10:95430356-95430855	B025_FSQEAZ0BTRD-01	Number of Cells	0.707896	8.88463
chr10:95693893-95694392	B025_FSQEAZ0BTRD-01	Number of Cells	0.130113	304.208
chr10:95693941-95694440	B025_FSQEAZ0BTRD-01	Number of Cells	0.128382	293.029
chr10:95694005-95694504	B025_FSQEAZ0BTRD-01	Number of Cells	0.193907	260.041
chr10:96229472-96229971	B025_FSQEAZ0BTRD-01	Number of Cells	0.678372	22.5176
chr10:96375164-96375663	B025_FSQEAZ0BTRD-01	Number of Cells	0.59981	29.253
chr10:96375219-96375718	B025_FSQEAZ0BTRD-01	Number of Cells	0.600305	29.2261
chr10:96375284-96375783	B025_FSQEAZ0BTRD-01	Number of Cells	1.06656	21.1889
chr10:97037292-97037791	B025_FSQEAZ0BTRD-01	Number of Cells	0.773844	13.1001
chr10:97210428-97210927	B025_FSQEAZ0BTRD-01	Number of Cells	0.631691	17.2558
chr10:97914671-97915170	B025_FSQEAZ0BTRD-01	Number of Cells	0.838067	8.13675
chr10:100433732-100434231	B025_FSQEAZ0BTRD-01	Number of Cells	0.833263	40.7079
chr10:100535549-100536048	B025_FSQEAZ0BTRD-01	Number of Cells	0.493844	97.4508
chr10:102132383-102132882	B025_FSQEAZ0BTRD-01	Number of Cells	0.458991	64.6819
chr10:102229650-102230149	B025_FSQEAZ0BTRD-01	Number of Cells	0.339203	43.7555
chr10:102229698-102230197	B025_FSQEAZ0BTRD-01	Number of Cells	0.339806	44.2543
chr10:102229740-102230239	B025_FSQEAZ0BTRD-01	Number of Cells	0.335532	44.0689
chr10:102393768-102394267	B025_FSQEAZ0BTRD-01	Number of Cells	0.550692	161.747
chr10:102393817-102394316	B025_FSQEAZ0BTRD-01	Number of Cells	0.483935	173.385
chr10:102393867-102394366	B025_FSQEAZ0BTRD-01	Number of Cells	0.422372	201.551
chr10:102503543-102504042	B025_FSQEAZ0BTRD-01	Number of Cells	0.330947	167.065
chr10:104291257-104291756	B025_FSQEAZ0BTRD-01	Number of Cells	0.668938	70.2306
chr10:104291336-104291835	B025_FSQEAZ0BTRD-01	Number of Cells	0.669401	69.6813
chr10:104291416-104291915	B025_FSQEAZ0BTRD-01	Number of Cells	0.668991	69.8633
chr10:109852371-109852870	B025_FSQEAZ0BTRD-01	Number of Cells	0.712926	8.00115
chr10:109884101-109884600	B025_FSQEAZ0BTRD-01	Number of Cells	0.597677	31.6297
chr10:112140101-112140600	B025_FSQEAZ0BTRD-01	Number of Cells	0.704696	10.2074
chr10:113563395-113563894	B025_FSQEAZ0BTRD-01	Number of Cells	0.559954	16.4257
chr10:116796862-116797361	B025_FSQEAZ0BTRD-01	Number of Cells	0.681667	14.2735
chr10:117216546-117217045	B025_FSQEAZ0BTRD-01	Number of Cells	0.481038	36.6429
chr10:119445274-119445773	B025_FSQEAZ0BTRD-01	Number of Cells	0.0957424	25.9762
chr10:119686405-119686904	B025_FSQEAZ0BTRD-01	Number of Cells	0.278988	33.9579
chr10:122267991-122268490	B025_FSQEAZ0BTRD-01	Number of Cells	1.0429	4.5529
chr10:128011255-128011754	B025_FSQEAZ0BTRD-01	Number of Cells	0.391709	55.6454
chr10:132654611-132655110	B025_FSQEAZ0BTRD-01	Number of Cells	0.514613	16.7752
chr11:180160-180659	B025_FSQEAZ0BTRD-01	Number of Cells	NA	0
chr11:2400168-2400667	B025_FSQEAZ0BTRD-01	Number of Cells	0.373955	261.513
chr11:2532692-2533191	B025_FSQEAZ0BTRD-01	Number of Cells	0.705423	46.6655
chr11:2888306-2888805	B025_FSQEAZ0BTRD-01	Number of Cells	0.284436	34.7162
chr11:3091659-3092158	B025_FSQEAZ0BTRD-01	Number of Cells	0.447047	36.456
chr11:3091715-3092214	B025_FSQEAZ0BTRD-01	Number of Cells	0.43819	36.7611
chr11:3091774-3092273	B025_FSQEAZ0BTRD-01	Number of Cells	0.441199	36.6954
chr11:3454776-3455275	B025_FSQEAZ0BTRD-01	Number of Cells	0.810256	5.13353
chr11:6353337-6353836	B025_FSQEAZ0BTRD-01	Number of Cells	0.678021	10.2123
chr11:9137674-9138173	B025_FSQEAZ0BTRD-01	Number of Cells	0.202356	25.6909
chr11:10307713-10308212	B025_FSQEAZ0BTRD-01	Number of Cells	0.768706	63.728
chr11:10735721-10736220	B025_FSQEAZ0BTRD-01	Number of Cells	0.594978	73.5896
chr11:16606140-16606639	B025_FSQEAZ0BTRD-01	Number of Cells	0.669417	35.9203
chr11:16788269-16788768	B025_FSQEAZ0BTRD-01	Number of Cells	0.979538	38.7514
chr11:16788311-16788810	B025_FSQEAZ0BTRD-01	Number of Cells	0.976647	38.9333
chr11:16788346-16788845	B025_FSQEAZ0BTRD-01	Number of Cells	0.981376	38.8406
chr11:20386985-20387484	B025_FSQEAZ0BTRD-01	Number of Cells	0.515372	108.125
chr11:33065515-33066014	B025_FSQEAZ0BTRD-01	Number of Cells	0.163468	35.9029
chr11:35485605-35486104	B025_FSQEAZ0BTRD-01	Number of Cells	0.688763	8.45293
chr11:35485639-35486138	B025_FSQEAZ0BTRD-01	Number of Cells	0.684947	8.51867
chr11:35485674-35486173	B025_FSQEAZ0BTRD-01	Number of Cells	0.684947	8.51867
chr11:36510103-36510602	B025_FSQEAZ0BTRD-01	Number of Cells	0.218044	68.7575
chr11:36746949-36747448	B025_FSQEAZ0BTRD-01	Number of Cells	0.475442	42.7436
chr11:36747015-36747514	B025_FSQEAZ0BTRD-01	Number of Cells	0.468941	42.8751
chr11:36747081-36747580	B025_FSQEAZ0BTRD-01	Number of Cells	0.465716	42.9408
chr11:45371141-45371640	B025_FSQEAZ0BTRD-01	Number of Cells	0.751879	5.90368
chr11:45655184-45655683	B025_FSQEAZ0BTRD-01	Number of Cells	0.835484	13.1465
chr11:45771877-45772376	B025_FSQEAZ0BTRD-01	Number of Cells	0.209046	40.3418
chr11:46239067-46239566	B025_FSQEAZ0BTRD-01	Number of Cells	0.381433	62.2102
chr11:46308483-46308982	B025_FSQEAZ0BTRD-01	Number of Cells	0.615823	30.6226
chr11:47153026-47153525	B025_FSQEAZ0BTRD-01	Number of Cells	0.707926	15.7276
chr11:48172770-48173269	B025_FSQEAZ0BTRD-01	Number of Cells	0.664564	14.7697
chr11:57457256-57457755	B025_FSQEAZ0BTRD-01	Number of Cells	0.451479	41.8558
chr11:57568045-57568544	B025_FSQEAZ0BTRD-01	Number of Cells	0.562908	84.0301
chr11:57568096-57568595	B025_FSQEAZ0BTRD-01	Number of Cells	0.453881	76.9013
chr11:57568144-57568643	B025_FSQEAZ0BTRD-01	Number of Cells	0.46206	76.0857
chr11:58653934-58654433	B025_FSQEAZ0BTRD-01	Number of Cells	0.808358	21.8753
chr11:59135788-59136287	B025_FSQEAZ0BTRD-01	Number of Cells	0.296745	43.2695
chr11:59135799-59136298	B025_FSQEAZ0BTRD-01	Number of Cells	0.296745	43.2695
chr11:59135845-59136344	B025_FSQEAZ0BTRD-01	Number of Cells	0.2901	43.3588
chr11:60830944-60831443	B025_FSQEAZ0BTRD-01	Number of Cells	0.679184	24.1151
chr11:61129632-61130131	B025_FSQEAZ0BTRD-01	Number of Cells	0.312719	79.543
chr11:61129767-61130266	B025_FSQEAZ0BTRD-01	Number of Cells	0.317512	82.9185
chr11:61336133-61336632	B025_FSQEAZ0BTRD-01	Number of Cells	0.754828	51.0412
chr11:61516859-61517358	B025_FSQEAZ0BTRD-01	Number of Cells	0.816915	10.5192
chr11:61638358-61638857	B025_FSQEAZ0BTRD-01	Number of Cells	0.791309	14.492
chr11:61733354-61733853	B025_FSQEAZ0BTRD-01	Number of Cells	0.213893	68.9307
chr11:61899038-61899537	B025_FSQEAZ0BTRD-01	Number of Cells	0.102963	88.7403
chr11:62311082-62311581	B025_FSQEAZ0BTRD-01	Number of Cells	0.945932	22.3808
chr11:62542686-62543185	B025_FSQEAZ0BTRD-01	Number of Cells	0.484603	72.33
chr11:62786433-62786932	B025_FSQEAZ0BTRD-01	Number of Cells	0.472368	59.8918
chr11:62905899-62906398	B025_FSQEAZ0BTRD-01	Number of Cells	1.00646	35.4067
chr11:64553404-64553903	B025_FSQEAZ0BTRD-01	Number of Cells	0.72336	8.58922
chr11:64723392-64723891	B025_FSQEAZ0BTRD-01	Number of Cells	0.305836	45.091
chr11:64847038-64847537	B025_FSQEAZ0BTRD-01	Number of Cells	0.269269	78.88
chr11:65711673-65712172	B025_FSQEAZ0BTRD-01	Number of Cells	0.0624721	86.0474
chr11:65818129-65818628	B025_FSQEAZ0BTRD-01	Number of Cells	0.346766	88.1375
chr11:65884590-65885089	B025_FSQEAZ0BTRD-01	Number of Cells	0.274386	65.9489
chr11:65988920-65989419	B025_FSQEAZ0BTRD-01	Number of Cells	0.281634	91.0654
chr11:66222601-66223100	B025_FSQEAZ0BTRD-01	Number of Cells	0.714278	78.6813
chr11:66282357-66282856	B025_FSQEAZ0BTRD-01	Number of Cells	0.266052	144.044
chr11:66282395-66282894	B025_FSQEAZ0BTRD-01	Number of Cells	0.266258	144.071
chr11:66282440-66282939	B025_FSQEAZ0BTRD-01	Number of Cells	0.265122	143.742
chr11:66408277-66408776	B025_FSQEAZ0BTRD-01	Number of Cells	0.0947435	87.1186
chr11:66408347-66408846	B025_FSQEAZ0BTRD-01	Number of Cells	0.093514	87.1843
chr11:66408423-66408922	B025_FSQEAZ0BTRD-01	Number of Cells	0.170175	97.5405
chr11:66694553-66695052	B025_FSQEAZ0BTRD-01	Number of Cells	0.477628	37.0018
chr11:66694602-66695101	B025_FSQEAZ0BTRD-01	Number of Cells	0.4703	36.7929
chr11:66694648-66695147	B025_FSQEAZ0BTRD-01	Number of Cells	0.4703	36.7929
chr11:67262608-67263107	B025_FSQEAZ0BTRD-01	Number of Cells	0.663304	39.4744
chr11:67317460-67317959	B025_FSQEAZ0BTRD-01	Number of Cells	0.158795	112.747
chr11:67317504-67318003	B025_FSQEAZ0BTRD-01	Number of Cells	0.149491	109.405
chr11:67317552-67318051	B025_FSQEAZ0BTRD-01	Number of Cells	0.14877	104.148
chr11:67382434-67382933	B025_FSQEAZ0BTRD-01	Number of Cells	0.124349	52.3312
chr11:67382488-67382987	B025_FSQEAZ0BTRD-01	Number of Cells	0.124349	52.3312
chr11:67506007-67506506	B025_FSQEAZ0BTRD-01	Number of Cells	0.396369	182.264
chr11:67506044-67506543	B025_FSQEAZ0BTRD-01	Number of Cells	0.432862	176.842
chr11:67506094-67506593	B025_FSQEAZ0BTRD-01	Number of Cells	0.444303	158.802
chr11:67792184-67792683	B025_FSQEAZ0BTRD-01	Number of Cells	0.683769	2.97776
chr11:68297626-68298125	B025_FSQEAZ0BTRD-01	Number of Cells	0.463694	45.5288
chr11:68297675-68298174	B025_FSQEAZ0BTRD-01	Number of Cells	0.46212	45.5946
chr11:68297727-68298226	B025_FSQEAZ0BTRD-01	Number of Cells	0.463699	45.5019
chr11:68447164-68447663	B025_FSQEAZ0BTRD-01	Number of Cells	0.242271	44.7824
chr11:69101277-69101776	B025_FSQEAZ0BTRD-01	Number of Cells	0.212271	39.506
chr11:69101326-69101825	B025_FSQEAZ0BTRD-01	Number of Cells	0.213844	39.6375
chr11:69101372-69101871	B025_FSQEAZ0BTRD-01	Number of Cells	0.209405	39.4133
chr11:69670172-69670671	B025_FSQEAZ0BTRD-01	Number of Cells	0.747188	13.289
chr11:69888489-69888988	B025_FSQEAZ0BTRD-01	Number of Cells	1.308	9.93985
chr11:70196005-70196504	B025_FSQEAZ0BTRD-01	Number of Cells	0.686614	18.5277
chr11:70196042-70196541	B025_FSQEAZ0BTRD-01	Number of Cells	0.686614	18.5277
chr11:70196082-70196581	B025_FSQEAZ0BTRD-01	Number of Cells	0.685326	18.3035
chr11:72025043-72025542	B025_FSQEAZ0BTRD-01	Number of Cells	0.134781	34.8931
chr11:72434036-72434535	B025_FSQEAZ0BTRD-01	Number of Cells	0.321258	103.111
chr11:72471236-72471735	B025_FSQEAZ0BTRD-01	Number of Cells	0.76507	12.9064
chr11:73289350-73289849	B025_FSQEAZ0BTRD-01	Number of Cells	0.91162	58.5445
chr11:73289393-73289892	B025_FSQEAZ0BTRD-01	Number of Cells	0.890256	56.3611
chr11:73289444-73289943	B025_FSQEAZ0BTRD-01	Number of Cells	1.44791	31.6892
chr11:73351065-73351564	B025_FSQEAZ0BTRD-01	Number of Cells	0.683757	27.3444
chr11:73351118-73351617	B025_FSQEAZ0BTRD-01	Number of Cells	0.684978	27.4371
chr11:73351164-73351663	B025_FSQEAZ0BTRD-01	Number of Cells	0.688582	26.9417
chr11:73660876-73661375	B025_FSQEAZ0BTRD-01	Number of Cells	0.414478	47.2633
chr11:75022821-75023320	B025_FSQEAZ0BTRD-01	Number of Cells	0.668957	29.4263
chr11:75248509-75249008	B025_FSQEAZ0BTRD-01	Number of Cells	0.016107	57.7751
chr11:75248582-75249081	B025_FSQEAZ0BTRD-01	Number of Cells	0.0155026	57.8409
chr11:75248653-75249152	B025_FSQEAZ0BTRD-01	Number of Cells	0.0242905	57.4971
chr11:75280036-75280535	B025_FSQEAZ0BTRD-01	Number of Cells	0.24611	30.5259
chr11:75280088-75280587	B025_FSQEAZ0BTRD-01	Number of Cells	0.230345	31.1022
chr11:75280136-75280635	B025_FSQEAZ0BTRD-01	Number of Cells	0.220606	31.2454
chr11:75384379-75384878	B025_FSQEAZ0BTRD-01	Number of Cells	0.120332	51.5776
chr11:75384425-75384924	B025_FSQEAZ0BTRD-01	Number of Cells	0.126828	51.3956
chr11:75384465-75384964	B025_FSQEAZ0BTRD-01	Number of Cells	0.126828	51.3956
chr11:75445257-75445756	B025_FSQEAZ0BTRD-01	Number of Cells	0.668204	20.1468
chr11:76721695-76722194	B025_FSQEAZ0BTRD-01	Number of Cells	0.722765	15.9586
chr11:76919807-76920306	B025_FSQEAZ0BTRD-01	Number of Cells	0.563116	16.2071
chr11:77091091-77091590	B025_FSQEAZ0BTRD-01	Number of Cells	0.362104	37.4088
chr11:77091139-77091638	B025_FSQEAZ0BTRD-01	Number of Cells	0.362269	37.343
chr11:78046095-78046594	B025_FSQEAZ0BTRD-01	Number of Cells	0.703774	29.31
chr11:78046127-78046626	B025_FSQEAZ0BTRD-01	Number of Cells	0.703774	29.31
chr11:78046155-78046654	B025_FSQEAZ0BTRD-01	Number of Cells	0.703774	29.31
chr11:78645151-78645650	B025_FSQEAZ0BTRD-01	Number of Cells	0.796691	7.1398
chr11:86608303-86608802	B025_FSQEAZ0BTRD-01	Number of Cells	0.901252	2.43329
chr11:87352680-87353179	B025_FSQEAZ0BTRD-01	Number of Cells	0.354709	28.6054
chr11:88544295-88544794	B025_FSQEAZ0BTRD-01	Number of Cells	0.90301	38.0273
chr11:96343039-96343538	B025_FSQEAZ0BTRD-01	Number of Cells	0.418306	93.3333
chr11:96343098-96343597	B025_FSQEAZ0BTRD-01	Number of Cells	0.414471	93.4225
chr11:117426153-117426652	B025_FSQEAZ0BTRD-01	Number of Cells	0.752406	14.7957
chr11:118198223-118198722	B025_FSQEAZ0BTRD-01	Number of Cells	0.431873	24.5301
chr11:118659347-118659846	B025_FSQEAZ0BTRD-01	Number of Cells	0.822391	45.2732
chr11:118659381-118659880	B025_FSQEAZ0BTRD-01	Number of Cells	0.823806	45.2344
chr11:118659436-118659935	B025_FSQEAZ0BTRD-01	Number of Cells	0.83468	44.8705
chr11:118690064-118690563	B025_FSQEAZ0BTRD-01	Number of Cells	0.119851	88.0854
chr11:118956443-118956942	B025_FSQEAZ0BTRD-01	Number of Cells	0.137101	55.6894
chr11:118956493-118956992	B025_FSQEAZ0BTRD-01	Number of Cells	0.138245	55.6237
chr11:118956544-118957043	B025_FSQEAZ0BTRD-01	Number of Cells	0.139425	55.558
chr11:119533757-119534256	B025_FSQEAZ0BTRD-01	Number of Cells	1.24652	43.3064
chr11:120108089-120108588	B025_FSQEAZ0BTRD-01	Number of Cells	1.12777	8.62374
chr11:120108133-120108632	B025_FSQEAZ0BTRD-01	Number of Cells	1.12777	8.62374
chr11:120108182-120108681	B025_FSQEAZ0BTRD-01	Number of Cells	1.12777	8.62374
chr11:122202874-122203373	B025_FSQEAZ0BTRD-01	Number of Cells	1.3025	30.6534
chr11:123247139-123247638	B025_FSQEAZ0BTRD-01	Number of Cells	0.747899	17.8189
chr11:123511134-123511633	B025_FSQEAZ0BTRD-01	Number of Cells	0.795605	28.7691
chr11:123511172-123511671	B025_FSQEAZ0BTRD-01	Number of Cells	0.795605	28.7691
chr11:123511211-123511710	B025_FSQEAZ0BTRD-01	Number of Cells	0.795605	28.7691
chr11:125404811-125405310	B025_FSQEAZ0BTRD-01	Number of Cells	0.859886	14.6518
chr11:129364001-129364500	B025_FSQEAZ0BTRD-01	Number of Cells	0.668445	19.5083
chr11:129364069-129364568	B025_FSQEAZ0BTRD-01	Number of Cells	0.668024	19.4425
chr11:129364135-129364634	B025_FSQEAZ0BTRD-01	Number of Cells	0.668024	19.4425
chr11:129750711-129751210	B025_FSQEAZ0BTRD-01	Number of Cells	0.149854	48.8078
chr11:129750768-129751267	B025_FSQEAZ0BTRD-01	Number of Cells	0.153554	48.41
chr11:129750835-129751334	B025_FSQEAZ0BTRD-01	Number of Cells	0.167154	47.7763
chr11:130213002-130213501	B025_FSQEAZ0BTRD-01	Number of Cells	0.189248	28.2389
chr11:130861825-130862324	B025_FSQEAZ0BTRD-01	Number of Cells	0.324484	42.4282
chr11:130861889-130862388	B025_FSQEAZ0BTRD-01	Number of Cells	0.327655	42.5714
chr11:130861953-130862452	B025_FSQEAZ0BTRD-01	Number of Cells	0.33749	42.0456
chr12:452959-453458	B025_FSQEAZ0BTRD-01	Number of Cells	0.819996	10.6868
chr12:453059-453558	B025_FSQEAZ0BTRD-01	Number of Cells	0.876217	15.7499
chr12:3073340-3073839	B025_FSQEAZ0BTRD-01	Number of Cells	0.247845	22.1459
chr12:4604573-4605072	B025_FSQEAZ0BTRD-01	Number of Cells	0.421906	54.0715
chr12:5988509-5989008	B025_FSQEAZ0BTRD-01	Number of Cells	0.792204	19.1496
chr12:6825480-6825979	B025_FSQEAZ0BTRD-01	Number of Cells	0.444518	62.8715
chr12:6825523-6826022	B025_FSQEAZ0BTRD-01	Number of Cells	0.445282	62.8446
chr12:6825562-6826061	B025_FSQEAZ0BTRD-01	Number of Cells	0.448293	62.4772
chr12:6835615-6836114	B025_FSQEAZ0BTRD-01	Number of Cells	0.885015	24.1802
chr12:6937938-6938437	B025_FSQEAZ0BTRD-01	Number of Cells	0.311561	154.423
chr12:8231572-8232071	B025_FSQEAZ0BTRD-01	Number of Cells	0.696409	14.5593
chr12:8231631-8232130	B025_FSQEAZ0BTRD-01	Number of Cells	0.701876	14.4936
chr12:8231693-8232192	B025_FSQEAZ0BTRD-01	Number of Cells	0.707503	14.4278
chr12:8237401-8237900	B025_FSQEAZ0BTRD-01	Number of Cells	0.64353	59.9126
chr12:9331021-9331520	B025_FSQEAZ0BTRD-01	Number of Cells	0.672973	16.2287
chr12:9331066-9331565	B025_FSQEAZ0BTRD-01	Number of Cells	0.674448	16.4798
chr12:9331114-9331613	B025_FSQEAZ0BTRD-01	Number of Cells	0.674448	16.4798
chr12:11486522-11487021	B025_FSQEAZ0BTRD-01	Number of Cells	0.124127	35.1825
chr12:12813018-12813517	B025_FSQEAZ0BTRD-01	Number of Cells	0.136361	105.693
chr12:12916154-12916653	B025_FSQEAZ0BTRD-01	Number of Cells	0.250398	37.3276
chr12:14630061-14630560	B025_FSQEAZ0BTRD-01	Number of Cells	0.668562	23.8474
chr12:26884842-26885341	B025_FSQEAZ0BTRD-01	Number of Cells	0.688438	27.8456
chr12:26884881-26885380	B025_FSQEAZ0BTRD-01	Number of Cells	0.685328	27.3045
chr12:26884920-26885419	B025_FSQEAZ0BTRD-01	Number of Cells	0.680833	26.0252
chr12:40107475-40107974	B025_FSQEAZ0BTRD-01	Number of Cells	0.280323	33.0034
chr12:44948667-44949166	B025_FSQEAZ0BTRD-01	Number of Cells	0.745579	11.8107
chr12:47742170-47742669	B025_FSQEAZ0BTRD-01	Number of Cells	0.69139	13.9304
chr12:47779234-47779733	B025_FSQEAZ0BTRD-01	Number of Cells	0.274648	42.7489
chr12:48814493-48814992	B025_FSQEAZ0BTRD-01	Number of Cells	0.509325	47.0148
chr12:48814522-48815021	B025_FSQEAZ0BTRD-01	Number of Cells	0.508255	46.7402
chr12:48814565-48815064	B025_FSQEAZ0BTRD-01	Number of Cells	0.508255	46.7402
chr12:49235095-49235594	B025_FSQEAZ0BTRD-01	Number of Cells	0.150032	34.7856
chr12:49644490-49644989	B025_FSQEAZ0BTRD-01	Number of Cells	0.12747	52.6501
chr12:49707486-49707985	B025_FSQEAZ0BTRD-01	Number of Cells	0.376036	201.13
chr12:49741040-49741539	B025_FSQEAZ0BTRD-01	Number of Cells	0.0935994	211.567
chr12:50055925-50056424	B025_FSQEAZ0BTRD-01	Number of Cells	0.289506	27.1419
chr12:51047612-51048111	B025_FSQEAZ0BTRD-01	Number of Cells	0.400488	54.5766
chr12:51047655-51048154	B025_FSQEAZ0BTRD-01	Number of Cells	0.395054	61.3104
chr12:51047702-51048201	B025_FSQEAZ0BTRD-01	Number of Cells	0.470272	76.2054
chr12:51341339-51341838	B025_FSQEAZ0BTRD-01	Number of Cells	0.768495	21.9311
chr12:51531851-51532350	B025_FSQEAZ0BTRD-01	Number of Cells	0.855541	14.2749
chr12:51980264-51980763	B025_FSQEAZ0BTRD-01	Number of Cells	0.577018	47.4658
chr12:52327366-52327865	B025_FSQEAZ0BTRD-01	Number of Cells	0.75304	28.2647
chr12:52327424-52327923	B025_FSQEAZ0BTRD-01	Number of Cells	0.75304	28.2647
chr12:52327471-52327970	B025_FSQEAZ0BTRD-01	Number of Cells	0.746675	28.1755
chr12:52980791-52981290	B025_FSQEAZ0BTRD-01	Number of Cells	0.743796	69.7158
chr12:53099363-53099862	B025_FSQEAZ0BTRD-01	Number of Cells	0.64927	93.5244
chr12:53159265-53159764	B025_FSQEAZ0BTRD-01	Number of Cells	0.467248	45.3858
chr12:53159308-53159807	B025_FSQEAZ0BTRD-01	Number of Cells	0.477475	44.0748
chr12:53159351-53159850	B025_FSQEAZ0BTRD-01	Number of Cells	0.47997	44.2332
chr12:53321395-53321894	B025_FSQEAZ0BTRD-01	Number of Cells	0.274215	107.121
chr12:53321447-53321946	B025_FSQEAZ0BTRD-01	Number of Cells	0.184246	70.1141
chr12:53321496-53321995	B025_FSQEAZ0BTRD-01	Number of Cells	0.374854	54.3269
chr12:53675912-53676411	B025_FSQEAZ0BTRD-01	Number of Cells	0.0974124	161.714
chr12:53675970-53676469	B025_FSQEAZ0BTRD-01	Number of Cells	0.158306	150.097
chr12:53676027-53676526	B025_FSQEAZ0BTRD-01	Number of Cells	0.144991	148.07
chr12:53701708-53702207	B025_FSQEAZ0BTRD-01	Number of Cells	0.141165	27.3006
chr12:53746482-53746981	B025_FSQEAZ0BTRD-01	Number of Cells	0.0934671	65.1257
chr12:53746559-53747058	B025_FSQEAZ0BTRD-01	Number of Cells	0.0929581	65.3498
chr12:53746634-53747133	B025_FSQEAZ0BTRD-01	Number of Cells	0.0946958	65.4391
chr12:54032492-54032991	B025_FSQEAZ0BTRD-01	Number of Cells	0.814523	11.4652
chr12:54201221-54201720	B025_FSQEAZ0BTRD-01	Number of Cells	0.316456	42.7266
chr12:54201255-54201754	B025_FSQEAZ0BTRD-01	Number of Cells	0.316456	42.7266
chr12:54201295-54201794	B025_FSQEAZ0BTRD-01	Number of Cells	0.318334	42.6609
chr12:54207687-54208186	B025_FSQEAZ0BTRD-01	Number of Cells	0.678309	23.0911
chr12:54207731-54208230	B025_FSQEAZ0BTRD-01	Number of Cells	0.678309	23.0911
chr12:54207772-54208271	B025_FSQEAZ0BTRD-01	Number of Cells	0.677043	22.9984
chr12:54214589-54215088	B025_FSQEAZ0BTRD-01	Number of Cells	0.407937	75.2844
chr12:54214651-54215150	B025_FSQEAZ0BTRD-01	Number of Cells	0.416186	77.2125
chr12:54214711-54215210	B025_FSQEAZ0BTRD-01	Number of Cells	0.41785	77.7113
chr12:54399175-54399674	B025_FSQEAZ0BTRD-01	Number of Cells	0.66979	31.2204
chr12:54399223-54399722	B025_FSQEAZ0BTRD-01	Number of Cells	0.670058	31.4023
chr12:54399271-54399770	B025_FSQEAZ0BTRD-01	Number of Cells	0.670058	31.4023
chr12:54579642-54580141	B025_FSQEAZ0BTRD-01	Number of Cells	0.692036	23.1982
chr12:56987468-56987967	B025_FSQEAZ0BTRD-01	Number of Cells	0.199441	22.8905
chr12:57239002-57239501	B025_FSQEAZ0BTRD-01	Number of Cells	0.405078	115.372
chr12:57239068-57239567	B025_FSQEAZ0BTRD-01	Number of Cells	0.401374	115.507
chr12:57782438-57782937	B025_FSQEAZ0BTRD-01	Number of Cells	0.270051	82.8368
chr12:57905202-57905701	B025_FSQEAZ0BTRD-01	Number of Cells	0.286383	43.7618
chr12:57905266-57905765	B025_FSQEAZ0BTRD-01	Number of Cells	0.285694	43.7349
chr12:57905338-57905837	B025_FSQEAZ0BTRD-01	Number of Cells	0.282654	43.5764
chr12:65556658-65557157	B025_FSQEAZ0BTRD-01	Number of Cells	0.634813	15.1251
chr12:69290861-69291360	B025_FSQEAZ0BTRD-01	Number of Cells	0.22733	43.2773
chr12:69290919-69291418	B025_FSQEAZ0BTRD-01	Number of Cells	0.22733	43.2773
chr12:69290980-69291479	B025_FSQEAZ0BTRD-01	Number of Cells	0.226695	43.2116
chr12:77010825-77011324	B025_FSQEAZ0BTRD-01	Number of Cells	0.980345	11.9654
chr12:77010873-77011372	B025_FSQEAZ0BTRD-01	Number of Cells	0.990517	11.8996
chr12:77010914-77011413	B025_FSQEAZ0BTRD-01	Number of Cells	1.00173	11.807
chr12:82358491-82358990	B025_FSQEAZ0BTRD-01	Number of Cells	0.566882	180.536
chr12:82358576-82359075	B025_FSQEAZ0BTRD-01	Number of Cells	0.540121	144.02
chr12:82358670-82359169	B025_FSQEAZ0BTRD-01	Number of Cells	0.529385	130.722
chr12:106224048-106224547	B025_FSQEAZ0BTRD-01	Number of Cells	0.370547	39.4979
chr12:109093270-109093769	B025_FSQEAZ0BTRD-01	Number of Cells	0.13353	159.218
chr12:109093318-109093817	B025_FSQEAZ0BTRD-01	Number of Cells	0.134756	159.442
chr12:109093363-109093862	B025_FSQEAZ0BTRD-01	Number of Cells	0.128699	159.632
chr12:109427955-109428454	B025_FSQEAZ0BTRD-01	Number of Cells	0.816892	26.7529
chr12:109775210-109775709	B025_FSQEAZ0BTRD-01	Number of Cells	0.900016	25.7497
