## SupplementalFiles for "MOCHA: advanced statistical modeling of scATAC-seq data enables functional genomic inference in large human disease cohorts": SourceData_SupplementaryFigure2.xlsx (part 18 of 74)

### Sheet: SuppFig. 2c (continued)
CTCF_Site	Sample	Normalization_Method	CV	MeanCount
chr12:109805222-109805721	B025_FSQEAZ0BTRD-01	Number of Cells	0.772709	23.0306
chr12:109845174-109845673	B025_FSQEAZ0BTRD-01	Number of Cells	0.368002	54.897
chr12:109845230-109845729	B025_FSQEAZ0BTRD-01	Number of Cells	0.364181	55.0554
chr12:109845283-109845782	B025_FSQEAZ0BTRD-01	Number of Cells	0.383048	53.8959
chr12:110887889-110888388	B025_FSQEAZ0BTRD-01	Number of Cells	0.504539	67.2074
chr12:110887940-110888439	B025_FSQEAZ0BTRD-01	Number of Cells	0.522652	66.1794
chr12:110887985-110888484	B025_FSQEAZ0BTRD-01	Number of Cells	0.522652	66.1794
chr12:110894309-110894808	B025_FSQEAZ0BTRD-01	Number of Cells	0.144762	26.2597
chr12:110936969-110937468	B025_FSQEAZ0BTRD-01	Number of Cells	0.657618	14.8084
chr12:110936993-110937492	B025_FSQEAZ0BTRD-01	Number of Cells	0.657618	14.8084
chr12:110937036-110937535	B025_FSQEAZ0BTRD-01	Number of Cells	0.651851	14.8741
chr12:111396805-111397304	B025_FSQEAZ0BTRD-01	Number of Cells	0.689694	50.7931
chr12:111396864-111397363	B025_FSQEAZ0BTRD-01	Number of Cells	0.704545	53.2968
chr12:111396910-111397409	B025_FSQEAZ0BTRD-01	Number of Cells	0.713519	54.2335
chr12:112992696-112993195	B025_FSQEAZ0BTRD-01	Number of Cells	0.726005	21.0358
chr12:112992764-112993263	B025_FSQEAZ0BTRD-01	Number of Cells	0.726005	21.0358
chr12:113174314-113174813	B025_FSQEAZ0BTRD-01	Number of Cells	0.68596	17.7779
chr12:113980455-113980954	B025_FSQEAZ0BTRD-01	Number of Cells	0.936697	12.6523
chr12:117837166-117837665	B025_FSQEAZ0BTRD-01	Number of Cells	0.671782	4.7523
chr12:118376016-118376515	B025_FSQEAZ0BTRD-01	Number of Cells	0.240662	82.398
chr12:120086772-120087271	B025_FSQEAZ0BTRD-01	Number of Cells	0.0880204	234.201
chr12:120086817-120087316	B025_FSQEAZ0BTRD-01	Number of Cells	0.0969173	251.419
chr12:120086870-120087369	B025_FSQEAZ0BTRD-01	Number of Cells	0.107027	261.082
chr12:120201059-120201558	B025_FSQEAZ0BTRD-01	Number of Cells	0.273238	220.129
chr12:120201099-120201598	B025_FSQEAZ0BTRD-01	Number of Cells	0.269041	217.466
chr12:120201142-120201641	B025_FSQEAZ0BTRD-01	Number of Cells	0.269924	211.729
chr12:120228274-120228773	B025_FSQEAZ0BTRD-01	Number of Cells	0.317859	54.9321
chr12:120430376-120430875	B025_FSQEAZ0BTRD-01	Number of Cells	0.225701	44.1063
chr12:120583333-120583832	B025_FSQEAZ0BTRD-01	Number of Cells	0.692196	35.4426
chr12:121499817-121500316	B025_FSQEAZ0BTRD-01	Number of Cells	0.66762	14.4694
chr12:121794069-121794568	B025_FSQEAZ0BTRD-01	Number of Cells	0.187965	156.5
chr12:121794126-121794625	B025_FSQEAZ0BTRD-01	Number of Cells	0.168634	152.91
chr12:121794184-121794683	B025_FSQEAZ0BTRD-01	Number of Cells	0.181735	153.775
chr12:122054206-122054705	B025_FSQEAZ0BTRD-01	Number of Cells	0.363805	56.1416
chr12:122054251-122054750	B025_FSQEAZ0BTRD-01	Number of Cells	0.363805	56.1416
chr12:122054298-122054797	B025_FSQEAZ0BTRD-01	Number of Cells	0.365772	56.3001
chr12:125183083-125183582	B025_FSQEAZ0BTRD-01	Number of Cells	0.590405	18.0681
chr13:20163318-20163817	B025_FSQEAZ0BTRD-01	Number of Cells	0.602723	63.3655
chr13:24968297-24968796	B025_FSQEAZ0BTRD-01	Number of Cells	1.29424	0.409562
chr13:26930186-26930685	B025_FSQEAZ0BTRD-01	Number of Cells	0.913379	4.53007
chr13:26930242-26930741	B025_FSQEAZ0BTRD-01	Number of Cells	0.913379	4.53007
chr13:29362938-29363437	B025_FSQEAZ0BTRD-01	Number of Cells	0.722649	2.59516
chr13:29472298-29472797	B025_FSQEAZ0BTRD-01	Number of Cells	1.41298	6.58625
chr13:48037788-48038287	B025_FSQEAZ0BTRD-01	Number of Cells	0.132398	171.417
chr13:48037844-48038343	B025_FSQEAZ0BTRD-01	Number of Cells	0.168347	156.325
chr13:48037900-48038399	B025_FSQEAZ0BTRD-01	Number of Cells	0.196371	153.29
chr13:48094900-48095399	B025_FSQEAZ0BTRD-01	Number of Cells	0.117083	126.742
chr13:48094968-48095467	B025_FSQEAZ0BTRD-01	Number of Cells	0.13125	126.78
chr13:48095032-48095531	B025_FSQEAZ0BTRD-01	Number of Cells	0.127298	125.871
chr13:51286294-51286793	B025_FSQEAZ0BTRD-01	Number of Cells	0.85617	7.97888
chr13:51286336-51286835	B025_FSQEAZ0BTRD-01	Number of Cells	0.85617	7.97888
chr13:51286380-51286879	B025_FSQEAZ0BTRD-01	Number of Cells	0.840062	7.79693
chr13:52450457-52450956	B025_FSQEAZ0BTRD-01	Number of Cells	0.174366	141.527
chr13:52450542-52451041	B025_FSQEAZ0BTRD-01	Number of Cells	0.177581	140.259
chr13:52450569-52451068	B025_FSQEAZ0BTRD-01	Number of Cells	0.173811	139.83
chr13:98445280-98445779	B025_FSQEAZ0BTRD-01	Number of Cells	0.725719	36.8677
chr13:99176505-99177004	B025_FSQEAZ0BTRD-01	Number of Cells	0.738105	29.0761
chr13:99436739-99437238	B025_FSQEAZ0BTRD-01	Number of Cells	0.233575	116.365
chr13:99436802-99437301	B025_FSQEAZ0BTRD-01	Number of Cells	0.23342	117.177
chr13:99436875-99437374	B025_FSQEAZ0BTRD-01	Number of Cells	0.23181	117.359
chr13:112942600-112943099	B025_FSQEAZ0BTRD-01	Number of Cells	0.26104	51.8612
chr13:112942645-112943144	B025_FSQEAZ0BTRD-01	Number of Cells	0.275613	53.2483
chr13:112942691-112943190	B025_FSQEAZ0BTRD-01	Number of Cells	0.282989	53.9748
chr13:114226673-114227172	B025_FSQEAZ0BTRD-01	Number of Cells	0.284239	38.3856
chr14:20305772-20306271	B025_FSQEAZ0BTRD-01	Number of Cells	0.160205	49.4576
chr14:21092348-21092847	B025_FSQEAZ0BTRD-01	Number of Cells	0.138576	116.018
chr14:21092409-21092908	B025_FSQEAZ0BTRD-01	Number of Cells	0.141414	115.967
chr14:21092475-21092974	B025_FSQEAZ0BTRD-01	Number of Cells	0.142458	116.191
chr14:22556879-22557378	B025_FSQEAZ0BTRD-01	Number of Cells	0.904518	60.9788
chr14:22557097-22557596	B025_FSQEAZ0BTRD-01	Number of Cells	0.854578	57.449
chr14:22852971-22853470	B025_FSQEAZ0BTRD-01	Number of Cells	0.0438476	55.2188
chr14:22853010-22853509	B025_FSQEAZ0BTRD-01	Number of Cells	0.042622	55.9196
chr14:22872443-22872942	B025_FSQEAZ0BTRD-01	Number of Cells	0.131495	29.2443
chr14:22872493-22872992	B025_FSQEAZ0BTRD-01	Number of Cells	0.129953	27.4815
chr14:22872536-22873035	B025_FSQEAZ0BTRD-01	Number of Cells	0.674173	17.2028
chr14:23120655-23121154	B025_FSQEAZ0BTRD-01	Number of Cells	0.39018	58.0142
chr14:23120717-23121216	B025_FSQEAZ0BTRD-01	Number of Cells	0.388922	57.1869
chr14:23120782-23121281	B025_FSQEAZ0BTRD-01	Number of Cells	0.407087	56.3947
chr14:23953950-23954449	B025_FSQEAZ0BTRD-01	Number of Cells	0.740385	17.9651
chr14:24431683-24432182	B025_FSQEAZ0BTRD-01	Number of Cells	0.206648	71.33
chr14:24678844-24679343	B025_FSQEAZ0BTRD-01	Number of Cells	0.708385	18.7222
chr14:49861914-49862413	B025_FSQEAZ0BTRD-01	Number of Cells	0.460681	62.7943
chr14:49861983-49862482	B025_FSQEAZ0BTRD-01	Number of Cells	0.473332	62.4339
chr14:49862046-49862545	B025_FSQEAZ0BTRD-01	Number of Cells	0.490856	64.4125
chr14:55270974-55271473	B025_FSQEAZ0BTRD-01	Number of Cells	0.529454	134.553
chr14:55271024-55271523	B025_FSQEAZ0BTRD-01	Number of Cells	0.534244	138.179
chr14:55271072-55271571	B025_FSQEAZ0BTRD-01	Number of Cells	0.538288	141.05
chr14:68843888-68844387	B025_FSQEAZ0BTRD-01	Number of Cells	0.675669	18.1147
chr14:69129207-69129706	B025_FSQEAZ0BTRD-01	Number of Cells	0.402664	25.5666
chr14:69726885-69727384	B025_FSQEAZ0BTRD-01	Number of Cells	0.385258	45.1385
chr14:70817546-70818045	B025_FSQEAZ0BTRD-01	Number of Cells	0.444322	63.7815
chr14:70817587-70818086	B025_FSQEAZ0BTRD-01	Number of Cells	0.444322	63.7815
chr14:70817633-70818132	B025_FSQEAZ0BTRD-01	Number of Cells	0.442663	63.6231
chr14:74251464-74251963	B025_FSQEAZ0BTRD-01	Number of Cells	0.368507	37.9065
chr14:74257370-74257869	B025_FSQEAZ0BTRD-01	Number of Cells	0.0917222	80.1777
chr14:74362254-74362753	B025_FSQEAZ0BTRD-01	Number of Cells	0.690706	16.0936
chr14:75296026-75296525	B025_FSQEAZ0BTRD-01	Number of Cells	0.142941	59.9899
chr14:76913525-76914024	B025_FSQEAZ0BTRD-01	Number of Cells	0.724569	22.9415
chr14:77862127-77862626	B025_FSQEAZ0BTRD-01	Number of Cells	0.949646	3.29932
chr14:81170504-81171003	B025_FSQEAZ0BTRD-01	Number of Cells	0.696266	35.9625
chr14:90235278-90235777	B025_FSQEAZ0BTRD-01	Number of Cells	1.08654	8.85973
chr14:90399398-90399897	B025_FSQEAZ0BTRD-01	Number of Cells	0.203869	91.8975
chr14:90399474-90399973	B025_FSQEAZ0BTRD-01	Number of Cells	0.203396	91.8317
chr14:90399540-90400039	B025_FSQEAZ0BTRD-01	Number of Cells	0.19127	92.3506
chr14:90697524-90698023	B025_FSQEAZ0BTRD-01	Number of Cells	0.70002	25.7378
chr14:91323518-91324017	B025_FSQEAZ0BTRD-01	Number of Cells	0.453008	56.7663
chr14:91418726-91419225	B025_FSQEAZ0BTRD-01	Number of Cells	0.697947	39.4439
chr14:93892879-93893378	B025_FSQEAZ0BTRD-01	Number of Cells	0.693455	5.90149
chr14:94001710-94002209	B025_FSQEAZ0BTRD-01	Number of Cells	0.255079	22.5753
chr14:94486154-94486653	B025_FSQEAZ0BTRD-01	Number of Cells	0.924759	13.9275
chr14:94486200-94486699	B025_FSQEAZ0BTRD-01	Number of Cells	0.924759	13.9275
chr14:94486241-94486740	B025_FSQEAZ0BTRD-01	Number of Cells	0.924759	13.9275
chr14:95560872-95561371	B025_FSQEAZ0BTRD-01	Number of Cells	0.849583	14.6154
chr14:96275452-96275951	B025_FSQEAZ0BTRD-01	Number of Cells	0.836171	5.26663
chr14:102524390-102524889	B025_FSQEAZ0BTRD-01	Number of Cells	0.43908	117.33
chr14:103104859-103105358	B025_FSQEAZ0BTRD-01	Number of Cells	0.672027	29.0126
chr14:103921387-103921886	B025_FSQEAZ0BTRD-01	Number of Cells	0.425901	127.475
chr14:104077825-104078324	B025_FSQEAZ0BTRD-01	Number of Cells	0.858833	30.7698
chr14:104077901-104078400	B025_FSQEAZ0BTRD-01	Number of Cells	0.858833	30.7698
chr14:104077965-104078464	B025_FSQEAZ0BTRD-01	Number of Cells	0.85964	30.8625
chr14:104708572-104709071	B025_FSQEAZ0BTRD-01	Number of Cells	0.200809	39.4485
chr14:104976040-104976539	B025_FSQEAZ0BTRD-01	Number of Cells	0.752442	42.3828
chr14:105045616-105046115	B025_FSQEAZ0BTRD-01	Number of Cells	0.258254	107.395
chr14:105045671-105046170	B025_FSQEAZ0BTRD-01	Number of Cells	0.261101	107.012
chr14:105045719-105046218	B025_FSQEAZ0BTRD-01	Number of Cells	0.259323	106.699
chr14:105480736-105481235	B025_FSQEAZ0BTRD-01	Number of Cells	0.23855	86.4782
chr14:105480782-105481281	B025_FSQEAZ0BTRD-01	Number of Cells	0.240618	88.2563
chr14:105480830-105481329	B025_FSQEAZ0BTRD-01	Number of Cells	0.251809	89.7998
chr15:34367499-34367998	B025_FSQEAZ0BTRD-01	Number of Cells	0.533329	120.501
chr15:38817623-38818122	B025_FSQEAZ0BTRD-01	Number of Cells	0.983926	9.95201
chr15:40045032-40045531	B025_FSQEAZ0BTRD-01	Number of Cells	1.01651	105.08
chr15:40274550-40275049	B025_FSQEAZ0BTRD-01	Number of Cells	0.2527	46.7112
chr15:40274614-40275113	B025_FSQEAZ0BTRD-01	Number of Cells	0.256787	47.0247
chr15:40274683-40275182	B025_FSQEAZ0BTRD-01	Number of Cells	0.257507	47.1831
chr15:45117964-45118463	B025_FSQEAZ0BTRD-01	Number of Cells	0.697909	41.3499
chr15:45118033-45118532	B025_FSQEAZ0BTRD-01	Number of Cells	0.699671	41.0095
chr15:45118104-45118603	B025_FSQEAZ0BTRD-01	Number of Cells	0.708412	40.4637
chr15:45430175-45430674	B025_FSQEAZ0BTRD-01	Number of Cells	0.704505	48.1654
chr15:50876823-50877322	B025_FSQEAZ0BTRD-01	Number of Cells	0.511179	23.1047
chr15:50876861-50877360	B025_FSQEAZ0BTRD-01	Number of Cells	0.511179	23.1047
chr15:50876906-50877405	B025_FSQEAZ0BTRD-01	Number of Cells	0.508986	22.83
chr15:50885782-50886281	B025_FSQEAZ0BTRD-01	Number of Cells	0.199642	39.7737
chr15:51162798-51163297	B025_FSQEAZ0BTRD-01	Number of Cells	1.11934	20.0225
chr15:56245890-56246389	B025_FSQEAZ0BTRD-01	Number of Cells	0.239649	67.3183
chr15:56245966-56246465	B025_FSQEAZ0BTRD-01	Number of Cells	0.239741	67.5963
chr15:56246031-56246530	B025_FSQEAZ0BTRD-01	Number of Cells	0.236038	67.6199
chr15:58182486-58182985	B025_FSQEAZ0BTRD-01	Number of Cells	0.999486	13.7385
chr15:63047874-63048373	B025_FSQEAZ0BTRD-01	Number of Cells	0.284932	70.6747
chr15:64153427-64153926	B025_FSQEAZ0BTRD-01	Number of Cells	0.312981	53.1329
chr15:64153481-64153980	B025_FSQEAZ0BTRD-01	Number of Cells	0.311792	53.0402
chr15:64153536-64154035	B025_FSQEAZ0BTRD-01	Number of Cells	0.311792	53.0402
chr15:64809855-64810354	B025_FSQEAZ0BTRD-01	Number of Cells	0.843954	11.1468
chr15:65517540-65518039	B025_FSQEAZ0BTRD-01	Number of Cells	0.472204	89.1484
chr15:66497636-66498135	B025_FSQEAZ0BTRD-01	Number of Cells	0.263773	149.44
chr15:66619027-66619526	B025_FSQEAZ0BTRD-01	Number of Cells	0.76214	17.6412
chr15:66619067-66619566	B025_FSQEAZ0BTRD-01	Number of Cells	0.76214	17.6412
chr15:66619105-66619604	B025_FSQEAZ0BTRD-01	Number of Cells	0.769703	17.5755
chr15:66774279-66774778	B025_FSQEAZ0BTRD-01	Number of Cells	0.695705	14.1268
chr15:66851117-66851616	B025_FSQEAZ0BTRD-01	Number of Cells	0.614553	67.0694
chr15:66862778-66863277	B025_FSQEAZ0BTRD-01	Number of Cells	0.791172	31.7189
chr15:66903587-66904086	B025_FSQEAZ0BTRD-01	Number of Cells	0.495921	37.6067
chr15:67863336-67863835	B025_FSQEAZ0BTRD-01	Number of Cells	0.24786	51.4167
chr15:68306547-68307046	B025_FSQEAZ0BTRD-01	Number of Cells	0.764441	27.9441
chr15:68306590-68307089	B025_FSQEAZ0BTRD-01	Number of Cells	0.764441	27.9441
chr15:68306638-68307137	B025_FSQEAZ0BTRD-01	Number of Cells	0.784847	27.5111
chr15:68673941-68674440	B025_FSQEAZ0BTRD-01	Number of Cells	0.680436	32.9041
chr15:70487961-70488460	B025_FSQEAZ0BTRD-01	Number of Cells	0.60303	30.9162
chr15:73636371-73636870	B025_FSQEAZ0BTRD-01	Number of Cells	0.672156	63.6333
chr15:73908177-73908676	B025_FSQEAZ0BTRD-01	Number of Cells	0.50542	18.8906
chr15:73908211-73908710	B025_FSQEAZ0BTRD-01	Number of Cells	0.50542	18.8906
chr15:73908253-73908752	B025_FSQEAZ0BTRD-01	Number of Cells	0.50542	18.8906
chr15:73964603-73965102	B025_FSQEAZ0BTRD-01	Number of Cells	0.825593	28.6202
chr15:73964655-73965154	B025_FSQEAZ0BTRD-01	Number of Cells	0.824473	29.3701
chr15:73964711-73965210	B025_FSQEAZ0BTRD-01	Number of Cells	0.826629	29.4628
chr15:74382311-74382810	B025_FSQEAZ0BTRD-01	Number of Cells	1.03366	70.8286
chr15:74438649-74439148	B025_FSQEAZ0BTRD-01	Number of Cells	0.732966	25.1174
chr15:74621004-74621503	B025_FSQEAZ0BTRD-01	Number of Cells	0.680515	35.7539
chr15:74800043-74800542	B025_FSQEAZ0BTRD-01	Number of Cells	0.529943	114.654
chr15:74800088-74800587	B025_FSQEAZ0BTRD-01	Number of Cells	0.529911	114.955
chr15:74800133-74800632	B025_FSQEAZ0BTRD-01	Number of Cells	0.536088	114.534
chr15:74950300-74950799	B025_FSQEAZ0BTRD-01	Number of Cells	0.325066	39.9545
chr15:75204666-75205165	B025_FSQEAZ0BTRD-01	Number of Cells	0.42431	89.93
chr15:75204711-75205210	B025_FSQEAZ0BTRD-01	Number of Cells	0.42431	89.93
chr15:75204755-75205254	B025_FSQEAZ0BTRD-01	Number of Cells	0.42431	89.93
chr15:75299124-75299623	B025_FSQEAZ0BTRD-01	Number of Cells	0.841372	3.22189
chr15:75299213-75299712	B025_FSQEAZ0BTRD-01	Number of Cells	0.841372	3.22189
chr15:76147802-76148301	B025_FSQEAZ0BTRD-01	Number of Cells	0.671599	9.66304
chr15:76147849-76148348	B025_FSQEAZ0BTRD-01	Number of Cells	0.671599	9.66304
chr15:76147894-76148393	B025_FSQEAZ0BTRD-01	Number of Cells	0.671599	9.66304
chr15:77496754-77497253	B025_FSQEAZ0BTRD-01	Number of Cells	1.1217	12.8413
chr15:77543281-77543780	B025_FSQEAZ0BTRD-01	Number of Cells	0.174117	27.3335
chr15:77633400-77633899	B025_FSQEAZ0BTRD-01	Number of Cells	1.24249	66.185
chr15:77959268-77959767	B025_FSQEAZ0BTRD-01	Number of Cells	0.554788	32.2595
chr15:77959318-77959817	B025_FSQEAZ0BTRD-01	Number of Cells	0.54676	32.5376
chr15:77959363-77959862	B025_FSQEAZ0BTRD-01	Number of Cells	0.54676	32.5376
chr15:79184329-79184828	B025_FSQEAZ0BTRD-01	Number of Cells	0.991433	4.61532
chr15:82540257-82540756	B025_FSQEAZ0BTRD-01	Number of Cells	0.119083	220.907
chr15:82540356-82540855	B025_FSQEAZ0BTRD-01	Number of Cells	0.156747	207.832
chr15:88904678-88905177	B025_FSQEAZ0BTRD-01	Number of Cells	0.888081	136.347
chr15:89057379-89057878	B025_FSQEAZ0BTRD-01	Number of Cells	0.778507	30.3356
chr15:89057441-89057940	B025_FSQEAZ0BTRD-01	Number of Cells	0.777305	30.4014
chr15:89057500-89057999	B025_FSQEAZ0BTRD-01	Number of Cells	0.777305	30.4014
chr15:89206750-89207249	B025_FSQEAZ0BTRD-01	Number of Cells	1.02937	46.304
chr15:89416196-89416695	B025_FSQEAZ0BTRD-01	Number of Cells	0.720994	39.3207
chr15:89760641-89761140	B025_FSQEAZ0BTRD-01	Number of Cells	1.42847	19.1286
chr15:89760671-89761170	B025_FSQEAZ0BTRD-01	Number of Cells	1.42847	19.1286
chr15:89760709-89761208	B025_FSQEAZ0BTRD-01	Number of Cells	1.43517	19.0628
chr15:89874864-89875363	B025_FSQEAZ0BTRD-01	Number of Cells	0.0538716	30.5569
chr15:89874913-89875412	B025_FSQEAZ0BTRD-01	Number of Cells	0.0538716	30.5569
chr15:89874957-89875456	B025_FSQEAZ0BTRD-01	Number of Cells	0.0538716	30.5569
chr15:90319894-90320393	B025_FSQEAZ0BTRD-01	Number of Cells	0.559743	50.0806
chr15:90319960-90320459	B025_FSQEAZ0BTRD-01	Number of Cells	0.557055	50.1733
chr15:90320009-90320508	B025_FSQEAZ0BTRD-01	Number of Cells	0.557055	50.1733
chr16:10658-11157	B025_FSQEAZ0BTRD-01	Number of Cells	0.450454	52.6796
chr16:10739-11238	B025_FSQEAZ0BTRD-01	Number of Cells	0.465072	51.9801
chr16:65610-66109	B025_FSQEAZ0BTRD-01	Number of Cells	0.784216	81.2373
chr16:96832-97331	B025_FSQEAZ0BTRD-01	Number of Cells	0.283394	93.736
chr16:2340652-2341151	B025_FSQEAZ0BTRD-01	Number of Cells	0.365967	158.928
chr16:2340739-2341238	B025_FSQEAZ0BTRD-01	Number of Cells	0.366896	154.943
chr16:2340767-2341266	B025_FSQEAZ0BTRD-01	Number of Cells	0.361946	149.959
chr16:2340784-2341283	B025_FSQEAZ0BTRD-01	Number of Cells	0.362903	149.371
chr16:2501133-2501632	B025_FSQEAZ0BTRD-01	Number of Cells	0.254187	43.3537
chr16:2868292-2868791	B025_FSQEAZ0BTRD-01	Number of Cells	0.268069	99.3971
chr16:2874779-2875278	B025_FSQEAZ0BTRD-01	Number of Cells	0.688087	75.2117
chr16:4253843-4254342	B025_FSQEAZ0BTRD-01	Number of Cells	0.180459	275.843
chr16:4253851-4254350	B025_FSQEAZ0BTRD-01	Number of Cells	0.175756	272.695
chr16:4253927-4254426	B025_FSQEAZ0BTRD-01	Number of Cells	0.183848	227.145
chr16:4254007-4254506	B025_FSQEAZ0BTRD-01	Number of Cells	0.349231	159.463
chr16:4254020-4254519	B025_FSQEAZ0BTRD-01	Number of Cells	0.434766	142.383
chr16:4288331-4288830	B025_FSQEAZ0BTRD-01	Number of Cells	0.138419	32.509
chr16:4624161-4624660	B025_FSQEAZ0BTRD-01	Number of Cells	0.137231	91.3014
chr16:5084724-5085223	B025_FSQEAZ0BTRD-01	Number of Cells	0.697077	14.5592
chr16:8567542-8568041	B025_FSQEAZ0BTRD-01	Number of Cells	0.213048	77.364
chr16:8567581-8568080	B025_FSQEAZ0BTRD-01	Number of Cells	0.213048	77.364
chr16:8567629-8568128	B025_FSQEAZ0BTRD-01	Number of Cells	0.210287	77.182
chr16:8567648-8568147	B025_FSQEAZ0BTRD-01	Number of Cells	0.210287	77.182
chr16:8567673-8568172	B025_FSQEAZ0BTRD-01	Number of Cells	0.210287	77.182
chr16:8880181-8880680	B025_FSQEAZ0BTRD-01	Number of Cells	0.467789	51.9392
chr16:10918678-10919177	B025_FSQEAZ0BTRD-01	Number of Cells	0.827451	26.3942
chr16:10963950-10964449	B025_FSQEAZ0BTRD-01	Number of Cells	0.0669055	30.5548
chr16:11396116-11396615	B025_FSQEAZ0BTRD-01	Number of Cells	0.692671	29.4037
chr16:11396164-11396663	B025_FSQEAZ0BTRD-01	Number of Cells	0.692671	29.4037
chr16:11396207-11396706	B025_FSQEAZ0BTRD-01	Number of Cells	0.692671	29.4037
chr16:12455195-12455694	B025_FSQEAZ0BTRD-01	Number of Cells	1.05664	25.1857
chr16:13919601-13920100	B025_FSQEAZ0BTRD-01	Number of Cells	0.0562878	245.408
chr16:15219836-15220335	B025_FSQEAZ0BTRD-01	Number of Cells	1.1558	0.382604
chr16:15219868-15220367	B025_FSQEAZ0BTRD-01	Number of Cells	1.1558	0.382604
chr16:15219910-15220409	B025_FSQEAZ0BTRD-01	Number of Cells	1.1558	0.382604
chr16:19086366-19086865	B025_FSQEAZ0BTRD-01	Number of Cells	0.816004	87.885
chr16:19086411-19086910	B025_FSQEAZ0BTRD-01	Number of Cells	0.814554	87.9507
chr16:19086457-19086956	B025_FSQEAZ0BTRD-01	Number of Cells	0.823417	87.5412
chr16:19886143-19886642	B025_FSQEAZ0BTRD-01	Number of Cells	0.783757	30.7253
chr16:19886187-19886686	B025_FSQEAZ0BTRD-01	Number of Cells	0.783757	30.7253
chr16:19886232-19886731	B025_FSQEAZ0BTRD-01	Number of Cells	0.781001	30.4741
chr16:21554702-21555201	B025_FSQEAZ0BTRD-01	Number of Cells	0.396338	61.4578
chr16:21554748-21555247	B025_FSQEAZ0BTRD-01	Number of Cells	0.396338	61.4578
chr16:21554805-21555304	B025_FSQEAZ0BTRD-01	Number of Cells	0.397051	60.7888
chr16:22000876-22001375	B025_FSQEAZ0BTRD-01	Number of Cells	0.137049	28.3435
chr16:22000919-22001418	B025_FSQEAZ0BTRD-01	Number of Cells	0.11585	28.0454
chr16:22000960-22001459	B025_FSQEAZ0BTRD-01	Number of Cells	0.120363	27.9796
chr16:25225149-25225648	B025_FSQEAZ0BTRD-01	Number of Cells	0.349852	19.8165
chr16:25225184-25225683	B025_FSQEAZ0BTRD-01	Number of Cells	0.349852	19.8165
chr16:25225225-25225724	B025_FSQEAZ0BTRD-01	Number of Cells	0.344492	19.8822
chr16:27457053-27457552	B025_FSQEAZ0BTRD-01	Number of Cells	0.672693	20.5666
chr16:28945440-28945939	B025_FSQEAZ0BTRD-01	Number of Cells	0.337339	60.5076
chr16:28945496-28945995	B025_FSQEAZ0BTRD-01	Number of Cells	0.284127	62.9111
chr16:28945557-28946056	B025_FSQEAZ0BTRD-01	Number of Cells	0.278147	63.4992
chr16:30409362-30409861	B025_FSQEAZ0BTRD-01	Number of Cells	0.67344	38.1616
chr16:30409401-30409900	B025_FSQEAZ0BTRD-01	Number of Cells	0.673307	37.9105
chr16:30409442-30409941	B025_FSQEAZ0BTRD-01	Number of Cells	0.672933	37.5701
chr16:30984870-30985369	B025_FSQEAZ0BTRD-01	Number of Cells	0.835709	69.7335
chr16:34587957-34588456	B025_FSQEAZ0BTRD-01	Number of Cells	1.32391	2.50715
chr16:46929645-46930144	B025_FSQEAZ0BTRD-01	Number of Cells	0.817545	18.0219
chr16:48156672-48157171	B025_FSQEAZ0BTRD-01	Number of Cells	1.0502	14.69
chr16:48623133-48623632	B025_FSQEAZ0BTRD-01	Number of Cells	0.367013	56.1909
chr16:48630352-48630851	B025_FSQEAZ0BTRD-01	Number of Cells	0.953246	87.4764
chr16:50024728-50025227	B025_FSQEAZ0BTRD-01	Number of Cells	0.134473	164.396
chr16:50024783-50025282	B025_FSQEAZ0BTRD-01	Number of Cells	0.153073	179.194
chr16:50024832-50025331	B025_FSQEAZ0BTRD-01	Number of Cells	0.168161	188.571
chr16:50806131-50806630	B025_FSQEAZ0BTRD-01	Number of Cells	0.395235	34.3776
chr16:53510381-53510880	B025_FSQEAZ0BTRD-01	Number of Cells	0.696647	14.939
chr16:55464945-55465444	B025_FSQEAZ0BTRD-01	Number of Cells	0.85263	33.456
chr16:55465019-55465518	B025_FSQEAZ0BTRD-01	Number of Cells	0.853738	33.7307
chr16:55465092-55465591	B025_FSQEAZ0BTRD-01	Number of Cells	0.847082	33.8621
chr16:56318237-56318736	B025_FSQEAZ0BTRD-01	Number of Cells	0.634139	32.9482
chr16:56701969-56702468	B025_FSQEAZ0BTRD-01	Number of Cells	0.186221	75.2197
chr16:56964477-56964976	B025_FSQEAZ0BTRD-01	Number of Cells	0.387299	64.0645
chr16:57462354-57462853	B025_FSQEAZ0BTRD-01	Number of Cells	0.437785	80.4607
chr16:57519690-57520189	B025_FSQEAZ0BTRD-01	Number of Cells	0.368167	40.945
chr16:57576302-57576801	B025_FSQEAZ0BTRD-01	Number of Cells	0.733304	20.3313
chr16:57648879-57649378	B025_FSQEAZ0BTRD-01	Number of Cells	0.251372	48.5977
chr16:57648954-57649453	B025_FSQEAZ0BTRD-01	Number of Cells	0.241396	48.2102
chr16:57649038-57649537	B025_FSQEAZ0BTRD-01	Number of Cells	0.238594	48.276
chr16:57757122-57757621	B025_FSQEAZ0BTRD-01	Number of Cells	0.507679	54.3604
chr16:66483656-66484155	B025_FSQEAZ0BTRD-01	Number of Cells	0.481903	34.7976
chr16:67481089-67481588	B025_FSQEAZ0BTRD-01	Number of Cells	0.1049	167.626
chr16:67520962-67521461	B025_FSQEAZ0BTRD-01	Number of Cells	0.172285	118.204
chr16:67521423-67521922	B025_FSQEAZ0BTRD-01	Number of Cells	0.919436	125.043
chr16:67816471-67816970	B025_FSQEAZ0BTRD-01	Number of Cells	0.679057	70.2046
chr16:67993154-67993653	B025_FSQEAZ0BTRD-01	Number of Cells	0.2588	95.3195
chr16:68520468-68520967	B025_FSQEAZ0BTRD-01	Number of Cells	0.265339	79.4141
chr16:68520530-68521029	B025_FSQEAZ0BTRD-01	Number of Cells	0.266779	79.5067
chr16:68520591-68521090	B025_FSQEAZ0BTRD-01	Number of Cells	0.268348	79.7697
chr16:68528549-68529048	B025_FSQEAZ0BTRD-01	Number of Cells	0.428731	53.1145
chr16:69754773-69755272	B025_FSQEAZ0BTRD-01	Number of Cells	0.137553	116.973
chr16:70164972-70165471	B025_FSQEAZ0BTRD-01	Number of Cells	0.677258	11.4024
chr16:70165014-70165513	B025_FSQEAZ0BTRD-01	Number of Cells	0.677258	11.4024
chr16:70165058-70165557	B025_FSQEAZ0BTRD-01	Number of Cells	0.677258	11.4024
chr16:70770977-70771476	B025_FSQEAZ0BTRD-01	Number of Cells	0.76863	11.3538
chr16:70771014-70771513	B025_FSQEAZ0BTRD-01	Number of Cells	0.76863	11.3538
chr16:70771048-70771547	B025_FSQEAZ0BTRD-01	Number of Cells	0.764858	11.1954
chr16:71610948-71611447	B025_FSQEAZ0BTRD-01	Number of Cells	0.204351	26.1233
chr16:72832438-72832937	B025_FSQEAZ0BTRD-01	Number of Cells	1.60856	12.8301
chr16:72832485-72832984	B025_FSQEAZ0BTRD-01	Number of Cells	1.60856	12.8301
chr16:72832534-72833033	B025_FSQEAZ0BTRD-01	Number of Cells	1.60856	12.8301
chr16:74709352-74709851	B025_FSQEAZ0BTRD-01	Number of Cells	0.683051	27.3389
chr16:74813018-74813517	B025_FSQEAZ0BTRD-01	Number of Cells	0.271662	25.7937
chr16:75199209-75199708	B025_FSQEAZ0BTRD-01	Number of Cells	0.782034	22.4097
chr16:75199267-75199766	B025_FSQEAZ0BTRD-01	Number of Cells	0.782034	22.4097
chr16:75199307-75199806	B025_FSQEAZ0BTRD-01	Number of Cells	0.782034	22.4097
chr16:75464571-75465070	B025_FSQEAZ0BTRD-01	Number of Cells	0.219118	192.081
chr16:75464572-75465071	B025_FSQEAZ0BTRD-01	Number of Cells	0.219118	192.081
chr16:75464633-75465132	B025_FSQEAZ0BTRD-01	Number of Cells	0.264276	181.972
chr16:75464701-75465200	B025_FSQEAZ0BTRD-01	Number of Cells	0.212821	172.439
chr16:75464719-75465218	B025_FSQEAZ0BTRD-01	Number of Cells	0.334882	151.879
chr16:77235884-77236383	B025_FSQEAZ0BTRD-01	Number of Cells	0.320797	48.2036
chr16:77235971-77236470	B025_FSQEAZ0BTRD-01	Number of Cells	0.342255	49.5638
chr16:77236052-77236551	B025_FSQEAZ0BTRD-01	Number of Cells	0.346684	50.3525
chr16:81035448-81035947	B025_FSQEAZ0BTRD-01	Number of Cells	0.117379	139.121
chr16:81403453-81403952	B025_FSQEAZ0BTRD-01	Number of Cells	0.779711	42.3551
chr16:83926584-83927083	B025_FSQEAZ0BTRD-01	Number of Cells	0.549336	16.5925
chr16:84186883-84187382	B025_FSQEAZ0BTRD-01	Number of Cells	0.690831	58.7252
chr16:84672249-84672748	B025_FSQEAZ0BTRD-01	Number of Cells	0.814342	53.3072
chr16:85610428-85610927	B025_FSQEAZ0BTRD-01	Number of Cells	0.163582	76.8243
chr16:85821289-85821788	B025_FSQEAZ0BTRD-01	Number of Cells	0.365414	57.7499
chr16:85821331-85821830	B025_FSQEAZ0BTRD-01	Number of Cells	0.364138	57.8426
chr16:85821371-85821870	B025_FSQEAZ0BTRD-01	Number of Cells	0.364925	57.8696
chr16:86563642-86564141	B025_FSQEAZ0BTRD-01	Number of Cells	0.700098	53.4166
chr16:86563718-86564217	B025_FSQEAZ0BTRD-01	Number of Cells	0.699938	53.3509
chr16:86563790-86564289	B025_FSQEAZ0BTRD-01	Number of Cells	0.699938	53.3509
chr16:87849910-87850409	B025_FSQEAZ0BTRD-01	Number of Cells	0.213149	38.4479
chr16:87909307-87909806	B025_FSQEAZ0BTRD-01	Number of Cells	0.59919	46.5198
chr16:88442935-88443434	B025_FSQEAZ0BTRD-01	Number of Cells	0.178338	48.4985
chr16:88737282-88737781	B025_FSQEAZ0BTRD-01	Number of Cells	0.166846	71.7385
chr16:89240699-89241198	B025_FSQEAZ0BTRD-01	Number of Cells	0.614268	123.122
chr16:89860750-89861249	B025_FSQEAZ0BTRD-01	Number of Cells	0.117409	50.7948
chr16:90081866-90082365	B025_FSQEAZ0BTRD-01	Number of Cells	0.267313	69.6777
chr17:2244689-2245188	B025_FSQEAZ0BTRD-01	Number of Cells	0.286419	42.25
chr17:2848720-2849219	B025_FSQEAZ0BTRD-01	Number of Cells	0.821608	16.0071
chr17:3913754-3914253	B025_FSQEAZ0BTRD-01	Number of Cells	0.614263	63.6167
chr17:5438962-5439461	B025_FSQEAZ0BTRD-01	Number of Cells	0.158248	113.452
chr17:5439021-5439520	B025_FSQEAZ0BTRD-01	Number of Cells	0.137088	108.905
chr17:5439080-5439579	B025_FSQEAZ0BTRD-01	Number of Cells	0.113362	105.238
chr17:7687938-7688437	B025_FSQEAZ0BTRD-01	Number of Cells	0.28187	146.152
chr17:7851685-7852184	B025_FSQEAZ0BTRD-01	Number of Cells	0.346008	116.001
chr17:8383030-8383529	B025_FSQEAZ0BTRD-01	Number of Cells	0.173697	107.349
chr17:8383088-8383587	B025_FSQEAZ0BTRD-01	Number of Cells	0.246973	132.165
chr17:8383136-8383635	B025_FSQEAZ0BTRD-01	Number of Cells	0.164509	147.983
chr17:10616449-10616948	B025_FSQEAZ0BTRD-01	Number of Cells	0.243914	21.8377
chr17:10845087-10845586	B025_FSQEAZ0BTRD-01	Number of Cells	0.503963	33.7385
chr17:13024391-13024890	B025_FSQEAZ0BTRD-01	Number of Cells	0.404363	37.2636
chr17:16689806-16690305	B025_FSQEAZ0BTRD-01	Number of Cells	0.957648	3.88984
chr17:17001668-17002167	B025_FSQEAZ0BTRD-01	Number of Cells	0.230202	32.1923
chr17:17001707-17002206	B025_FSQEAZ0BTRD-01	Number of Cells	0.234338	32.3507
chr17:17001746-17002245	B025_FSQEAZ0BTRD-01	Number of Cells	0.238851	32.4434
chr17:17355999-17356498	B025_FSQEAZ0BTRD-01	Number of Cells	0.352054	39.1073
chr17:17812143-17812642	B025_FSQEAZ0BTRD-01	Number of Cells	0.738964	25.6293
chr17:18217338-18217837	B025_FSQEAZ0BTRD-01	Number of Cells	0.732405	42.1833
chr17:18625440-18625939	B025_FSQEAZ0BTRD-01	Number of Cells	0.305072	52.9259
chr17:18625534-18626033	B025_FSQEAZ0BTRD-01	Number of Cells	0.305321	53.0186
chr17:18625627-18626126	B025_FSQEAZ0BTRD-01	Number of Cells	0.267172	49.0607
chr17:21279928-21280427	B025_FSQEAZ0BTRD-01	Number of Cells	0.621772	91.5997
chr17:28726750-28727249	B025_FSQEAZ0BTRD-01	Number of Cells	0.129065	82.6981
chr17:28749938-28750437	B025_FSQEAZ0BTRD-01	Number of Cells	0.128763	64.8773
chr17:28750003-28750502	B025_FSQEAZ0BTRD-01	Number of Cells	0.129916	64.8115
chr17:28750076-28750575	B025_FSQEAZ0BTRD-01	Number of Cells	0.136032	64.3902
chr17:28902937-28903436	B025_FSQEAZ0BTRD-01	Number of Cells	0.390424	172.085
chr17:29219349-29219848	B025_FSQEAZ0BTRD-01	Number of Cells	0.713735	17.9672
chr17:31842473-31842972	B025_FSQEAZ0BTRD-01	Number of Cells	0.704975	17.691
chr17:32319372-32319871	B025_FSQEAZ0BTRD-01	Number of Cells	0.999134	28.8004
chr17:34199803-34200302	B025_FSQEAZ0BTRD-01	Number of Cells	0.828749	25.5012
chr17:34199873-34200372	B025_FSQEAZ0BTRD-01	Number of Cells	0.828749	25.5012
chr17:34199933-34200432	B025_FSQEAZ0BTRD-01	Number of Cells	0.828749	25.5012
chr17:34361395-34361894	B025_FSQEAZ0BTRD-01	Number of Cells	1.77009	17.7543
chr17:36148893-36149392	B025_FSQEAZ0BTRD-01	Number of Cells	1.16511	8.15188
chr17:38414647-38415146	B025_FSQEAZ0BTRD-01	Number of Cells	0.315692	44.0038
chr17:38491909-38492408	B025_FSQEAZ0BTRD-01	Number of Cells	0.704183	23.7985
chr17:38491966-38492465	B025_FSQEAZ0BTRD-01	Number of Cells	0.704183	23.7985
chr17:38492021-38492520	B025_FSQEAZ0BTRD-01	Number of Cells	0.705895	23.7328
chr17:38558043-38558542	B025_FSQEAZ0BTRD-01	Number of Cells	0.186711	95.4586
chr17:38584246-38584745	B025_FSQEAZ0BTRD-01	Number of Cells	0.230818	25.8576
chr17:38584289-38584788	B025_FSQEAZ0BTRD-01	Number of Cells	0.228	26.043
chr17:38584330-38584829	B025_FSQEAZ0BTRD-01	Number of Cells	0.232196	26.0699
chr17:38667462-38667961	B025_FSQEAZ0BTRD-01	Number of Cells	0.975375	37.0032
chr17:39244668-39245167	B025_FSQEAZ0BTRD-01	Number of Cells	0.684538	26.976
chr17:39547834-39548333	B025_FSQEAZ0BTRD-01	Number of Cells	0.413808	18.6712
chr17:39621808-39622307	B025_FSQEAZ0BTRD-01	Number of Cells	0.068482	64.1704
chr17:39621868-39622367	B025_FSQEAZ0BTRD-01	Number of Cells	0.0740266	64.9625
chr17:39621926-39622425	B025_FSQEAZ0BTRD-01	Number of Cells	0.0761046	65.1445
chr17:40026940-40027439	B025_FSQEAZ0BTRD-01	Number of Cells	0.744175	41.8974
chr17:40560198-40560697	B025_FSQEAZ0BTRD-01	Number of Cells	0.353921	41.4503
chr17:40803466-40803965	B025_FSQEAZ0BTRD-01	Number of Cells	0.188587	27.086
chr17:41549171-41549670	B025_FSQEAZ0BTRD-01	Number of Cells	0.801171	30.926
chr17:41662550-41663049	B025_FSQEAZ0BTRD-01	Number of Cells	0.26898	84.4357
chr17:41662615-41663114	B025_FSQEAZ0BTRD-01	Number of Cells	0.272484	84.0954
chr17:41662680-41663179	B025_FSQEAZ0BTRD-01	Number of Cells	0.27317	84.0027
chr17:41801505-41802004	B025_FSQEAZ0BTRD-01	Number of Cells	0.28294	23.6298
chr17:42024793-42025292	B025_FSQEAZ0BTRD-01	Number of Cells	0.547514	67.0304
chr17:42024841-42025340	B025_FSQEAZ0BTRD-01	Number of Cells	0.495037	64.3856
chr17:42024886-42025385	B025_FSQEAZ0BTRD-01	Number of Cells	0.577934	67.4222
chr17:42322712-42323211	B025_FSQEAZ0BTRD-01	Number of Cells	0.521493	70.7787
chr17:43334086-43334585	B025_FSQEAZ0BTRD-01	Number of Cells	0.746107	23.4672
chr17:43334133-43334632	B025_FSQEAZ0BTRD-01	Number of Cells	0.746107	23.4672
chr17:43334182-43334681	B025_FSQEAZ0BTRD-01	Number of Cells	0.754336	23.1773
chr17:43483522-43484021	B025_FSQEAZ0BTRD-01	Number of Cells	0.252862	141.06
chr17:43677837-43678336	B025_FSQEAZ0BTRD-01	Number of Cells	0.666826	24.5352
chr17:43760243-43760742	B025_FSQEAZ0BTRD-01	Number of Cells	0.148845	30.4334
chr17:43760315-43760814	B025_FSQEAZ0BTRD-01	Number of Cells	0.15729	30.6153
chr17:43760386-43760885	B025_FSQEAZ0BTRD-01	Number of Cells	0.148346	30.3676
chr17:43846188-43846687	B025_FSQEAZ0BTRD-01	Number of Cells	0.70022	22.2081
chr17:44533393-44533892	B025_FSQEAZ0BTRD-01	Number of Cells	0.146232	28.0588
chr17:44533446-44533945	B025_FSQEAZ0BTRD-01	Number of Cells	0.163521	28.4884
chr17:44533497-44533996	B025_FSQEAZ0BTRD-01	Number of Cells	0.178797	28.8793
chr17:44779008-44779507	B025_FSQEAZ0BTRD-01	Number of Cells	0.259035	63.6418
chr17:44779037-44779536	B025_FSQEAZ0BTRD-01	Number of Cells	0.27236	62.8213
chr17:44779055-44779554	B025_FSQEAZ0BTRD-01	Number of Cells	0.272397	62.7944
chr17:45135123-45135622	B025_FSQEAZ0BTRD-01	Number of Cells	0.335947	176.635
chr17:45135189-45135688	B025_FSQEAZ0BTRD-01	Number of Cells	0.308601	181.518
chr17:45135256-45135755	B025_FSQEAZ0BTRD-01	Number of Cells	0.305006	182.222
chr17:45197751-45198250	B025_FSQEAZ0BTRD-01	Number of Cells	0.628449	101.168
chr17:45385404-45385903	B025_FSQEAZ0BTRD-01	Number of Cells	0.282933	43.5205
chr17:45385449-45385948	B025_FSQEAZ0BTRD-01	Number of Cells	0.282519	43.3385
chr17:45385496-45385995	B025_FSQEAZ0BTRD-01	Number of Cells	0.21384	35.6452
chr17:47001012-47001511	B025_FSQEAZ0BTRD-01	Number of Cells	0.44447	20.9363
chr17:47001067-47001566	B025_FSQEAZ0BTRD-01	Number of Cells	0.430284	21.1182
chr17:47001119-47001618	B025_FSQEAZ0BTRD-01	Number of Cells	0.430284	21.1182
chr17:47229610-47230109	B025_FSQEAZ0BTRD-01	Number of Cells	0.317928	27.0407
chr17:47229672-47230171	B025_FSQEAZ0BTRD-01	Number of Cells	0.261673	27.6758
chr17:47229731-47230230	B025_FSQEAZ0BTRD-01	Number of Cells	0.210903	28.3109
chr17:47698762-47699261	B025_FSQEAZ0BTRD-01	Number of Cells	0.151636	25.9851
chr17:47970573-47971072	B025_FSQEAZ0BTRD-01	Number of Cells	0.246755	243.054
chr17:48618503-48619002	B025_FSQEAZ0BTRD-01	Number of Cells	0.103638	32.293
chr17:49556252-49556751	B025_FSQEAZ0BTRD-01	Number of Cells	0.323273	44.9366
chr17:49569994-49570493	B025_FSQEAZ0BTRD-01	Number of Cells	0.157923	103.315
chr17:49708137-49708636	B025_FSQEAZ0BTRD-01	Number of Cells	0.13505	143.449
chr17:50026754-50027253	B025_FSQEAZ0BTRD-01	Number of Cells	0.531821	33.1164
chr17:50139810-50140309	B025_FSQEAZ0BTRD-01	Number of Cells	0.377917	40.0914
chr17:50200373-50200872	B025_FSQEAZ0BTRD-01	Number of Cells	0.104228	58.3564
chr17:50200420-50200919	B025_FSQEAZ0BTRD-01	Number of Cells	0.113305	62.3905
chr17:50200459-50200958	B025_FSQEAZ0BTRD-01	Number of Cells	0.122057	62.0618
chr17:50200602-50201101	B025_FSQEAZ0BTRD-01	Number of Cells	0.140684	62.6228
chr17:50397353-50397852	B025_FSQEAZ0BTRD-01	Number of Cells	0.169622	105.369
chr17:50783019-50783518	B025_FSQEAZ0BTRD-01	Number of Cells	0.325983	45.0314
chr17:50783077-50783576	B025_FSQEAZ0BTRD-01	Number of Cells	0.339298	37.6127
chr17:50783136-50783635	B025_FSQEAZ0BTRD-01	Number of Cells	0.339298	37.6127
chr17:55526282-55526781	B025_FSQEAZ0BTRD-01	Number of Cells	0.495461	18.2606
chr17:55526322-55526821	B025_FSQEAZ0BTRD-01	Number of Cells	0.489907	18.3263
chr17:55526362-55526861	B025_FSQEAZ0BTRD-01	Number of Cells	0.484468	18.3921
chr17:56960871-56961370	B025_FSQEAZ0BTRD-01	Number of Cells	0.689302	74.6555
chr17:57242992-57243491	B025_FSQEAZ0BTRD-01	Number of Cells	0.726107	23.9813
chr17:57243057-57243556	B025_FSQEAZ0BTRD-01	Number of Cells	0.722652	24.0975
chr17:57243122-57243621	B025_FSQEAZ0BTRD-01	Number of Cells	0.722652	24.0975
chr17:57671831-57672330	B025_FSQEAZ0BTRD-01	Number of Cells	0.335151	23.3261
chr17:57892409-57892908	B025_FSQEAZ0BTRD-01	Number of Cells	0.512427	42.5377
chr17:58587532-58588031	B025_FSQEAZ0BTRD-01	Number of Cells	0.083515	26.1534
chr17:58587573-58588072	B025_FSQEAZ0BTRD-01	Number of Cells	0.083515	26.1534
chr17:58587621-58588120	B025_FSQEAZ0BTRD-01	Number of Cells	0.083515	26.1534
chr17:62065877-62066376	B025_FSQEAZ0BTRD-01	Number of Cells	0.132505	116.001
chr17:63919140-63919639	B025_FSQEAZ0BTRD-01	Number of Cells	0.13369	30.6029
chr17:64919274-64919773	B025_FSQEAZ0BTRD-01	Number of Cells	0.198459	120.811
chr17:68172295-68172794	B025_FSQEAZ0BTRD-01	Number of Cells	0.667233	16.6045
chr17:68172345-68172844	B025_FSQEAZ0BTRD-01	Number of Cells	0.666861	17.196
chr17:68172399-68172898	B025_FSQEAZ0BTRD-01	Number of Cells	0.666743	17.2887
chr17:73255568-73256067	B025_FSQEAZ0BTRD-01	Number of Cells	0.795847	9.54451
chr17:73255610-73256109	B025_FSQEAZ0BTRD-01	Number of Cells	0.795847	9.54451
chr17:73255659-73256158	B025_FSQEAZ0BTRD-01	Number of Cells	0.795847	9.54451
chr17:74210283-74210782	B025_FSQEAZ0BTRD-01	Number of Cells	0.332025	40.7236
chr17:74210335-74210834	B025_FSQEAZ0BTRD-01	Number of Cells	0.342113	40.7658
chr17:74210377-74210876	B025_FSQEAZ0BTRD-01	Number of Cells	0.350099	40.9124
chr17:74368170-74368669	B025_FSQEAZ0BTRD-01	Number of Cells	0.891444	24.4857
chr17:74368202-74368701	B025_FSQEAZ0BTRD-01	Number of Cells	0.891444	24.4857
chr17:74368233-74368732	B025_FSQEAZ0BTRD-01	Number of Cells	0.891444	24.4857
chr17:74457483-74457982	B025_FSQEAZ0BTRD-01	Number of Cells	0.889222	16.7597
chr17:74744535-74745034	B025_FSQEAZ0BTRD-01	Number of Cells	0.461764	59.5402
chr17:74791408-74791907	B025_FSQEAZ0BTRD-01	Number of Cells	0.687298	33.3801
chr17:75113983-75114482	B025_FSQEAZ0BTRD-01	Number of Cells	0.176178	37.2455
chr17:75515666-75516165	B025_FSQEAZ0BTRD-01	Number of Cells	0.793954	52.7468
chr17:75632800-75633299	B025_FSQEAZ0BTRD-01	Number of Cells	1.00685	84.0676
chr17:75632838-75633337	B025_FSQEAZ0BTRD-01	Number of Cells	1.00685	84.0676
chr17:75632880-75633379	B025_FSQEAZ0BTRD-01	Number of Cells	0.999147	84.563
chr17:75749821-75750320	B025_FSQEAZ0BTRD-01	Number of Cells	0.384658	43.391
chr17:76014140-76014639	B025_FSQEAZ0BTRD-01	Number of Cells	0.799985	34.7597
chr17:76397889-76398388	B025_FSQEAZ0BTRD-01	Number of Cells	0.820364	22.2399
chr17:76397932-76398431	B025_FSQEAZ0BTRD-01	Number of Cells	0.826901	22.4219
chr17:76397976-76398475	B025_FSQEAZ0BTRD-01	Number of Cells	0.829924	22.3561
chr17:76465916-76466415	B025_FSQEAZ0BTRD-01	Number of Cells	0.707604	24.9063
chr17:76523016-76523515	B025_FSQEAZ0BTRD-01	Number of Cells	0.0692505	60.0997
chr17:76623816-76624315	B025_FSQEAZ0BTRD-01	Number of Cells	0.368884	40.0629
chr17:78112553-78113052	B025_FSQEAZ0BTRD-01	Number of Cells	0.175327	34.9225
chr17:78250734-78251233	B025_FSQEAZ0BTRD-01	Number of Cells	0.368742	58.0753
chr17:78250821-78251320	B025_FSQEAZ0BTRD-01	Number of Cells	0.369073	59.5366
chr17:78250913-78251412	B025_FSQEAZ0BTRD-01	Number of Cells	0.372595	61.3416
chr17:78421959-78422458	B025_FSQEAZ0BTRD-01	Number of Cells	0.504858	41.7459
chr17:80005733-80006232	B025_FSQEAZ0BTRD-01	Number of Cells	0.696624	25.7835
chr17:80575191-80575690	B025_FSQEAZ0BTRD-01	Number of Cells	0.162971	35.6013
chr17:80575269-80575768	B025_FSQEAZ0BTRD-01	Number of Cells	0.159887	35.5086
chr17:80575346-80575845	B025_FSQEAZ0BTRD-01	Number of Cells	0.159887	35.5086
chr17:81101598-81102097	B025_FSQEAZ0BTRD-01	Number of Cells	0.302055	135.368
chr17:81101676-81102175	B025_FSQEAZ0BTRD-01	Number of Cells	0.305365	135.299
chr17:81101739-81102238	B025_FSQEAZ0BTRD-01	Number of Cells	0.309476	134.367
chr17:82351699-82352198	B025_FSQEAZ0BTRD-01	Number of Cells	0.297896	37.5388
chr17:82351753-82352252	B025_FSQEAZ0BTRD-01	Number of Cells	0.301632	37.4074
chr17:82351795-82352294	B025_FSQEAZ0BTRD-01	Number of Cells	0.303562	37.3416
chr17:82781663-82782162	B025_FSQEAZ0BTRD-01	Number of Cells	0.198878	40.5111
chr17:82781711-82782210	B025_FSQEAZ0BTRD-01	Number of Cells	0.192219	40.1472
chr17:82781762-82782261	B025_FSQEAZ0BTRD-01	Number of Cells	0.189358	39.9652
chr18:839270-839769	B025_FSQEAZ0BTRD-01	Number of Cells	0.725298	25.0604
chr18:864724-865223	B025_FSQEAZ0BTRD-01	Number of Cells	0.981605	23.9111
chr18:3129206-3129705	B025_FSQEAZ0BTRD-01	Number of Cells	0.755215	24.6007
chr18:3245951-3246450	B025_FSQEAZ0BTRD-01	Number of Cells	0.133578	63.639
chr18:11732892-11733391	B025_FSQEAZ0BTRD-01	Number of Cells	0.856438	12.5286
chr18:12038881-12039380	B025_FSQEAZ0BTRD-01	Number of Cells	0.504744	37.01
chr18:21600768-21601267	B025_FSQEAZ0BTRD-01	Number of Cells	0.144182	166.407
chr18:21600791-21601290	B025_FSQEAZ0BTRD-01	Number of Cells	0.124139	150.832
chr18:21600808-21601307	B025_FSQEAZ0BTRD-01	Number of Cells	0.128732	147.709
chr18:21611970-21612469	B025_FSQEAZ0BTRD-01	Number of Cells	0.166641	76.6243
chr18:45212664-45213163	B025_FSQEAZ0BTRD-01	Number of Cells	1.05459	27.5828
chr18:46173250-46173749	B025_FSQEAZ0BTRD-01	Number of Cells	0.222123	51.8627
chr18:50819787-50820286	B025_FSQEAZ0BTRD-01	Number of Cells	0.199423	46.8166
chr18:50819836-50820335	B025_FSQEAZ0BTRD-01	Number of Cells	0.201191	46.8436
chr18:50819885-50820384	B025_FSQEAZ0BTRD-01	Number of Cells	0.205657	46.7274
chr18:58764225-58764724	B025_FSQEAZ0BTRD-01	Number of Cells	0.326109	43.6189
chr18:62584204-62584703	B025_FSQEAZ0BTRD-01	Number of Cells	0.748201	42.4208
chr18:62584257-62584756	B025_FSQEAZ0BTRD-01	Number of Cells	0.747166	42.3281
chr18:62584305-62584804	B025_FSQEAZ0BTRD-01	Number of Cells	0.743148	41.9574
chr18:79644010-79644509	B025_FSQEAZ0BTRD-01	Number of Cells	0.742568	17.2421
chr19:506623-507122	B025_FSQEAZ0BTRD-01	Number of Cells	0.384077	111.587
chr19:510543-511042	B025_FSQEAZ0BTRD-01	Number of Cells	0.257923	113.799
chr19:921548-922047	B025_FSQEAZ0BTRD-01	Number of Cells	0.277221	77.7004
chr19:2155925-2156424	B025_FSQEAZ0BTRD-01	Number of Cells	0.574509	56.6763
chr19:2236161-2236660	B025_FSQEAZ0BTRD-01	Number of Cells	0.122019	144.514
chr19:3429432-3429931	B025_FSQEAZ0BTRD-01	Number of Cells	0.486126	35.4246
chr19:3665768-3666267	B025_FSQEAZ0BTRD-01	Number of Cells	0.251741	41.9728
chr19:4400466-4400965	B025_FSQEAZ0BTRD-01	Number of Cells	0.141741	175.846
chr19:4791020-4791519	B025_FSQEAZ0BTRD-01	Number of Cells	0.0840965	187.058
chr19:4803845-4804344	B025_FSQEAZ0BTRD-01	Number of Cells	0.685854	24.9853
chr19:5048144-5048643	B025_FSQEAZ0BTRD-01	Number of Cells	0.285341	21.4159
chr19:5048195-5048694	B025_FSQEAZ0BTRD-01	Number of Cells	0.286276	21.3233
chr19:5048251-5048750	B025_FSQEAZ0BTRD-01	Number of Cells	0.294797	20.9559
chr19:5578107-5578606	B025_FSQEAZ0BTRD-01	Number of Cells	0.765235	15.5413
chr19:5578143-5578642	B025_FSQEAZ0BTRD-01	Number of Cells	0.765765	15.5918
chr19:5578191-5578690	B025_FSQEAZ0BTRD-01	Number of Cells	0.75653	15.6811
chr19:5689966-5690465	B025_FSQEAZ0BTRD-01	Number of Cells	0.149496	110.692
chr19:6516794-6517293	B025_FSQEAZ0BTRD-01	Number of Cells	0.161383	52.0325
chr19:7341017-7341516	B025_FSQEAZ0BTRD-01	Number of Cells	0.111101	26.3338
chr19:8002258-8002757	B025_FSQEAZ0BTRD-01	Number of Cells	0.738642	54.4402
chr19:8002309-8002808	B025_FSQEAZ0BTRD-01	Number of Cells	0.734022	54.351
chr19:8002361-8002860	B025_FSQEAZ0BTRD-01	Number of Cells	0.736379	54.2852
chr19:8580646-8581145	B025_FSQEAZ0BTRD-01	Number of Cells	0.376143	75.2788
chr19:8580694-8581193	B025_FSQEAZ0BTRD-01	Number of Cells	0.376143	75.2788
chr19:8580744-8581243	B025_FSQEAZ0BTRD-01	Number of Cells	0.383575	74.726
chr19:9205436-9205935	B025_FSQEAZ0BTRD-01	Number of Cells	0.359281	19.2893
chr19:10027651-10028150	B025_FSQEAZ0BTRD-01	Number of Cells	0.404852	25.3546
chr19:10269371-10269870	B025_FSQEAZ0BTRD-01	Number of Cells	0.0844688	57.3465
chr19:10580852-10581351	B025_FSQEAZ0BTRD-01	Number of Cells	0.347696	57.3968
chr19:10580897-10581396	B025_FSQEAZ0BTRD-01	Number of Cells	0.347696	57.3968
chr19:10580955-10581454	B025_FSQEAZ0BTRD-01	Number of Cells	0.358243	58.034
chr19:11293692-11294191	B025_FSQEAZ0BTRD-01	Number of Cells	0.848946	119.284
chr19:12563995-12564494	B025_FSQEAZ0BTRD-01	Number of Cells	0.392666	41.2125
chr19:12777491-12777990	B025_FSQEAZ0BTRD-01	Number of Cells	0.135317	56.0033
chr19:12965251-12965750	B025_FSQEAZ0BTRD-01	Number of Cells	0.286926	62.2358
chr19:12977772-12978271	B025_FSQEAZ0BTRD-01	Number of Cells	0.431716	51.2819
chr19:13093707-13094206	B025_FSQEAZ0BTRD-01	Number of Cells	0.690045	40.9786
chr19:13879932-13880431	B025_FSQEAZ0BTRD-01	Number of Cells	0.266464	141.587
chr19:13879959-13880458	B025_FSQEAZ0BTRD-01	Number of Cells	0.32732	159.04
chr19:13880005-13880504	B025_FSQEAZ0BTRD-01	Number of Cells	0.32909	159.691
chr19:13880081-13880580	B025_FSQEAZ0BTRD-01	Number of Cells	0.328826	159.718
chr19:13880140-13880639	B025_FSQEAZ0BTRD-01	Number of Cells	0.333182	160.38
chr19:14348389-14348888	B025_FSQEAZ0BTRD-01	Number of Cells	0.622141	46.7375
chr19:14556557-14557056	B025_FSQEAZ0BTRD-01	Number of Cells	0.368236	45.796
chr19:14556596-14557095	B025_FSQEAZ0BTRD-01	Number of Cells	0.373462	45.6376
chr19:14556626-14557125	B025_FSQEAZ0BTRD-01	Number of Cells	0.378108	45.5061
chr19:16041456-16041955	B025_FSQEAZ0BTRD-01	Number of Cells	0.202235	33.0398
chr19:17346077-17346576	B025_FSQEAZ0BTRD-01	Number of Cells	0.598663	46.5012
chr19:17346116-17346615	B025_FSQEAZ0BTRD-01	Number of Cells	0.598663	46.5012
chr19:17346151-17346650	B025_FSQEAZ0BTRD-01	Number of Cells	0.600547	46.4355
chr19:17466186-17466685	B025_FSQEAZ0BTRD-01	Number of Cells	0.617938	45.8643
chr19:17496206-17496705	B025_FSQEAZ0BTRD-01	Number of Cells	0.165979	71.9383
chr19:17932383-17932882	B025_FSQEAZ0BTRD-01	Number of Cells	0.131821	82.3207
chr19:17932434-17932933	B025_FSQEAZ0BTRD-01	Number of Cells	0.212062	93.7134
chr19:17932487-17932986	B025_FSQEAZ0BTRD-01	Number of Cells	0.135153	106.701
chr19:17938142-17938641	B025_FSQEAZ0BTRD-01	Number of Cells	0.670651	32.4892
chr19:17938182-17938681	B025_FSQEAZ0BTRD-01	Number of Cells	0.669838	32.6207
chr19:17938228-17938727	B025_FSQEAZ0BTRD-01	Number of Cells	0.669639	32.528
chr19:17996776-17997275	B025_FSQEAZ0BTRD-01	Number of Cells	0.366758	61.3814
chr19:18006842-18007341	B025_FSQEAZ0BTRD-01	Number of Cells	0.212685	58.4119
chr19:18006895-18007394	B025_FSQEAZ0BTRD-01	Number of Cells	0.173511	60.4143
chr19:18006950-18007449	B025_FSQEAZ0BTRD-01	Number of Cells	0.157643	61.9025
chr19:18112872-18113371	B025_FSQEAZ0BTRD-01	Number of Cells	1.09821	78.4859
chr19:18112922-18113421	B025_FSQEAZ0BTRD-01	Number of Cells	1.09821	78.4859
chr19:18112969-18113468	B025_FSQEAZ0BTRD-01	Number of Cells	1.1014	78.3544
chr19:18279334-18279833	B025_FSQEAZ0BTRD-01	Number of Cells	0.337661	131.514
chr19:18410553-18411052	B025_FSQEAZ0BTRD-01	Number of Cells	0.186735	50.9302
chr19:18450807-18451306	B025_FSQEAZ0BTRD-01	Number of Cells	0.689871	35.5883
chr19:18450846-18451345	B025_FSQEAZ0BTRD-01	Number of Cells	0.69001	35.9052
chr19:18450887-18451386	B025_FSQEAZ0BTRD-01	Number of Cells	0.69001	35.9052
chr19:19139574-19140073	B025_FSQEAZ0BTRD-01	Number of Cells	0.369024	38.7802
chr19:19174962-19175461	B025_FSQEAZ0BTRD-01	Number of Cells	0.177438	26.3605
chr19:29716425-29716924	B025_FSQEAZ0BTRD-01	Number of Cells	0.420316	47.8125
chr19:29716474-29716973	B025_FSQEAZ0BTRD-01	Number of Cells	0.417199	47.5883
chr19:29716529-29717028	B025_FSQEAZ0BTRD-01	Number of Cells	0.416635	47.5226
chr19:33406769-33407268	B025_FSQEAZ0BTRD-01	Number of Cells	0.688763	34.1423
chr19:33777904-33778403	B025_FSQEAZ0BTRD-01	Number of Cells	0.305749	94.6026
chr19:33777979-33778478	B025_FSQEAZ0BTRD-01	Number of Cells	0.29953	94.6988
chr19:34501417-34501916	B025_FSQEAZ0BTRD-01	Number of Cells	0.541623	37.0801
chr19:34501476-34501975	B025_FSQEAZ0BTRD-01	Number of Cells	0.536139	36.9909
chr19:34501533-34502032	B025_FSQEAZ0BTRD-01	Number of Cells	0.543297	36.8324
chr19:34973131-34973630	B025_FSQEAZ0BTRD-01	Number of Cells	0.0558201	89.474
chr19:35044238-35044737	B025_FSQEAZ0BTRD-01	Number of Cells	0.752297	9.28512
chr19:35044284-35044783	B025_FSQEAZ0BTRD-01	Number of Cells	0.759336	9.21938
chr19:35044325-35044824	B025_FSQEAZ0BTRD-01	Number of Cells	0.759336	9.21938
chr19:35114496-35114995	B025_FSQEAZ0BTRD-01	Number of Cells	0.769033	20.5119
chr19:35114547-35115046	B025_FSQEAZ0BTRD-01	Number of Cells	0.759752	20.7595
chr19:35114591-35115090	B025_FSQEAZ0BTRD-01	Number of Cells	0.753033	20.7443
chr19:35495287-35495786	B025_FSQEAZ0BTRD-01	Number of Cells	0.334121	41.8056
chr19:35510293-35510792	B025_FSQEAZ0BTRD-01	Number of Cells	0.682029	15.2628
chr19:35693701-35694200	B025_FSQEAZ0BTRD-01	Number of Cells	0.73075	54.9409
chr19:35931553-35932052	B025_FSQEAZ0BTRD-01	Number of Cells	0.0769716	245.939
chr19:38930145-38930644	B025_FSQEAZ0BTRD-01	Number of Cells	0.41557	77.8678
chr19:38930224-38930723	B025_FSQEAZ0BTRD-01	Number of Cells	0.44664	87.2687
chr19:38930291-38930790	B025_FSQEAZ0BTRD-01	Number of Cells	0.0997634	160.274
chr19:39397577-39398076	B025_FSQEAZ0BTRD-01	Number of Cells	0.257724	119.314
chr19:39532645-39533144	B025_FSQEAZ0BTRD-01	Number of Cells	0.130383	80.6763
chr19:39532699-39533198	B025_FSQEAZ0BTRD-01	Number of Cells	0.127647	79.1058
chr19:39532755-39533254	B025_FSQEAZ0BTRD-01	Number of Cells	0.130794	78.4874
chr19:39792912-39793411	B025_FSQEAZ0BTRD-01	Number of Cells	0.2148	28.8792
chr19:40634358-40634857	B025_FSQEAZ0BTRD-01	Number of Cells	0.459662	57.264
chr19:40634367-40634866	B025_FSQEAZ0BTRD-01	Number of Cells	0.459662	57.264
chr19:40634431-40634930	B025_FSQEAZ0BTRD-01	Number of Cells	0.459662	57.264
chr19:40634501-40635000	B025_FSQEAZ0BTRD-01	Number of Cells	0.350362	49.5319
chr19:40634510-40635009	B025_FSQEAZ0BTRD-01	Number of Cells	0.350362	49.5319
chr19:41449238-41449737	B025_FSQEAZ0BTRD-01	Number of Cells	0.508493	28.9199
chr19:41449290-41449789	B025_FSQEAZ0BTRD-01	Number of Cells	0.518741	28.0537
chr19:41449338-41449837	B025_FSQEAZ0BTRD-01	Number of Cells	0.525075	27.9223
chr19:41570563-41571062	B025_FSQEAZ0BTRD-01	Number of Cells	0.208213	40.3739
chr19:41951517-41952016	B025_FSQEAZ0BTRD-01	Number of Cells	0.324868	40.9034
chr19:41951566-41952065	B025_FSQEAZ0BTRD-01	Number of Cells	0.306	42.009
chr19:41951622-41952121	B025_FSQEAZ0BTRD-01	Number of Cells	0.298648	42.191
chr19:42108389-42108888	B025_FSQEAZ0BTRD-01	Number of Cells	0.248128	43.2372
chr19:42108446-42108945	B025_FSQEAZ0BTRD-01	Number of Cells	0.248788	43.3029
chr19:42108509-42109008	B025_FSQEAZ0BTRD-01	Number of Cells	0.246467	43.2102
chr19:42133001-42133500	B025_FSQEAZ0BTRD-01	Number of Cells	0.709729	70.1362
chr19:42596423-42596922	B025_FSQEAZ0BTRD-01	Number of Cells	1.2521	21.0091
chr19:43446949-43447448	B025_FSQEAZ0BTRD-01	Number of Cells	0.653242	44.6816
chr19:43785236-43785735	B025_FSQEAZ0BTRD-01	Number of Cells	0.718476	42.788
chr19:44689105-44689604	B025_FSQEAZ0BTRD-01	Number of Cells	0.770669	21.0339
chr19:44723741-44724240	B025_FSQEAZ0BTRD-01	Number of Cells	0.446719	44.2923
chr19:44723805-44724304	B025_FSQEAZ0BTRD-01	Number of Cells	0.445492	43.77
chr19:44800371-44800870	B025_FSQEAZ0BTRD-01	Number of Cells	0.479467	59.8282
chr19:44800425-44800924	B025_FSQEAZ0BTRD-01	Number of Cells	0.484752	59.6428
chr19:44903526-44904025	B025_FSQEAZ0BTRD-01	Number of Cells	0.709794	21.5785
chr19:45059358-45059857	B025_FSQEAZ0BTRD-01	Number of Cells	0.553231	49.0297
chr19:45059397-45059896	B025_FSQEAZ0BTRD-01	Number of Cells	0.550745	49.1224
chr19:45059437-45059936	B025_FSQEAZ0BTRD-01	Number of Cells	0.553231	49.0297
chr19:45248603-45249102	B025_FSQEAZ0BTRD-01	Number of Cells	0.237143	31.9257
chr19:45478891-45479390	B025_FSQEAZ0BTRD-01	Number of Cells	0.408217	128.603
chr19:45478938-45479437	B025_FSQEAZ0BTRD-01	Number of Cells	0.3631	115.434
chr19:45523592-45524091	B025_FSQEAZ0BTRD-01	Number of Cells	0.325313	81.214
chr19:45643038-45643537	B025_FSQEAZ0BTRD-01	Number of Cells	0.222938	43.2739
chr19:45681435-45681934	B025_FSQEAZ0BTRD-01	Number of Cells	0.099398	82.3116
chr19:45816976-45817475	B025_FSQEAZ0BTRD-01	Number of Cells	0.431924	73.1018
chr19:45817065-45817564	B025_FSQEAZ0BTRD-01	Number of Cells	0.432043	73.4456
chr19:45817150-45817649	B025_FSQEAZ0BTRD-01	Number of Cells	0.434319	73.4692
chr19:45883267-45883766	B025_FSQEAZ0BTRD-01	Number of Cells	0.198813	51.8704
chr19:46028816-46029315	B025_FSQEAZ0BTRD-01	Number of Cells	0.668598	10.9202
chr19:46028863-46029362	B025_FSQEAZ0BTRD-01	Number of Cells	0.668598	10.9202
chr19:46347252-46347751	B025_FSQEAZ0BTRD-01	Number of Cells	0.42544	48.7476
chr19:46395423-46395922	B025_FSQEAZ0BTRD-01	Number of Cells	0.145858	33.0683
chr19:46395476-46395975	B025_FSQEAZ0BTRD-01	Number of Cells	0.145442	33.0026
chr19:46395536-46396035	B025_FSQEAZ0BTRD-01	Number of Cells	0.140949	32.9099
chr19:46661946-46662445	B025_FSQEAZ0BTRD-01	Number of Cells	0.220894	74.07
chr19:46757188-46757687	B025_FSQEAZ0BTRD-01	Number of Cells	0.327623	39.4887
chr19:46757237-46757736	B025_FSQEAZ0BTRD-01	Number of Cells	0.325733	39.5544
chr19:46757280-46757779	B025_FSQEAZ0BTRD-01	Number of Cells	0.325733	39.5544
chr19:47012886-47013385	B025_FSQEAZ0BTRD-01	Number of Cells	0.274786	22.8193
chr19:47348912-47349411	B025_FSQEAZ0BTRD-01	Number of Cells	0.272947	181.88
chr19:47391370-47391869	B025_FSQEAZ0BTRD-01	Number of Cells	0.746704	44.9146
chr19:47515302-47515801	B025_FSQEAZ0BTRD-01	Number of Cells	0.319894	222.315
chr19:47515345-47515844	B025_FSQEAZ0BTRD-01	Number of Cells	0.363315	190.455
chr19:47515393-47515892	B025_FSQEAZ0BTRD-01	Number of Cells	0.304946	157.888
chr19:47698035-47698534	B025_FSQEAZ0BTRD-01	Number of Cells	0.86025	24.9375
chr19:47698102-47698601	B025_FSQEAZ0BTRD-01	Number of Cells	0.862878	24.8718
chr19:48107258-48107757	B025_FSQEAZ0BTRD-01	Number of Cells	1.17737	67.6517
chr19:48260064-48260563	B025_FSQEAZ0BTRD-01	Number of Cells	0.137367	60.3947
chr19:48291122-48291621	B025_FSQEAZ0BTRD-01	Number of Cells	0.784956	11.7621
chr19:48291176-48291675	B025_FSQEAZ0BTRD-01	Number of Cells	0.785595	11.3948
chr19:48291228-48291727	B025_FSQEAZ0BTRD-01	Number of Cells	0.79034	10.2152
chr19:48489676-48490175	B025_FSQEAZ0BTRD-01	Number of Cells	0.271361	42.5073
chr19:48795067-48795566	B025_FSQEAZ0BTRD-01	Number of Cells	0.458634	76.1954
chr19:49301147-49301646	B025_FSQEAZ0BTRD-01	Number of Cells	0.773659	28.4576
chr19:49301190-49301689	B025_FSQEAZ0BTRD-01	Number of Cells	0.772297	28.3684
chr19:49301237-49301736	B025_FSQEAZ0BTRD-01	Number of Cells	0.772297	28.3684
chr19:49443323-49443822	B025_FSQEAZ0BTRD-01	Number of Cells	0.327007	119.205
chr19:49443671-49444170	B025_FSQEAZ0BTRD-01	Number of Cells	0.510829	70.2776
chr19:49672263-49672762	B025_FSQEAZ0BTRD-01	Number of Cells	0.743178	56.0525
chr19:49937583-49938082	B025_FSQEAZ0BTRD-01	Number of Cells	0.39765	24.9132
chr19:51421848-51422347	B025_FSQEAZ0BTRD-01	Number of Cells	0.648326	45.3236
chr19:53792827-53793326	B025_FSQEAZ0BTRD-01	Number of Cells	0.766117	96.7846
chr19:53792889-53793388	B025_FSQEAZ0BTRD-01	Number of Cells	0.767947	96.692
chr19:53792967-53793466	B025_FSQEAZ0BTRD-01	Number of Cells	0.769783	96.5993
chr19:55503899-55504398	B025_FSQEAZ0BTRD-01	Number of Cells	0.317086	120.335
chr19:55503946-55504445	B025_FSQEAZ0BTRD-01	Number of Cells	0.265298	105.833
chr19:55503994-55504493	B025_FSQEAZ0BTRD-01	Number of Cells	0.298722	81.8088
chr19:55653452-55653951	B025_FSQEAZ0BTRD-01	Number of Cells	0.349766	115.682
chr19:55653458-55653957	B025_FSQEAZ0BTRD-01	Number of Cells	0.349617	116.83
chr19:55653535-55654034	B025_FSQEAZ0BTRD-01	Number of Cells	0.363154	126.74
chr19:55653618-55654117	B025_FSQEAZ0BTRD-01	Number of Cells	0.29781	157.464
chr19:55653630-55654129	B025_FSQEAZ0BTRD-01	Number of Cells	0.298782	158.002
chr2:7097184-7097683	B025_FSQEAZ0BTRD-01	Number of Cells	0.0556228	28.0628
chr2:9799551-9800050	B025_FSQEAZ0BTRD-01	Number of Cells	0.842798	66.8989
chr2:9799607-9800106	B025_FSQEAZ0BTRD-01	Number of Cells	0.835867	67.4447
chr2:9799654-9800153	B025_FSQEAZ0BTRD-01	Number of Cells	0.935032	75.2778
chr2:10409001-10409500	B025_FSQEAZ0BTRD-01	Number of Cells	0.208503	50.0785
chr2:10409051-10409550	B025_FSQEAZ0BTRD-01	Number of Cells	0.208756	50.1712
chr2:10409095-10409594	B025_FSQEAZ0BTRD-01	Number of Cells	0.208756	50.1712
chr2:10832210-10832709	B025_FSQEAZ0BTRD-01	Number of Cells	0.222106	44.5716
chr2:10832260-10832759	B025_FSQEAZ0BTRD-01	Number of Cells	0.222106	44.5716
chr2:10832308-10832807	B025_FSQEAZ0BTRD-01	Number of Cells	0.222838	44.4789
chr2:20642316-20642815	B025_FSQEAZ0BTRD-01	Number of Cells	0.438571	54.0924
chr2:21042786-21043285	B025_FSQEAZ0BTRD-01	Number of Cells	0.852491	4.55646
chr2:25950944-25951443	B025_FSQEAZ0BTRD-01	Number of Cells	0.420495	37.5278
chr2:26577702-26578201	B025_FSQEAZ0BTRD-01	Number of Cells	0.695593	14.3485
chr2:26577759-26578258	B025_FSQEAZ0BTRD-01	Number of Cells	0.691924	14.6619
chr2:26577813-26578312	B025_FSQEAZ0BTRD-01	Number of Cells	0.69758	14.5069
chr2:27683376-27683875	B025_FSQEAZ0BTRD-01	Number of Cells	0.299853	62.7238
chr2:27683434-27683933	B025_FSQEAZ0BTRD-01	Number of Cells	0.301909	62.6311
chr2:27683492-27683991	B025_FSQEAZ0BTRD-01	Number of Cells	0.316004	61.3353
chr2:28566621-28567120	B025_FSQEAZ0BTRD-01	Number of Cells	0.255678	128.857
chr2:28566695-28567194	B025_FSQEAZ0BTRD-01	Number of Cells	0.265587	127.573
chr2:28566760-28567259	B025_FSQEAZ0BTRD-01	Number of Cells	0.261991	128.593
chr2:30711476-30711975	B025_FSQEAZ0BTRD-01	Number of Cells	0.325962	53.3636
chr2:30711542-30712041	B025_FSQEAZ0BTRD-01	Number of Cells	0.327818	53.522
chr2:30711611-30712110	B025_FSQEAZ0BTRD-01	Number of Cells	0.327818	53.522
chr2:31333516-31334015	B025_FSQEAZ0BTRD-01	Number of Cells	0.685858	29.9762
chr2:36785080-36785579	B025_FSQEAZ0BTRD-01	Number of Cells	0.673312	8.93179
chr2:36785106-36785605	B025_FSQEAZ0BTRD-01	Number of Cells	0.669791	9.11374
chr2:36785138-36785637	B025_FSQEAZ0BTRD-01	Number of Cells	0.669791	9.11374
chr2:38115170-38115669	B025_FSQEAZ0BTRD-01	Number of Cells	1.29379	9.03123
chr2:42663019-42663518	B025_FSQEAZ0BTRD-01	Number of Cells	0.903256	27.7769
chr2:42663069-42663568	B025_FSQEAZ0BTRD-01	Number of Cells	0.906326	28.1595
chr2:42663117-42663616	B025_FSQEAZ0BTRD-01	Number of Cells	0.897485	28.5926
chr2:44044116-44044615	B025_FSQEAZ0BTRD-01	Number of Cells	0.687597	44.3874
chr2:46461309-46461808	B025_FSQEAZ0BTRD-01	Number of Cells	0.489564	22.7374
chr2:46986891-46987390	B025_FSQEAZ0BTRD-01	Number of Cells	0.616959	62.7941
chr2:46986954-46987453	B025_FSQEAZ0BTRD-01	Number of Cells	0.620807	62.2247
chr2:46987019-46987518	B025_FSQEAZ0BTRD-01	Number of Cells	0.622913	62.0428
chr2:47767834-47768333	B025_FSQEAZ0BTRD-01	Number of Cells	0.671321	17.5819
chr2:64646277-64646776	B025_FSQEAZ0BTRD-01	Number of Cells	0.722395	16.6976
chr2:68122331-68122830	B025_FSQEAZ0BTRD-01	Number of Cells	0.42579	19.3123
chr2:69724525-69725024	B025_FSQEAZ0BTRD-01	Number of Cells	0.145975	26.9062
chr2:69724575-69725074	B025_FSQEAZ0BTRD-01	Number of Cells	0.143705	27.0377
chr2:69724622-69725121	B025_FSQEAZ0BTRD-01	Number of Cells	0.150327	26.945
chr2:70617477-70617976	B025_FSQEAZ0BTRD-01	Number of Cells	0.789562	11.8142
chr2:70617518-70618017	B025_FSQEAZ0BTRD-01	Number of Cells	0.786101	11.6558
chr2:70617573-70618072	B025_FSQEAZ0BTRD-01	Number of Cells	0.786101	11.6558
chr2:70647813-70648312	B025_FSQEAZ0BTRD-01	Number of Cells	0.798034	18.3702
chr2:70861764-70862263	B025_FSQEAZ0BTRD-01	Number of Cells	0.487215	34.6011
chr2:70871381-70871880	B025_FSQEAZ0BTRD-01	Number of Cells	0.828019	32.6133
chr2:70871431-70871930	B025_FSQEAZ0BTRD-01	Number of Cells	0.80764	33.4712
chr2:70871477-70871976	B025_FSQEAZ0BTRD-01	Number of Cells	0.811842	33.6531
chr2:70919763-70920262	B025_FSQEAZ0BTRD-01	Number of Cells	0.749423	13.6092
chr2:71001034-71001533	B025_FSQEAZ0BTRD-01	Number of Cells	0.322069	41.4241
chr2:72862474-72862973	B025_FSQEAZ0BTRD-01	Number of Cells	0.67205	26.2978
chr2:74334741-74335240	B025_FSQEAZ0BTRD-01	Number of Cells	0.672075	14.0514
chr2:74334783-74335282	B025_FSQEAZ0BTRD-01	Number of Cells	0.672075	14.0514
chr2:74334833-74335332	B025_FSQEAZ0BTRD-01	Number of Cells	0.672075	14.0514
chr2:74391894-74392393	B025_FSQEAZ0BTRD-01	Number of Cells	0.69599	44.6441
chr2:75064836-75065335	B025_FSQEAZ0BTRD-01	Number of Cells	1.07787	2.9134
chr2:75064880-75065379	B025_FSQEAZ0BTRD-01	Number of Cells	1.07787	2.9134
chr2:75064918-75065417	B025_FSQEAZ0BTRD-01	Number of Cells	1.07787	2.9134
chr2:75609034-75609533	B025_FSQEAZ0BTRD-01	Number of Cells	0.739874	8.32352
chr2:75640461-75640960	B025_FSQEAZ0BTRD-01	Number of Cells	0.717553	8.33547
chr2:84925635-84926134	B025_FSQEAZ0BTRD-01	Number of Cells	0.231672	125.239
chr2:84925705-84926204	B025_FSQEAZ0BTRD-01	Number of Cells	0.221837	125.666
chr2:84925779-84926278	B025_FSQEAZ0BTRD-01	Number of Cells	0.216959	125.071
chr2:85285394-85285893	B025_FSQEAZ0BTRD-01	Number of Cells	0.171326	32.101
chr2:85679073-85679572	B025_FSQEAZ0BTRD-01	Number of Cells	0.462196	33.0485
chr2:85679125-85679624	B025_FSQEAZ0BTRD-01	Number of Cells	0.445735	32.6846
chr2:85679176-85679675	B025_FSQEAZ0BTRD-01	Number of Cells	0.452407	32.0931
chr2:85814108-85814607	B025_FSQEAZ0BTRD-01	Number of Cells	0.659419	30.8434
chr2:85814146-85814645	B025_FSQEAZ0BTRD-01	Number of Cells	0.663314	30.7777
chr2:85814190-85814689	B025_FSQEAZ0BTRD-01	Number of Cells	0.656054	30.5688
chr2:85827321-85827820	B025_FSQEAZ0BTRD-01	Number of Cells	0.784989	35.9514
chr2:87229004-87229503	B025_FSQEAZ0BTRD-01	Number of Cells	2	0.545852
chr2:87229102-87229601	B025_FSQEAZ0BTRD-01	Number of Cells	2	0.545852
chr2:95992675-95993174	B025_FSQEAZ0BTRD-01	Number of Cells	0.678021	10.2123
chr2:97112273-97112772	B025_FSQEAZ0BTRD-01	Number of Cells	0.582318	15.7894
chr2:97806658-97807157	B025_FSQEAZ0BTRD-01	Number of Cells	0.152709	25.2751
chr2:98384960-98385459	B025_FSQEAZ0BTRD-01	Number of Cells	0.404682	19.5785
chr2:98385007-98385506	B025_FSQEAZ0BTRD-01	Number of Cells	0.398213	19.6712
chr2:98385060-98385559	B025_FSQEAZ0BTRD-01	Number of Cells	0.398213	19.6712
chr2:98649315-98649814	B025_FSQEAZ0BTRD-01	Number of Cells	0.450808	38.5471
chr2:98649364-98649863	B025_FSQEAZ0BTRD-01	Number of Cells	0.43037	37.5038
chr2:98649411-98649910	B025_FSQEAZ0BTRD-01	Number of Cells	0.41742	36.7386
chr2:99559015-99559514	B025_FSQEAZ0BTRD-01	Number of Cells	0.583818	32.083
chr2:102240765-102241264	B025_FSQEAZ0BTRD-01	Number of Cells	0.87718	48.1257
chr2:108636273-108636772	B025_FSQEAZ0BTRD-01	Number of Cells	0.803179	24.2319
chr2:109510051-109510550	B025_FSQEAZ0BTRD-01	Number of Cells	0.66815	20.3439
chr2:111747599-111748098	B025_FSQEAZ0BTRD-01	Number of Cells	1.0909	3.25779
chr2:112599964-112600463	B025_FSQEAZ0BTRD-01	Number of Cells	0.630402	31.6378
chr2:112726654-112727153	B025_FSQEAZ0BTRD-01	Number of Cells	0.586832	83.9371
chr2:112749548-112750047	B025_FSQEAZ0BTRD-01	Number of Cells	0.673751	24.095
chr2:112749595-112750094	B025_FSQEAZ0BTRD-01	Number of Cells	0.672327	24.6056
chr2:112749645-112750144	B025_FSQEAZ0BTRD-01	Number of Cells	0.672156	24.6983
chr2:113603875-113604374	B025_FSQEAZ0BTRD-01	Number of Cells	0.102069	146.719
chr2:113604064-113604563	B025_FSQEAZ0BTRD-01	Number of Cells	0.0895636	98.4558
chr2:113604085-113604584	B025_FSQEAZ0BTRD-01	Number of Cells	0.0895636	98.4558
chr2:117814213-117814712	B025_FSQEAZ0BTRD-01	Number of Cells	0.113392	155.927
chr2:117814280-117814779	B025_FSQEAZ0BTRD-01	Number of Cells	0.132677	176.442
chr2:117814351-117814850	B025_FSQEAZ0BTRD-01	Number of Cells	0.104983	182.638
chr2:128233448-128233947	B025_FSQEAZ0BTRD-01	Number of Cells	0.478163	71.3531
chr2:128736493-128736992	B025_FSQEAZ0BTRD-01	Number of Cells	0.984058	26.768
chr2:128736524-128737023	B025_FSQEAZ0BTRD-01	Number of Cells	0.974307	27.0426
chr2:128736559-128737058	B025_FSQEAZ0BTRD-01	Number of Cells	0.974307	27.0426
chr2:130332482-130332981	B025_FSQEAZ0BTRD-01	Number of Cells	0.681384	19.1421
chr2:134450767-134451266	B025_FSQEAZ0BTRD-01	Number of Cells	0.697323	12.0609
chr2:134450825-134451324	B025_FSQEAZ0BTRD-01	Number of Cells	0.687695	12.0104
chr2:134450850-134451349	B025_FSQEAZ0BTRD-01	Number of Cells	0.686386	11.9177
chr2:152025713-152026212	B025_FSQEAZ0BTRD-01	Number of Cells	0.336346	39.2223
chr2:152025764-152026263	B025_FSQEAZ0BTRD-01	Number of Cells	0.356374	38.5498
chr2:152025808-152026307	B025_FSQEAZ0BTRD-01	Number of Cells	0.449196	35.3209
chr2:157327468-157327967	B025_FSQEAZ0BTRD-01	Number of Cells	0.496634	37.1234
chr2:170873151-170873650	B025_FSQEAZ0BTRD-01	Number of Cells	0.850676	26.0797
chr2:177164445-177164944	B025_FSQEAZ0BTRD-01	Number of Cells	0.0453219	29.4093
chr2:177164500-177164999	B025_FSQEAZ0BTRD-01	Number of Cells	0.0485197	29.3166
chr2:177164557-177165056	B025_FSQEAZ0BTRD-01	Number of Cells	0.044502	29.2509
chr2:177906025-177906524	B025_FSQEAZ0BTRD-01	Number of Cells	0.762267	7.1171
chr2:178112072-178112571	B025_FSQEAZ0BTRD-01	Number of Cells	0.756829	69.6839
chr2:178112119-178112618	B025_FSQEAZ0BTRD-01	Number of Cells	0.725019	71.1721
chr2:178112164-178112663	B025_FSQEAZ0BTRD-01	Number of Cells	0.72136	71.3574
chr2:178414559-178415058	B025_FSQEAZ0BTRD-01	Number of Cells	0.59217	61.7863
chr2:178414600-178415099	B025_FSQEAZ0BTRD-01	Number of Cells	0.594682	61.6936
chr2:178414644-178415143	B025_FSQEAZ0BTRD-01	Number of Cells	0.59976	61.5082
chr2:216033937-216034436	B025_FSQEAZ0BTRD-01	Number of Cells	0.982689	13.1831
chr2:217713423-217713922	B025_FSQEAZ0BTRD-01	Number of Cells	0.677948	11.1915
chr2:218068719-218069218	B025_FSQEAZ0BTRD-01	Number of Cells	0.366948	41.9678
chr2:218847543-218848042	B025_FSQEAZ0BTRD-01	Number of Cells	0.572734	37.6466
chr2:218847603-218848102	B025_FSQEAZ0BTRD-01	Number of Cells	0.572734	37.6466
chr2:218847671-218848170	B025_FSQEAZ0BTRD-01	Number of Cells	0.568223	37.399
chr2:219159957-219160456	B025_FSQEAZ0BTRD-01	Number of Cells	0.306951	85.9264
chr2:219160002-219160501	B025_FSQEAZ0BTRD-01	Number of Cells	0.378295	96.899
chr2:219160047-219160546	B025_FSQEAZ0BTRD-01	Number of Cells	0.26391	109.853
chr2:219642334-219642833	B025_FSQEAZ0BTRD-01	Number of Cells	0.291539	105.561
chr2:219642405-219642904	B025_FSQEAZ0BTRD-01	Number of Cells	0.291539	105.561
chr2:219642474-219642973	B025_FSQEAZ0BTRD-01	Number of Cells	0.291539	105.561
chr2:222690446-222690945	B025_FSQEAZ0BTRD-01	Number of Cells	0.524011	52.4547
chr2:222690520-222691019	B025_FSQEAZ0BTRD-01	Number of Cells	0.519474	52.6132
chr2:231056323-231056822	B025_FSQEAZ0BTRD-01	Number of Cells	0.127686	96.2578
chr2:231612468-231612967	B025_FSQEAZ0BTRD-01	Number of Cells	0.605805	133.912
chr2:233053878-233054377	B025_FSQEAZ0BTRD-01	Number of Cells	0.52607	17.3979
chr2:238970413-238970912	B025_FSQEAZ0BTRD-01	Number of Cells	1.31159	5.83825
chr20:354399-354898	B025_FSQEAZ0BTRD-01	Number of Cells	0.327843	55.6676
chr20:1313421-1313920	B025_FSQEAZ0BTRD-01	Number of Cells	0.781568	17.7291
chr20:1503500-1503999	B025_FSQEAZ0BTRD-01	Number of Cells	0.21485	70.58
chr20:1503564-1504063	B025_FSQEAZ0BTRD-01	Number of Cells	0.21485	70.58
chr20:1503624-1504123	B025_FSQEAZ0BTRD-01	Number of Cells	0.216421	70.5143
chr20:1965578-1966077	B025_FSQEAZ0BTRD-01	Number of Cells	0.46901	20.8284
chr20:4085181-4085680	B025_FSQEAZ0BTRD-01	Number of Cells	0.675303	33.0012
chr20:4108512-4109011	B025_FSQEAZ0BTRD-01	Number of Cells	0.289196	25.8152
chr20:4108570-4109069	B025_FSQEAZ0BTRD-01	Number of Cells	0.290477	25.7225
chr20:4108618-4109117	B025_FSQEAZ0BTRD-01	Number of Cells	0.283828	25.5406
chr20:17431693-17432192	B025_FSQEAZ0BTRD-01	Number of Cells	1.17515	0.641988
chr20:19662304-19662803	B025_FSQEAZ0BTRD-01	Number of Cells	0.95201	15.4571
chr20:20860138-20860637	B025_FSQEAZ0BTRD-01	Number of Cells	0.952762	25.0233
chr20:21235585-21236084	B025_FSQEAZ0BTRD-01	Number of Cells	0.669417	10.2629
chr20:31612684-31613183	B025_FSQEAZ0BTRD-01	Number of Cells	0.169444	111.863
chr20:31612724-31613223	B025_FSQEAZ0BTRD-01	Number of Cells	0.169171	111.797
chr20:31612808-31613307	B025_FSQEAZ0BTRD-01	Number of Cells	0.167595	111.573
chr20:31612862-31613361	B025_FSQEAZ0BTRD-01	Number of Cells	0.168292	111.979
chr20:31612874-31613373	B025_FSQEAZ0BTRD-01	Number of Cells	0.168292	111.979
chr20:31852618-31853117	B025_FSQEAZ0BTRD-01	Number of Cells	0.300013	22.3512
chr20:31951921-31952420	B025_FSQEAZ0BTRD-01	Number of Cells	0.455712	88.5466
chr20:32091803-32092302	B025_FSQEAZ0BTRD-01	Number of Cells	0.673128	19.69
chr20:32902408-32902907	B025_FSQEAZ0BTRD-01	Number of Cells	0.400725	27.0935
chr20:33457123-33457622	B025_FSQEAZ0BTRD-01	Number of Cells	0.521325	33.4838
chr20:34312533-34313032	B025_FSQEAZ0BTRD-01	Number of Cells	0.252106	65.9229
chr20:34312615-34313114	B025_FSQEAZ0BTRD-01	Number of Cells	0.248155	66.1318
chr20:34312697-34313196	B025_FSQEAZ0BTRD-01	Number of Cells	0.256484	65.4088
chr20:35447134-35447633	B025_FSQEAZ0BTRD-01	Number of Cells	0.724878	24.8126
chr20:35954307-35954806	B025_FSQEAZ0BTRD-01	Number of Cells	0.362916	216.498
chr20:35954363-35954862	B025_FSQEAZ0BTRD-01	Number of Cells	0.479812	189.2
chr20:35954409-35954908	B025_FSQEAZ0BTRD-01	Number of Cells	0.542951	168.897
chr20:36556416-36556915	B025_FSQEAZ0BTRD-01	Number of Cells	0.135785	25.638
chr20:36556459-36556958	B025_FSQEAZ0BTRD-01	Number of Cells	0.109697	26.1604
chr20:36556499-36556998	B025_FSQEAZ0BTRD-01	Number of Cells	0.111263	26.0677
chr20:36605284-36605783	B025_FSQEAZ0BTRD-01	Number of Cells	0.169949	214.818
chr20:36605317-36605816	B025_FSQEAZ0BTRD-01	Number of Cells	0.15901	219.136
chr20:36605353-36605852	B025_FSQEAZ0BTRD-01	Number of Cells	0.209916	227.291
chr20:37192201-37192700	B025_FSQEAZ0BTRD-01	Number of Cells	0.498013	33.9922
chr20:38435133-38435632	B025_FSQEAZ0BTRD-01	Number of Cells	0.0731906	80.9098
chr20:38435188-38435687	B025_FSQEAZ0BTRD-01	Number of Cells	0.0831294	79.9357
chr20:38435245-38435744	B025_FSQEAZ0BTRD-01	Number of Cells	0.0988151	78.1493
chr20:38446308-38446807	B025_FSQEAZ0BTRD-01	Number of Cells	0.185019	89.9332
chr20:38446350-38446849	B025_FSQEAZ0BTRD-01	Number of Cells	0.184331	90.7336
chr20:38446390-38446889	B025_FSQEAZ0BTRD-01	Number of Cells	0.177167	90.3088
chr20:38731411-38731910	B025_FSQEAZ0BTRD-01	Number of Cells	0.68119	20.9917
chr20:40968607-40969106	B025_FSQEAZ0BTRD-01	Number of Cells	0.739535	23.0292
chr20:40968657-40969156	B025_FSQEAZ0BTRD-01	Number of Cells	0.756114	23.9424
chr20:40968708-40969207	B025_FSQEAZ0BTRD-01	Number of Cells	0.755595	24.0351
chr20:41173072-41173571	B025_FSQEAZ0BTRD-01	Number of Cells	0.705834	17.286
chr20:41339926-41340425	B025_FSQEAZ0BTRD-01	Number of Cells	0.830307	36.9546
chr20:43749673-43750172	B025_FSQEAZ0BTRD-01	Number of Cells	0.754234	27.5013
chr20:44080681-44081180	B025_FSQEAZ0BTRD-01	Number of Cells	0.227494	35.1441
chr20:44609928-44610427	B025_FSQEAZ0BTRD-01	Number of Cells	0.710705	42.8496
chr20:45436819-45437318	B025_FSQEAZ0BTRD-01	Number of Cells	0.298295	48.3447
chr20:46562416-46562915	B025_FSQEAZ0BTRD-01	Number of Cells	0.645054	19.1057
chr20:47196236-47196735	B025_FSQEAZ0BTRD-01	Number of Cells	0.964339	36.4546
chr20:47196284-47196783	B025_FSQEAZ0BTRD-01	Number of Cells	0.964339	36.4546
chr20:47383894-47384393	B025_FSQEAZ0BTRD-01	Number of Cells	0.720972	27.5135
chr20:47383957-47384456	B025_FSQEAZ0BTRD-01	Number of Cells	0.720208	27.5405
chr20:47384026-47384525	B025_FSQEAZ0BTRD-01	Number of Cells	0.721216	27.4748
chr20:47663696-47664195	B025_FSQEAZ0BTRD-01	Number of Cells	0.709847	16.4742
chr20:47725256-47725755	B025_FSQEAZ0BTRD-01	Number of Cells	0.569774	95.8685
chr20:47725296-47725795	B025_FSQEAZ0BTRD-01	Number of Cells	0.568907	95.9611
chr20:47725335-47725834	B025_FSQEAZ0BTRD-01	Number of Cells	0.565236	96.2088
chr20:48657665-48658164	B025_FSQEAZ0BTRD-01	Number of Cells	0.709909	15.7165
chr20:49333792-49334291	B025_FSQEAZ0BTRD-01	Number of Cells	0.317385	33.8228
chr20:49333860-49334359	B025_FSQEAZ0BTRD-01	Number of Cells	0.323464	34.0705
chr20:49333931-49334430	B025_FSQEAZ0BTRD-01	Number of Cells	0.32167	34.1632
chr20:49541651-49542150	B025_FSQEAZ0BTRD-01	Number of Cells	1.08144	6.09294
chr20:49978874-49979373	B025_FSQEAZ0BTRD-01	Number of Cells	0.285277	45.4985
chr20:49978915-49979414	B025_FSQEAZ0BTRD-01	Number of Cells	0.312007	46.963
chr20:49978959-49979458	B025_FSQEAZ0BTRD-01	Number of Cells	0.33201	48.3079
chr20:50071209-50071708	B025_FSQEAZ0BTRD-01	Number of Cells	0.363644	84.4075
chr20:50071261-50071760	B025_FSQEAZ0BTRD-01	Number of Cells	0.36311	84.4345
chr20:50588055-50588554	B025_FSQEAZ0BTRD-01	Number of Cells	0.681529	12.9105
chr20:50929304-50929803	B025_FSQEAZ0BTRD-01	Number of Cells	0.309573	88.0447
chr20:51306717-51307216	B025_FSQEAZ0BTRD-01	Number of Cells	0.842153	14.0356
chr20:53915700-53916199	B025_FSQEAZ0BTRD-01	Number of Cells	0.449984	65.6457
chr20:57381706-57382205	B025_FSQEAZ0BTRD-01	Number of Cells	0.160221	30.4308
chr20:58209701-58210200	B025_FSQEAZ0BTRD-01	Number of Cells	0.0872711	52.1989
chr20:58209772-58210271	B025_FSQEAZ0BTRD-01	Number of Cells	0.085453	52.2494
chr20:58209838-58210337	B025_FSQEAZ0BTRD-01	Number of Cells	0.0860617	52.1836
chr20:58236967-58237466	B025_FSQEAZ0BTRD-01	Number of Cells	0.82459	23.0771
chr20:58237004-58237503	B025_FSQEAZ0BTRD-01	Number of Cells	0.821775	22.9844
chr20:58237040-58237539	B025_FSQEAZ0BTRD-01	Number of Cells	0.830677	22.5782
chr20:62301746-62302245	B025_FSQEAZ0BTRD-01	Number of Cells	0.239414	91.1497
chr20:62791393-62791892	B025_FSQEAZ0BTRD-01	Number of Cells	0.405212	58.3145
chr20:62900180-62900679	B025_FSQEAZ0BTRD-01	Number of Cells	0.37699	57.5863
chr20:62972234-62972733	B025_FSQEAZ0BTRD-01	Number of Cells	0.13881	59.451
chr20:63537818-63538317	B025_FSQEAZ0BTRD-01	Number of Cells	0.353357	212.079
chr20:63973763-63974262	B025_FSQEAZ0BTRD-01	Number of Cells	0.5458	49.2288
chr20:63973815-63974314	B025_FSQEAZ0BTRD-01	Number of Cells	0.536956	48.7722
chr20:63973872-63974371	B025_FSQEAZ0BTRD-01	Number of Cells	0.536648	48.3391
chr20:63980724-63981223	B025_FSQEAZ0BTRD-01	Number of Cells	0.234426	130.977
chr20:64285871-64286370	B025_FSQEAZ0BTRD-01	Number of Cells	0.715357	72.7114
chr21:25801404-25801903	B025_FSQEAZ0BTRD-01	Number of Cells	0.110068	61.2795
chr21:25801474-25801973	B025_FSQEAZ0BTRD-01	Number of Cells	0.0968952	60.641
chr21:25801544-25802043	B025_FSQEAZ0BTRD-01	Number of Cells	0.0968952	60.641
chr21:32569704-32570203	B025_FSQEAZ0BTRD-01	Number of Cells	1.02851	30.852
chr21:32600931-32601430	B025_FSQEAZ0BTRD-01	Number of Cells	0.827829	15.3112
chr21:38355961-38356460	B025_FSQEAZ0BTRD-01	Number of Cells	1.03318	18.7948
chr21:43646587-43647086	B025_FSQEAZ0BTRD-01	Number of Cells	0.431545	71.9459
chr21:45439319-45439818	B025_FSQEAZ0BTRD-01	Number of Cells	0.738294	114.671
chr22:17829864-17830363	B025_FSQEAZ0BTRD-01	Number of Cells	0.27393	41.9273
chr22:17829915-17830414	B025_FSQEAZ0BTRD-01	Number of Cells	0.27393	41.9273
chr22:17829963-17830462	B025_FSQEAZ0BTRD-01	Number of Cells	0.275247	41.8346
chr22:20496400-20496899	B025_FSQEAZ0BTRD-01	Number of Cells	0.254152	47.2461
chr22:20564242-20564741	B025_FSQEAZ0BTRD-01	Number of Cells	0.237644	35.4093
chr22:20885418-20885917	B025_FSQEAZ0BTRD-01	Number of Cells	0.972176	32.9813
chr22:23385822-23386321	B025_FSQEAZ0BTRD-01	Number of Cells	0.173974	23.8763
chr22:23539485-23539984	B025_FSQEAZ0BTRD-01	Number of Cells	0.718346	29.1235
chr22:23539528-23540027	B025_FSQEAZ0BTRD-01	Number of Cells	0.718346	29.1235
chr22:23539573-23540072	B025_FSQEAZ0BTRD-01	Number of Cells	0.716899	28.965
chr22:23591037-23591536	B025_FSQEAZ0BTRD-01	Number of Cells	0.672672	5.65724
chr22:24802962-24803461	B025_FSQEAZ0BTRD-01	Number of Cells	0.796847	6.89637
chr22:28829312-28829811	B025_FSQEAZ0BTRD-01	Number of Cells	0.431204	39.2748
chr22:30262730-30263229	B025_FSQEAZ0BTRD-01	Number of Cells	0.366455	39.9713
chr22:30262787-30263286	B025_FSQEAZ0BTRD-01	Number of Cells	0.578081	48.0742
chr22:30262842-30263341	B025_FSQEAZ0BTRD-01	Number of Cells	0.567606	48.802
chr22:30485301-30485800	B025_FSQEAZ0BTRD-01	Number of Cells	0.253569	43.1672
chr22:31148936-31149435	B025_FSQEAZ0BTRD-01	Number of Cells	0.807991	8.82658
chr22:36066016-36066515	B025_FSQEAZ0BTRD-01	Number of Cells	0.127021	27.112
chr22:36470185-36470684	B025_FSQEAZ0BTRD-01	Number of Cells	0.228598	52.6587
chr22:36856226-36856725	B025_FSQEAZ0BTRD-01	Number of Cells	0.453228	59.5197
chr22:36856285-36856784	B025_FSQEAZ0BTRD-01	Number of Cells	0.44876	59.1254
chr22:36856349-36856848	B025_FSQEAZ0BTRD-01	Number of Cells	0.444033	59.0091
chr22:37077717-37078216	B025_FSQEAZ0BTRD-01	Number of Cells	0.851573	21.1834
chr22:37538746-37539245	B025_FSQEAZ0BTRD-01	Number of Cells	0.168691	72.8331
chr22:37606970-37607469	B025_FSQEAZ0BTRD-01	Number of Cells	0.858755	41.4801
chr22:37933850-37934349	B025_FSQEAZ0BTRD-01	Number of Cells	0.388507	85.2293
chr22:39529099-39529598	B025_FSQEAZ0BTRD-01	Number of Cells	0.186239	97.9435
chr22:39529138-39529637	B025_FSQEAZ0BTRD-01	Number of Cells	0.186151	98.0749
chr22:39529181-39529680	B025_FSQEAZ0BTRD-01	Number of Cells	0.186151	98.0749
chr22:41403729-41404228	B025_FSQEAZ0BTRD-01	Number of Cells	0.349138	73.4175
chr22:41696987-41697486	B025_FSQEAZ0BTRD-01	Number of Cells	0.623206	47.4399
chr22:41697032-41697531	B025_FSQEAZ0BTRD-01	Number of Cells	0.608341	48.69
chr22:41697072-41697571	B025_FSQEAZ0BTRD-01	Number of Cells	0.604871	48.9377
chr22:42090757-42091256	B025_FSQEAZ0BTRD-01	Number of Cells	0.153126	235.18
chr22:42437364-42437863	B025_FSQEAZ0BTRD-01	Number of Cells	0.749893	38.2726
chr22:42437409-42437908	B025_FSQEAZ0BTRD-01	Number of Cells	0.751244	38.6552
chr22:42437461-42437960	B025_FSQEAZ0BTRD-01	Number of Cells	0.749571	39.2315
chr22:43388262-43388761	B025_FSQEAZ0BTRD-01	Number of Cells	1.19976	42.2286
chr22:44626140-44626639	B025_FSQEAZ0BTRD-01	Number of Cells	0.190401	48.8116
chr22:44626178-44626677	B025_FSQEAZ0BTRD-01	Number of Cells	0.190531	48.51
chr22:44626208-44626707	B025_FSQEAZ0BTRD-01	Number of Cells	0.191417	48.3516
chr22:44684628-44685127	B025_FSQEAZ0BTRD-01	Number of Cells	0.652198	145.387
chr22:44684688-44685187	B025_FSQEAZ0BTRD-01	Number of Cells	0.652198	145.387
chr22:44684760-44685259	B025_FSQEAZ0BTRD-01	Number of Cells	0.657013	144.188
chr22:45435575-45436074	B025_FSQEAZ0BTRD-01	Number of Cells	0.463277	54.3966
chr22:45435620-45436119	B025_FSQEAZ0BTRD-01	Number of Cells	0.464966	54.0327
chr22:45435666-45436165	B025_FSQEAZ0BTRD-01	Number of Cells	0.466685	53.967
chr22:46006253-46006752	B025_FSQEAZ0BTRD-01	Number of Cells	0.514767	54.5233
chr22:46542182-46542681	B025_FSQEAZ0BTRD-01	Number of Cells	0.695576	25.7713
chr22:46542225-46542724	B025_FSQEAZ0BTRD-01	Number of Cells	0.697936	26.019
chr22:46542269-46542768	B025_FSQEAZ0BTRD-01	Number of Cells	0.697936	26.019
chr22:50342230-50342729	B025_FSQEAZ0BTRD-01	Number of Cells	0.595376	78.7756
chr3:5121880-5122379	B025_FSQEAZ0BTRD-01	Number of Cells	0.148742	105.482
chr3:5121915-5122414	B025_FSQEAZ0BTRD-01	Number of Cells	0.150488	106.972
chr3:5121955-5122454	B025_FSQEAZ0BTRD-01	Number of Cells	0.158376	108.419
chr3:8970928-8971427	B025_FSQEAZ0BTRD-01	Number of Cells	0.219748	28.1174
chr3:10344076-10344575	B025_FSQEAZ0BTRD-01	Number of Cells	0.886192	12.6665
chr3:10738810-10739309	B025_FSQEAZ0BTRD-01	Number of Cells	0.851101	13.3207
chr3:12867877-12868376	B025_FSQEAZ0BTRD-01	Number of Cells	0.733479	29.9635
chr3:12891897-12892396	B025_FSQEAZ0BTRD-01	Number of Cells	0.323946	21.5307
chr3:13092037-13092536	B025_FSQEAZ0BTRD-01	Number of Cells	1.2195	52.0626
chr3:13092088-13092587	B025_FSQEAZ0BTRD-01	Number of Cells	1.21369	52.221
chr3:13092130-13092629	B025_FSQEAZ0BTRD-01	Number of Cells	1.21696	52.1283
chr3:13648147-13648646	B025_FSQEAZ0BTRD-01	Number of Cells	0.790598	15.8304
chr3:13648189-13648688	B025_FSQEAZ0BTRD-01	Number of Cells	0.790598	15.8304
chr3:13648237-13648736	B025_FSQEAZ0BTRD-01	Number of Cells	0.789191	15.6989
chr3:14921042-14921541	B025_FSQEAZ0BTRD-01	Number of Cells	0.692138	35.1616
chr3:14921079-14921578	B025_FSQEAZ0BTRD-01	Number of Cells	0.692138	35.1616
chr3:14921115-14921614	B025_FSQEAZ0BTRD-01	Number of Cells	0.697258	34.6393
chr3:15267880-15268379	B025_FSQEAZ0BTRD-01	Number of Cells	0.305323	45.2156
chr3:16247234-16247733	B025_FSQEAZ0BTRD-01	Number of Cells	0.388856	38.2156
chr3:20340257-20340756	B025_FSQEAZ0BTRD-01	Number of Cells	0.69763	4.17949
chr3:37855321-37855820	B025_FSQEAZ0BTRD-01	Number of Cells	1.03251	46.5341
chr3:42099732-42100231	B025_FSQEAZ0BTRD-01	Number of Cells	0.772758	12.1009
chr3:42443771-42444270	B025_FSQEAZ0BTRD-01	Number of Cells	0.694629	14.3294
chr3:42547368-42547867	B025_FSQEAZ0BTRD-01	Number of Cells	0.721919	14.9289
chr3:46078763-46079262	B025_FSQEAZ0BTRD-01	Number of Cells	0.196	35.9251
chr3:46704903-46705402	B025_FSQEAZ0BTRD-01	Number of Cells	0.854014	52.0532
chr3:46704942-46705441	B025_FSQEAZ0BTRD-01	Number of Cells	0.833814	52.7997
chr3:46704985-46705484	B025_FSQEAZ0BTRD-01	Number of Cells	0.837952	52.6683
chr3:48435851-48436350	B025_FSQEAZ0BTRD-01	Number of Cells	0.354668	58.0161
chr3:48435921-48436420	B025_FSQEAZ0BTRD-01	Number of Cells	0.355871	57.8999
chr3:48435990-48436489	B025_FSQEAZ0BTRD-01	Number of Cells	0.362787	57.4668
chr3:50246120-50246619	B025_FSQEAZ0BTRD-01	Number of Cells	0.237395	67.4737
chr3:50246177-50246676	B025_FSQEAZ0BTRD-01	Number of Cells	0.233887	66.7624
chr3:51501969-51502468	B025_FSQEAZ0BTRD-01	Number of Cells	0.673519	25.4198
chr3:51669169-51669668	B025_FSQEAZ0BTRD-01	Number of Cells	0.352804	40.2938
chr3:51669203-51669702	B025_FSQEAZ0BTRD-01	Number of Cells	0.351252	40.3865
chr3:51669243-51669742	B025_FSQEAZ0BTRD-01	Number of Cells	0.351252	40.3865
chr3:51719038-51719537	B025_FSQEAZ0BTRD-01	Number of Cells	1.22757	31.9342
chr3:51941977-51942476	B025_FSQEAZ0BTRD-01	Number of Cells	0.149037	319.482
chr3:51973846-51974345	B025_FSQEAZ0BTRD-01	Number of Cells	0.310619	57.8786
chr3:52123066-52123565	B025_FSQEAZ0BTRD-01	Number of Cells	0.202016	30.5879
chr3:52220350-52220849	B025_FSQEAZ0BTRD-01	Number of Cells	0.34318	42.7537
chr3:52446911-52447410	B025_FSQEAZ0BTRD-01	Number of Cells	0.252197	43.7052
chr3:52446962-52447461	B025_FSQEAZ0BTRD-01	Number of Cells	0.252197	43.7052
chr3:52447016-52447515	B025_FSQEAZ0BTRD-01	Number of Cells	0.258841	43.3648
chr3:53072554-53073053	B025_FSQEAZ0BTRD-01	Number of Cells	0.412134	71.5258
chr3:53072602-53073101	B025_FSQEAZ0BTRD-01	Number of Cells	0.417624	71.4096
chr3:53072652-53073151	B025_FSQEAZ0BTRD-01	Number of Cells	0.420012	71.595
chr3:59857693-59858192	B025_FSQEAZ0BTRD-01	Number of Cells	0.684648	17.3616
chr3:64023262-64023761	B025_FSQEAZ0BTRD-01	Number of Cells	0.224311	113.853
chr3:64023329-64023828	B025_FSQEAZ0BTRD-01	Number of Cells	0.212002	105.558
chr3:75421944-75422443	B025_FSQEAZ0BTRD-01	Number of Cells	0.720678	5.5728
chr3:75422002-75422501	B025_FSQEAZ0BTRD-01	Number of Cells	0.720678	5.5728
chr3:75422063-75422562	B025_FSQEAZ0BTRD-01	Number of Cells	0.720678	5.5728
chr3:93470528-93471027	B025_FSQEAZ0BTRD-01	Number of Cells	0.667842	17.3392
chr3:97719143-97719642	B025_FSQEAZ0BTRD-01	Number of Cells	0.626964	15.5487
chr3:113838496-113838995	B025_FSQEAZ0BTRD-01	Number of Cells	0.322436	81.232
chr3:115784459-115784958	B025_FSQEAZ0BTRD-01	Number of Cells	0.543946	132.325
chr3:123979706-123980205	B025_FSQEAZ0BTRD-01	Number of Cells	0.724883	2.56326
chr3:124468147-124468646	B025_FSQEAZ0BTRD-01	Number of Cells	1.06537	1.45079
chr3:125929088-125929587	B025_FSQEAZ0BTRD-01	Number of Cells	1.01403	23.3912
chr3:127574853-127575352	B025_FSQEAZ0BTRD-01	Number of Cells	0.705737	100.109
chr3:127574909-127575408	B025_FSQEAZ0BTRD-01	Number of Cells	0.70279	100.333
chr3:127574952-127575451	B025_FSQEAZ0BTRD-01	Number of Cells	0.695714	100.858
chr3:128680630-128681129	B025_FSQEAZ0BTRD-01	Number of Cells	0.28574	251.363
chr3:130098218-130098717	B025_FSQEAZ0BTRD-01	Number of Cells	0.7134	2.42835
chr3:134212805-134213304	B025_FSQEAZ0BTRD-01	Number of Cells	0.745398	12.1661
chr3:134212851-134213350	B025_FSQEAZ0BTRD-01	Number of Cells	0.746848	12.1003
chr3:134212880-134213379	B025_FSQEAZ0BTRD-01	Number of Cells	0.753537	12.1273
chr3:134308319-134308818	B025_FSQEAZ0BTRD-01	Number of Cells	0.682747	22.9948
chr3:136752148-136752647	B025_FSQEAZ0BTRD-01	Number of Cells	0.0376078	213.085
chr3:137032341-137032840	B025_FSQEAZ0BTRD-01	Number of Cells	0.627228	15.8341
chr3:137032384-137032883	B025_FSQEAZ0BTRD-01	Number of Cells	0.619234	15.8998
chr3:137032406-137032905	B025_FSQEAZ0BTRD-01	Number of Cells	0.619234	15.8998
chr3:138417451-138417950	B025_FSQEAZ0BTRD-01	Number of Cells	0.601539	21.3149
chr3:139329283-139329782	B025_FSQEAZ0BTRD-01	Number of Cells	0.344704	55.6286
chr3:141192133-141192632	B025_FSQEAZ0BTRD-01	Number of Cells	0.408428	48.0266
chr3:141192213-141192712	B025_FSQEAZ0BTRD-01	Number of Cells	0.406466	47.8951
chr3:141192291-141192790	B025_FSQEAZ0BTRD-01	Number of Cells	0.406466	47.8951
chr3:183884711-183885210	B025_FSQEAZ0BTRD-01	Number of Cells	0.302757	101.859
chr3:184561179-184561678	B025_FSQEAZ0BTRD-01	Number of Cells	0.607148	177.029
chr3:184803209-184803708	B025_FSQEAZ0BTRD-01	Number of Cells	0.318082	40.6577
chr3:185660365-185660864	B025_FSQEAZ0BTRD-01	Number of Cells	0.992574	11.4194
chr3:185943445-185943944	B025_FSQEAZ0BTRD-01	Number of Cells	0.2839	50.0871
chr3:187747916-187748415	B025_FSQEAZ0BTRD-01	Number of Cells	0.698422	34.1469
chr3:192444398-192444897	B025_FSQEAZ0BTRD-01	Number of Cells	0.750395	2.79569
chr3:192444443-192444942	B025_FSQEAZ0BTRD-01	Number of Cells	0.750395	2.79569
chr3:192444489-192444988	B025_FSQEAZ0BTRD-01	Number of Cells	0.750395	2.79569
chr3:195850719-195851218	B025_FSQEAZ0BTRD-01	Number of Cells	0.263642	85.849
chr3:195850787-195851286	B025_FSQEAZ0BTRD-01	Number of Cells	0.26031	86.1624
chr3:195850863-195851362	B025_FSQEAZ0BTRD-01	Number of Cells	0.260578	86.2786
chr3:196609201-196609700	B025_FSQEAZ0BTRD-01	Number of Cells	0.198341	66.2079
chr4:1130451-1130950	B025_FSQEAZ0BTRD-01	Number of Cells	0.443021	54.4028
chr4:1130499-1130998	B025_FSQEAZ0BTRD-01	Number of Cells	0.443311	54.4298
chr4:1130548-1131047	B025_FSQEAZ0BTRD-01	Number of Cells	0.450803	54.0624
chr4:1726158-1726657	B025_FSQEAZ0BTRD-01	Number of Cells	0.726826	56.4236
chr4:1726192-1726691	B025_FSQEAZ0BTRD-01	Number of Cells	0.73218	56.2264
chr4:1726228-1726727	B025_FSQEAZ0BTRD-01	Number of Cells	0.755294	55.2945
chr4:3443399-3443898	B025_FSQEAZ0BTRD-01	Number of Cells	0.730715	27.355
chr4:3480407-3480906	B025_FSQEAZ0BTRD-01	Number of Cells	0.969438	36.1584
chr4:3480450-3480949	B025_FSQEAZ0BTRD-01	Number of Cells	0.947413	36.7077
chr4:3480492-3480991	B025_FSQEAZ0BTRD-01	Number of Cells	0.947413	36.7077
chr4:3942364-3942863	B025_FSQEAZ0BTRD-01	Number of Cells	0.953608	3.88739
chr4:6720189-6720688	B025_FSQEAZ0BTRD-01	Number of Cells	0.149546	30.9842
chr4:8468686-8469185	B025_FSQEAZ0BTRD-01	Number of Cells	0.625556	16.951
chr4:17636737-17637236	B025_FSQEAZ0BTRD-01	Number of Cells	0.810967	18.9625
chr4:24488621-24489120	B025_FSQEAZ0BTRD-01	Number of Cells	1.23247	6.76339
chr4:25312349-25312848	B025_FSQEAZ0BTRD-01	Number of Cells	0.170413	155.938
chr4:25312374-25312873	B025_FSQEAZ0BTRD-01	Number of Cells	0.168358	156.251
chr4:25312416-25312915	B025_FSQEAZ0BTRD-01	Number of Cells	0.170215	155.872
chr4:25312481-25312980	B025_FSQEAZ0BTRD-01	Number of Cells	0.16322	156.881
chr4:25312519-25313018	B025_FSQEAZ0BTRD-01	Number of Cells	0.16167	157.299
chr4:37602936-37603435	B025_FSQEAZ0BTRD-01	Number of Cells	0.989662	36.4036
chr4:40908598-40909097	B025_FSQEAZ0BTRD-01	Number of Cells	0.900698	13.2952
chr4:70687939-70688438	B025_FSQEAZ0BTRD-01	Number of Cells	0.145683	126.196
chr4:70687994-70688493	B025_FSQEAZ0BTRD-01	Number of Cells	0.130608	127.92
chr4:70688047-70688546	B025_FSQEAZ0BTRD-01	Number of Cells	0.166928	135.269
chr4:113547484-113547983	B025_FSQEAZ0BTRD-01	Number of Cells	0.400755	62.2444
chr4:140523707-140524206	B025_FSQEAZ0BTRD-01	Number of Cells	0.247672	183.64
chr4:147866739-147867238	B025_FSQEAZ0BTRD-01	Number of Cells	0.357438	40.2091
chr4:151362632-151363131	B025_FSQEAZ0BTRD-01	Number of Cells	0.385592	40.4951
chr4:182937992-182938491	B025_FSQEAZ0BTRD-01	Number of Cells	0.451924	18.7898
chr4:182938043-182938542	B025_FSQEAZ0BTRD-01	Number of Cells	0.45781	18.5421
chr4:182938090-182938589	B025_FSQEAZ0BTRD-01	Number of Cells	0.45781	18.5421
chr5:43105555-43106054	B025_FSQEAZ0BTRD-01	Number of Cells	0.139693	76.4297
chr5:43105630-43106129	B025_FSQEAZ0BTRD-01	Number of Cells	0.150945	73.6659
chr5:43105701-43106200	B025_FSQEAZ0BTRD-01	Number of Cells	0.155162	73.4182
chr5:49601284-49601783	B025_FSQEAZ0BTRD-01	Number of Cells	0.896983	3.21006
chr5:49601295-49601794	B025_FSQEAZ0BTRD-01	Number of Cells	0.896983	3.21006
chr5:49601412-49601911	B025_FSQEAZ0BTRD-01	Number of Cells	0.896983	3.21006
chr5:49601428-49601927	B025_FSQEAZ0BTRD-01	Number of Cells	0.867093	3.2758
chr5:49601481-49601980	B025_FSQEAZ0BTRD-01	Number of Cells	0.867117	3.61619
chr5:49601518-49602017	B025_FSQEAZ0BTRD-01	Number of Cells	0.883419	3.98353
chr5:49658396-49658895	B025_FSQEAZ0BTRD-01	Number of Cells	1.36495	9.7557
chr5:49658462-49658961	B025_FSQEAZ0BTRD-01	Number of Cells	1.37499	9.64293
chr5:50962854-50963353	B025_FSQEAZ0BTRD-01	Number of Cells	0.889293	25.4267
chr5:54517308-54517807	B025_FSQEAZ0BTRD-01	Number of Cells	0.258776	137.176
chr5:55146512-55147011	B025_FSQEAZ0BTRD-01	Number of Cells	0.848998	19.7221
chr5:79024882-79025381	B025_FSQEAZ0BTRD-01	Number of Cells	1.4374	18.6693
chr5:79024912-79025411	B025_FSQEAZ0BTRD-01	Number of Cells	1.42738	18.762
chr5:79024948-79025447	B025_FSQEAZ0BTRD-01	Number of Cells	1.42738	18.762
chr5:88690834-88691333	B025_FSQEAZ0BTRD-01	Number of Cells	0.192133	28.0776
chr5:88690881-88691380	B025_FSQEAZ0BTRD-01	Number of Cells	0.184437	28.0741
chr5:108260512-108261011	B025_FSQEAZ0BTRD-01	Number of Cells	1.05059	22.8641
chr5:134039379-134039878	B025_FSQEAZ0BTRD-01	Number of Cells	0.676456	31.01
chr5:134039459-134039958	B025_FSQEAZ0BTRD-01	Number of Cells	0.677366	31.1027
chr5:134039530-134040029	B025_FSQEAZ0BTRD-01	Number of Cells	0.681483	30.4758
chr5:134101912-134102411	B025_FSQEAZ0BTRD-01	Number of Cells	0.350126	31.4008
chr5:138352190-138352689	B025_FSQEAZ0BTRD-01	Number of Cells	0.0358143	169.429
chr5:138352199-138352698	B025_FSQEAZ0BTRD-01	Number of Cells	0.108411	177.532
chr5:138352264-138352763	B025_FSQEAZ0BTRD-01	Number of Cells	0.084653	182.952
chr5:138352351-138352850	B025_FSQEAZ0BTRD-01	Number of Cells	0.0838309	183.486
chr5:138352380-138352879	B025_FSQEAZ0BTRD-01	Number of Cells	0.0797704	184.576
chr5:138449883-138450382	B025_FSQEAZ0BTRD-01	Number of Cells	0.513122	49.1227
chr5:139633221-139633720	B025_FSQEAZ0BTRD-01	Number of Cells	0.750497	27.584
chr5:139765358-139765857	B025_FSQEAZ0BTRD-01	Number of Cells	0.33334	56.2957
chr5:139765403-139765902	B025_FSQEAZ0BTRD-01	Number of Cells	0.375085	64.4892
chr5:139765440-139765939	B025_FSQEAZ0BTRD-01	Number of Cells	0.388424	67.3354
chr5:139968721-139969220	B025_FSQEAZ0BTRD-01	Number of Cells	0.698724	34.6997
chr5:140357532-140358031	B025_FSQEAZ0BTRD-01	Number of Cells	0.275452	48.2974
chr5:140357569-140358068	B025_FSQEAZ0BTRD-01	Number of Cells	0.275452	48.2974
chr5:140357615-140358114	B025_FSQEAZ0BTRD-01	Number of Cells	0.445122	55.3369
chr5:141524601-141525100	B025_FSQEAZ0BTRD-01	Number of Cells	0.680548	29.6571
chr5:141524668-141525167	B025_FSQEAZ0BTRD-01	Number of Cells	0.68041	29.9705
chr5:141524733-141525232	B025_FSQEAZ0BTRD-01	Number of Cells	0.706221	29.4952
chr5:141618974-141619473	B025_FSQEAZ0BTRD-01	Number of Cells	0.261741	179.228
chr5:141619018-141619517	B025_FSQEAZ0BTRD-01	Number of Cells	0.264113	176.315
chr5:141619066-141619565	B025_FSQEAZ0BTRD-01	Number of Cells	0.3485	156.554
chr5:141691984-141692483	B025_FSQEAZ0BTRD-01	Number of Cells	0.698636	72.0744
chr5:141879108-141879607	B025_FSQEAZ0BTRD-01	Number of Cells	0.168957	62.7179
chr5:142655619-142656118	B025_FSQEAZ0BTRD-01	Number of Cells	0.403489	18.6369
chr5:149381814-149382313	B025_FSQEAZ0BTRD-01	Number of Cells	0.685524	14.4775
chr5:149442455-149442954	B025_FSQEAZ0BTRD-01	Number of Cells	0.155261	24.7475
chr5:150129825-150130324	B025_FSQEAZ0BTRD-01	Number of Cells	1.04253	46.1379
chr5:150129876-150130375	B025_FSQEAZ0BTRD-01	Number of Cells	1.04253	46.1379
chr5:150129916-150130415	B025_FSQEAZ0BTRD-01	Number of Cells	1.04571	46.0722
chr5:150161499-150161998	B025_FSQEAZ0BTRD-01	Number of Cells	0.882448	19.0819
chr5:150161546-150162045	B025_FSQEAZ0BTRD-01	Number of Cells	0.882448	19.0819
chr5:150161588-150162087	B025_FSQEAZ0BTRD-01	Number of Cells	0.871596	18.3776
chr5:151500669-151501168	B025_FSQEAZ0BTRD-01	Number of Cells	0.670205	27.941
chr5:154467604-154468103	B025_FSQEAZ0BTRD-01	Number of Cells	1.02964	34.8876
chr5:157328351-157328850	B025_FSQEAZ0BTRD-01	Number of Cells	0.618042	46.079
chr5:157743431-157743930	B025_FSQEAZ0BTRD-01	Number of Cells	0.490581	87.933
chr5:158695427-158695926	B025_FSQEAZ0BTRD-01	Number of Cells	0.845976	25.9583
chr5:158695462-158695961	B025_FSQEAZ0BTRD-01	Number of Cells	0.845976	25.9583
chr5:158695493-158695992	B025_FSQEAZ0BTRD-01	Number of Cells	0.842493	26.0241
chr5:168486131-168486630	B025_FSQEAZ0BTRD-01	Number of Cells	0.587644	54.8395
chr5:170434920-170435419	B025_FSQEAZ0BTRD-01	Number of Cells	0.981829	15.4821
chr5:170632954-170633453	B025_FSQEAZ0BTRD-01	Number of Cells	0.495107	17.1909
chr5:172293401-172293900	B025_FSQEAZ0BTRD-01	Number of Cells	0.270621	25.6471
chr5:172932271-172932770	B025_FSQEAZ0BTRD-01	Number of Cells	0.684651	32.126
chr5:172932323-172932822	B025_FSQEAZ0BTRD-01	Number of Cells	0.685696	32.2187
chr5:172932379-172932878	B025_FSQEAZ0BTRD-01	Number of Cells	0.685696	32.2187
chr5:174935768-174936267	B025_FSQEAZ0BTRD-01	Number of Cells	1.02891	1.16776
chr5:174935815-174936314	B025_FSQEAZ0BTRD-01	Number of Cells	1.02891	1.16776
chr5:174935872-174936371	B025_FSQEAZ0BTRD-01	Number of Cells	1.02891	1.16776
chr5:175533986-175534485	B025_FSQEAZ0BTRD-01	Number of Cells	0.202454	70.8249
chr5:175729723-175730222	B025_FSQEAZ0BTRD-01	Number of Cells	0.432353	35.7022
chr5:176448008-176448507	B025_FSQEAZ0BTRD-01	Number of Cells	0.319383	282.122
chr5:176660742-176661241	B025_FSQEAZ0BTRD-01	Number of Cells	0.694805	27.6951
chr5:177113814-177114313	B025_FSQEAZ0BTRD-01	Number of Cells	0.184399	39.8422
chr5:177390434-177390933	B025_FSQEAZ0BTRD-01	Number of Cells	0.501916	69.1446
chr5:177456286-177456785	B025_FSQEAZ0BTRD-01	Number of Cells	0.0735602	89.4856
chr5:177500904-177501403	B025_FSQEAZ0BTRD-01	Number of Cells	0.34422	41.6162
chr5:178164074-178164573	B025_FSQEAZ0BTRD-01	Number of Cells	0.278572	64.2441
chr5:178164118-178164617	B025_FSQEAZ0BTRD-01	Number of Cells	0.272444	64.3603
chr5:178164159-178164658	B025_FSQEAZ0BTRD-01	Number of Cells	0.271886	64.2946
chr5:180293345-180293844	B025_FSQEAZ0BTRD-01	Number of Cells	0.365883	95.991
chr5:180293405-180293904	B025_FSQEAZ0BTRD-01	Number of Cells	0.37232	95.4687
chr5:180293466-180293965	B025_FSQEAZ0BTRD-01	Number of Cells	0.380097	94.626
chr6:1396873-1397372	B025_FSQEAZ0BTRD-01	Number of Cells	0.859847	10.483
chr6:1396916-1397415	B025_FSQEAZ0BTRD-01	Number of Cells	0.859847	10.483
chr6:1396968-1397467	B025_FSQEAZ0BTRD-01	Number of Cells	0.859847	10.483
chr6:2634349-2634848	B025_FSQEAZ0BTRD-01	Number of Cells	0.671815	32.0465
chr6:2634375-2634874	B025_FSQEAZ0BTRD-01	Number of Cells	0.672619	32.0735
chr6:2634415-2634914	B025_FSQEAZ0BTRD-01	Number of Cells	0.672004	31.4819
chr6:2932107-2932606	B025_FSQEAZ0BTRD-01	Number of Cells	0.177289	48.7381
chr6:2998183-2998682	B025_FSQEAZ0BTRD-01	Number of Cells	1.01867	13.7395
chr6:3126290-3126789	B025_FSQEAZ0BTRD-01	Number of Cells	0.485933	56.5845
chr6:3742269-3742768	B025_FSQEAZ0BTRD-01	Number of Cells	0.266634	37.8798
chr6:3742314-3742813	B025_FSQEAZ0BTRD-01	Number of Cells	0.266634	37.8798
chr6:3742355-3742854	B025_FSQEAZ0BTRD-01	Number of Cells	0.266634	37.8798
chr6:3990768-3991267	B025_FSQEAZ0BTRD-01	Number of Cells	0.684389	17.0996
chr6:8983074-8983573	B025_FSQEAZ0BTRD-01	Number of Cells	0.814386	8.55525
chr6:10801131-10801630	B025_FSQEAZ0BTRD-01	Number of Cells	0.492769	17.6592
chr6:10801182-10801681	B025_FSQEAZ0BTRD-01	Number of Cells	0.492769	17.6592
chr6:10801226-10801725	B025_FSQEAZ0BTRD-01	Number of Cells	0.492769	17.6592
chr6:14144557-14145056	B025_FSQEAZ0BTRD-01	Number of Cells	0.506902	28.7597
chr6:15691136-15691635	B025_FSQEAZ0BTRD-01	Number of Cells	0.67205	39.8691
chr6:15691196-15691695	B025_FSQEAZ0BTRD-01	Number of Cells	0.67205	39.8691
chr6:15691268-15691767	B025_FSQEAZ0BTRD-01	Number of Cells	0.672338	39.8034
chr6:20126673-20127172	B025_FSQEAZ0BTRD-01	Number of Cells	1.01447	11.6922
chr6:25992447-25992946	B025_FSQEAZ0BTRD-01	Number of Cells	0.525247	150.045
chr6:29752925-29753424	B025_FSQEAZ0BTRD-01	Number of Cells	0.336686	59.0861
chr6:29752991-29753490	B025_FSQEAZ0BTRD-01	Number of Cells	0.33327	58.3008
chr6:29753056-29753555	B025_FSQEAZ0BTRD-01	Number of Cells	0.323979	56.6882
chr6:30130898-30131397	B025_FSQEAZ0BTRD-01	Number of Cells	0.755326	31.4767
chr6:30130952-30131451	B025_FSQEAZ0BTRD-01	Number of Cells	0.7569	31.5964
chr6:30131008-30131507	B025_FSQEAZ0BTRD-01	Number of Cells	0.761062	31.229
chr6:30453525-30454024	B025_FSQEAZ0BTRD-01	Number of Cells	0.370225	58.2849
chr6:30453607-30454106	B025_FSQEAZ0BTRD-01	Number of Cells	0.370225	58.2849
chr6:31546546-31547045	B025_FSQEAZ0BTRD-01	Number of Cells	0.265239	64.0064
chr6:32118737-32119236	B025_FSQEAZ0BTRD-01	Number of Cells	0.333574	23.1999
chr6:33161377-33161876	B025_FSQEAZ0BTRD-01	Number of Cells	0.22579	60.8031
chr6:33248206-33248705	B025_FSQEAZ0BTRD-01	Number of Cells	0.169229	79.1559
chr6:35241023-35241522	B025_FSQEAZ0BTRD-01	Number of Cells	0.722799	15.4104
chr6:35342083-35342582	B025_FSQEAZ0BTRD-01	Number of Cells	0.201701	137.384
chr6:35342126-35342625	B025_FSQEAZ0BTRD-01	Number of Cells	0.209675	138.27
chr6:35342178-35342677	B025_FSQEAZ0BTRD-01	Number of Cells	0.214047	138.541
chr6:35522753-35523252	B025_FSQEAZ0BTRD-01	Number of Cells	0.734364	30.4061
chr6:36302413-36302912	B025_FSQEAZ0BTRD-01	Number of Cells	0.24946	44.4732
chr6:36340856-36341355	B025_FSQEAZ0BTRD-01	Number of Cells	0.471147	36.0751
chr6:36340892-36341391	B025_FSQEAZ0BTRD-01	Number of Cells	0.4738	35.7112
chr6:36340928-36341427	B025_FSQEAZ0BTRD-01	Number of Cells	0.477387	35.3473
chr6:36680359-36680858	B025_FSQEAZ0BTRD-01	Number of Cells	0.497597	136.688
chr6:36759045-36759544	B025_FSQEAZ0BTRD-01	Number of Cells	0.610102	50.4219
chr6:36759089-36759588	B025_FSQEAZ0BTRD-01	Number of Cells	0.610102	50.4219
chr6:36759127-36759626	B025_FSQEAZ0BTRD-01	Number of Cells	0.613767	50.1472
chr6:37325621-37326120	B025_FSQEAZ0BTRD-01	Number of Cells	0.7217	16.5546
chr6:37325666-37326165	B025_FSQEAZ0BTRD-01	Number of Cells	0.7217	16.5546
chr6:37325707-37326206	B025_FSQEAZ0BTRD-01	Number of Cells	0.721686	16.4889
chr6:37484115-37484614	B025_FSQEAZ0BTRD-01	Number of Cells	0.445308	32.7717
chr6:37691928-37692427	B025_FSQEAZ0BTRD-01	Number of Cells	0.27683	27.1353
chr6:41318782-41319281	B025_FSQEAZ0BTRD-01	Number of Cells	0.270975	85.4247
chr6:41368805-41369304	B025_FSQEAZ0BTRD-01	Number of Cells	0.773702	26.9923
chr6:41368882-41369381	B025_FSQEAZ0BTRD-01	Number of Cells	0.773702	26.9923
chr6:43506635-43507134	B025_FSQEAZ0BTRD-01	Number of Cells	0.18858	38.8661
chr6:43667164-43667663	B025_FSQEAZ0BTRD-01	Number of Cells	0.189775	34.0224
chr6:43769348-43769847	B025_FSQEAZ0BTRD-01	Number of Cells	0.348061	52.7001
chr6:43769394-43769893	B025_FSQEAZ0BTRD-01	Number of Cells	0.354905	55.152
chr6:43769442-43769941	B025_FSQEAZ0BTRD-01	Number of Cells	0.358899	55.7435
chr6:44151764-44152263	B025_FSQEAZ0BTRD-01	Number of Cells	0.685782	35.6638
chr6:44151808-44152307	B025_FSQEAZ0BTRD-01	Number of Cells	0.685386	35.32
chr6:44151842-44152341	B025_FSQEAZ0BTRD-01	Number of Cells	0.686805	35.0958
chr6:44172633-44173132	B025_FSQEAZ0BTRD-01	Number of Cells	0.474426	35.8105
chr6:44313150-44313649	B025_FSQEAZ0BTRD-01	Number of Cells	0.693655	50.6601
chr6:45930373-45930872	B025_FSQEAZ0BTRD-01	Number of Cells	0.869993	13.0081
chr6:47309808-47310307	B025_FSQEAZ0BTRD-01	Number of Cells	0.81324	80.8695
chr6:52263661-52264160	B025_FSQEAZ0BTRD-01	Number of Cells	0.490624	20.8693
chr6:53171734-53172233	B025_FSQEAZ0BTRD-01	Number of Cells	0.398244	63.8822
chr6:53171807-53172306	B025_FSQEAZ0BTRD-01	Number of Cells	0.395677	63.7002
chr6:53171887-53172386	B025_FSQEAZ0BTRD-01	Number of Cells	0.396001	63.7929
chr6:69796792-69797291	B025_FSQEAZ0BTRD-01	Number of Cells	0.364292	190.563
chr6:70884306-70884805	B025_FSQEAZ0BTRD-01	Number of Cells	0.504974	17.1765
chr6:72412040-72412539	B025_FSQEAZ0BTRD-01	Number of Cells	0.675363	25.8059
chr6:72412125-72412624	B025_FSQEAZ0BTRD-01	Number of Cells	0.674783	25.8716
chr6:72412209-72412708	B025_FSQEAZ0BTRD-01	Number of Cells	0.675762	25.9643
chr6:73129795-73130294	B025_FSQEAZ0BTRD-01	Number of Cells	0.686338	17.3528
chr6:73129843-73130342	B025_FSQEAZ0BTRD-01	Number of Cells	0.689749	17.3293
chr6:73129890-73130389	B025_FSQEAZ0BTRD-01	Number of Cells	0.687452	17.2366
chr6:85483020-85483519	B025_FSQEAZ0BTRD-01	Number of Cells	0.774963	15.627
chr6:131628073-131628572	B025_FSQEAZ0BTRD-01	Number of Cells	0.281166	92.7815
chr6:131628137-131628636	B025_FSQEAZ0BTRD-01	Number of Cells	0.279312	91.1114
chr6:146857380-146857879	B025_FSQEAZ0BTRD-01	Number of Cells	0.652966	38.7465
chr6:154675439-154675938	B025_FSQEAZ0BTRD-01	Number of Cells	0.333624	56.3383
chr6:154675518-154676017	B025_FSQEAZ0BTRD-01	Number of Cells	0.334236	56.404
chr6:154675592-154676091	B025_FSQEAZ0BTRD-01	Number of Cells	0.334236	56.404
chr7:992990-993489	B025_FSQEAZ0BTRD-01	Number of Cells	0.224129	111.586
chr7:993072-993571	B025_FSQEAZ0BTRD-01	Number of Cells	0.232605	110.197
chr7:993139-993638	B025_FSQEAZ0BTRD-01	Number of Cells	0.237219	109.749
chr7:5085332-5085831	B025_FSQEAZ0BTRD-01	Number of Cells	0.78984	13.2902
chr7:5085370-5085869	B025_FSQEAZ0BTRD-01	Number of Cells	0.784412	13.4875
chr7:5085418-5085917	B025_FSQEAZ0BTRD-01	Number of Cells	0.784412	13.4875
chr7:6516253-6516752	B025_FSQEAZ0BTRD-01	Number of Cells	0.686675	17.5852
chr7:6930690-6931189	B025_FSQEAZ0BTRD-01	Number of Cells	0.772746	0.471859
chr7:18666070-18666569	B025_FSQEAZ0BTRD-01	Number of Cells	1.0293	19.0304
chr7:27160891-27161390	B025_FSQEAZ0BTRD-01	Number of Cells	0.692282	41.4082
chr7:30740344-30740843	B025_FSQEAZ0BTRD-01	Number of Cells	0.443802	20.5071
chr7:30740389-30740888	B025_FSQEAZ0BTRD-01	Number of Cells	0.424361	20.7818
chr7:30740429-30740928	B025_FSQEAZ0BTRD-01	Number of Cells	0.42504	20.8745
chr7:30938685-30939184	B025_FSQEAZ0BTRD-01	Number of Cells	1.15782	1.93434
chr7:35985105-35985604	B025_FSQEAZ0BTRD-01	Number of Cells	0.698236	32.8056
chr7:38215643-38216142	B025_FSQEAZ0BTRD-01	Number of Cells	0.794686	29.4237
chr7:38398658-38399157	B025_FSQEAZ0BTRD-01	Number of Cells	0.734364	9.31465
chr7:41942969-41943468	B025_FSQEAZ0BTRD-01	Number of Cells	0.841775	26.9646
chr7:43582521-43583020	B025_FSQEAZ0BTRD-01	Number of Cells	0.203592	166.336
chr7:43582575-43583074	B025_FSQEAZ0BTRD-01	Number of Cells	0.25247	188.086
chr7:43582641-43583140	B025_FSQEAZ0BTRD-01	Number of Cells	0.284128	202.391
chr7:43838747-43839246	B025_FSQEAZ0BTRD-01	Number of Cells	0.170613	65.7529
chr7:43838811-43839310	B025_FSQEAZ0BTRD-01	Number of Cells	0.169951	65.6872
chr7:43838878-43839377	B025_FSQEAZ0BTRD-01	Number of Cells	0.166531	64.9642
chr7:44565432-44565931	B025_FSQEAZ0BTRD-01	Number of Cells	0.671397	23.2208
chr7:48110059-48110558	B025_FSQEAZ0BTRD-01	Number of Cells	0.394376	51.7214
chr7:48110106-48110605	B025_FSQEAZ0BTRD-01	Number of Cells	0.394376	51.7214
chr7:48110152-48110651	B025_FSQEAZ0BTRD-01	Number of Cells	0.394435	51.7872
chr7:73606929-73607428	B025_FSQEAZ0BTRD-01	Number of Cells	0.719106	18.3565
chr7:73855426-73855925	B025_FSQEAZ0BTRD-01	Number of Cells	0.339215	41.9395
chr7:73855470-73855969	B025_FSQEAZ0BTRD-01	Number of Cells	0.326624	42.3221
chr7:73855512-73856011	B025_FSQEAZ0BTRD-01	Number of Cells	0.326066	42.1401
chr7:74206509-74207008	B025_FSQEAZ0BTRD-01	Number of Cells	0.55998	55.4733
chr7:74417279-74417778	B025_FSQEAZ0BTRD-01	Number of Cells	0.443011	24.4614
chr7:74417327-74417826	B025_FSQEAZ0BTRD-01	Number of Cells	0.45744	24.2103
chr7:74417369-74417868	B025_FSQEAZ0BTRD-01	Number of Cells	0.472357	23.9861
chr7:74566650-74567149	B025_FSQEAZ0BTRD-01	Number of Cells	0.415809	18.6967
chr7:74566687-74567186	B025_FSQEAZ0BTRD-01	Number of Cells	0.415809	18.6967
chr7:74566720-74567219	B025_FSQEAZ0BTRD-01	Number of Cells	0.415809	18.6967
chr7:75866384-75866883	B025_FSQEAZ0BTRD-01	Number of Cells	1.12966	18.5904
chr7:76177982-76178481	B025_FSQEAZ0BTRD-01	Number of Cells	0.686642	34.6039
chr7:76178031-76178530	B025_FSQEAZ0BTRD-01	Number of Cells	0.682992	36.016
chr7:76178093-76178592	B025_FSQEAZ0BTRD-01	Number of Cells	0.68352	36.0126
chr7:76314111-76314610	B025_FSQEAZ0BTRD-01	Number of Cells	0.208274	112.668
chr7:76314182-76314681	B025_FSQEAZ0BTRD-01	Number of Cells	0.20845	112.548
chr7:76314265-76314764	B025_FSQEAZ0BTRD-01	Number of Cells	0.211538	112.073
chr7:82572158-82572657	B025_FSQEAZ0BTRD-01	Number of Cells	1.06755	4.70789
chr7:87312208-87312707	B025_FSQEAZ0BTRD-01	Number of Cells	0.716269	16.5395
chr7:98106506-98107005	B025_FSQEAZ0BTRD-01	Number of Cells	0.261152	142.246
chr7:99990796-99991295	B025_FSQEAZ0BTRD-01	Number of Cells	0.250754	25.3838
chr7:100217042-100217541	B025_FSQEAZ0BTRD-01	Number of Cells	1.03456	3.04488
chr7:100345210-100345709	B025_FSQEAZ0BTRD-01	Number of Cells	0.702011	10.9671
chr7:100851960-100852459	B025_FSQEAZ0BTRD-01	Number of Cells	0.3772	69.8386
chr7:101059271-101059770	B025_FSQEAZ0BTRD-01	Number of Cells	0.234902	34.2029
chr7:101192424-101192923	B025_FSQEAZ0BTRD-01	Number of Cells	0.457188	43.146
chr7:101290317-101290816	B025_FSQEAZ0BTRD-01	Number of Cells	0.701218	6.9177
chr7:101290352-101290851	B025_FSQEAZ0BTRD-01	Number of Cells	0.701218	6.9177
chr7:101290394-101290893	B025_FSQEAZ0BTRD-01	Number of Cells	0.695994	6.73231
chr7:101542742-101543241	B025_FSQEAZ0BTRD-01	Number of Cells	0.733485	9.76042
chr7:106042726-106043225	B025_FSQEAZ0BTRD-01	Number of Cells	0.797843	32.0466
chr7:106176564-106177063	B025_FSQEAZ0BTRD-01	Number of Cells	0.795171	18.5716
chr7:106176606-106177105	B025_FSQEAZ0BTRD-01	Number of Cells	0.793759	18.6643
chr7:106176646-106177145	B025_FSQEAZ0BTRD-01	Number of Cells	0.81671	18.804
chr7:120987530-120988029	B025_FSQEAZ0BTRD-01	Number of Cells	0.166482	51.846
chr7:128209649-128210148	B025_FSQEAZ0BTRD-01	Number of Cells	0.49916	55.1944
chr7:128209696-128210195	B025_FSQEAZ0BTRD-01	Number of Cells	0.494741	55.3529
chr7:128209742-128210241	B025_FSQEAZ0BTRD-01	Number of Cells	0.492496	55.4456
chr7:128398491-128398990	B025_FSQEAZ0BTRD-01	Number of Cells	0.755969	14.9119
chr7:129091389-129091888	B025_FSQEAZ0BTRD-01	Number of Cells	0.277263	41.6458
chr7:129091432-129091931	B025_FSQEAZ0BTRD-01	Number of Cells	0.277263	41.6458
chr7:129091479-129091978	B025_FSQEAZ0BTRD-01	Number of Cells	0.281023	41.5143
chr7:131654574-131655073	B025_FSQEAZ0BTRD-01	Number of Cells	0.695306	13.3788
chr7:131654625-131655124	B025_FSQEAZ0BTRD-01	Number of Cells	0.69255	13.4445
chr7:131654671-131655170	B025_FSQEAZ0BTRD-01	Number of Cells	0.689957	13.5103
chr7:134141211-134141710	B025_FSQEAZ0BTRD-01	Number of Cells	1.16693	8.94554
chr7:137899005-137899504	B025_FSQEAZ0BTRD-01	Number of Cells	0.162413	27.7622
chr7:137899046-137899545	B025_FSQEAZ0BTRD-01	Number of Cells	0.175912	28.6215
chr7:137899087-137899586	B025_FSQEAZ0BTRD-01	Number of Cells	0.210809	29.7824
chr7:141737925-141738424	B025_FSQEAZ0BTRD-01	Number of Cells	0.341894	95.2527
chr7:141737956-141738455	B025_FSQEAZ0BTRD-01	Number of Cells	0.34322	95.883
chr7:141738008-141738507	B025_FSQEAZ0BTRD-01	Number of Cells	0.2688	106.883
chr7:143380074-143380573	B025_FSQEAZ0BTRD-01	Number of Cells	0.180113	64.1774
chr7:151123805-151124304	B025_FSQEAZ0BTRD-01	Number of Cells	0.731094	33.2015
chr7:151123869-151124368	B025_FSQEAZ0BTRD-01	Number of Cells	0.73048	33.2672
chr7:151123932-151124431	B025_FSQEAZ0BTRD-01	Number of Cells	0.73048	33.2672
chr7:151172415-151172914	B025_FSQEAZ0BTRD-01	Number of Cells	0.216078	72.6343
chr7:151172485-151172984	B025_FSQEAZ0BTRD-01	Number of Cells	0.214223	72.7001
chr7:151172559-151173058	B025_FSQEAZ0BTRD-01	Number of Cells	0.2065	73.1484
chr7:155598672-155599171	B025_FSQEAZ0BTRD-01	Number of Cells	0.314015	30.0279
chr7:157273487-157273986	B025_FSQEAZ0BTRD-01	Number of Cells	0.76167	21.0085
chr8:10417672-10418171	B025_FSQEAZ0BTRD-01	Number of Cells	0.67897	7.72663
chr8:10590061-10590560	B025_FSQEAZ0BTRD-01	Number of Cells	0.55372	18.9073
chr8:11943582-11944081	B025_FSQEAZ0BTRD-01	Number of Cells	0.683912	16.9142
chr8:12182516-12183015	B025_FSQEAZ0BTRD-01	Number of Cells	1.02358	3.63626
chr8:12182625-12183124	B025_FSQEAZ0BTRD-01	Number of Cells	1.05098	3.54357
chr8:21784220-21784719	B025_FSQEAZ0BTRD-01	Number of Cells	0.827172	16.2376
chr8:21784267-21784766	B025_FSQEAZ0BTRD-01	Number of Cells	0.82919	16.4195
chr8:21784317-21784816	B025_FSQEAZ0BTRD-01	Number of Cells	0.82919	16.4195
chr8:22574214-22574713	B025_FSQEAZ0BTRD-01	Number of Cells	0.69779	64.3252
chr8:22574298-22574797	B025_FSQEAZ0BTRD-01	Number of Cells	0.698067	64.4179
chr8:22574382-22574881	B025_FSQEAZ0BTRD-01	Number of Cells	0.698352	64.5106
chr8:23287762-23288261	B025_FSQEAZ0BTRD-01	Number of Cells	0.492525	66.0105
chr8:23287788-23288287	B025_FSQEAZ0BTRD-01	Number of Cells	0.494256	66.7723
chr8:23287831-23288330	B025_FSQEAZ0BTRD-01	Number of Cells	0.487738	67.1362
chr8:27426115-27426614	B025_FSQEAZ0BTRD-01	Number of Cells	0.364792	48.9739
chr8:48172062-48172561	B025_FSQEAZ0BTRD-01	Number of Cells	0.732451	1.53867
chr8:52008402-52008901	B025_FSQEAZ0BTRD-01	Number of Cells	0.461014	62.1171
chr8:56010529-56011028	B025_FSQEAZ0BTRD-01	Number of Cells	0.670046	29.5355
chr8:66438827-66439326	B025_FSQEAZ0BTRD-01	Number of Cells	0.441264	53.3434
chr8:73174206-73174705	B025_FSQEAZ0BTRD-01	Number of Cells	0.718714	5.78859
chr8:73174256-73174755	B025_FSQEAZ0BTRD-01	Number of Cells	0.718714	5.78859
chr8:73174308-73174807	B025_FSQEAZ0BTRD-01	Number of Cells	0.728314	5.72285
chr8:79765146-79765645	B025_FSQEAZ0BTRD-01	Number of Cells	0.204707	58.7255
chr8:79765184-79765683	B025_FSQEAZ0BTRD-01	Number of Cells	0.210147	58.4625
chr8:81780432-81780931	B025_FSQEAZ0BTRD-01	Number of Cells	0.567508	18.9131
chr8:84626036-84626535	B025_FSQEAZ0BTRD-01	Number of Cells	1.33919	3.43217
chr8:94079688-94080187	B025_FSQEAZ0BTRD-01	Number of Cells	1.09435	12.9359
chr8:102814567-102815066	B025_FSQEAZ0BTRD-01	Number of Cells	0.17195	39.5206
chr8:104417958-104418457	B025_FSQEAZ0BTRD-01	Number of Cells	1.12283	42.8891
chr8:104759571-104760070	B025_FSQEAZ0BTRD-01	Number of Cells	0.778388	8.80307
chr8:104759621-104760120	B025_FSQEAZ0BTRD-01	Number of Cells	0.778388	8.80307
chr8:104759676-104760175	B025_FSQEAZ0BTRD-01	Number of Cells	0.783802	8.73733
chr8:117330058-117330557	B025_FSQEAZ0BTRD-01	Number of Cells	0.826198	6.6216
chr8:118743553-118744052	B025_FSQEAZ0BTRD-01	Number of Cells	0.756413	14.7536
chr8:124440312-124440811	B025_FSQEAZ0BTRD-01	Number of Cells	0.892752	11.7399
chr8:125431935-125432434	B025_FSQEAZ0BTRD-01	Number of Cells	0.57414	51.8033
chr8:126876523-126877022	B025_FSQEAZ0BTRD-01	Number of Cells	0.150706	32.2798
chr8:138727273-138727772	B025_FSQEAZ0BTRD-01	Number of Cells	0.675434	19.4208
chr8:138727346-138727845	B025_FSQEAZ0BTRD-01	Number of Cells	0.666291	19.5135
chr8:138727404-138727903	B025_FSQEAZ0BTRD-01	Number of Cells	0.666291	19.5135
chr8:140637300-140637799	B025_FSQEAZ0BTRD-01	Number of Cells	0.118466	67.1981
chr8:141386644-141387143	B025_FSQEAZ0BTRD-01	Number of Cells	0.724935	53.9179
chr8:141386692-141387191	B025_FSQEAZ0BTRD-01	Number of Cells	0.726776	54.2735
chr8:141386737-141387236	B025_FSQEAZ0BTRD-01	Number of Cells	0.72616	54.0612
chr8:143532038-143532537	B025_FSQEAZ0BTRD-01	Number of Cells	0.742043	28.0281
chr9:88566-89065	B025_FSQEAZ0BTRD-01	Number of Cells	NA	0
chr9:998547-999046	B025_FSQEAZ0BTRD-01	Number of Cells	0.886037	0.680767
chr9:998646-999145	B025_FSQEAZ0BTRD-01	Number of Cells	0.772746	0.471859
chr9:5885995-5886494	B025_FSQEAZ0BTRD-01	Number of Cells	0.752489	15.9429
chr9:5886045-5886544	B025_FSQEAZ0BTRD-01	Number of Cells	0.751765	16.0086
chr9:5886090-5886589	B025_FSQEAZ0BTRD-01	Number of Cells	0.751765	16.0086
chr9:33721966-33722465	B025_FSQEAZ0BTRD-01	Number of Cells	0.694509	40.9885
chr9:33722028-33722527	B025_FSQEAZ0BTRD-01	Number of Cells	0.695885	40.7104
chr9:33722089-33722588	B025_FSQEAZ0BTRD-01	Number of Cells	0.699267	40.7339
chr9:34500546-34501045	B025_FSQEAZ0BTRD-01	Number of Cells	0.703034	16.5745
chr9:34500586-34501085	B025_FSQEAZ0BTRD-01	Number of Cells	0.697749	16.7565
chr9:34500625-34501124	B025_FSQEAZ0BTRD-01	Number of Cells	0.698617	16.6908
chr9:34591624-34592123	B025_FSQEAZ0BTRD-01	Number of Cells	0.52967	50.4922
chr9:34702054-34702553	B025_FSQEAZ0BTRD-01	Number of Cells	0.667032	22.4085
chr9:35096002-35096501	B025_FSQEAZ0BTRD-01	Number of Cells	0.250872	78.7822
chr9:35116719-35117218	B025_FSQEAZ0BTRD-01	Number of Cells	0.422047	74.3011
chr9:35116767-35117266	B025_FSQEAZ0BTRD-01	Number of Cells	0.285542	66.542
chr9:35116823-35117322	B025_FSQEAZ0BTRD-01	Number of Cells	0.284791	66.5151
chr9:35603782-35604281	B025_FSQEAZ0BTRD-01	Number of Cells	0.214165	216.021
chr9:36008641-36009140	B025_FSQEAZ0BTRD-01	Number of Cells	0.172081	36.5602
chr9:36008695-36009194	B025_FSQEAZ0BTRD-01	Number of Cells	0.172081	36.5602
chr9:36008745-36009244	B025_FSQEAZ0BTRD-01	Number of Cells	0.172081	36.5602
chr9:37904160-37904659	B025_FSQEAZ0BTRD-01	Number of Cells	0.371341	91.6387
chr9:37913479-37913978	B025_FSQEAZ0BTRD-01	Number of Cells	0.807984	59.6132
chr9:37913538-37914037	B025_FSQEAZ0BTRD-01	Number of Cells	0.803846	59.1096
chr9:37913592-37914091	B025_FSQEAZ0BTRD-01	Number of Cells	0.807622	58.8349
chr9:38087893-38088392	B025_FSQEAZ0BTRD-01	Number of Cells	0.547733	21.1365
chr9:41088566-41089065	B025_FSQEAZ0BTRD-01	Number of Cells	0.831106	0.773463
chr9:68342530-68343029	B025_FSQEAZ0BTRD-01	Number of Cells	2	0.0926956
chr9:68584308-68584807	B025_FSQEAZ0BTRD-01	Number of Cells	0.159392	47.4734
chr9:68584367-68584866	B025_FSQEAZ0BTRD-01	Number of Cells	0.158261	47.5392
chr9:68584439-68584938	B025_FSQEAZ0BTRD-01	Number of Cells	0.158261	47.5392
chr9:69035464-69035963	B025_FSQEAZ0BTRD-01	Number of Cells	0.170053	65.5921
chr9:72024929-72025428	B025_FSQEAZ0BTRD-01	Number of Cells	0.355338	20.023
chr9:77433581-77434080	B025_FSQEAZ0BTRD-01	Number of Cells	0.395683	21.5554
chr9:77433625-77434124	B025_FSQEAZ0BTRD-01	Number of Cells	0.395513	21.4627
chr9:77433667-77434166	B025_FSQEAZ0BTRD-01	Number of Cells	0.396093	21.3969
chr9:84261093-84261592	B025_FSQEAZ0BTRD-01	Number of Cells	1.39309	11.1793
chr9:92634640-92635139	B025_FSQEAZ0BTRD-01	Number of Cells	1.14412	13.7427
chr9:92716421-92716920	B025_FSQEAZ0BTRD-01	Number of Cells	0.744521	16.8748
chr9:92765264-92765763	B025_FSQEAZ0BTRD-01	Number of Cells	0.194317	92.0047
chr9:97386840-97387339	B025_FSQEAZ0BTRD-01	Number of Cells	0.909731	15.9019
chr9:97386883-97387382	B025_FSQEAZ0BTRD-01	Number of Cells	0.855315	16.8795
chr9:97386930-97387429	B025_FSQEAZ0BTRD-01	Number of Cells	0.864056	17.0614
chr9:97411569-97412068	B025_FSQEAZ0BTRD-01	Number of Cells	0.248424	133.137
chr9:97411588-97412087	B025_FSQEAZ0BTRD-01	Number of Cells	0.229445	138.529
chr9:97411640-97412139	B025_FSQEAZ0BTRD-01	Number of Cells	0.170984	150.018
chr9:98074272-98074771	B025_FSQEAZ0BTRD-01	Number of Cells	0.407224	18.7081
chr9:98074314-98074813	B025_FSQEAZ0BTRD-01	Number of Cells	0.40551	18.8008
chr9:98074356-98074855	B025_FSQEAZ0BTRD-01	Number of Cells	0.40403	18.7586
chr9:98315458-98315957	B025_FSQEAZ0BTRD-01	Number of Cells	0.767071	16.7044
chr9:98315511-98316010	B025_FSQEAZ0BTRD-01	Number of Cells	0.771165	16.7971
chr9:98791048-98791547	B025_FSQEAZ0BTRD-01	Number of Cells	0.748906	50.976
chr9:98791097-98791596	B025_FSQEAZ0BTRD-01	Number of Cells	0.750408	51.131
chr9:98974856-98975355	B025_FSQEAZ0BTRD-01	Number of Cells	0.682369	24.0949
chr9:100028003-100028502	B025_FSQEAZ0BTRD-01	Number of Cells	0.877961	10.2301
chr9:100028049-100028548	B025_FSQEAZ0BTRD-01	Number of Cells	0.904173	10.594
chr9:100028095-100028594	B025_FSQEAZ0BTRD-01	Number of Cells	0.917225	10.7759
chr9:109320889-109321388	B025_FSQEAZ0BTRD-01	Number of Cells	0.96687	28.9487
chr9:113657899-113658398	B025_FSQEAZ0BTRD-01	Number of Cells	0.740379	22.0301
chr9:114107864-114108363	B025_FSQEAZ0BTRD-01	Number of Cells	0.881151	12.9306
chr9:114305761-114306260	B025_FSQEAZ0BTRD-01	Number of Cells	1.18257	7.50989
chr9:121213101-121213600	B025_FSQEAZ0BTRD-01	Number of Cells	0.888126	14.1344
chr9:121213153-121213652	B025_FSQEAZ0BTRD-01	Number of Cells	0.888126	14.1344
chr9:121213201-121213700	B025_FSQEAZ0BTRD-01	Number of Cells	0.888126	14.1344
chr9:121319943-121320442	B025_FSQEAZ0BTRD-01	Number of Cells	0.353967	65.3798
chr9:121320011-121320510	B025_FSQEAZ0BTRD-01	Number of Cells	0.352163	65.7202
chr9:121320082-121320581	B025_FSQEAZ0BTRD-01	Number of Cells	0.362697	65.2719
chr9:122122913-122123412	B025_FSQEAZ0BTRD-01	Number of Cells	0.601026	31.0758
chr9:122350497-122350996	B025_FSQEAZ0BTRD-01	Number of Cells	0.377171	29.8759
chr9:124126740-124127239	B025_FSQEAZ0BTRD-01	Number of Cells	0.850991	16.0403
chr9:124320253-124320752	B025_FSQEAZ0BTRD-01	Number of Cells	1.73798	5.4537
chr9:124711943-124712442	B025_FSQEAZ0BTRD-01	Number of Cells	0.516732	50.3596
chr9:125143516-125144015	B025_FSQEAZ0BTRD-01	Number of Cells	0.218308	206.215
chr9:126228750-126229249	B025_FSQEAZ0BTRD-01	Number of Cells	0.42658	18.708
chr9:126228802-126229301	B025_FSQEAZ0BTRD-01	Number of Cells	0.425672	18.8007
chr9:126228848-126229347	B025_FSQEAZ0BTRD-01	Number of Cells	0.425672	18.8007
chr9:126499110-126499609	B025_FSQEAZ0BTRD-01	Number of Cells	0.420269	21.8025
chr9:126557979-126558478	B025_FSQEAZ0BTRD-01	Number of Cells	0.392617	19.2975
chr9:128117470-128117969	B025_FSQEAZ0BTRD-01	Number of Cells	0.106427	77.4365
chr9:128117546-128118045	B025_FSQEAZ0BTRD-01	Number of Cells	0.105894	77.7111
chr9:128117625-128118124	B025_FSQEAZ0BTRD-01	Number of Cells	0.103312	77.9049
chr9:128438501-128439000	B025_FSQEAZ0BTRD-01	Number of Cells	0.573735	54.6223
chr9:128438557-128439056	B025_FSQEAZ0BTRD-01	Number of Cells	0.563271	55.1599
chr9:128438601-128439100	B025_FSQEAZ0BTRD-01	Number of Cells	0.570824	54.9088
chr9:129006705-129007204	B025_FSQEAZ0BTRD-01	Number of Cells	0.688748	8.63363
chr9:129131546-129132045	B025_FSQEAZ0BTRD-01	Number of Cells	0.717929	37.5247
chr9:129131599-129132098	B025_FSQEAZ0BTRD-01	Number of Cells	0.713455	37.6797
chr9:129131651-129132150	B025_FSQEAZ0BTRD-01	Number of Cells	0.711279	37.3628
chr9:129726496-129726995	B025_FSQEAZ0BTRD-01	Number of Cells	0.142112	27.0006
chr9:129726545-129727044	B025_FSQEAZ0BTRD-01	Number of Cells	0.688122	19.7134
chr9:129726592-129727091	B025_FSQEAZ0BTRD-01	Number of Cells	0.689849	19.6476
chr9:130236042-130236541	B025_FSQEAZ0BTRD-01	Number of Cells	0.175164	26.2133
chr9:130236087-130236586	B025_FSQEAZ0BTRD-01	Number of Cells	0.178091	26.1206
chr9:130236132-130236631	B025_FSQEAZ0BTRD-01	Number of Cells	0.195925	25.8577
chr9:130243067-130243566	B025_FSQEAZ0BTRD-01	Number of Cells	0.755863	16.651
chr9:130243108-130243607	B025_FSQEAZ0BTRD-01	Number of Cells	0.759767	16.9021
chr9:130243145-130243644	B025_FSQEAZ0BTRD-01	Number of Cells	0.759767	16.9021
chr9:131046618-131047117	B025_FSQEAZ0BTRD-01	Number of Cells	0.668314	20.5902
chr9:131046663-131047162	B025_FSQEAZ0BTRD-01	Number of Cells	0.668303	20.5245
chr9:131046702-131047201	B025_FSQEAZ0BTRD-01	Number of Cells	0.673537	19.9786
chr9:131057775-131058274	B025_FSQEAZ0BTRD-01	Number of Cells	0.424612	19.2325
chr9:131178224-131178723	B025_FSQEAZ0BTRD-01	Number of Cells	0.806383	31.8796
chr9:131336173-131336672	B025_FSQEAZ0BTRD-01	Number of Cells	0.740079	15.992
chr9:132236308-132236807	B025_FSQEAZ0BTRD-01	Number of Cells	0.132905	33.1553
chr9:133022293-133022792	B025_FSQEAZ0BTRD-01	Number of Cells	0.171822	70.4621
chr9:133103105-133103604	B025_FSQEAZ0BTRD-01	Number of Cells	0.91766	22.2428
chr9:133486259-133486758	B025_FSQEAZ0BTRD-01	Number of Cells	0.215979	46.7074
chr9:133742903-133743402	B025_FSQEAZ0BTRD-01	Number of Cells	0.669947	29.3608
chr9:134170613-134171112	B025_FSQEAZ0BTRD-01	Number of Cells	0.67051	42.1656
chr9:134170715-134171214	B025_FSQEAZ0BTRD-01	Number of Cells	0.670146	42.324
chr9:134443204-134443703	B025_FSQEAZ0BTRD-01	Number of Cells	0.200653	73.4529
chr9:134443257-134443756	B025_FSQEAZ0BTRD-01	Number of Cells	0.203032	73.1313
chr9:134443313-134443812	B025_FSQEAZ0BTRD-01	Number of Cells	0.200075	72.8144
chr9:135412515-135413014	B025_FSQEAZ0BTRD-01	Number of Cells	0.389029	18.9705
chr9:135967474-135967973	B025_FSQEAZ0BTRD-01	Number of Cells	0.367279	62.1571
chr9:136122773-136123272	B025_FSQEAZ0BTRD-01	Number of Cells	0.298824	51.8004
chr9:136122825-136123324	B025_FSQEAZ0BTRD-01	Number of Cells	0.287971	51.8157
chr9:136122880-136123379	B025_FSQEAZ0BTRD-01	Number of Cells	0.274885	51.2698
chr9:137029284-137029783	B025_FSQEAZ0BTRD-01	Number of Cells	0.620139	43.1688
chr9:137035163-137035662	B025_FSQEAZ0BTRD-01	Number of Cells	0.329972	45.1946
chr9:137046416-137046915	B025_FSQEAZ0BTRD-01	Number of Cells	0.700246	29.3877
chr9:137236332-137236831	B025_FSQEAZ0BTRD-01	Number of Cells	0.294402	102.582
chr9:137236385-137236884	B025_FSQEAZ0BTRD-01	Number of Cells	0.289169	103.2
chr9:137236456-137236955	B025_FSQEAZ0BTRD-01	Number of Cells	0.300718	102.048
chr9:137525632-137526131	B025_FSQEAZ0BTRD-01	Number of Cells	1.29612	1.15963
chr1:267717-268216	B038_FSQKAZ0BG6W-01	Number of Cells	0.591657	17.107
chr1:267814-268313	B038_FSQKAZ0BG6W-01	Number of Cells	0.591657	17.107
chr1:2547946-2548445	B038_FSQKAZ0BG6W-01	Number of Cells	0.113078	67.6921
chr1:6475398-6475897	B038_FSQKAZ0BG6W-01	Number of Cells	1.03498	33.9363
chr1:6475427-6475926	B038_FSQKAZ0BG6W-01	Number of Cells	1.03553	34.1145
chr1:6475461-6475960	B038_FSQKAZ0BG6W-01	Number of Cells	1.06232	33.6254
chr1:7667427-7667926	B038_FSQKAZ0BG6W-01	Number of Cells	0.128342	42.6942
chr1:7667479-7667978	B038_FSQKAZ0BG6W-01	Number of Cells	0.130779	43.9203
chr1:7667531-7668030	B038_FSQKAZ0BG6W-01	Number of Cells	0.152887	44.8545
chr1:9181218-9181717	B038_FSQKAZ0BG6W-01	Number of Cells	0.347805	24.3956
chr1:9626903-9627402	B038_FSQKAZ0BG6W-01	Number of Cells	0.192757	141.343
chr1:9867374-9867873	B038_FSQKAZ0BG6W-01	Number of Cells	0.278694	51.6377
chr1:9867410-9867909	B038_FSQKAZ0BG6W-01	Number of Cells	0.277011	51.6317
chr1:9867459-9867958	B038_FSQKAZ0BG6W-01	Number of Cells	0.274732	51.0414
chr1:10494581-10495080	B038_FSQKAZ0BG6W-01	Number of Cells	0.371512	31.9063
chr1:11037491-11037990	B038_FSQKAZ0BG6W-01	Number of Cells	0.433488	39.9057
chr1:11037537-11038036	B038_FSQKAZ0BG6W-01	Number of Cells	0.441141	40.3572
chr1:11037579-11038078	B038_FSQKAZ0BG6W-01	Number of Cells	0.445019	40.5414
chr1:11719671-11720170	B038_FSQKAZ0BG6W-01	Number of Cells	0.1681	72.2032
chr1:11719699-11720198	B038_FSQKAZ0BG6W-01	Number of Cells	0.170442	70.3464
chr1:11719740-11720239	B038_FSQKAZ0BG6W-01	Number of Cells	0.175091	60.6066
chr1:11838545-11839044	B038_FSQKAZ0BG6W-01	Number of Cells	0.0603027	51.7035
chr1:11838591-11839090	B038_FSQKAZ0BG6W-01	Number of Cells	0.0594855	51.7926
chr1:11838645-11839144	B038_FSQKAZ0BG6W-01	Number of Cells	0.0672482	51.2899
chr1:11893877-11894376	B038_FSQKAZ0BG6W-01	Number of Cells	0.228553	30.1603
chr1:12658914-12659413	B038_FSQKAZ0BG6W-01	Number of Cells	0.215552	17.8549
chr1:13960319-13960818	B038_FSQKAZ0BG6W-01	Number of Cells	0.73445	4.38174
chr1:15046469-15046968	B038_FSQKAZ0BG6W-01	Number of Cells	1.28139	4.66524
chr1:15323476-15323975	B038_FSQKAZ0BG6W-01	Number of Cells	0.464898	22.6073
chr1:15431066-15431565	B038_FSQKAZ0BG6W-01	Number of Cells	0.441174	33.9781
chr1:15791951-15792450	B038_FSQKAZ0BG6W-01	Number of Cells	0.119113	27.1663
chr1:16055976-16056475	B038_FSQKAZ0BG6W-01	Number of Cells	0.712547	47.0452
chr1:16056015-16056514	B038_FSQKAZ0BG6W-01	Number of Cells	0.712547	47.0452
chr1:16056059-16056558	B038_FSQKAZ0BG6W-01	Number of Cells	0.713433	47.0512
chr1:16187680-16188179	B038_FSQKAZ0BG6W-01	Number of Cells	0.414683	35.8407
chr1:16620950-16621449	B038_FSQKAZ0BG6W-01	Number of Cells	0.124009	41.186
chr1:16709713-16710212	B038_FSQKAZ0BG6W-01	Number of Cells	2	0.18423
chr1:17125645-17126144	B038_FSQKAZ0BG6W-01	Number of Cells	0.740375	40.3975
chr1:17125692-17126191	B038_FSQKAZ0BG6W-01	Number of Cells	0.744308	40.7975
chr1:17419755-17420254	B038_FSQKAZ0BG6W-01	Number of Cells	0.307072	32.1707
chr1:18820667-18821166	B038_FSQKAZ0BG6W-01	Number of Cells	0.355156	4.35554
chr1:18820703-18821202	B038_FSQKAZ0BG6W-01	Number of Cells	0.355156	4.35554
chr1:18820737-18821236	B038_FSQKAZ0BG6W-01	Number of Cells	0.355156	4.35554
chr1:18913010-18913509	B038_FSQKAZ0BG6W-01	Number of Cells	0.210844	35.0646
chr1:19882004-19882503	B038_FSQKAZ0BG6W-01	Number of Cells	0.282694	134.231
chr1:20633124-20633623	B038_FSQKAZ0BG6W-01	Number of Cells	0.0686819	91.1062
chr1:20696354-20696853	B038_FSQKAZ0BG6W-01	Number of Cells	0.104133	45.6279
chr1:21368371-21368870	B038_FSQKAZ0BG6W-01	Number of Cells	0.125414	18.4935
chr1:21368416-21368915	B038_FSQKAZ0BG6W-01	Number of Cells	0.125414	18.4935
chr1:21368466-21368965	B038_FSQKAZ0BG6W-01	Number of Cells	0.118103	18.4044
chr1:24070778-24071277	B038_FSQKAZ0BG6W-01	Number of Cells	0.598611	22.7444
chr1:25895247-25895746	B038_FSQKAZ0BG6W-01	Number of Cells	0.17885	101.733
chr1:25895312-25895811	B038_FSQKAZ0BG6W-01	Number of Cells	0.181084	102.006
chr1:25895381-25895880	B038_FSQKAZ0BG6W-01	Number of Cells	0.179262	101.822
chr1:25998074-25998573	B038_FSQKAZ0BG6W-01	Number of Cells	0.279446	195.239
chr1:26035834-26036333	B038_FSQKAZ0BG6W-01	Number of Cells	0.107711	85.4864
chr1:26035891-26036390	B038_FSQKAZ0BG6W-01	Number of Cells	0.11727	82.3436
chr1:26416966-26417465	B038_FSQKAZ0BG6W-01	Number of Cells	0.455414	38.9367
chr1:26417010-26417509	B038_FSQKAZ0BG6W-01	Number of Cells	0.455414	38.9367
chr1:27044462-27044961	B038_FSQKAZ0BG6W-01	Number of Cells	0.155932	41.0398
chr1:27097322-27097821	B038_FSQKAZ0BG6W-01	Number of Cells	0.386359	56.3641
chr1:27154964-27155463	B038_FSQKAZ0BG6W-01	Number of Cells	0.0453942	158.879
chr1:27357384-27357883	B038_FSQKAZ0BG6W-01	Number of Cells	0.333287	81.6152
chr1:27357426-27357925	B038_FSQKAZ0BG6W-01	Number of Cells	0.314461	79.7261
chr1:27357469-27357968	B038_FSQKAZ0BG6W-01	Number of Cells	0.281466	72.9299
chr1:28517928-28518427	B038_FSQKAZ0BG6W-01	Number of Cells	0.06875	87.9338
chr1:30801656-30802155	B038_FSQKAZ0BG6W-01	Number of Cells	0.29986	29.2241
chr1:31422663-31423162	B038_FSQKAZ0BG6W-01	Number of Cells	0.419671	19.7335
chr1:31963980-31964479	B038_FSQKAZ0BG6W-01	Number of Cells	0.142574	37.3518
chr1:31964022-31964521	B038_FSQKAZ0BG6W-01	Number of Cells	0.138265	37.4409
chr1:31964072-31964571	B038_FSQKAZ0BG6W-01	Number of Cells	0.164915	38.33
chr1:32712085-32712584	B038_FSQKAZ0BG6W-01	Number of Cells	0.31957	52.1892
chr1:32772895-32773394	B038_FSQKAZ0BG6W-01	Number of Cells	0.235257	20.153
chr1:32772934-32773433	B038_FSQKAZ0BG6W-01	Number of Cells	0.240291	20.3312
chr1:32772973-32773472	B038_FSQKAZ0BG6W-01	Number of Cells	0.243168	20.4203
chr1:33127112-33127611	B038_FSQKAZ0BG6W-01	Number of Cells	0.241836	189.509
chr1:33367694-33368193	B038_FSQKAZ0BG6W-01	Number of Cells	0.0846146	37.2461
chr1:33632905-33633404	B038_FSQKAZ0BG6W-01	Number of Cells	0.504263	11.9177
chr1:33632965-33633464	B038_FSQKAZ0BG6W-01	Number of Cells	0.538745	12.4067
chr1:33633017-33633516	B038_FSQKAZ0BG6W-01	Number of Cells	0.536201	12.4958
chr1:34852509-34853008	B038_FSQKAZ0BG6W-01	Number of Cells	0.460255	92.4386
chr1:34852597-34853096	B038_FSQKAZ0BG6W-01	Number of Cells	0.462493	92.7119
chr1:34852686-34853185	B038_FSQKAZ0BG6W-01	Number of Cells	0.454884	93.965
chr1:34866268-34866767	B038_FSQKAZ0BG6W-01	Number of Cells	0.431975	55.0777
chr1:36149443-36149942	B038_FSQKAZ0BG6W-01	Number of Cells	0.0942882	230.201
chr1:36368958-36369457	B038_FSQKAZ0BG6W-01	Number of Cells	0.448534	50.0591
chr1:36420741-36421240	B038_FSQKAZ0BG6W-01	Number of Cells	0.233686	53.6979
chr1:36703629-36704128	B038_FSQKAZ0BG6W-01	Number of Cells	0.467668	12.0107
chr1:37487309-37487808	B038_FSQKAZ0BG6W-01	Number of Cells	0.0707785	41.5099
chr1:37989934-37990433	B038_FSQKAZ0BG6W-01	Number of Cells	0.0891899	115.227
chr1:39799558-39800057	B038_FSQKAZ0BG6W-01	Number of Cells	0.375815	47.9109
chr1:39799598-39800097	B038_FSQKAZ0BG6W-01	Number of Cells	0.371212	48.0891
chr1:39799640-39800139	B038_FSQKAZ0BG6W-01	Number of Cells	0.371212	48.0891
chr1:39816738-39817237	B038_FSQKAZ0BG6W-01	Number of Cells	0.508685	47.511
chr1:40338587-40339086	B038_FSQKAZ0BG6W-01	Number of Cells	0.368548	49.4528
chr1:40338634-40339133	B038_FSQKAZ0BG6W-01	Number of Cells	0.360115	49.6822
chr1:40338687-40339186	B038_FSQKAZ0BG6W-01	Number of Cells	0.351791	50.0822
chr1:41268062-41268561	B038_FSQKAZ0BG6W-01	Number of Cells	0.47779	20.0273
chr1:41268107-41268606	B038_FSQKAZ0BG6W-01	Number of Cells	0.47779	20.0273
chr1:41268155-41268654	B038_FSQKAZ0BG6W-01	Number of Cells	0.47779	20.0273
chr1:41416980-41417479	B038_FSQKAZ0BG6W-01	Number of Cells	0.863868	34.2214
chr1:41417022-41417521	B038_FSQKAZ0BG6W-01	Number of Cells	0.880224	35.0214
chr1:41417066-41417565	B038_FSQKAZ0BG6W-01	Number of Cells	0.899509	35.2372
chr1:41573981-41574480	B038_FSQKAZ0BG6W-01	Number of Cells	0.196708	33.7237
chr1:41574032-41574531	B038_FSQKAZ0BG6W-01	Number of Cells	0.192635	34.8106
chr1:41574078-41574577	B038_FSQKAZ0BG6W-01	Number of Cells	0.192635	34.8106
chr1:45570001-45570500	B038_FSQKAZ0BG6W-01	Number of Cells	0.233864	32.0036
chr1:46036939-46037438	B038_FSQKAZ0BG6W-01	Number of Cells	0.230726	27.9928
chr1:46036980-46037479	B038_FSQKAZ0BG6W-01	Number of Cells	0.230726	27.9928
chr1:46037021-46037520	B038_FSQKAZ0BG6W-01	Number of Cells	0.23285	27.9037
chr1:46348027-46348526	B038_FSQKAZ0BG6W-01	Number of Cells	0.391909	49.0967
chr1:46477356-46477855	B038_FSQKAZ0BG6W-01	Number of Cells	0.47215	41.0057
chr1:46527918-46528417	B038_FSQKAZ0BG6W-01	Number of Cells	0.496929	32.722
chr1:46527945-46528444	B038_FSQKAZ0BG6W-01	Number of Cells	0.499563	32.9514
chr1:46527983-46528482	B038_FSQKAZ0BG6W-01	Number of Cells	0.499563	32.9514
chr1:47179034-47179533	B038_FSQKAZ0BG6W-01	Number of Cells	0.233573	19.2276
chr1:47179068-47179567	B038_FSQKAZ0BG6W-01	Number of Cells	0.224537	19.7679
chr1:47179101-47179600	B038_FSQKAZ0BG6W-01	Number of Cells	0.242585	19.9973
chr1:51296741-51297240	B038_FSQKAZ0BG6W-01	Number of Cells	0.187772	26.1365
chr1:55022019-55022518	B038_FSQKAZ0BG6W-01	Number of Cells	0.727966	20.3262
chr1:56820987-56821486	B038_FSQKAZ0BG6W-01	Number of Cells	0.455422	9.35283
chr1:66242554-66243053	B038_FSQKAZ0BG6W-01	Number of Cells	0.293802	27.1126
chr1:66242617-66243116	B038_FSQKAZ0BG6W-01	Number of Cells	0.293802	27.1126
chr1:66242675-66243174	B038_FSQKAZ0BG6W-01	Number of Cells	0.293802	27.1126
chr1:67500376-67500875	B038_FSQKAZ0BG6W-01	Number of Cells	0.500588	36.1542
chr1:76154051-76154550	B038_FSQKAZ0BG6W-01	Number of Cells	0.08557	45.4848
chr1:84753471-84753970	B038_FSQKAZ0BG6W-01	Number of Cells	0.673972	21.2711
chr1:85308089-85308588	B038_FSQKAZ0BG6W-01	Number of Cells	0.44132	11.1616
chr1:89762882-89763381	B038_FSQKAZ0BG6W-01	Number of Cells	0.283904	86.8575
chr1:92831683-92832182	B038_FSQKAZ0BG6W-01	Number of Cells	0.0350124	125.329
chr1:109277368-109277867	B038_FSQKAZ0BG6W-01	Number of Cells	0.331461	23.263
chr1:109532224-109532723	B038_FSQKAZ0BG6W-01	Number of Cells	0.376959	64.5037
chr1:110312477-110312976	B038_FSQKAZ0BG6W-01	Number of Cells	0.308102	43.1015
chr1:110312514-110313013	B038_FSQKAZ0BG6W-01	Number of Cells	0.31342	43.6041
chr1:110312565-110313064	B038_FSQKAZ0BG6W-01	Number of Cells	0.311918	43.509
chr1:110495879-110496378	B038_FSQKAZ0BG6W-01	Number of Cells	0.351673	23.5797
chr1:110495925-110496424	B038_FSQKAZ0BG6W-01	Number of Cells	0.351673	23.5797
chr1:110495970-110496469	B038_FSQKAZ0BG6W-01	Number of Cells	0.351673	23.5797
chr1:110619265-110619764	B038_FSQKAZ0BG6W-01	Number of Cells	0.111707	88.8955
chr1:111755434-111755933	B038_FSQKAZ0BG6W-01	Number of Cells	0.0940512	247.123
chr1:112369557-112370056	B038_FSQKAZ0BG6W-01	Number of Cells	0.209129	43.4491
chr1:112369610-112370109	B038_FSQKAZ0BG6W-01	Number of Cells	0.212053	43.6333
chr1:112369662-112370161	B038_FSQKAZ0BG6W-01	Number of Cells	0.212053	43.6333
chr1:114346338-114346837	B038_FSQKAZ0BG6W-01	Number of Cells	0.159892	154.069
chr1:114346344-114346843	B038_FSQKAZ0BG6W-01	Number of Cells	0.159272	154.469
chr1:114346435-114346934	B038_FSQKAZ0BG6W-01	Number of Cells	0.206832	145.492
chr1:114346525-114347024	B038_FSQKAZ0BG6W-01	Number of Cells	0.210467	145.351
chr1:114346531-114347030	B038_FSQKAZ0BG6W-01	Number of Cells	0.210467	145.351
chr1:116138966-116139465	B038_FSQKAZ0BG6W-01	Number of Cells	0.572826	67.4232
chr1:125179046-125179545	B038_FSQKAZ0BG6W-01	Number of Cells	NA	0
chr1:125179080-125179579	B038_FSQKAZ0BG6W-01	Number of Cells	NA	0
chr1:125179107-125179606	B038_FSQKAZ0BG6W-01	Number of Cells	NA	0
chr1:125179126-125179625	B038_FSQKAZ0BG6W-01	Number of Cells	NA	0
chr1:125179151-125179650	B038_FSQKAZ0BG6W-01	Number of Cells	NA	0
chr1:125182357-125182856	B038_FSQKAZ0BG6W-01	Number of Cells	NA	0
chr1:125182375-125182874	B038_FSQKAZ0BG6W-01	Number of Cells	NA	0
chr1:145845348-145845847	B038_FSQKAZ0BG6W-01	Number of Cells	0.166453	63.6096
chr1:147627403-147627902	B038_FSQKAZ0BG6W-01	Number of Cells	0.197354	13.7428
chr1:147627439-147627938	B038_FSQKAZ0BG6W-01	Number of Cells	0.197354	13.7428
chr1:147627471-147627970	B038_FSQKAZ0BG6W-01	Number of Cells	0.187996	13.6537
chr1:150979338-150979837	B038_FSQKAZ0BG6W-01	Number of Cells	0.116729	65.2977
chr1:150979354-150979853	B038_FSQKAZ0BG6W-01	Number of Cells	0.116729	65.2977
chr1:150979412-150979911	B038_FSQKAZ0BG6W-01	Number of Cells	0.125574	64.2228
chr1:150979472-150979971	B038_FSQKAZ0BG6W-01	Number of Cells	0.123748	62.5634
chr1:150979489-150979988	B038_FSQKAZ0BG6W-01	Number of Cells	0.144054	61.5792
chr1:153494829-153495328	B038_FSQKAZ0BG6W-01	Number of Cells	0.409961	20.6605
chr1:153677565-153678064	B038_FSQKAZ0BG6W-01	Number of Cells	0.12379	21.7365
chr1:153677613-153678112	B038_FSQKAZ0BG6W-01	Number of Cells	0.12379	21.7365
chr1:153677660-153678159	B038_FSQKAZ0BG6W-01	Number of Cells	0.126724	21.6475
chr1:153749344-153749843	B038_FSQKAZ0BG6W-01	Number of Cells	0.103466	58.9516
chr1:154324541-154325040	B038_FSQKAZ0BG6W-01	Number of Cells	0.75929	68.067
chr1:154559430-154559929	B038_FSQKAZ0BG6W-01	Number of Cells	0.283264	59.4718
chr1:155017382-155017881	B038_FSQKAZ0BG6W-01	Number of Cells	0.41782	86.7418
chr1:155017434-155017933	B038_FSQKAZ0BG6W-01	Number of Cells	0.414469	86.6952
chr1:155017490-155017989	B038_FSQKAZ0BG6W-01	Number of Cells	0.423786	85.5104
chr1:155050367-155050866	B038_FSQKAZ0BG6W-01	Number of Cells	0.248169	80.6258
chr1:155061390-155061889	B038_FSQKAZ0BG6W-01	Number of Cells	0.312332	61.803
chr1:155061434-155061933	B038_FSQKAZ0BG6W-01	Number of Cells	0.3116	61.7139
chr1:155061476-155061975	B038_FSQKAZ0BG6W-01	Number of Cells	0.307485	61.4406
chr1:155091360-155091859	B038_FSQKAZ0BG6W-01	Number of Cells	0.138077	49.5005
chr1:155167796-155168295	B038_FSQKAZ0BG6W-01	Number of Cells	0.227544	61.0593
chr1:155250550-155251049	B038_FSQKAZ0BG6W-01	Number of Cells	0.044761	108.982
chr1:155250629-155251128	B038_FSQKAZ0BG6W-01	Number of Cells	0.0570253	107.311
chr1:155250693-155251192	B038_FSQKAZ0BG6W-01	Number of Cells	0.056254	106.808
chr1:156096484-156096983	B038_FSQKAZ0BG6W-01	Number of Cells	0.141496	75.9512
chr1:156096539-156097038	B038_FSQKAZ0BG6W-01	Number of Cells	0.145652	76.1806
chr1:156096585-156097084	B038_FSQKAZ0BG6W-01	Number of Cells	0.138257	78.1205
chr1:156130262-156130761	B038_FSQKAZ0BG6W-01	Number of Cells	0.202572	41.1402
chr1:156659802-156660301	B038_FSQKAZ0BG6W-01	Number of Cells	0.146037	118.151
chr1:156659891-156660390	B038_FSQKAZ0BG6W-01	Number of Cells	0.20058	127.012
chr1:156659975-156660474	B038_FSQKAZ0BG6W-01	Number of Cells	0.205875	129.868
chr1:156725683-156726182	B038_FSQKAZ0BG6W-01	Number of Cells	0.327299	51.9531
chr1:156725725-156726224	B038_FSQKAZ0BG6W-01	Number of Cells	0.324395	52.3606
chr1:156725771-156726270	B038_FSQKAZ0BG6W-01	Number of Cells	0.30863	51.9155
chr1:157155946-157156445	B038_FSQKAZ0BG6W-01	Number of Cells	0.159605	32.4349
chr1:157163582-157164081	B038_FSQKAZ0BG6W-01	Number of Cells	0.354553	17.8842
chr1:158087256-158087755	B038_FSQKAZ0BG6W-01	Number of Cells	1.02526	5.71573
chr1:159160937-159161436	B038_FSQKAZ0BG6W-01	Number of Cells	0.552789	19.558
chr1:159891415-159891914	B038_FSQKAZ0BG6W-01	Number of Cells	0.343621	66.5057
chr1:159891489-159891988	B038_FSQKAZ0BG6W-01	Number of Cells	0.338293	66.6838
chr1:159891568-159892067	B038_FSQKAZ0BG6W-01	Number of Cells	0.33786	66.1948
chr1:159936290-159936789	B038_FSQKAZ0BG6W-01	Number of Cells	0.267297	45.6747
chr1:159936346-159936845	B038_FSQKAZ0BG6W-01	Number of Cells	0.278855	44.8235
chr1:159936399-159936898	B038_FSQKAZ0BG6W-01	Number of Cells	0.291955	44.5063
chr1:160100912-160101411	B038_FSQKAZ0BG6W-01	Number of Cells	0.351026	67.0901
chr1:164787251-164787750	B038_FSQKAZ0BG6W-01	Number of Cells	0.627874	10.5176
chr1:167059040-167059539	B038_FSQKAZ0BG6W-01	Number of Cells	0.082516	18.6819
chr1:167059085-167059584	B038_FSQKAZ0BG6W-01	Number of Cells	0.0775394	18.771
chr1:167059136-167059635	B038_FSQKAZ0BG6W-01	Number of Cells	0.0775394	18.771
chr1:167442078-167442577	B038_FSQKAZ0BG6W-01	Number of Cells	0.473143	58.9375
chr1:167803272-167803771	B038_FSQKAZ0BG6W-01	Number of Cells	0.711082	77.7289
chr1:175029611-175030110	B038_FSQKAZ0BG6W-01	Number of Cells	0.0495049	64.3364
chr1:175029643-175030142	B038_FSQKAZ0BG6W-01	Number of Cells	0.0501926	64.1961
chr1:175029689-175030188	B038_FSQKAZ0BG6W-01	Number of Cells	0.0356037	64.5522
chr1:178031751-178032250	B038_FSQKAZ0BG6W-01	Number of Cells	1.14937	13.2524
chr1:178501664-178502163	B038_FSQKAZ0BG6W-01	Number of Cells	0.866158	12.1907
chr1:178542408-178542907	B038_FSQKAZ0BG6W-01	Number of Cells	0.263485	87.1347
chr1:179002570-179003069	B038_FSQKAZ0BG6W-01	Number of Cells	0.309906	23.7617
chr1:179002607-179003106	B038_FSQKAZ0BG6W-01	Number of Cells	0.291518	24.1241
chr1:179002652-179003151	B038_FSQKAZ0BG6W-01	Number of Cells	0.291518	24.1241
chr1:180178768-180179267	B038_FSQKAZ0BG6W-01	Number of Cells	0.352653	16.7349
chr1:181424772-181425271	B038_FSQKAZ0BG6W-01	Number of Cells	0.789326	21.1166
chr1:181424834-181425333	B038_FSQKAZ0BG6W-01	Number of Cells	0.785779	20.7481
chr1:181424913-181425412	B038_FSQKAZ0BG6W-01	Number of Cells	0.763713	19.2924
chr1:182143051-182143550	B038_FSQKAZ0BG6W-01	Number of Cells	0.421908	31.9042
chr1:182143102-182143601	B038_FSQKAZ0BG6W-01	Number of Cells	0.417263	31.9933
chr1:182143144-182143643	B038_FSQKAZ0BG6W-01	Number of Cells	0.417263	31.9933
chr1:186375222-186375721	B038_FSQKAZ0BG6W-01	Number of Cells	0.0491196	255.476
chr1:186375280-186375779	B038_FSQKAZ0BG6W-01	Number of Cells	0.0458868	250.153
chr1:186375336-186375835	B038_FSQKAZ0BG6W-01	Number of Cells	0.0961774	229.541
chr1:201222783-201223282	B038_FSQKAZ0BG6W-01	Number of Cells	0.380602	13.6473
chr1:201222828-201223327	B038_FSQKAZ0BG6W-01	Number of Cells	0.380602	13.6473
chr1:201222867-201223366	B038_FSQKAZ0BG6W-01	Number of Cells	0.380602	13.6473
chr1:201254486-201254985	B038_FSQKAZ0BG6W-01	Number of Cells	0.289772	8.2579
chr1:201408086-201408585	B038_FSQKAZ0BG6W-01	Number of Cells	0.177736	6.56358
chr1:201408133-201408632	B038_FSQKAZ0BG6W-01	Number of Cells	0.177736	6.56358
chr1:201408190-201408689	B038_FSQKAZ0BG6W-01	Number of Cells	0.177736	6.56358
chr1:201481991-201482490	B038_FSQKAZ0BG6W-01	Number of Cells	0.191503	50.2843
chr1:201512834-201513333	B038_FSQKAZ0BG6W-01	Number of Cells	0.160362	29.829
chr1:201512895-201513394	B038_FSQKAZ0BG6W-01	Number of Cells	0.174632	29.6132
chr1:201512958-201513457	B038_FSQKAZ0BG6W-01	Number of Cells	0.174632	29.6132
chr1:201704133-201704632	B038_FSQKAZ0BG6W-01	Number of Cells	0.857823	33.8279
chr1:201709412-201709911	B038_FSQKAZ0BG6W-01	Number of Cells	0.627683	32.8324
chr1:202315544-202316043	B038_FSQKAZ0BG6W-01	Number of Cells	0.825825	17.8204
chr1:203273010-203273509	B038_FSQKAZ0BG6W-01	Number of Cells	0.133362	97.6499
chr1:203487687-203488186	B038_FSQKAZ0BG6W-01	Number of Cells	0.0878905	45.2292
chr1:203861145-203861644	B038_FSQKAZ0BG6W-01	Number of Cells	0.184573	144.011
chr1:203861191-203861690	B038_FSQKAZ0BG6W-01	Number of Cells	0.191276	147.213
chr1:203861243-203861742	B038_FSQKAZ0BG6W-01	Number of Cells	0.18815	148.7
chr1:204162365-204162864	B038_FSQKAZ0BG6W-01	Number of Cells	0.251479	36.9187
chr1:204162418-204162917	B038_FSQKAZ0BG6W-01	Number of Cells	0.251479	36.9187
chr1:204162471-204162970	B038_FSQKAZ0BG6W-01	Number of Cells	0.251479	36.9187
chr1:204363587-204364086	B038_FSQKAZ0BG6W-01	Number of Cells	0.463218	48.427
chr1:204431254-204431753	B038_FSQKAZ0BG6W-01	Number of Cells	0.0960541	25.007
chr1:204807089-204807588	B038_FSQKAZ0BG6W-01	Number of Cells	0.594928	72.9938
chr1:204807150-204807649	B038_FSQKAZ0BG6W-01	Number of Cells	0.583977	61.128
chr1:204807213-204807712	B038_FSQKAZ0BG6W-01	Number of Cells	0.652765	49.7642
chr1:204989189-204989688	B038_FSQKAZ0BG6W-01	Number of Cells	0.51113	39.2485
chr1:204989239-204989738	B038_FSQKAZ0BG6W-01	Number of Cells	0.504864	39.4327
chr1:204989286-204989785	B038_FSQKAZ0BG6W-01	Number of Cells	0.504864	39.4327
chr1:205256066-205256565	B038_FSQKAZ0BG6W-01	Number of Cells	0.267051	44.694
chr1:205273352-205273851	B038_FSQKAZ0BG6W-01	Number of Cells	0.32164	60.2691
chr1:205273403-205273902	B038_FSQKAZ0BG6W-01	Number of Cells	0.31488	60.8473
chr1:205273444-205273943	B038_FSQKAZ0BG6W-01	Number of Cells	0.323446	60.3582
chr1:205335476-205335975	B038_FSQKAZ0BG6W-01	Number of Cells	0.259292	33.1643
chr1:205335542-205336041	B038_FSQKAZ0BG6W-01	Number of Cells	0.239856	33.5643
chr1:205335603-205336102	B038_FSQKAZ0BG6W-01	Number of Cells	0.240416	33.3349
chr1:205485425-205485924	B038_FSQKAZ0BG6W-01	Number of Cells	0.645465	30.0426
chr1:205591710-205592209	B038_FSQKAZ0BG6W-01	Number of Cells	0.41087	76.3657
chr1:205591766-205592265	B038_FSQKAZ0BG6W-01	Number of Cells	0.450352	84.7384
chr1:205591815-205592314	B038_FSQKAZ0BG6W-01	Number of Cells	0.476507	89.0661
chr1:205977281-205977780	B038_FSQKAZ0BG6W-01	Number of Cells	0.181506	21.8936
chr1:205977322-205977821	B038_FSQKAZ0BG6W-01	Number of Cells	0.181506	21.8936
chr1:205977369-205977868	B038_FSQKAZ0BG6W-01	Number of Cells	0.181506	21.8936
chr1:206490009-206490508	B038_FSQKAZ0BG6W-01	Number of Cells	0.196316	27.4294
chr1:206544720-206545219	B038_FSQKAZ0BG6W-01	Number of Cells	0.309038	30.3595
chr1:207884994-207885493	B038_FSQKAZ0BG6W-01	Number of Cells	0.257855	38.7984
chr1:209576639-209577138	B038_FSQKAZ0BG6W-01	Number of Cells	0.432154	26.0706
chr1:209627582-209628081	B038_FSQKAZ0BG6W-01	Number of Cells	0.437416	36.5589
chr1:212011888-212012387	B038_FSQKAZ0BG6W-01	Number of Cells	0.15099	25.2435
chr1:212035042-212035541	B038_FSQKAZ0BG6W-01	Number of Cells	0.0816763	105.145
chr1:212455808-212456307	B038_FSQKAZ0BG6W-01	Number of Cells	0.141919	20.5092
chr1:212477080-212477579	B038_FSQKAZ0BG6W-01	Number of Cells	0.657063	41.8125
chr1:223123594-223124093	B038_FSQKAZ0BG6W-01	Number of Cells	0.348612	21.4432
chr1:223123633-223124132	B038_FSQKAZ0BG6W-01	Number of Cells	0.337873	21.0747
chr1:223123677-223124176	B038_FSQKAZ0BG6W-01	Number of Cells	0.314808	20.5341
chr1:225474787-225475286	B038_FSQKAZ0BG6W-01	Number of Cells	0.290572	89.8565
chr1:225474816-225475315	B038_FSQKAZ0BG6W-01	Number of Cells	0.288879	89.9456
chr1:225474876-225475375	B038_FSQKAZ0BG6W-01	Number of Cells	0.257356	92.2213
chr1:226196913-226197412	B038_FSQKAZ0BG6W-01	Number of Cells	0.189313	39.3005
chr1:226626351-226626850	B038_FSQKAZ0BG6W-01	Number of Cells	0.190824	48.9849
chr1:226626411-226626910	B038_FSQKAZ0BG6W-01	Number of Cells	0.222571	48.6029
chr1:226626460-226626959	B038_FSQKAZ0BG6W-01	Number of Cells	0.217756	48.698
chr1:226827991-226828490	B038_FSQKAZ0BG6W-01	Number of Cells	0.0398256	69.5196
chr1:227999290-227999789	B038_FSQKAZ0BG6W-01	Number of Cells	0.204543	31.7315
chr1:230642081-230642580	B038_FSQKAZ0BG6W-01	Number of Cells	0.255293	131.366
chr1:231211254-231211753	B038_FSQKAZ0BG6W-01	Number of Cells	0.715673	38.5586
chr1:234498954-234499453	B038_FSQKAZ0BG6W-01	Number of Cells	0.280415	57.8419
chr1:234499002-234499501	B038_FSQKAZ0BG6W-01	Number of Cells	0.276991	58.0261
chr1:234499046-234499545	B038_FSQKAZ0BG6W-01	Number of Cells	0.29961	58.9664
chr1:235093750-235094249	B038_FSQKAZ0BG6W-01	Number of Cells	0.479509	40.8923
chr1:235104060-235104559	B038_FSQKAZ0BG6W-01	Number of Cells	0.271287	51.2377
chr1:235104118-235104617	B038_FSQKAZ0BG6W-01	Number of Cells	0.271287	51.2377
chr1:235104165-235104664	B038_FSQKAZ0BG6W-01	Number of Cells	0.271287	51.2377
chr1:235504494-235504993	B038_FSQKAZ0BG6W-01	Number of Cells	0.243369	259.869
chr10:4849528-4850027	B038_FSQKAZ0BG6W-01	Number of Cells	0.507416	59.0489
chr10:4849601-4850100	B038_FSQKAZ0BG6W-01	Number of Cells	0.505329	59.138
chr10:4849660-4850159	B038_FSQKAZ0BG6W-01	Number of Cells	0.515449	58.7755
chr10:6088530-6089029	B038_FSQKAZ0BG6W-01	Number of Cells	0.120654	169.478
chr10:6088609-6089108	B038_FSQKAZ0BG6W-01	Number of Cells	0.125219	188.254
chr10:6088700-6089199	B038_FSQKAZ0BG6W-01	Number of Cells	0.12987	191.162
chr10:13586615-13587114	B038_FSQKAZ0BG6W-01	Number of Cells	0.538578	99.0006
chr10:13659916-13660415	B038_FSQKAZ0BG6W-01	Number of Cells	0.189868	21.3188
chr10:24196372-24196871	B038_FSQKAZ0BG6W-01	Number of Cells	0.511921	3.67095
chr10:27360507-27361006	B038_FSQKAZ0BG6W-01	Number of Cells	0.313088	32.2447
chr10:28663779-28664278	B038_FSQKAZ0BG6W-01	Number of Cells	0.301621	15.8688
chr10:29448953-29449452	B038_FSQKAZ0BG6W-01	Number of Cells	0.511515	25.9637
chr10:29496316-29496815	B038_FSQKAZ0BG6W-01	Number of Cells	0.356625	10.556
chr10:29998276-29998775	B038_FSQKAZ0BG6W-01	Number of Cells	0.719313	18.3939
chr10:30687608-30688107	B038_FSQKAZ0BG6W-01	Number of Cells	0.409236	15.7151
chr10:30726715-30727214	B038_FSQKAZ0BG6W-01	Number of Cells	0.338842	21.5757
chr10:35563243-35563742	B038_FSQKAZ0BG6W-01	Number of Cells	0.344713	9.07822
chr10:43348394-43348893	B038_FSQKAZ0BG6W-01	Number of Cells	0.177142	52.053
chr10:44864766-44865265	B038_FSQKAZ0BG6W-01	Number of Cells	0.100393	43.8389
chr10:46565472-46565971	B038_FSQKAZ0BG6W-01	Number of Cells	0.40996	6.79259
chr10:46565529-46566028	B038_FSQKAZ0BG6W-01	Number of Cells	0.40996	6.79259
chr10:46565592-46566091	B038_FSQKAZ0BG6W-01	Number of Cells	0.40996	6.79259
chr10:47340500-47340999	B038_FSQKAZ0BG6W-01	Number of Cells	0.414274	20.394
chr10:64041057-64041556	B038_FSQKAZ0BG6W-01	Number of Cells	0.32566	52.8189
chr10:64041127-64041626	B038_FSQKAZ0BG6W-01	Number of Cells	0.346929	52.4629
chr10:64041184-64041683	B038_FSQKAZ0BG6W-01	Number of Cells	0.33986	53.2193
chr10:69392462-69392961	B038_FSQKAZ0BG6W-01	Number of Cells	0.186938	61.2655
chr10:69507747-69508246	B038_FSQKAZ0BG6W-01	Number of Cells	0.716102	77.9058
chr10:69507788-69508287	B038_FSQKAZ0BG6W-01	Number of Cells	0.715673	77.8168
chr10:69507845-69508344	B038_FSQKAZ0BG6W-01	Number of Cells	0.7127	75.8765
chr10:69914590-69915089	B038_FSQKAZ0BG6W-01	Number of Cells	0.290079	7.91743
chr10:70549796-70550295	B038_FSQKAZ0BG6W-01	Number of Cells	0.337923	22.3649
chr10:70925604-70926103	B038_FSQKAZ0BG6W-01	Number of Cells	0.119257	14.0862
chr10:71384151-71384650	B038_FSQKAZ0BG6W-01	Number of Cells	0.386833	34.49
chr10:72048402-72048901	B038_FSQKAZ0BG6W-01	Number of Cells	0.485338	45.0317
chr10:72048470-72048969	B038_FSQKAZ0BG6W-01	Number of Cells	0.486533	45.2099
chr10:72048539-72049038	B038_FSQKAZ0BG6W-01	Number of Cells	0.486533	45.2099
chr10:72364158-72364657	B038_FSQKAZ0BG6W-01	Number of Cells	0.149478	71.2966
chr10:72364208-72364707	B038_FSQKAZ0BG6W-01	Number of Cells	0.149958	71.4747
chr10:72364256-72364755	B038_FSQKAZ0BG6W-01	Number of Cells	0.144683	71.9714
chr10:73848963-73849462	B038_FSQKAZ0BG6W-01	Number of Cells	0.102661	91.2849
chr10:75235767-75236266	B038_FSQKAZ0BG6W-01	Number of Cells	0.141047	153.067
chr10:75235779-75236278	B038_FSQKAZ0BG6W-01	Number of Cells	0.133064	152.152
chr10:75235855-75236354	B038_FSQKAZ0BG6W-01	Number of Cells	0.104731	145.577
chr10:75235922-75236421	B038_FSQKAZ0BG6W-01	Number of Cells	0.131208	138.981
chr10:75235926-75236425	B038_FSQKAZ0BG6W-01	Number of Cells	0.131208	138.981
chr10:77711313-77711812	B038_FSQKAZ0BG6W-01	Number of Cells	0.341119	30.3578
chr10:77711363-77711862	B038_FSQKAZ0BG6W-01	Number of Cells	0.349623	29.1818
chr10:77711408-77711907	B038_FSQKAZ0BG6W-01	Number of Cells	0.354321	28.4194
chr10:78029400-78029899	B038_FSQKAZ0BG6W-01	Number of Cells	0.341164	87.7889
chr10:80046778-80047277	B038_FSQKAZ0BG6W-01	Number of Cells	0.196923	14.0962
chr10:80046817-80047316	B038_FSQKAZ0BG6W-01	Number of Cells	0.203116	14.4962
chr10:80046853-80047352	B038_FSQKAZ0BG6W-01	Number of Cells	0.205489	14.5853
chr10:80444627-80445126	B038_FSQKAZ0BG6W-01	Number of Cells	0.166998	41.8232
chr10:86399731-86400230	B038_FSQKAZ0BG6W-01	Number of Cells	0.610049	100.814
chr10:86585364-86585863	B038_FSQKAZ0BG6W-01	Number of Cells	0.257079	35.1679
chr10:86939248-86939747	B038_FSQKAZ0BG6W-01	Number of Cells	0.197227	75.7697
chr10:86939324-86939823	B038_FSQKAZ0BG6W-01	Number of Cells	0.205153	76.4945
chr10:86939396-86939895	B038_FSQKAZ0BG6W-01	Number of Cells	0.198082	78.3135
chr10:87203332-87203831	B038_FSQKAZ0BG6W-01	Number of Cells	0.264556	54.1077
chr10:87203383-87203882	B038_FSQKAZ0BG6W-01	Number of Cells	0.258911	54.5652
chr10:87203433-87203932	B038_FSQKAZ0BG6W-01	Number of Cells	0.248813	54.1652
chr10:95430268-95430767	B038_FSQKAZ0BG6W-01	Number of Cells	0.206607	12.2468
chr10:95430317-95430816	B038_FSQKAZ0BG6W-01	Number of Cells	0.198825	13.0468
chr10:95430356-95430855	B038_FSQKAZ0BG6W-01	Number of Cells	0.196616	12.8626
chr10:95693893-95694392	B038_FSQKAZ0BG6W-01	Number of Cells	0.112698	298.311
chr10:95693941-95694440	B038_FSQKAZ0BG6W-01	Number of Cells	0.119301	272.843
chr10:95694005-95694504	B038_FSQKAZ0BG6W-01	Number of Cells	0.119512	230.33
chr10:96229472-96229971	B038_FSQKAZ0BG6W-01	Number of Cells	0.236308	31.0186
chr10:96375164-96375663	B038_FSQKAZ0BG6W-01	Number of Cells	0.409891	40.2694
chr10:96375219-96375718	B038_FSQKAZ0BG6W-01	Number of Cells	0.413369	40.1804
chr10:96375284-96375783	B038_FSQKAZ0BG6W-01	Number of Cells	0.435077	38.8322
chr10:97037292-97037791	B038_FSQKAZ0BG6W-01	Number of Cells	0.336562	22.6503
chr10:97210428-97210927	B038_FSQKAZ0BG6W-01	Number of Cells	0.174941	14.8738
chr10:97914671-97915170	B038_FSQKAZ0BG6W-01	Number of Cells	0.690608	15.2786
chr10:100433732-100434231	B038_FSQKAZ0BG6W-01	Number of Cells	0.434433	51.1962
chr10:100535549-100536048	B038_FSQKAZ0BG6W-01	Number of Cells	0.29809	117.35
chr10:102132383-102132882	B038_FSQKAZ0BG6W-01	Number of Cells	0.288042	87.9445
chr10:102229650-102230149	B038_FSQKAZ0BG6W-01	Number of Cells	0.483914	56.7237
chr10:102229698-102230197	B038_FSQKAZ0BG6W-01	Number of Cells	0.477241	56.864
chr10:102229740-102230239	B038_FSQKAZ0BG6W-01	Number of Cells	0.477241	56.864
chr10:102393768-102394267	B038_FSQKAZ0BG6W-01	Number of Cells	0.054126	142.955
chr10:102393817-102394316	B038_FSQKAZ0BG6W-01	Number of Cells	0.123089	160.903
chr10:102393867-102394366	B038_FSQKAZ0BG6W-01	Number of Cells	0.122537	195.455
chr10:102503543-102504042	B038_FSQKAZ0BG6W-01	Number of Cells	0.133075	205.383
chr10:104291257-104291756	B038_FSQKAZ0BG6W-01	Number of Cells	0.140225	100.527
chr10:104291336-104291835	B038_FSQKAZ0BG6W-01	Number of Cells	0.144157	100.038
chr10:104291416-104291915	B038_FSQKAZ0BG6W-01	Number of Cells	0.144157	100.038
chr10:109852371-109852870	B038_FSQKAZ0BG6W-01	Number of Cells	0.194222	11.5097
chr10:109884101-109884600	B038_FSQKAZ0BG6W-01	Number of Cells	0.237177	33.1771
chr10:112140101-112140600	B038_FSQKAZ0BG6W-01	Number of Cells	0.320265	15.6025
chr10:113563395-113563894	B038_FSQKAZ0BG6W-01	Number of Cells	0.600606	28.8471
chr10:116796862-116797361	B038_FSQKAZ0BG6W-01	Number of Cells	0.179587	16.9545
chr10:117216546-117217045	B038_FSQKAZ0BG6W-01	Number of Cells	0.22262	42.5375
chr10:119445274-119445773	B038_FSQKAZ0BG6W-01	Number of Cells	0.2579	31.2586
chr10:119686405-119686904	B038_FSQKAZ0BG6W-01	Number of Cells	0.147609	42.6517
chr10:122267991-122268490	B038_FSQKAZ0BG6W-01	Number of Cells	0.189919	6.81007
chr10:128011255-128011754	B038_FSQKAZ0BG6W-01	Number of Cells	0.136537	57.6734
chr10:132654611-132655110	B038_FSQKAZ0BG6W-01	Number of Cells	0.246884	19.8728
chr11:180160-180659	B038_FSQKAZ0BG6W-01	Number of Cells	NA	0
chr11:2400168-2400667	B038_FSQKAZ0BG6W-01	Number of Cells	0.0672005	332.863
chr11:2532692-2533191	B038_FSQKAZ0BG6W-01	Number of Cells	0.170433	80.4796
chr11:2888306-2888805	B038_FSQKAZ0BG6W-01	Number of Cells	0.378599	52.2638
chr11:3091659-3092158	B038_FSQKAZ0BG6W-01	Number of Cells	0.0596993	31.2691
chr11:3091715-3092214	B038_FSQKAZ0BG6W-01	Number of Cells	0.0274919	32.0691
chr11:3091774-3092273	B038_FSQKAZ0BG6W-01	Number of Cells	0.0322222	31.98
chr11:3454776-3455275	B038_FSQKAZ0BG6W-01	Number of Cells	0.52812	8.59098
chr11:6353337-6353836	B038_FSQKAZ0BG6W-01	Number of Cells	0.136583	21.6753
chr11:9137674-9138173	B038_FSQKAZ0BG6W-01	Number of Cells	0.392919	28.1339
chr11:10307713-10308212	B038_FSQKAZ0BG6W-01	Number of Cells	0.164453	103.552
chr11:10735721-10736220	B038_FSQKAZ0BG6W-01	Number of Cells	0.497953	79.4622
chr11:16606140-16606639	B038_FSQKAZ0BG6W-01	Number of Cells	0.366494	45.4112
chr11:16788269-16788768	B038_FSQKAZ0BG6W-01	Number of Cells	0.736565	29.4505
chr11:16788311-16788810	B038_FSQKAZ0BG6W-01	Number of Cells	0.730683	29.5396
chr11:16788346-16788845	B038_FSQKAZ0BG6W-01	Number of Cells	0.744856	29.5847
chr11:20386985-20387484	B038_FSQKAZ0BG6W-01	Number of Cells	0.15113	158.004
chr11:33065515-33066014	B038_FSQKAZ0BG6W-01	Number of Cells	0.68407	32.9369
chr11:35485605-35486104	B038_FSQKAZ0BG6W-01	Number of Cells	0.325228	12.513
chr11:35485639-35486138	B038_FSQKAZ0BG6W-01	Number of Cells	0.325228	12.513
chr11:35485674-35486173	B038_FSQKAZ0BG6W-01	Number of Cells	0.325228	12.513
chr11:36510103-36510602	B038_FSQKAZ0BG6W-01	Number of Cells	0.123696	90.664
chr11:36746949-36747448	B038_FSQKAZ0BG6W-01	Number of Cells	0.294173	40.608
chr11:36747015-36747514	B038_FSQKAZ0BG6W-01	Number of Cells	0.296583	40.8373
chr11:36747081-36747580	B038_FSQKAZ0BG6W-01	Number of Cells	0.293432	40.9264
chr11:45371141-45371640	B038_FSQKAZ0BG6W-01	Number of Cells	1.10453	8.75812
chr11:45655184-45655683	B038_FSQKAZ0BG6W-01	Number of Cells	0.821452	5.77537
chr11:45771877-45772376	B038_FSQKAZ0BG6W-01	Number of Cells	0.426891	50.2388
chr11:46239067-46239566	B038_FSQKAZ0BG6W-01	Number of Cells	0.140215	80.948
chr11:46308483-46308982	B038_FSQKAZ0BG6W-01	Number of Cells	0.18642	30.0683
chr11:47153026-47153525	B038_FSQKAZ0BG6W-01	Number of Cells	0.449812	21.0851
chr11:48172770-48173269	B038_FSQKAZ0BG6W-01	Number of Cells	0.411223	9.97653
chr11:57457256-57457755	B038_FSQKAZ0BG6W-01	Number of Cells	0.294068	46.1835
chr11:57568045-57568544	B038_FSQKAZ0BG6W-01	Number of Cells	0.384041	79.6468
chr11:57568096-57568595	B038_FSQKAZ0BG6W-01	Number of Cells	0.385391	77.6389
chr11:57568144-57568643	B038_FSQKAZ0BG6W-01	Number of Cells	0.401857	75.1723
chr11:58653934-58654433	B038_FSQKAZ0BG6W-01	Number of Cells	0.746837	24.3624
chr11:59135788-59136287	B038_FSQKAZ0BG6W-01	Number of Cells	0.59187	44.8819
chr11:59135799-59136298	B038_FSQKAZ0BG6W-01	Number of Cells	0.59187	44.8819
chr11:59135845-59136344	B038_FSQKAZ0BG6W-01	Number of Cells	0.586358	44.4304
chr11:60830944-60831443	B038_FSQKAZ0BG6W-01	Number of Cells	0.0622106	31.601
chr11:61129632-61130131	B038_FSQKAZ0BG6W-01	Number of Cells	0.35314	84.1217
chr11:61129767-61130266	B038_FSQKAZ0BG6W-01	Number of Cells	0.345733	87.6001
chr11:61336133-61336632	B038_FSQKAZ0BG6W-01	Number of Cells	0.496694	68.0027
chr11:61516859-61517358	B038_FSQKAZ0BG6W-01	Number of Cells	0.556891	14.2803
chr11:61638358-61638857	B038_FSQKAZ0BG6W-01	Number of Cells	0.110716	19.5478
chr11:61733354-61733853	B038_FSQKAZ0BG6W-01	Number of Cells	0.0344671	74.2698
chr11:61899038-61899537	B038_FSQKAZ0BG6W-01	Number of Cells	0.0884994	91.9466
chr11:62311082-62311581	B038_FSQKAZ0BG6W-01	Number of Cells	0.386128	42.841
chr11:62542686-62543185	B038_FSQKAZ0BG6W-01	Number of Cells	0.35671	70.1744
chr11:62786433-62786932	B038_FSQKAZ0BG6W-01	Number of Cells	0.128236	95.3933
chr11:62905899-62906398	B038_FSQKAZ0BG6W-01	Number of Cells	0.259222	25.0819
chr11:64553404-64553903	B038_FSQKAZ0BG6W-01	Number of Cells	0.384505	17.5923
chr11:64723392-64723891	B038_FSQKAZ0BG6W-01	Number of Cells	0.201172	56.9289
chr11:64847038-64847537	B038_FSQKAZ0BG6W-01	Number of Cells	0.223112	95.8618
chr11:65711673-65712172	B038_FSQKAZ0BG6W-01	Number of Cells	0.22691	95.2727
chr11:65818129-65818628	B038_FSQKAZ0BG6W-01	Number of Cells	0.122346	127.546
chr11:65884590-65885089	B038_FSQKAZ0BG6W-01	Number of Cells	0.1719	74.447
chr11:65988920-65989419	B038_FSQKAZ0BG6W-01	Number of Cells	0.109095	86.9361
chr11:66222601-66223100	B038_FSQKAZ0BG6W-01	Number of Cells	0.426199	106.756
chr11:66282357-66282856	B038_FSQKAZ0BG6W-01	Number of Cells	0.0950879	175.689
chr11:66282395-66282894	B038_FSQKAZ0BG6W-01	Number of Cells	0.0990073	174.556
chr11:66282440-66282939	B038_FSQKAZ0BG6W-01	Number of Cells	0.0973375	174.144
chr11:66408277-66408776	B038_FSQKAZ0BG6W-01	Number of Cells	0.139299	99.9803
chr11:66408347-66408846	B038_FSQKAZ0BG6W-01	Number of Cells	0.136953	101.081
chr11:66408423-66408922	B038_FSQKAZ0BG6W-01	Number of Cells	0.131718	106.155
chr11:66694553-66695052	B038_FSQKAZ0BG6W-01	Number of Cells	0.100531	44.5937
chr11:66694602-66695101	B038_FSQKAZ0BG6W-01	Number of Cells	0.0967706	44.9562
chr11:66694648-66695147	B038_FSQKAZ0BG6W-01	Number of Cells	0.0967706	44.9562
chr11:67262608-67263107	B038_FSQKAZ0BG6W-01	Number of Cells	0.555845	61.7571
chr11:67317460-67317959	B038_FSQKAZ0BG6W-01	Number of Cells	0.18182	147.915
chr11:67317504-67318003	B038_FSQKAZ0BG6W-01	Number of Cells	0.218027	138.827
chr11:67317552-67318051	B038_FSQKAZ0BG6W-01	Number of Cells	0.257137	130.138
chr11:67382434-67382933	B038_FSQKAZ0BG6W-01	Number of Cells	0.173338	55.6911
chr11:67382488-67382987	B038_FSQKAZ0BG6W-01	Number of Cells	0.159962	56.0911
chr11:67506007-67506506	B038_FSQKAZ0BG6W-01	Number of Cells	0.237733	200.747
chr11:67506044-67506543	B038_FSQKAZ0BG6W-01	Number of Cells	0.230718	191.484
chr11:67506094-67506593	B038_FSQKAZ0BG6W-01	Number of Cells	0.240827	173.677
chr11:67792184-67792683	B038_FSQKAZ0BG6W-01	Number of Cells	0.466294	3.17954
chr11:68297626-68298125	B038_FSQKAZ0BG6W-01	Number of Cells	0.36403	72.4364
chr11:68297675-68298174	B038_FSQKAZ0BG6W-01	Number of Cells	0.361696	73.1927
chr11:68297727-68298226	B038_FSQKAZ0BG6W-01	Number of Cells	0.365594	73.0145
chr11:68447164-68447663	B038_FSQKAZ0BG6W-01	Number of Cells	0.152343	56.2394
chr11:69101277-69101776	B038_FSQKAZ0BG6W-01	Number of Cells	0.616574	45.9916
chr11:69101326-69101825	B038_FSQKAZ0BG6W-01	Number of Cells	0.620375	46.265
chr11:69101372-69101871	B038_FSQKAZ0BG6W-01	Number of Cells	0.679508	44.7465
chr11:69670172-69670671	B038_FSQKAZ0BG6W-01	Number of Cells	0.124429	17.2795
chr11:69888489-69888988	B038_FSQKAZ0BG6W-01	Number of Cells	0.406863	5.13777
chr11:70196005-70196504	B038_FSQKAZ0BG6W-01	Number of Cells	0.393666	28.482
chr11:70196042-70196541	B038_FSQKAZ0BG6W-01	Number of Cells	0.393666	28.482
chr11:70196082-70196581	B038_FSQKAZ0BG6W-01	Number of Cells	0.40512	28.2526
chr11:72025043-72025542	B038_FSQKAZ0BG6W-01	Number of Cells	0.193597	35.3535
chr11:72434036-72434535	B038_FSQKAZ0BG6W-01	Number of Cells	0.086228	106.59
chr11:72471236-72471735	B038_FSQKAZ0BG6W-01	Number of Cells	0.240348	18.5191
chr11:73289350-73289849	B038_FSQKAZ0BG6W-01	Number of Cells	0.868105	70.0329
chr11:73289393-73289892	B038_FSQKAZ0BG6W-01	Number of Cells	0.860052	67.3676
chr11:73289444-73289943	B038_FSQKAZ0BG6W-01	Number of Cells	0.809568	57.4098
chr11:73351065-73351564	B038_FSQKAZ0BG6W-01	Number of Cells	0.264008	43.8737
chr11:73351118-73351617	B038_FSQKAZ0BG6W-01	Number of Cells	0.245038	42.9395
chr11:73351164-73351663	B038_FSQKAZ0BG6W-01	Number of Cells	0.245916	42.7613
chr11:73660876-73661375	B038_FSQKAZ0BG6W-01	Number of Cells	0.107865	64.057
chr11:75022821-75023320	B038_FSQKAZ0BG6W-01	Number of Cells	0.188232	21.3329
chr11:75248509-75249008	B038_FSQKAZ0BG6W-01	Number of Cells	0.129885	62.0134
chr11:75248582-75249081	B038_FSQKAZ0BG6W-01	Number of Cells	0.127898	61.8291
chr11:75248653-75249152	B038_FSQKAZ0BG6W-01	Number of Cells	0.127758	61.5558
chr11:75280036-75280535	B038_FSQKAZ0BG6W-01	Number of Cells	0.367639	35.7825
chr11:75280088-75280587	B038_FSQKAZ0BG6W-01	Number of Cells	0.335841	37.5803
chr11:75280136-75280635	B038_FSQKAZ0BG6W-01	Number of Cells	0.336161	37.307
chr11:75384379-75384878	B038_FSQKAZ0BG6W-01	Number of Cells	0.0352539	56.3475
chr11:75384425-75384924	B038_FSQKAZ0BG6W-01	Number of Cells	0.0434398	56.5181
chr11:75384465-75384964	B038_FSQKAZ0BG6W-01	Number of Cells	0.0434398	56.5181
chr11:75445257-75445756	B038_FSQKAZ0BG6W-01	Number of Cells	0.120023	28.7215
chr11:76721695-76722194	B038_FSQKAZ0BG6W-01	Number of Cells	0.288594	30.317
chr11:76919807-76920306	B038_FSQKAZ0BG6W-01	Number of Cells	0.237032	15.3861
chr11:77091091-77091590	B038_FSQKAZ0BG6W-01	Number of Cells	0.556373	39.0409
chr11:77091139-77091638	B038_FSQKAZ0BG6W-01	Number of Cells	0.552833	38.8567
chr11:78046095-78046594	B038_FSQKAZ0BG6W-01	Number of Cells	0.258771	38.3994
chr11:78046127-78046626	B038_FSQKAZ0BG6W-01	Number of Cells	0.252514	38.2152
chr11:78046155-78046654	B038_FSQKAZ0BG6W-01	Number of Cells	0.251081	37.8152
chr11:78645151-78645650	B038_FSQKAZ0BG6W-01	Number of Cells	0.452627	14.7825
chr11:86608303-86608802	B038_FSQKAZ0BG6W-01	Number of Cells	0.789574	7.90936
chr11:87352680-87353179	B038_FSQKAZ0BG6W-01	Number of Cells	0.280159	32.2976
chr11:88544295-88544794	B038_FSQKAZ0BG6W-01	Number of Cells	0.501427	30.3125
chr11:96343039-96343538	B038_FSQKAZ0BG6W-01	Number of Cells	0.334737	116.154
chr11:96343098-96343597	B038_FSQKAZ0BG6W-01	Number of Cells	0.331508	116.732
chr11:117426153-117426652	B038_FSQKAZ0BG6W-01	Number of Cells	0.357144	15.1072
chr11:118198223-118198722	B038_FSQKAZ0BG6W-01	Number of Cells	0.40628	25.3126
chr11:118659347-118659846	B038_FSQKAZ0BG6W-01	Number of Cells	0.624511	60.6397
chr11:118659381-118659880	B038_FSQKAZ0BG6W-01	Number of Cells	0.624511	60.6397
chr11:118659436-118659935	B038_FSQKAZ0BG6W-01	Number of Cells	0.641887	59.8322
chr11:118690064-118690563	B038_FSQKAZ0BG6W-01	Number of Cells	0.530505	74.0943
chr11:118956443-118956942	B038_FSQKAZ0BG6W-01	Number of Cells	0.226799	57.3905
chr11:118956493-118956992	B038_FSQKAZ0BG6W-01	Number of Cells	0.211024	58.2796
chr11:118956544-118957043	B038_FSQKAZ0BG6W-01	Number of Cells	0.206341	58.0123
chr11:119533757-119534256	B038_FSQKAZ0BG6W-01	Number of Cells	1.05924	39.659
chr11:120108089-120108588	B038_FSQKAZ0BG6W-01	Number of Cells	0.469218	14.0935
chr11:120108133-120108632	B038_FSQKAZ0BG6W-01	Number of Cells	0.486136	13.9092
chr11:120108182-120108681	B038_FSQKAZ0BG6W-01	Number of Cells	0.486136	13.9092
chr11:122202874-122203373	B038_FSQKAZ0BG6W-01	Number of Cells	0.74241	14.248
chr11:123247139-123247638	B038_FSQKAZ0BG6W-01	Number of Cells	0.39895	26.0016
chr11:123511134-123511633	B038_FSQKAZ0BG6W-01	Number of Cells	0.482759	28.464
chr11:123511172-123511671	B038_FSQKAZ0BG6W-01	Number of Cells	0.482759	28.464
chr11:123511211-123511710	B038_FSQKAZ0BG6W-01	Number of Cells	0.482759	28.464
chr11:125404811-125405310	B038_FSQKAZ0BG6W-01	Number of Cells	0.27095	20.0938
chr11:129364001-129364500	B038_FSQKAZ0BG6W-01	Number of Cells	0.328056	22.2162
chr11:129364069-129364568	B038_FSQKAZ0BG6W-01	Number of Cells	0.328056	22.2162
chr11:129364135-129364634	B038_FSQKAZ0BG6W-01	Number of Cells	0.328056	22.2162
chr11:129750711-129751210	B038_FSQKAZ0BG6W-01	Number of Cells	0.133627	50.7147
chr11:129750768-129751267	B038_FSQKAZ0BG6W-01	Number of Cells	0.125671	50.4475
chr11:129750835-129751334	B038_FSQKAZ0BG6W-01	Number of Cells	0.133243	49.5699
chr11:130213002-130213501	B038_FSQKAZ0BG6W-01	Number of Cells	0.225835	30.1925
chr11:130861825-130862324	B038_FSQKAZ0BG6W-01	Number of Cells	0.148205	43.8627
chr11:130861889-130862388	B038_FSQKAZ0BG6W-01	Number of Cells	0.155752	43.6845
chr11:130861953-130862452	B038_FSQKAZ0BG6W-01	Number of Cells	0.144125	43.2845
chr12:452959-453458	B038_FSQKAZ0BG6W-01	Number of Cells	0.422994	19.3949
chr12:453059-453558	B038_FSQKAZ0BG6W-01	Number of Cells	0.512928	28.2823
chr12:3073340-3073839	B038_FSQKAZ0BG6W-01	Number of Cells	0.183589	21.175
chr12:4604573-4605072	B038_FSQKAZ0BG6W-01	Number of Cells	0.314167	43.236
chr12:5988509-5989008	B038_FSQKAZ0BG6W-01	Number of Cells	0.235377	29.5588
chr12:6825480-6825979	B038_FSQKAZ0BG6W-01	Number of Cells	0.286679	71.154
chr12:6825523-6826022	B038_FSQKAZ0BG6W-01	Number of Cells	0.279892	71.0197
chr12:6825562-6826061	B038_FSQKAZ0BG6W-01	Number of Cells	0.285204	70.7404
chr12:6835615-6836114	B038_FSQKAZ0BG6W-01	Number of Cells	0.839376	30.9588
chr12:6937938-6938437	B038_FSQKAZ0BG6W-01	Number of Cells	0.242835	178.431
chr12:8231572-8232071	B038_FSQKAZ0BG6W-01	Number of Cells	0.446025	8.89229
chr12:8231631-8232130	B038_FSQKAZ0BG6W-01	Number of Cells	0.455247	9.07048
chr12:8231693-8232192	B038_FSQKAZ0BG6W-01	Number of Cells	0.466636	9.24867
chr12:8237401-8237900	B038_FSQKAZ0BG6W-01	Number of Cells	0.0852065	37.9903
chr12:9331021-9331520	B038_FSQKAZ0BG6W-01	Number of Cells	0.220553	21.3863
chr12:9331066-9331565	B038_FSQKAZ0BG6W-01	Number of Cells	0.220553	21.3863
chr12:9331114-9331613	B038_FSQKAZ0BG6W-01	Number of Cells	0.227587	21.4754
chr12:11486522-11487021	B038_FSQKAZ0BG6W-01	Number of Cells	0.240757	39.3043
chr12:12813018-12813517	B038_FSQKAZ0BG6W-01	Number of Cells	0.159868	112.302
chr12:12916154-12916653	B038_FSQKAZ0BG6W-01	Number of Cells	0.480115	41.8103
chr12:14630061-14630560	B038_FSQKAZ0BG6W-01	Number of Cells	0.276816	26.4549
chr12:26884842-26885341	B038_FSQKAZ0BG6W-01	Number of Cells	0.189917	43.6213
chr12:26884881-26885380	B038_FSQKAZ0BG6W-01	Number of Cells	0.205303	42.4829
chr12:26884920-26885419	B038_FSQKAZ0BG6W-01	Number of Cells	0.225509	41.0651
chr12:40107475-40107974	B038_FSQKAZ0BG6W-01	Number of Cells	0.542936	32.9857
chr12:44948667-44949166	B038_FSQKAZ0BG6W-01	Number of Cells	0.557164	18.5981
chr12:47742170-47742669	B038_FSQKAZ0BG6W-01	Number of Cells	0.334069	23.4341
chr12:47779234-47779733	B038_FSQKAZ0BG6W-01	Number of Cells	0.283412	45.7785
chr12:48814493-48814992	B038_FSQKAZ0BG6W-01	Number of Cells	0.27132	57.8825
chr12:48814522-48815021	B038_FSQKAZ0BG6W-01	Number of Cells	0.260976	58.3341
chr12:48814565-48815064	B038_FSQKAZ0BG6W-01	Number of Cells	0.262248	59.6503
chr12:49235095-49235594	B038_FSQKAZ0BG6W-01	Number of Cells	0.145604	52.1443
chr12:49644490-49644989	B038_FSQKAZ0BG6W-01	Number of Cells	0.191679	54.0264
chr12:49707486-49707985	B038_FSQKAZ0BG6W-01	Number of Cells	0.203814	242.503
chr12:49741040-49741539	B038_FSQKAZ0BG6W-01	Number of Cells	0.0724646	224.657
chr12:50055925-50056424	B038_FSQKAZ0BG6W-01	Number of Cells	0.657121	30.9248
chr12:51047612-51048111	B038_FSQKAZ0BG6W-01	Number of Cells	0.24984	96.3118
chr12:51047655-51048154	B038_FSQKAZ0BG6W-01	Number of Cells	0.23597	103.614
chr12:51047702-51048201	B038_FSQKAZ0BG6W-01	Number of Cells	0.213721	126.277
chr12:51341339-51341838	B038_FSQKAZ0BG6W-01	Number of Cells	0.436277	31.7921
chr12:51531851-51532350	B038_FSQKAZ0BG6W-01	Number of Cells	0.312507	22.7007
chr12:51980264-51980763	B038_FSQKAZ0BG6W-01	Number of Cells	0.217159	42.4533
chr12:52327366-52327865	B038_FSQKAZ0BG6W-01	Number of Cells	0.192966	36.2986
chr12:52327424-52327923	B038_FSQKAZ0BG6W-01	Number of Cells	0.173361	36.6095
chr12:52327471-52327970	B038_FSQKAZ0BG6W-01	Number of Cells	0.17584	36.4313
chr12:52980791-52981290	B038_FSQKAZ0BG6W-01	Number of Cells	0.0960352	48.8952
chr12:53099363-53099862	B038_FSQKAZ0BG6W-01	Number of Cells	0.306274	58.6226
chr12:53159265-53159764	B038_FSQKAZ0BG6W-01	Number of Cells	0.36053	48.8394
chr12:53159308-53159807	B038_FSQKAZ0BG6W-01	Number of Cells	0.361647	48.5721
chr12:53159351-53159850	B038_FSQKAZ0BG6W-01	Number of Cells	0.356052	48.477
chr12:53321395-53321894	B038_FSQKAZ0BG6W-01	Number of Cells	0.120421	111.677
chr12:53321447-53321946	B038_FSQKAZ0BG6W-01	Number of Cells	0.0987418	90.6888
chr12:53321496-53321995	B038_FSQKAZ0BG6W-01	Number of Cells	0.125351	79.9249
chr12:53675912-53676411	B038_FSQKAZ0BG6W-01	Number of Cells	0.144153	186.378
chr12:53675970-53676469	B038_FSQKAZ0BG6W-01	Number of Cells	0.141161	178.901
chr12:53676027-53676526	B038_FSQKAZ0BG6W-01	Number of Cells	0.102116	178.356
chr12:53701708-53702207	B038_FSQKAZ0BG6W-01	Number of Cells	0.309089	29.4881
chr12:53746482-53746981	B038_FSQKAZ0BG6W-01	Number of Cells	0.177593	77.7511
chr12:53746559-53747058	B038_FSQKAZ0BG6W-01	Number of Cells	0.184138	78.3733
chr12:53746634-53747133	B038_FSQKAZ0BG6W-01	Number of Cells	0.17841	78.4244
chr12:54032492-54032991	B038_FSQKAZ0BG6W-01	Number of Cells	0.302725	15.5549
chr12:54201221-54201720	B038_FSQKAZ0BG6W-01	Number of Cells	0.23551	48.7798
chr12:54201255-54201754	B038_FSQKAZ0BG6W-01	Number of Cells	0.244457	49.2689
chr12:54201295-54201794	B038_FSQKAZ0BG6W-01	Number of Cells	0.252141	48.9955
chr12:54207687-54208186	B038_FSQKAZ0BG6W-01	Number of Cells	0.139433	34.8014
chr12:54207731-54208230	B038_FSQKAZ0BG6W-01	Number of Cells	0.139433	34.8014
chr12:54207772-54208271	B038_FSQKAZ0BG6W-01	Number of Cells	0.137005	34.7123
chr12:54214589-54215088	B038_FSQKAZ0BG6W-01	Number of Cells	0.141252	98.845
chr12:54214651-54215150	B038_FSQKAZ0BG6W-01	Number of Cells	0.13381	103.617
chr12:54214711-54215210	B038_FSQKAZ0BG6W-01	Number of Cells	0.138436	104.063
chr12:54399175-54399674	B038_FSQKAZ0BG6W-01	Number of Cells	0.0886234	50.7637
chr12:54399223-54399722	B038_FSQKAZ0BG6W-01	Number of Cells	0.09419	50.9931
chr12:54399271-54399770	B038_FSQKAZ0BG6W-01	Number of Cells	0.0952751	51.0822
chr12:54579642-54580141	B038_FSQKAZ0BG6W-01	Number of Cells	0.219713	42.4981
chr12:56987468-56987967	B038_FSQKAZ0BG6W-01	Number of Cells	0.206058	32.9887
chr12:57239002-57239501	B038_FSQKAZ0BG6W-01	Number of Cells	0.241036	127.798
chr12:57239068-57239567	B038_FSQKAZ0BG6W-01	Number of Cells	0.239426	128.873
chr12:57782438-57782937	B038_FSQKAZ0BG6W-01	Number of Cells	0.272754	85.7007
chr12:57905202-57905701	B038_FSQKAZ0BG6W-01	Number of Cells	0.246351	52.0567
chr12:57905266-57905765	B038_FSQKAZ0BG6W-01	Number of Cells	0.256013	52.1837
chr12:57905338-57905837	B038_FSQKAZ0BG6W-01	Number of Cells	0.259362	52.3679
chr12:65556658-65557157	B038_FSQKAZ0BG6W-01	Number of Cells	0.486708	15.906
chr12:69290861-69291360	B038_FSQKAZ0BG6W-01	Number of Cells	0.124604	52.2559
chr12:69290919-69291418	B038_FSQKAZ0BG6W-01	Number of Cells	0.124604	52.2559
chr12:69290980-69291479	B038_FSQKAZ0BG6W-01	Number of Cells	0.118626	52.0717
chr12:77010825-77011324	B038_FSQKAZ0BG6W-01	Number of Cells	0.158356	7.28725
chr12:77010873-77011372	B038_FSQKAZ0BG6W-01	Number of Cells	0.158356	7.28725
chr12:77010914-77011413	B038_FSQKAZ0BG6W-01	Number of Cells	0.158356	7.28725
chr12:82358491-82358990	B038_FSQKAZ0BG6W-01	Number of Cells	0.234091	246.219
chr12:82358576-82359075	B038_FSQKAZ0BG6W-01	Number of Cells	0.263325	199.49
chr12:82358670-82359169	B038_FSQKAZ0BG6W-01	Number of Cells	0.241098	181.128
chr12:106224048-106224547	B038_FSQKAZ0BG6W-01	Number of Cells	0.138719	27.3435
chr12:109093270-109093769	B038_FSQKAZ0BG6W-01	Number of Cells	0.155001	175.906
chr12:109093318-109093817	B038_FSQKAZ0BG6W-01	Number of Cells	0.158365	176.306
chr12:109093363-109093862	B038_FSQKAZ0BG6W-01	Number of Cells	0.165473	176.128
chr12:109427955-109428454	B038_FSQKAZ0BG6W-01	Number of Cells	0.21346	17.7126
chr12:109775210-109775709	B038_FSQKAZ0BG6W-01	Number of Cells	0.210298	14.3228
chr12:109805222-109805721	B038_FSQKAZ0BG6W-01	Number of Cells	0.158699	33.4288
chr12:109845174-109845673	B038_FSQKAZ0BG6W-01	Number of Cells	0.287155	70.935
chr12:109845230-109845729	B038_FSQKAZ0BG6W-01	Number of Cells	0.292025	70.6677
chr12:109845283-109845782	B038_FSQKAZ0BG6W-01	Number of Cells	0.335202	69.4034
chr12:110887889-110888388	B038_FSQKAZ0BG6W-01	Number of Cells	0.131932	61.7009
chr12:110887940-110888439	B038_FSQKAZ0BG6W-01	Number of Cells	0.105854	59.2354
chr12:110887985-110888484	B038_FSQKAZ0BG6W-01	Number of Cells	0.105662	58.867
chr12:110894309-110894808	B038_FSQKAZ0BG6W-01	Number of Cells	0.16904	27.6148
chr12:110936969-110937468	B038_FSQKAZ0BG6W-01	Number of Cells	0.0923109	11.5683
chr12:110936993-110937492	B038_FSQKAZ0BG6W-01	Number of Cells	0.0923109	11.5683
chr12:110937036-110937535	B038_FSQKAZ0BG6W-01	Number of Cells	0.0923109	11.5683
chr12:111396805-111397304	B038_FSQKAZ0BG6W-01	Number of Cells	0.0334096	76.5538
chr12:111396864-111397363	B038_FSQKAZ0BG6W-01	Number of Cells	0.0655271	83.4088
chr12:111396910-111397409	B038_FSQKAZ0BG6W-01	Number of Cells	0.0967397	86.9843
chr12:112992696-112993195	B038_FSQKAZ0BG6W-01	Number of Cells	0.0526534	22.2517
chr12:112992764-112993263	B038_FSQKAZ0BG6W-01	Number of Cells	0.0631382	22.0674
chr12:113174314-113174813	B038_FSQKAZ0BG6W-01	Number of Cells	0.178393	25.5017
chr12:113980455-113980954	B038_FSQKAZ0BG6W-01	Number of Cells	0.813584	6.3773
chr12:117837166-117837665	B038_FSQKAZ0BG6W-01	Number of Cells	0.112431	6.23188
chr12:118376016-118376515	B038_FSQKAZ0BG6W-01	Number of Cells	0.229437	98.4931
chr12:120086772-120087271	B038_FSQKAZ0BG6W-01	Number of Cells	0.181109	216.38
chr12:120086817-120087316	B038_FSQKAZ0BG6W-01	Number of Cells	0.196157	235.748
chr12:120086870-120087369	B038_FSQKAZ0BG6W-01	Number of Cells	0.221101	247.338
chr12:120201059-120201558	B038_FSQKAZ0BG6W-01	Number of Cells	0.338185	201.438
chr12:120201099-120201598	B038_FSQKAZ0BG6W-01	Number of Cells	0.337319	197.045
chr12:120201142-120201641	B038_FSQKAZ0BG6W-01	Number of Cells	0.32632	189.003
chr12:120228274-120228773	B038_FSQKAZ0BG6W-01	Number of Cells	0.13323	75.2724
chr12:120430376-120430875	B038_FSQKAZ0BG6W-01	Number of Cells	0.350076	52.1804
chr12:120583333-120583832	B038_FSQKAZ0BG6W-01	Number of Cells	0.204982	32.9643
chr12:121499817-121500316	B038_FSQKAZ0BG6W-01	Number of Cells	0.221409	22.4641
chr12:121794069-121794568	B038_FSQKAZ0BG6W-01	Number of Cells	0.184602	205.097
chr12:121794126-121794625	B038_FSQKAZ0BG6W-01	Number of Cells	0.183407	202.127
chr12:121794184-121794683	B038_FSQKAZ0BG6W-01	Number of Cells	0.18721	206.916
chr12:122054206-122054705	B038_FSQKAZ0BG6W-01	Number of Cells	0.164421	76.6714
chr12:122054251-122054750	B038_FSQKAZ0BG6W-01	Number of Cells	0.164421	76.6714
chr12:122054298-122054797	B038_FSQKAZ0BG6W-01	Number of Cells	0.17172	77.129
chr12:125183083-125183582	B038_FSQKAZ0BG6W-01	Number of Cells	0.10854	11.7389
chr13:20163318-20163817	B038_FSQKAZ0BG6W-01	Number of Cells	0.453288	44.5243
chr13:24968297-24968796	B038_FSQKAZ0BG6W-01	Number of Cells	0.806205	1.99865
chr13:26930186-26930685	B038_FSQKAZ0BG6W-01	Number of Cells	0.438916	7.79179
chr13:26930242-26930741	B038_FSQKAZ0BG6W-01	Number of Cells	0.429682	7.7027
chr13:29362938-29363437	B038_FSQKAZ0BG6W-01	Number of Cells	0.651935	6.6267
chr13:29472298-29472797	B038_FSQKAZ0BG6W-01	Number of Cells	0.60838	7.70114
chr13:48037788-48038287	B038_FSQKAZ0BG6W-01	Number of Cells	0.238231	182.826
chr13:48037844-48038343	B038_FSQKAZ0BG6W-01	Number of Cells	0.294659	168.834
chr13:48037900-48038399	B038_FSQKAZ0BG6W-01	Number of Cells	0.317246	164.986
chr13:48094900-48095399	B038_FSQKAZ0BG6W-01	Number of Cells	0.10476	141.035
chr13:48094968-48095467	B038_FSQKAZ0BG6W-01	Number of Cells	0.113645	141.887
chr13:48095032-48095531	B038_FSQKAZ0BG6W-01	Number of Cells	0.107096	141.067
chr13:51286294-51286793	B038_FSQKAZ0BG6W-01	Number of Cells	0.162738	15.1998
chr13:51286336-51286835	B038_FSQKAZ0BG6W-01	Number of Cells	0.162738	15.1998
chr13:51286380-51286879	B038_FSQKAZ0BG6W-01	Number of Cells	0.178764	15.0156
chr13:52450457-52450956	B038_FSQKAZ0BG6W-01	Number of Cells	0.0428739	175.186
chr13:52450542-52451041	B038_FSQKAZ0BG6W-01	Number of Cells	0.0506903	173.271
chr13:52450569-52451068	B038_FSQKAZ0BG6W-01	Number of Cells	0.052791	172.909
chr13:98445280-98445779	B038_FSQKAZ0BG6W-01	Number of Cells	0.238833	64.2904
chr13:99176505-99177004	B038_FSQKAZ0BG6W-01	Number of Cells	0.470765	35.703
chr13:99436739-99437238	B038_FSQKAZ0BG6W-01	Number of Cells	0.414087	127.154
chr13:99436802-99437301	B038_FSQKAZ0BG6W-01	Number of Cells	0.413873	128.013
chr13:99436875-99437374	B038_FSQKAZ0BG6W-01	Number of Cells	0.417717	128.618
chr13:112942600-112943099	B038_FSQKAZ0BG6W-01	Number of Cells	0.316747	54.2573
chr13:112942645-112943144	B038_FSQKAZ0BG6W-01	Number of Cells	0.33316	56.5585
chr13:112942691-112943190	B038_FSQKAZ0BG6W-01	Number of Cells	0.347276	57.5567
chr13:114226673-114227172	B038_FSQKAZ0BG6W-01	Number of Cells	0.145481	46.42
chr14:20305772-20306271	B038_FSQKAZ0BG6W-01	Number of Cells	0.340818	54.6422
chr14:21092348-21092847	B038_FSQKAZ0BG6W-01	Number of Cells	0.136044	121.638
chr14:21092409-21092908	B038_FSQKAZ0BG6W-01	Number of Cells	0.150386	120.349
chr14:21092475-21092974	B038_FSQKAZ0BG6W-01	Number of Cells	0.159569	119.987
chr14:22556879-22557378	B038_FSQKAZ0BG6W-01	Number of Cells	0.554051	108.111
chr14:22557097-22557596	B038_FSQKAZ0BG6W-01	Number of Cells	0.50673	99.2455
chr14:22852971-22853470	B038_FSQKAZ0BG6W-01	Number of Cells	0.198899	69.3879
chr14:22853010-22853509	B038_FSQKAZ0BG6W-01	Number of Cells	0.19796	69.2988
chr14:22872443-22872942	B038_FSQKAZ0BG6W-01	Number of Cells	0.406979	39.2081
chr14:22872493-22872992	B038_FSQKAZ0BG6W-01	Number of Cells	0.367745	35.1267
chr14:22872536-22873035	B038_FSQKAZ0BG6W-01	Number of Cells	0.329721	30.8918
chr14:23120655-23121154	B038_FSQKAZ0BG6W-01	Number of Cells	0.370601	83.6333
chr14:23120717-23121216	B038_FSQKAZ0BG6W-01	Number of Cells	0.372084	83.1306
chr14:23120782-23121281	B038_FSQKAZ0BG6W-01	Number of Cells	0.378388	82.7682
chr14:23953950-23954449	B038_FSQKAZ0BG6W-01	Number of Cells	0.548926	28.9511
chr14:24431683-24432182	B038_FSQKAZ0BG6W-01	Number of Cells	0.210758	78.7063
chr14:24678844-24679343	B038_FSQKAZ0BG6W-01	Number of Cells	0.25496	24.9309
chr14:49861914-49862413	B038_FSQKAZ0BG6W-01	Number of Cells	0.410481	79.7202
chr14:49861983-49862482	B038_FSQKAZ0BG6W-01	Number of Cells	0.391597	78.5573
chr14:49862046-49862545	B038_FSQKAZ0BG6W-01	Number of Cells	0.403452	80.5036
chr14:55270974-55271473	B038_FSQKAZ0BG6W-01	Number of Cells	0.0935387	181.702
chr14:55271024-55271523	B038_FSQKAZ0BG6W-01	Number of Cells	0.0896326	188.591
chr14:55271072-55271571	B038_FSQKAZ0BG6W-01	Number of Cells	0.0897086	192.764
chr14:68843888-68844387	B038_FSQKAZ0BG6W-01	Number of Cells	0.213513	26.5767
chr14:69129207-69129706	B038_FSQKAZ0BG6W-01	Number of Cells	0.54075	22.6613
chr14:69726885-69727384	B038_FSQKAZ0BG6W-01	Number of Cells	0.199103	72.1858
chr14:70817546-70818045	B038_FSQKAZ0BG6W-01	Number of Cells	0.298151	65.7357
chr14:70817587-70818086	B038_FSQKAZ0BG6W-01	Number of Cells	0.302677	65.5063
chr14:70817633-70818132	B038_FSQKAZ0BG6W-01	Number of Cells	0.307356	65.277
chr14:74251464-74251963	B038_FSQKAZ0BG6W-01	Number of Cells	0.111546	35.6267
chr14:74257370-74257869	B038_FSQKAZ0BG6W-01	Number of Cells	0.324906	88.1519
chr14:74362254-74362753	B038_FSQKAZ0BG6W-01	Number of Cells	0.203262	20.7262
chr14:75296026-75296525	B038_FSQKAZ0BG6W-01	Number of Cells	0.0432784	68.9641
chr14:76913525-76914024	B038_FSQKAZ0BG6W-01	Number of Cells	0.283879	36.6717
chr14:77862127-77862626	B038_FSQKAZ0BG6W-01	Number of Cells	0.129494	6.38423
chr14:81170504-81171003	B038_FSQKAZ0BG6W-01	Number of Cells	0.197607	66.4659
chr14:90235278-90235777	B038_FSQKAZ0BG6W-01	Number of Cells	0.389329	20.9042
chr14:90399398-90399897	B038_FSQKAZ0BG6W-01	Number of Cells	0.32444	95.0036
chr14:90399474-90399973	B038_FSQKAZ0BG6W-01	Number of Cells	0.321162	94.6352
chr14:90399540-90400039	B038_FSQKAZ0BG6W-01	Number of Cells	0.319884	94.457
chr14:90697524-90698023	B038_FSQKAZ0BG6W-01	Number of Cells	0.0786154	38.0826
chr14:91323518-91324017	B038_FSQKAZ0BG6W-01	Number of Cells	0.397057	72.4653
chr14:91418726-91419225	B038_FSQKAZ0BG6W-01	Number of Cells	0.277603	70.5941
chr14:93892879-93893378	B038_FSQKAZ0BG6W-01	Number of Cells	0.295871	11.7923
chr14:94001710-94002209	B038_FSQKAZ0BG6W-01	Number of Cells	0.143801	24.81
chr14:94486154-94486653	B038_FSQKAZ0BG6W-01	Number of Cells	0.990356	16.0993
chr14:94486200-94486699	B038_FSQKAZ0BG6W-01	Number of Cells	0.990356	16.0993
chr14:94486241-94486740	B038_FSQKAZ0BG6W-01	Number of Cells	0.990356	16.0993
chr14:95560872-95561371	B038_FSQKAZ0BG6W-01	Number of Cells	0.594557	18.218
chr14:96275452-96275951	B038_FSQKAZ0BG6W-01	Number of Cells	0.868346	8.41348
chr14:102524390-102524889	B038_FSQKAZ0BG6W-01	Number of Cells	0.182926	123.22
chr14:103104859-103105358	B038_FSQKAZ0BG6W-01	Number of Cells	0.149056	43.1301
chr14:103921387-103921886	B038_FSQKAZ0BG6W-01	Number of Cells	0.151509	127.294
chr14:104077825-104078324	B038_FSQKAZ0BG6W-01	Number of Cells	0.519276	45.751
chr14:104077901-104078400	B038_FSQKAZ0BG6W-01	Number of Cells	0.521617	45.9292
chr14:104077965-104078464	B038_FSQKAZ0BG6W-01	Number of Cells	0.51444	46.2477
chr14:104708572-104709071	B038_FSQKAZ0BG6W-01	Number of Cells	0.267895	43.6717
chr14:104976040-104976539	B038_FSQKAZ0BG6W-01	Number of Cells	0.142863	75.0893
chr14:105045616-105046115	B038_FSQKAZ0BG6W-01	Number of Cells	0.246428	138.033
chr14:105045671-105046170	B038_FSQKAZ0BG6W-01	Number of Cells	0.243396	138.3
chr14:105045719-105046218	B038_FSQKAZ0BG6W-01	Number of Cells	0.244699	138.44
chr14:105480736-105481235	B038_FSQKAZ0BG6W-01	Number of Cells	0.0375991	122.508
chr14:105480782-105481281	B038_FSQKAZ0BG6W-01	Number of Cells	0.0398394	127.387
chr14:105480830-105481329	B038_FSQKAZ0BG6W-01	Number of Cells	0.0598942	130.543
chr15:34367499-34367998	B038_FSQKAZ0BG6W-01	Number of Cells	0.660838	136.57
chr15:38817623-38818122	B038_FSQKAZ0BG6W-01	Number of Cells	0.3087	15.1336
chr15:40045032-40045531	B038_FSQKAZ0BG6W-01	Number of Cells	0.505008	81.8812
chr15:40274550-40275049	B038_FSQKAZ0BG6W-01	Number of Cells	0.230241	55.5535
chr15:40274614-40275113	B038_FSQKAZ0BG6W-01	Number of Cells	0.232557	55.7317
chr15:40274683-40275182	B038_FSQKAZ0BG6W-01	Number of Cells	0.229121	56.2343
chr15:45117964-45118463	B038_FSQKAZ0BG6W-01	Number of Cells	0.423549	56.7759
chr15:45118033-45118532	B038_FSQKAZ0BG6W-01	Number of Cells	0.440483	55.4596
chr15:45118104-45118603	B038_FSQKAZ0BG6W-01	Number of Cells	0.451878	55.0596
chr15:45430175-45430674	B038_FSQKAZ0BG6W-01	Number of Cells	0.169891	61.1535
chr15:50876823-50877322	B038_FSQKAZ0BG6W-01	Number of Cells	0.504337	17.1848
chr15:50876861-50877360	B038_FSQKAZ0BG6W-01	Number of Cells	0.504337	17.1848
chr15:50876906-50877405	B038_FSQKAZ0BG6W-01	Number of Cells	0.560547	16.6006
chr15:50885782-50886281	B038_FSQKAZ0BG6W-01	Number of Cells	0.0530543	61.7832
chr15:51162798-51163297	B038_FSQKAZ0BG6W-01	Number of Cells	0.994517	17.289
chr15:56245890-56246389	B038_FSQKAZ0BG6W-01	Number of Cells	0.266471	70.5547
chr15:56245966-56246465	B038_FSQKAZ0BG6W-01	Number of Cells	0.290826	70.146
chr15:56246031-56246530	B038_FSQKAZ0BG6W-01	Number of Cells	0.301956	69.1166
chr15:58182486-58182985	B038_FSQKAZ0BG6W-01	Number of Cells	1.03833	17.9021
chr15:63047874-63048373	B038_FSQKAZ0BG6W-01	Number of Cells	0.197035	73.9675
chr15:64153427-64153926	B038_FSQKAZ0BG6W-01	Number of Cells	0.210095	68.337
chr15:64153481-64153980	B038_FSQKAZ0BG6W-01	Number of Cells	0.192781	67.6573
chr15:64153536-64154035	B038_FSQKAZ0BG6W-01	Number of Cells	0.205807	67.0204
chr15:64809855-64810354	B038_FSQKAZ0BG6W-01	Number of Cells	0.227337	16.06
chr15:65517540-65518039	B038_FSQKAZ0BG6W-01	Number of Cells	0.350406	86.0543
chr15:66497636-66498135	B038_FSQKAZ0BG6W-01	Number of Cells	0.031739	137.277
chr15:66619027-66619526	B038_FSQKAZ0BG6W-01	Number of Cells	0.771982	21.4871
chr15:66619067-66619566	B038_FSQKAZ0BG6W-01	Number of Cells	0.771982	21.4871
chr15:66619105-66619604	B038_FSQKAZ0BG6W-01	Number of Cells	0.771982	21.4871
chr15:66774279-66774778	B038_FSQKAZ0BG6W-01	Number of Cells	0.284438	20.5851
chr15:66851117-66851616	B038_FSQKAZ0BG6W-01	Number of Cells	0.455023	63.7893
chr15:66862778-66863277	B038_FSQKAZ0BG6W-01	Number of Cells	0.735861	35.7631
chr15:66903587-66904086	B038_FSQKAZ0BG6W-01	Number of Cells	0.117212	40.7411
chr15:67863336-67863835	B038_FSQKAZ0BG6W-01	Number of Cells	0.12453	56.8399
chr15:68306547-68307046	B038_FSQKAZ0BG6W-01	Number of Cells	0.255563	19.5182
chr15:68306590-68307089	B038_FSQKAZ0BG6W-01	Number of Cells	0.263693	19.4291
chr15:68306638-68307137	B038_FSQKAZ0BG6W-01	Number of Cells	0.288034	19.5694
chr15:68673941-68674440	B038_FSQKAZ0BG6W-01	Number of Cells	0.439125	31.0244
chr15:70487961-70488460	B038_FSQKAZ0BG6W-01	Number of Cells	0.500193	45.311
chr15:73636371-73636870	B038_FSQKAZ0BG6W-01	Number of Cells	0.306267	78.9594
chr15:73908177-73908676	B038_FSQKAZ0BG6W-01	Number of Cells	0.302739	22.2639
chr15:73908211-73908710	B038_FSQKAZ0BG6W-01	Number of Cells	0.292163	21.8639
chr15:73908253-73908752	B038_FSQKAZ0BG6W-01	Number of Cells	0.281131	21.6345
chr15:73964603-73965102	B038_FSQKAZ0BG6W-01	Number of Cells	0.475729	39.9444
chr15:73964655-73965154	B038_FSQKAZ0BG6W-01	Number of Cells	0.493062	41.1208
chr15:73964711-73965210	B038_FSQKAZ0BG6W-01	Number of Cells	0.495017	41.8077
chr15:74382311-74382810	B038_FSQKAZ0BG6W-01	Number of Cells	0.427565	51.9262
chr15:74438649-74439148	B038_FSQKAZ0BG6W-01	Number of Cells	0.348625	37.936
chr15:74621004-74621503	B038_FSQKAZ0BG6W-01	Number of Cells	0.0853301	54.796
chr15:74800043-74800542	B038_FSQKAZ0BG6W-01	Number of Cells	0.484056	138.674
chr15:74800088-74800587	B038_FSQKAZ0BG6W-01	Number of Cells	0.48086	139.856
chr15:74800133-74800632	B038_FSQKAZ0BG6W-01	Number of Cells	0.490365	139.042
chr15:74950300-74950799	B038_FSQKAZ0BG6W-01	Number of Cells	0.0760271	36.5
chr15:75204666-75205165	B038_FSQKAZ0BG6W-01	Number of Cells	0.161075	81.6011
chr15:75204711-75205210	B038_FSQKAZ0BG6W-01	Number of Cells	0.161075	81.6011
chr15:75204755-75205254	B038_FSQKAZ0BG6W-01	Number of Cells	0.158426	81.3278
chr15:75299124-75299623	B038_FSQKAZ0BG6W-01	Number of Cells	0.428565	9.54478
chr15:75299213-75299712	B038_FSQKAZ0BG6W-01	Number of Cells	0.428565	9.54478
chr15:76147802-76148301	B038_FSQKAZ0BG6W-01	Number of Cells	0.345259	14.1566
chr15:76147849-76148348	B038_FSQKAZ0BG6W-01	Number of Cells	0.346273	14.0675
chr15:76147894-76148393	B038_FSQKAZ0BG6W-01	Number of Cells	0.330083	13.8832
chr15:77496754-77497253	B038_FSQKAZ0BG6W-01	Number of Cells	0.390927	21.2325
chr15:77543281-77543780	B038_FSQKAZ0BG6W-01	Number of Cells	0.394708	24.1121
chr15:77633400-77633899	B038_FSQKAZ0BG6W-01	Number of Cells	0.901178	30.8313
chr15:77959268-77959767	B038_FSQKAZ0BG6W-01	Number of Cells	0.308373	25.6657
chr15:77959318-77959817	B038_FSQKAZ0BG6W-01	Number of Cells	0.315369	25.8499
chr15:77959363-77959862	B038_FSQKAZ0BG6W-01	Number of Cells	0.315369	25.8499
chr15:79184329-79184828	B038_FSQKAZ0BG6W-01	Number of Cells	0.301665	5.92783
chr15:82540257-82540756	B038_FSQKAZ0BG6W-01	Number of Cells	0.135016	236.531
chr15:82540356-82540855	B038_FSQKAZ0BG6W-01	Number of Cells	0.156843	229.019
chr15:88904678-88905177	B038_FSQKAZ0BG6W-01	Number of Cells	1.07884	129.546
chr15:89057379-89057878	B038_FSQKAZ0BG6W-01	Number of Cells	0.0704914	54.3971
chr15:89057441-89057940	B038_FSQKAZ0BG6W-01	Number of Cells	0.0794695	55.2107
chr15:89057500-89057999	B038_FSQKAZ0BG6W-01	Number of Cells	0.0818923	55.1216
chr15:89206750-89207249	B038_FSQKAZ0BG6W-01	Number of Cells	0.331319	25.6808
chr15:89416196-89416695	B038_FSQKAZ0BG6W-01	Number of Cells	0.554472	44.514
chr15:89760641-89761140	B038_FSQKAZ0BG6W-01	Number of Cells	0.907794	36.5676
chr15:89760671-89761170	B038_FSQKAZ0BG6W-01	Number of Cells	0.907794	36.5676
chr15:89760709-89761208	B038_FSQKAZ0BG6W-01	Number of Cells	0.912385	36.4785
chr15:89874864-89875363	B038_FSQKAZ0BG6W-01	Number of Cells	0.178908	37.3167
chr15:89874913-89875412	B038_FSQKAZ0BG6W-01	Number of Cells	0.178908	37.3167
chr15:89874957-89875456	B038_FSQKAZ0BG6W-01	Number of Cells	0.168269	37.546
chr15:90319894-90320393	B038_FSQKAZ0BG6W-01	Number of Cells	0.216944	46.3707
chr15:90319960-90320459	B038_FSQKAZ0BG6W-01	Number of Cells	0.216944	46.3707
chr15:90320009-90320508	B038_FSQKAZ0BG6W-01	Number of Cells	0.216944	46.3707
chr16:10658-11157	B038_FSQKAZ0BG6W-01	Number of Cells	0.0418399	51.4126
chr16:10739-11238	B038_FSQKAZ0BG6W-01	Number of Cells	0.0356785	50.9611
chr16:65610-66109	B038_FSQKAZ0BG6W-01	Number of Cells	0.112852	65.8794
chr16:96832-97331	B038_FSQKAZ0BG6W-01	Number of Cells	0.0917002	107.299
chr16:2340652-2341151	B038_FSQKAZ0BG6W-01	Number of Cells	0.292935	177.224
chr16:2340739-2341238	B038_FSQKAZ0BG6W-01	Number of Cells	0.300321	165.257
chr16:2340767-2341266	B038_FSQKAZ0BG6W-01	Number of Cells	0.275102	157.545
chr16:2340784-2341283	B038_FSQKAZ0BG6W-01	Number of Cells	0.276556	155.846
chr16:2501133-2501632	B038_FSQKAZ0BG6W-01	Number of Cells	0.150143	53.4186
chr16:2868292-2868791	B038_FSQKAZ0BG6W-01	Number of Cells	0.12351	111.902
chr16:2874779-2875278	B038_FSQKAZ0BG6W-01	Number of Cells	0.361653	72.1722
chr16:4253843-4254342	B038_FSQKAZ0BG6W-01	Number of Cells	0.199087	295.75
chr16:4253851-4254350	B038_FSQKAZ0BG6W-01	Number of Cells	0.19555	291.779
chr16:4253927-4254426	B038_FSQKAZ0BG6W-01	Number of Cells	0.223948	243.221
chr16:4254007-4254506	B038_FSQKAZ0BG6W-01	Number of Cells	0.273492	180.514
chr16:4254020-4254519	B038_FSQKAZ0BG6W-01	Number of Cells	0.293047	166.779
chr16:4288331-4288830	B038_FSQKAZ0BG6W-01	Number of Cells	0.229103	34.5195
chr16:4624161-4624660	B038_FSQKAZ0BG6W-01	Number of Cells	0.198518	111.64
chr16:5084724-5085223	B038_FSQKAZ0BG6W-01	Number of Cells	0.297113	11.4799
chr16:8567542-8568041	B038_FSQKAZ0BG6W-01	Number of Cells	0.206002	69.067
chr16:8567581-8568080	B038_FSQKAZ0BG6W-01	Number of Cells	0.194975	68.2083
chr16:8567629-8568128	B038_FSQKAZ0BG6W-01	Number of Cells	0.196338	68.1192
chr16:8567648-8568147	B038_FSQKAZ0BG6W-01	Number of Cells	0.196338	68.1192
chr16:8567673-8568172	B038_FSQKAZ0BG6W-01	Number of Cells	0.196338	68.1192
chr16:8880181-8880680	B038_FSQKAZ0BG6W-01	Number of Cells	0.313442	46.0114
chr16:10918678-10919177	B038_FSQKAZ0BG6W-01	Number of Cells	0.710385	28.7943
chr16:10963950-10964449	B038_FSQKAZ0BG6W-01	Number of Cells	0.276986	42.632
chr16:11396116-11396615	B038_FSQKAZ0BG6W-01	Number of Cells	0.354852	29.3156
chr16:11396164-11396663	B038_FSQKAZ0BG6W-01	Number of Cells	0.349477	29.4047
chr16:11396207-11396706	B038_FSQKAZ0BG6W-01	Number of Cells	0.354852	29.3156
chr16:12455195-12455694	B038_FSQKAZ0BG6W-01	Number of Cells	0.822126	16.9873
chr16:13919601-13920100	B038_FSQKAZ0BG6W-01	Number of Cells	0.00611786	257.091
chr16:15219836-15220335	B038_FSQKAZ0BG6W-01	Number of Cells	2	0.445474
chr16:15219868-15220367	B038_FSQKAZ0BG6W-01	Number of Cells	2	0.445474
chr16:15219910-15220409	B038_FSQKAZ0BG6W-01	Number of Cells	2	0.445474
chr16:19086366-19086865	B038_FSQKAZ0BG6W-01	Number of Cells	0.721068	95.0644
chr16:19086411-19086910	B038_FSQKAZ0BG6W-01	Number of Cells	0.721068	95.0644
chr16:19086457-19086956	B038_FSQKAZ0BG6W-01	Number of Cells	0.726458	94.791
chr16:19886143-19886642	B038_FSQKAZ0BG6W-01	Number of Cells	0.453949	43.8089
chr16:19886187-19886686	B038_FSQKAZ0BG6W-01	Number of Cells	0.46305	43.2247
chr16:19886232-19886731	B038_FSQKAZ0BG6W-01	Number of Cells	0.455719	42.7732
chr16:21554702-21555201	B038_FSQKAZ0BG6W-01	Number of Cells	0.117533	75.8721
chr16:21554748-21555247	B038_FSQKAZ0BG6W-01	Number of Cells	0.117533	75.8721
chr16:21554805-21555304	B038_FSQKAZ0BG6W-01	Number of Cells	0.117641	75.4146
chr16:22000876-22001375	B038_FSQKAZ0BG6W-01	Number of Cells	0.116812	30.9169
chr16:22000919-22001418	B038_FSQKAZ0BG6W-01	Number of Cells	0.115318	30.6876
chr16:22000960-22001459	B038_FSQKAZ0BG6W-01	Number of Cells	0.115318	30.6876
chr16:25225149-25225648	B038_FSQKAZ0BG6W-01	Number of Cells	0.291417	15.9962
chr16:25225184-25225683	B038_FSQKAZ0BG6W-01	Number of Cells	0.291417	15.9962
chr16:25225225-25225724	B038_FSQKAZ0BG6W-01	Number of Cells	0.291417	15.9962
chr16:27457053-27457552	B038_FSQKAZ0BG6W-01	Number of Cells	0.45744	26.469
chr16:28945440-28945939	B038_FSQKAZ0BG6W-01	Number of Cells	0.101208	53.1344
chr16:28945496-28945995	B038_FSQKAZ0BG6W-01	Number of Cells	0.115748	58.0913
chr16:28945557-28946056	B038_FSQKAZ0BG6W-01	Number of Cells	0.115748	58.0913
chr16:30409362-30409861	B038_FSQKAZ0BG6W-01	Number of Cells	0.155369	53.2311
chr16:30409401-30409900	B038_FSQKAZ0BG6W-01	Number of Cells	0.172532	52.1881
chr16:30409442-30409941	B038_FSQKAZ0BG6W-01	Number of Cells	0.170081	52.099
chr16:30984870-30985369	B038_FSQKAZ0BG6W-01	Number of Cells	0.643338	53.6179
chr16:34587957-34588456	B038_FSQKAZ0BG6W-01	Number of Cells	0.985822	6.70547
chr16:46929645-46930144	B038_FSQKAZ0BG6W-01	Number of Cells	0.643066	16.2106
chr16:48156672-48157171	B038_FSQKAZ0BG6W-01	Number of Cells	0.525111	27.5151
chr16:48623133-48623632	B038_FSQKAZ0BG6W-01	Number of Cells	0.127487	84.1863
chr16:48630352-48630851	B038_FSQKAZ0BG6W-01	Number of Cells	0.428389	50.7026
chr16:50024728-50025227	B038_FSQKAZ0BG6W-01	Number of Cells	0.0965711	177.209
chr16:50024783-50025282	B038_FSQKAZ0BG6W-01	Number of Cells	0.147646	191.442
chr16:50024832-50025331	B038_FSQKAZ0BG6W-01	Number of Cells	0.148956	194.019
chr16:50806131-50806630	B038_FSQKAZ0BG6W-01	Number of Cells	0.40273	39.1243
chr16:53510381-53510880	B038_FSQKAZ0BG6W-01	Number of Cells	0.135267	21.9312
chr16:55464945-55465444	B038_FSQKAZ0BG6W-01	Number of Cells	0.682129	53.1754
chr16:55465019-55465518	B038_FSQKAZ0BG6W-01	Number of Cells	0.697127	53.5314
chr16:55465092-55465591	B038_FSQKAZ0BG6W-01	Number of Cells	0.692637	53.945
chr16:56318237-56318736	B038_FSQKAZ0BG6W-01	Number of Cells	0.306417	29.3148
chr16:56701969-56702468	B038_FSQKAZ0BG6W-01	Number of Cells	0.201488	84.7306
chr16:56964477-56964976	B038_FSQKAZ0BG6W-01	Number of Cells	0.401642	74.6822
chr16:57462354-57462853	B038_FSQKAZ0BG6W-01	Number of Cells	0.142101	106.027
chr16:57519690-57520189	B038_FSQKAZ0BG6W-01	Number of Cells	0.445112	30.2625
chr16:57576302-57576801	B038_FSQKAZ0BG6W-01	Number of Cells	0.253093	27.8078
chr16:57648879-57649378	B038_FSQKAZ0BG6W-01	Number of Cells	0.199799	55.1627
chr16:57648954-57649453	B038_FSQKAZ0BG6W-01	Number of Cells	0.196929	55.2518
chr16:57649038-57649537	B038_FSQKAZ0BG6W-01	Number of Cells	0.196649	54.7039
chr16:57757122-57757621	B038_FSQKAZ0BG6W-01	Number of Cells	0.145229	57.767
chr16:66483656-66484155	B038_FSQKAZ0BG6W-01	Number of Cells	0.24392	34.8929
chr16:67481089-67481588	B038_FSQKAZ0BG6W-01	Number of Cells	0.0645796	182.193
chr16:67520962-67521461	B038_FSQKAZ0BG6W-01	Number of Cells	0.0909103	137.363
chr16:67521423-67521922	B038_FSQKAZ0BG6W-01	Number of Cells	0.181125	99.6266
chr16:67816471-67816970	B038_FSQKAZ0BG6W-01	Number of Cells	0.119087	101.271
chr16:67993154-67993653	B038_FSQKAZ0BG6W-01	Number of Cells	0.28234	120.475
chr16:68520468-68520967	B038_FSQKAZ0BG6W-01	Number of Cells	0.308545	91.9023
chr16:68520530-68521029	B038_FSQKAZ0BG6W-01	Number of Cells	0.313909	92.443
chr16:68520591-68521090	B038_FSQKAZ0BG6W-01	Number of Cells	0.308956	93.0211
chr16:68528549-68529048	B038_FSQKAZ0BG6W-01	Number of Cells	0.366539	62.7782
chr16:69754773-69755272	B038_FSQKAZ0BG6W-01	Number of Cells	0.0916024	122.645
chr16:70164972-70165471	B038_FSQKAZ0BG6W-01	Number of Cells	0.33171	19.5843
chr16:70165014-70165513	B038_FSQKAZ0BG6W-01	Number of Cells	0.33171	19.5843
chr16:70165058-70165557	B038_FSQKAZ0BG6W-01	Number of Cells	0.33171	19.5843
chr16:70770977-70771476	B038_FSQKAZ0BG6W-01	Number of Cells	0.523415	13.265
chr16:70771014-70771513	B038_FSQKAZ0BG6W-01	Number of Cells	0.523415	13.265
chr16:70771048-70771547	B038_FSQKAZ0BG6W-01	Number of Cells	0.507089	13.0808
chr16:71610948-71611447	B038_FSQKAZ0BG6W-01	Number of Cells	0.469682	25.1746
chr16:72832438-72832937	B038_FSQKAZ0BG6W-01	Number of Cells	0.922421	27.1061
chr16:72832485-72832984	B038_FSQKAZ0BG6W-01	Number of Cells	0.918184	27.5061
chr16:72832534-72833033	B038_FSQKAZ0BG6W-01	Number of Cells	0.918184	27.5061
chr16:74709352-74709851	B038_FSQKAZ0BG6W-01	Number of Cells	0.0811257	41.6178
chr16:74813018-74813517	B038_FSQKAZ0BG6W-01	Number of Cells	0.406754	28.6418
chr16:75199209-75199708	B038_FSQKAZ0BG6W-01	Number of Cells	0.579127	27.4795
chr16:75199267-75199766	B038_FSQKAZ0BG6W-01	Number of Cells	0.590318	27.848
chr16:75199307-75199806	B038_FSQKAZ0BG6W-01	Number of Cells	0.591799	28.0261
chr16:75464571-75465070	B038_FSQKAZ0BG6W-01	Number of Cells	0.0881464	224.126
chr16:75464572-75465071	B038_FSQKAZ0BG6W-01	Number of Cells	0.088908	224.037
chr16:75464633-75465132	B038_FSQKAZ0BG6W-01	Number of Cells	0.0994368	218.93
chr16:75464701-75465200	B038_FSQKAZ0BG6W-01	Number of Cells	0.0631465	197.822
chr16:75464719-75465218	B038_FSQKAZ0BG6W-01	Number of Cells	0.0410402	183.177
chr16:77235884-77236383	B038_FSQKAZ0BG6W-01	Number of Cells	0.320233	62.1488
chr16:77235971-77236470	B038_FSQKAZ0BG6W-01	Number of Cells	0.325391	63.6481
chr16:77236052-77236551	B038_FSQKAZ0BG6W-01	Number of Cells	0.309823	64.7802
chr16:81035448-81035947	B038_FSQKAZ0BG6W-01	Number of Cells	0.212623	144.774
chr16:81403453-81403952	B038_FSQKAZ0BG6W-01	Number of Cells	0.523582	64.3935
chr16:83926584-83927083	B038_FSQKAZ0BG6W-01	Number of Cells	0.488918	18.8434
chr16:84186883-84187382	B038_FSQKAZ0BG6W-01	Number of Cells	0.167989	105.634
chr16:84672249-84672748	B038_FSQKAZ0BG6W-01	Number of Cells	0.142402	31.6303
chr16:85610428-85610927	B038_FSQKAZ0BG6W-01	Number of Cells	0.106629	90.7387
chr16:85821289-85821788	B038_FSQKAZ0BG6W-01	Number of Cells	0.282827	57.1413
chr16:85821331-85821830	B038_FSQKAZ0BG6W-01	Number of Cells	0.28666	56.957
chr16:85821371-85821870	B038_FSQKAZ0BG6W-01	Number of Cells	0.28666	56.957
chr16:86563642-86564141	B038_FSQKAZ0BG6W-01	Number of Cells	0.369278	69.7411
chr16:86563718-86564217	B038_FSQKAZ0BG6W-01	Number of Cells	0.362027	70.2302
chr16:86563790-86564289	B038_FSQKAZ0BG6W-01	Number of Cells	0.362027	70.2302
chr16:87849910-87850409	B038_FSQKAZ0BG6W-01	Number of Cells	0.249605	45.6163
chr16:87909307-87909806	B038_FSQKAZ0BG6W-01	Number of Cells	0.0462484	42.3064
chr16:88442935-88443434	B038_FSQKAZ0BG6W-01	Number of Cells	0.287858	56.3897
chr16:88737282-88737781	B038_FSQKAZ0BG6W-01	Number of Cells	0.254535	77.1873
chr16:89240699-89241198	B038_FSQKAZ0BG6W-01	Number of Cells	0.129353	92.5165
chr16:89860750-89861249	B038_FSQKAZ0BG6W-01	Number of Cells	0.0722044	56.2693
chr16:90081866-90082365	B038_FSQKAZ0BG6W-01	Number of Cells	0.0999469	79.9846
chr17:2244689-2245188	B038_FSQKAZ0BG6W-01	Number of Cells	0.133557	48.5123
chr17:2848720-2849219	B038_FSQKAZ0BG6W-01	Number of Cells	0.882137	20.152
chr17:3913754-3914253	B038_FSQKAZ0BG6W-01	Number of Cells	0.466565	86.6378
chr17:5438962-5439461	B038_FSQKAZ0BG6W-01	Number of Cells	0.071266	168.269
chr17:5439021-5439520	B038_FSQKAZ0BG6W-01	Number of Cells	0.0748893	158.727
chr17:5439080-5439579	B038_FSQKAZ0BG6W-01	Number of Cells	0.0764566	152.346
chr17:7687938-7688437	B038_FSQKAZ0BG6W-01	Number of Cells	0.0734759	150.405
chr17:7851685-7852184	B038_FSQKAZ0BG6W-01	Number of Cells	0.27942	147.736
chr17:8383030-8383529	B038_FSQKAZ0BG6W-01	Number of Cells	0.198223	129.969
chr17:8383088-8383587	B038_FSQKAZ0BG6W-01	Number of Cells	0.192721	168.743
chr17:8383136-8383635	B038_FSQKAZ0BG6W-01	Number of Cells	0.167126	186.162
chr17:10616449-10616948	B038_FSQKAZ0BG6W-01	Number of Cells	0.254274	20.0498
chr17:10845087-10845586	B038_FSQKAZ0BG6W-01	Number of Cells	0.15721	28.4681
chr17:13024391-13024890	B038_FSQKAZ0BG6W-01	Number of Cells	0.183806	32.3242
chr17:16689806-16690305	B038_FSQKAZ0BG6W-01	Number of Cells	0.553225	7.07805
chr17:17001668-17002167	B038_FSQKAZ0BG6W-01	Number of Cells	0.238664	35.3284
chr17:17001707-17002206	B038_FSQKAZ0BG6W-01	Number of Cells	0.240215	35.4175
chr17:17001746-17002245	B038_FSQKAZ0BG6W-01	Number of Cells	0.238664	35.3284
chr17:17355999-17356498	B038_FSQKAZ0BG6W-01	Number of Cells	0.296894	37.494
chr17:17812143-17812642	B038_FSQKAZ0BG6W-01	Number of Cells	0.222691	38.2883
chr17:18217338-18217837	B038_FSQKAZ0BG6W-01	Number of Cells	0.23058	31.0003
chr17:18625440-18625939	B038_FSQKAZ0BG6W-01	Number of Cells	0.175341	66.3453
chr17:18625534-18626033	B038_FSQKAZ0BG6W-01	Number of Cells	0.172841	66.1611
chr17:18625627-18626126	B038_FSQKAZ0BG6W-01	Number of Cells	0.238752	60.9353
chr17:21279928-21280427	B038_FSQKAZ0BG6W-01	Number of Cells	0.221635	75.7623
chr17:28726750-28727249	B038_FSQKAZ0BG6W-01	Number of Cells	0.158225	108.973
chr17:28749938-28750437	B038_FSQKAZ0BG6W-01	Number of Cells	0.126077	67.2138
chr17:28750003-28750502	B038_FSQKAZ0BG6W-01	Number of Cells	0.122406	66.8894
chr17:28750076-28750575	B038_FSQKAZ0BG6W-01	Number of Cells	0.122187	66.8003
chr17:28902937-28903436	B038_FSQKAZ0BG6W-01	Number of Cells	0.404857	194.623
chr17:29219349-29219848	B038_FSQKAZ0BG6W-01	Number of Cells	0.25706	33.2293
chr17:31842473-31842972	B038_FSQKAZ0BG6W-01	Number of Cells	0.156038	26.9027
chr17:32319372-32319871	B038_FSQKAZ0BG6W-01	Number of Cells	0.279098	44.59
chr17:34199803-34200302	B038_FSQKAZ0BG6W-01	Number of Cells	0.70747	29.2857
chr17:34199873-34200372	B038_FSQKAZ0BG6W-01	Number of Cells	0.70747	29.2857
chr17:34199933-34200432	B038_FSQKAZ0BG6W-01	Number of Cells	0.718855	29.1015
chr17:34361395-34361894	B038_FSQKAZ0BG6W-01	Number of Cells	0.95141	36.5066
chr17:36148893-36149392	B038_FSQKAZ0BG6W-01	Number of Cells	0.345494	13.6265
chr17:38414647-38415146	B038_FSQKAZ0BG6W-01	Number of Cells	0.141227	48.0054
chr17:38491909-38492408	B038_FSQKAZ0BG6W-01	Number of Cells	0.162066	33.9208
chr17:38491966-38492465	B038_FSQKAZ0BG6W-01	Number of Cells	0.162066	33.9208
chr17:38492021-38492520	B038_FSQKAZ0BG6W-01	Number of Cells	0.161936	33.8317
chr17:38558043-38558542	B038_FSQKAZ0BG6W-01	Number of Cells	0.136526	93.077
chr17:38584246-38584745	B038_FSQKAZ0BG6W-01	Number of Cells	0.0924123	31.3743
chr17:38584289-38584788	B038_FSQKAZ0BG6W-01	Number of Cells	0.0824267	31.7367
chr17:38584330-38584829	B038_FSQKAZ0BG6W-01	Number of Cells	0.0868618	31.6476
chr17:38667462-38667961	B038_FSQKAZ0BG6W-01	Number of Cells	0.654438	29.8385
chr17:39244668-39245167	B038_FSQKAZ0BG6W-01	Number of Cells	0.279125	35.9482
chr17:39547834-39548333	B038_FSQKAZ0BG6W-01	Number of Cells	0.382523	17.1584
chr17:39621808-39622307	B038_FSQKAZ0BG6W-01	Number of Cells	0.139375	74.7814
chr17:39621868-39622367	B038_FSQKAZ0BG6W-01	Number of Cells	0.141189	74.6411
chr17:39621926-39622425	B038_FSQKAZ0BG6W-01	Number of Cells	0.13922	74.546
chr17:40026940-40027439	B038_FSQKAZ0BG6W-01	Number of Cells	0.100329	34.6618
chr17:40560198-40560697	B038_FSQKAZ0BG6W-01	Number of Cells	0.54937	46.224
chr17:40803466-40803965	B038_FSQKAZ0BG6W-01	Number of Cells	0.542017	26.3272
chr17:41549171-41549670	B038_FSQKAZ0BG6W-01	Number of Cells	0.617527	43.7019
chr17:41662550-41663049	B038_FSQKAZ0BG6W-01	Number of Cells	0.267967	66.5387
chr17:41662615-41663114	B038_FSQKAZ0BG6W-01	Number of Cells	0.264194	66.2654
chr17:41662680-41663179	B038_FSQKAZ0BG6W-01	Number of Cells	0.271162	65.7763
chr17:41801505-41802004	B038_FSQKAZ0BG6W-01	Number of Cells	0.105703	26.927
chr17:42024793-42025292	B038_FSQKAZ0BG6W-01	Number of Cells	0.462932	75.4585
chr17:42024841-42025340	B038_FSQKAZ0BG6W-01	Number of Cells	0.41356	71.1421
chr17:42024886-42025385	B038_FSQKAZ0BG6W-01	Number of Cells	0.329293	63.6714
chr17:42322712-42323211	B038_FSQKAZ0BG6W-01	Number of Cells	0.399756	91.1629
chr17:43334086-43334585	B038_FSQKAZ0BG6W-01	Number of Cells	0.0804494	31.7141
chr17:43334133-43334632	B038_FSQKAZ0BG6W-01	Number of Cells	0.0804494	31.7141
chr17:43334182-43334681	B038_FSQKAZ0BG6W-01	Number of Cells	0.0804494	31.7141
chr17:43483522-43484021	B038_FSQKAZ0BG6W-01	Number of Cells	0.079058	170.654
chr17:43677837-43678336	B038_FSQKAZ0BG6W-01	Number of Cells	0.282318	40.0566
chr17:43760243-43760742	B038_FSQKAZ0BG6W-01	Number of Cells	0.160489	37.5972
chr17:43760315-43760814	B038_FSQKAZ0BG6W-01	Number of Cells	0.164675	37.7814
chr17:43760386-43760885	B038_FSQKAZ0BG6W-01	Number of Cells	0.160489	37.5972
chr17:43846188-43846687	B038_FSQKAZ0BG6W-01	Number of Cells	0.0348116	31.701
chr17:44533393-44533892	B038_FSQKAZ0BG6W-01	Number of Cells	0.225676	35.8376
chr17:44533446-44533945	B038_FSQKAZ0BG6W-01	Number of Cells	0.210374	36.2452
chr17:44533497-44533996	B038_FSQKAZ0BG6W-01	Number of Cells	0.192777	37.0284
chr17:44779008-44779507	B038_FSQKAZ0BG6W-01	Number of Cells	0.164193	68.6161
chr17:44779037-44779536	B038_FSQKAZ0BG6W-01	Number of Cells	0.180633	68.9921
chr17:44779055-44779554	B038_FSQKAZ0BG6W-01	Number of Cells	0.178016	68.5786
chr17:45135123-45135622	B038_FSQKAZ0BG6W-01	Number of Cells	0.105335	147.005
chr17:45135189-45135688	B038_FSQKAZ0BG6W-01	Number of Cells	0.0731112	157.385
chr17:45135256-45135755	B038_FSQKAZ0BG6W-01	Number of Cells	0.0655273	158.771
chr17:45197751-45198250	B038_FSQKAZ0BG6W-01	Number of Cells	0.386163	81.074
chr17:45385404-45385903	B038_FSQKAZ0BG6W-01	Number of Cells	0.24343	48.8194
chr17:45385449-45385948	B038_FSQKAZ0BG6W-01	Number of Cells	0.236257	49.0036
chr17:45385496-45385995	B038_FSQKAZ0BG6W-01	Number of Cells	0.237201	48.9145
chr17:47001012-47001511	B038_FSQKAZ0BG6W-01	Number of Cells	0.386375	22.3721
chr17:47001067-47001566	B038_FSQKAZ0BG6W-01	Number of Cells	0.408654	22.1427
chr17:47001119-47001618	B038_FSQKAZ0BG6W-01	Number of Cells	0.399456	22.5427
chr17:47229610-47230109	B038_FSQKAZ0BG6W-01	Number of Cells	0.183988	28.017
chr17:47229672-47230171	B038_FSQKAZ0BG6W-01	Number of Cells	0.157683	28.9061
chr17:47229731-47230230	B038_FSQKAZ0BG6W-01	Number of Cells	0.1553	29.3197
chr17:47698762-47699261	B038_FSQKAZ0BG6W-01	Number of Cells	0.139729	32.016
chr17:47970573-47971072	B038_FSQKAZ0BG6W-01	Number of Cells	0.255766	270.661
chr17:48618503-48619002	B038_FSQKAZ0BG6W-01	Number of Cells	0.563561	32.5854
chr17:49556252-49556751	B038_FSQKAZ0BG6W-01	Number of Cells	0.282911	47.6322
chr17:49569994-49570493	B038_FSQKAZ0BG6W-01	Number of Cells	0.340261	119.278
chr17:49708137-49708636	B038_FSQKAZ0BG6W-01	Number of Cells	0.211396	162.569
chr17:50026754-50027253	B038_FSQKAZ0BG6W-01	Number of Cells	0.372797	27.0726
chr17:50139810-50140309	B038_FSQKAZ0BG6W-01	Number of Cells	0.0856358	53.9674
chr17:50200373-50200872	B038_FSQKAZ0BG6W-01	Number of Cells	0.229749	77.3496
chr17:50200420-50200919	B038_FSQKAZ0BG6W-01	Number of Cells	0.20831	82.2875
chr17:50200459-50200958	B038_FSQKAZ0BG6W-01	Number of Cells	0.192973	83.8514
chr17:50200602-50201101	B038_FSQKAZ0BG6W-01	Number of Cells	0.197236	84.4492
chr17:50397353-50397852	B038_FSQKAZ0BG6W-01	Number of Cells	0.136823	130.214
chr17:50783019-50783518	B038_FSQKAZ0BG6W-01	Number of Cells	0.389617	48.4294
chr17:50783077-50783576	B038_FSQKAZ0BG6W-01	Number of Cells	0.389617	48.4294
chr17:50783136-50783635	B038_FSQKAZ0BG6W-01	Number of Cells	0.387116	48.5185
chr17:55526282-55526781	B038_FSQKAZ0BG6W-01	Number of Cells	0.354376	16.6218
chr17:55526322-55526821	B038_FSQKAZ0BG6W-01	Number of Cells	0.354376	16.6218
chr17:55526362-55526861	B038_FSQKAZ0BG6W-01	Number of Cells	0.350279	16.8511
chr17:56960871-56961370	B038_FSQKAZ0BG6W-01	Number of Cells	0.25137	108.192
chr17:57242992-57243491	B038_FSQKAZ0BG6W-01	Number of Cells	0.271702	35.0138
chr17:57243057-57243556	B038_FSQKAZ0BG6W-01	Number of Cells	0.278947	35.2872
chr17:57243122-57243621	B038_FSQKAZ0BG6W-01	Number of Cells	0.278947	35.2872
chr17:57671831-57672330	B038_FSQKAZ0BG6W-01	Number of Cells	0.561491	21.1034
chr17:57892409-57892908	B038_FSQKAZ0BG6W-01	Number of Cells	0.484343	52.354
chr17:58587532-58588031	B038_FSQKAZ0BG6W-01	Number of Cells	0.214336	28.7556
chr17:58587573-58588072	B038_FSQKAZ0BG6W-01	Number of Cells	0.198679	29.1556
chr17:58587621-58588120	B038_FSQKAZ0BG6W-01	Number of Cells	0.189842	29.474
chr17:62065877-62066376	B038_FSQKAZ0BG6W-01	Number of Cells	0.124336	144.549
chr17:63919140-63919639	B038_FSQKAZ0BG6W-01	Number of Cells	0.276847	31.6771
chr17:64919274-64919773	B038_FSQKAZ0BG6W-01	Number of Cells	0.0366556	121.202
chr17:68172295-68172794	B038_FSQKAZ0BG6W-01	Number of Cells	0.365742	20.768
chr17:68172345-68172844	B038_FSQKAZ0BG6W-01	Number of Cells	0.340213	21.1816
chr17:68172399-68172898	B038_FSQKAZ0BG6W-01	Number of Cells	0.340213	21.1816
chr17:73255568-73256067	B038_FSQKAZ0BG6W-01	Number of Cells	0.209982	17.5356
chr17:73255610-73256109	B038_FSQKAZ0BG6W-01	Number of Cells	0.209982	17.5356
chr17:73255659-73256158	B038_FSQKAZ0BG6W-01	Number of Cells	0.209982	17.5356
chr17:74210283-74210782	B038_FSQKAZ0BG6W-01	Number of Cells	0.327595	60.3206
chr17:74210335-74210834	B038_FSQKAZ0BG6W-01	Number of Cells	0.327584	60.4988
chr17:74210377-74210876	B038_FSQKAZ0BG6W-01	Number of Cells	0.340034	60.3965
chr17:74368170-74368669	B038_FSQKAZ0BG6W-01	Number of Cells	0.276321	36.4313
chr17:74368202-74368701	B038_FSQKAZ0BG6W-01	Number of Cells	0.274262	36.2019
chr17:74368233-74368732	B038_FSQKAZ0BG6W-01	Number of Cells	0.276321	36.4313
chr17:74457483-74457982	B038_FSQKAZ0BG6W-01	Number of Cells	0.240258	27.8434
chr17:74744535-74745034	B038_FSQKAZ0BG6W-01	Number of Cells	0.261004	61.9791
chr17:74791408-74791907	B038_FSQKAZ0BG6W-01	Number of Cells	0.114755	56.4325
chr17:75113983-75114482	B038_FSQKAZ0BG6W-01	Number of Cells	0.0669323	52.0878
chr17:75515666-75516165	B038_FSQKAZ0BG6W-01	Number of Cells	0.398926	81.2512
chr17:75632800-75633299	B038_FSQKAZ0BG6W-01	Number of Cells	0.330344	52.926
chr17:75632838-75633337	B038_FSQKAZ0BG6W-01	Number of Cells	0.325455	53.6945
chr17:75632880-75633379	B038_FSQKAZ0BG6W-01	Number of Cells	0.321667	54.8765
chr17:75749821-75750320	B038_FSQKAZ0BG6W-01	Number of Cells	0.187102	61.8153
chr17:76014140-76014639	B038_FSQKAZ0BG6W-01	Number of Cells	0.441004	51.7515
chr17:76397889-76398388	B038_FSQKAZ0BG6W-01	Number of Cells	0.307372	34.0141
chr17:76397932-76398431	B038_FSQKAZ0BG6W-01	Number of Cells	0.326913	34.4141
chr17:76397976-76398475	B038_FSQKAZ0BG6W-01	Number of Cells	0.326913	34.4141
chr17:76465916-76466415	B038_FSQKAZ0BG6W-01	Number of Cells	0.208564	39.3287
chr17:76523016-76523515	B038_FSQKAZ0BG6W-01	Number of Cells	0.305097	56.2241
chr17:76623816-76624315	B038_FSQKAZ0BG6W-01	Number of Cells	0.0888387	43.2077
chr17:78112553-78113052	B038_FSQKAZ0BG6W-01	Number of Cells	0.168583	50.2927
chr17:78250734-78251233	B038_FSQKAZ0BG6W-01	Number of Cells	0.185115	89.868
chr17:78250821-78251320	B038_FSQKAZ0BG6W-01	Number of Cells	0.164915	92.4046
chr17:78250913-78251412	B038_FSQKAZ0BG6W-01	Number of Cells	0.139629	94.4794
chr17:78421959-78422458	B038_FSQKAZ0BG6W-01	Number of Cells	0.339478	44.669
chr17:80005733-80006232	B038_FSQKAZ0BG6W-01	Number of Cells	0.163414	38.8489
chr17:80575191-80575690	B038_FSQKAZ0BG6W-01	Number of Cells	0.166796	39.4333
chr17:80575269-80575768	B038_FSQKAZ0BG6W-01	Number of Cells	0.163235	39.249
chr17:80575346-80575845	B038_FSQKAZ0BG6W-01	Number of Cells	0.163235	39.249
chr17:81101598-81102097	B038_FSQKAZ0BG6W-01	Number of Cells	0.105591	128.894
chr17:81101676-81102175	B038_FSQKAZ0BG6W-01	Number of Cells	0.10482	128.798
chr17:81101739-81102238	B038_FSQKAZ0BG6W-01	Number of Cells	0.100277	129.155
chr17:82351699-82352198	B038_FSQKAZ0BG6W-01	Number of Cells	0.319955	44.369
chr17:82351753-82352252	B038_FSQKAZ0BG6W-01	Number of Cells	0.318324	44.4641
chr17:82351795-82352294	B038_FSQKAZ0BG6W-01	Number of Cells	0.318324	44.4641
chr17:82781663-82782162	B038_FSQKAZ0BG6W-01	Number of Cells	0.214685	70.1708
chr17:82781711-82782210	B038_FSQKAZ0BG6W-01	Number of Cells	0.213008	70.4441
chr17:82781762-82782261	B038_FSQKAZ0BG6W-01	Number of Cells	0.221361	69.9475
chr18:839270-839769	B038_FSQKAZ0BG6W-01	Number of Cells	0.384327	34.011
chr18:864724-865223	B038_FSQKAZ0BG6W-01	Number of Cells	0.425031	15.498
chr18:3129206-3129705	B038_FSQKAZ0BG6W-01	Number of Cells	0.275374	35.9361
chr18:3245951-3246450	B038_FSQKAZ0BG6W-01	Number of Cells	0.0249639	80.6478
chr18:11732892-11733391	B038_FSQKAZ0BG6W-01	Number of Cells	0.475277	29.0576
chr18:12038881-12039380	B038_FSQKAZ0BG6W-01	Number of Cells	0.553664	51.3426
chr18:21600768-21601267	B038_FSQKAZ0BG6W-01	Number of Cells	0.241019	159.648
chr18:21600791-21601290	B038_FSQKAZ0BG6W-01	Number of Cells	0.257684	135.779
chr18:21600808-21601307	B038_FSQKAZ0BG6W-01	Number of Cells	0.251135	133.247
chr18:21611970-21612469	B038_FSQKAZ0BG6W-01	Number of Cells	0.103175	96.9428
chr18:45212664-45213163	B038_FSQKAZ0BG6W-01	Number of Cells	0.877016	15.1651
chr18:46173250-46173749	B038_FSQKAZ0BG6W-01	Number of Cells	0.262071	62.9139
chr18:50819787-50820286	B038_FSQKAZ0BG6W-01	Number of Cells	0.178974	48.2626
chr18:50819836-50820335	B038_FSQKAZ0BG6W-01	Number of Cells	0.177371	47.9893
chr18:50819885-50820384	B038_FSQKAZ0BG6W-01	Number of Cells	0.177371	47.9893
chr18:58764225-58764724	B038_FSQKAZ0BG6W-01	Number of Cells	0.347737	43.0568
chr18:62584204-62584703	B038_FSQKAZ0BG6W-01	Number of Cells	0.251425	54.4422
chr18:62584257-62584756	B038_FSQKAZ0BG6W-01	Number of Cells	0.251997	54.0858
chr18:62584305-62584804	B038_FSQKAZ0BG6W-01	Number of Cells	0.251789	54.1749
chr18:79644010-79644509	B038_FSQKAZ0BG6W-01	Number of Cells	0.311115	32.0341
chr19:506623-507122	B038_FSQKAZ0BG6W-01	Number of Cells	0.397935	142.435
chr19:510543-511042	B038_FSQKAZ0BG6W-01	Number of Cells	0.405847	125.104
chr19:921548-922047	B038_FSQKAZ0BG6W-01	Number of Cells	0.118846	89.5399
chr19:2155925-2156424	B038_FSQKAZ0BG6W-01	Number of Cells	0.35391	60.9682
chr19:2236161-2236660	B038_FSQKAZ0BG6W-01	Number of Cells	0.113847	167.559
chr19:3429432-3429931	B038_FSQKAZ0BG6W-01	Number of Cells	0.223347	35.0455
chr19:3665768-3666267	B038_FSQKAZ0BG6W-01	Number of Cells	0.235382	47.6106
chr19:4400466-4400965	B038_FSQKAZ0BG6W-01	Number of Cells	0.0687621	205.517
chr19:4791020-4791519	B038_FSQKAZ0BG6W-01	Number of Cells	0.102908	171.854
chr19:4803845-4804344	B038_FSQKAZ0BG6W-01	Number of Cells	0.634457	28.7806
chr19:5048144-5048643	B038_FSQKAZ0BG6W-01	Number of Cells	0.120381	21.3607
chr19:5048195-5048694	B038_FSQKAZ0BG6W-01	Number of Cells	0.120381	21.3607
chr19:5048251-5048750	B038_FSQKAZ0BG6W-01	Number of Cells	0.110243	20.458
chr19:5578107-5578606	B038_FSQKAZ0BG6W-01	Number of Cells	0.287891	22.3412
chr19:5578143-5578642	B038_FSQKAZ0BG6W-01	Number of Cells	0.292094	22.0303
chr19:5578191-5578690	B038_FSQKAZ0BG6W-01	Number of Cells	0.281076	21.6739
chr19:5689966-5690465	B038_FSQKAZ0BG6W-01	Number of Cells	0.0666113	140.155
chr19:6516794-6517293	B038_FSQKAZ0BG6W-01	Number of Cells	0.0954297	63.6803
chr19:7341017-7341516	B038_FSQKAZ0BG6W-01	Number of Cells	0.219682	25.2606
chr19:8002258-8002757	B038_FSQKAZ0BG6W-01	Number of Cells	0.656346	58.3049
chr19:8002309-8002808	B038_FSQKAZ0BG6W-01	Number of Cells	0.646008	58.6734
chr19:8002361-8002860	B038_FSQKAZ0BG6W-01	Number of Cells	0.651138	58.4891
chr19:8580646-8581145	B038_FSQKAZ0BG6W-01	Number of Cells	0.154692	64.3808
chr19:8580694-8581193	B038_FSQKAZ0BG6W-01	Number of Cells	0.156555	64.4699
chr19:8580744-8581243	B038_FSQKAZ0BG6W-01	Number of Cells	0.156555	64.4699
chr19:9205436-9205935	B038_FSQKAZ0BG6W-01	Number of Cells	0.334469	21.6462
chr19:10027651-10028150	B038_FSQKAZ0BG6W-01	Number of Cells	0.360725	25.8559
chr19:10269371-10269870	B038_FSQKAZ0BG6W-01	Number of Cells	0.103909	75.6625
chr19:10580852-10581351	B038_FSQKAZ0BG6W-01	Number of Cells	0.321775	65.9193
chr19:10580897-10581396	B038_FSQKAZ0BG6W-01	Number of Cells	0.314303	66.1487
chr19:10580955-10581454	B038_FSQKAZ0BG6W-01	Number of Cells	0.310206	67.992
chr19:11293692-11294191	B038_FSQKAZ0BG6W-01	Number of Cells	0.777057	125.715
chr19:12563995-12564494	B038_FSQKAZ0BG6W-01	Number of Cells	0.428045	39.9348
chr19:12777491-12777990	B038_FSQKAZ0BG6W-01	Number of Cells	0.107659	61.3181
chr19:12965251-12965750	B038_FSQKAZ0BG6W-01	Number of Cells	0.175793	74.7653
chr19:12977772-12978271	B038_FSQKAZ0BG6W-01	Number of Cells	0.244822	51.6702
chr19:13093707-13094206	B038_FSQKAZ0BG6W-01	Number of Cells	0.083499	65.2015
chr19:13879932-13880431	B038_FSQKAZ0BG6W-01	Number of Cells	0.130401	144.98
chr19:13879959-13880458	B038_FSQKAZ0BG6W-01	Number of Cells	0.150011	150.381
chr19:13880005-13880504	B038_FSQKAZ0BG6W-01	Number of Cells	0.152716	151.616
chr19:13880081-13880580	B038_FSQKAZ0BG6W-01	Number of Cells	0.149592	151.883
chr19:13880140-13880639	B038_FSQKAZ0BG6W-01	Number of Cells	0.160434	153.437
chr19:14348389-14348888	B038_FSQKAZ0BG6W-01	Number of Cells	0.262997	42.9224
chr19:14556557-14557056	B038_FSQKAZ0BG6W-01	Number of Cells	0.341391	57.7807
chr19:14556596-14557095	B038_FSQKAZ0BG6W-01	Number of Cells	0.338363	57.5513
chr19:14556626-14557125	B038_FSQKAZ0BG6W-01	Number of Cells	0.338363	57.5513
chr19:16041456-16041955	B038_FSQKAZ0BG6W-01	Number of Cells	0.190574	35.5743
chr19:17346077-17346576	B038_FSQKAZ0BG6W-01	Number of Cells	0.193088	38.4712
chr19:17346116-17346615	B038_FSQKAZ0BG6W-01	Number of Cells	0.194768	38.3821
chr19:17346151-17346650	B038_FSQKAZ0BG6W-01	Number of Cells	0.194768	38.3821
chr19:17466186-17466685	B038_FSQKAZ0BG6W-01	Number of Cells	0.104748	38.7542
chr19:17496206-17496705	B038_FSQKAZ0BG6W-01	Number of Cells	0.159031	66.9729
chr19:17932383-17932882	B038_FSQKAZ0BG6W-01	Number of Cells	0.137583	103.104
chr19:17932434-17932933	B038_FSQKAZ0BG6W-01	Number of Cells	0.148358	107.656
chr19:17932487-17932986	B038_FSQKAZ0BG6W-01	Number of Cells	0.0812914	130.462
chr19:17938142-17938641	B038_FSQKAZ0BG6W-01	Number of Cells	0.126305	51.2724
chr19:17938182-17938681	B038_FSQKAZ0BG6W-01	Number of Cells	0.126305	51.2724
chr19:17938228-17938727	B038_FSQKAZ0BG6W-01	Number of Cells	0.139829	50.7833
chr19:17996776-17997275	B038_FSQKAZ0BG6W-01	Number of Cells	0.194153	74.2554
chr19:18006842-18007341	B038_FSQKAZ0BG6W-01	Number of Cells	0.0515782	73.7208
chr19:18006895-18007394	B038_FSQKAZ0BG6W-01	Number of Cells	0.0838311	76.0675
chr19:18006950-18007449	B038_FSQKAZ0BG6W-01	Number of Cells	0.0881288	78.471
chr19:18112872-18113371	B038_FSQKAZ0BG6W-01	Number of Cells	0.391458	45.0161
chr19:18112922-18113421	B038_FSQKAZ0BG6W-01	Number of Cells	0.384897	45.2004
chr19:18112969-18113468	B038_FSQKAZ0BG6W-01	Number of Cells	0.384897	45.2004
chr19:18279334-18279833	B038_FSQKAZ0BG6W-01	Number of Cells	0.323	155.395
chr19:18410553-18411052	B038_FSQKAZ0BG6W-01	Number of Cells	0.353774	53.9846
chr19:18450807-18451306	B038_FSQKAZ0BG6W-01	Number of Cells	0.19519	55.58
chr19:18450846-18451345	B038_FSQKAZ0BG6W-01	Number of Cells	0.191517	56.8462
chr19:18450887-18451386	B038_FSQKAZ0BG6W-01	Number of Cells	0.193838	56.8914
chr19:19139574-19140073	B038_FSQKAZ0BG6W-01	Number of Cells	0.143305	33.6575
chr19:19174962-19175461	B038_FSQKAZ0BG6W-01	Number of Cells	0.187922	25.4203
chr19:29716425-29716924	B038_FSQKAZ0BG6W-01	Number of Cells	0.256652	65.825
chr19:29716474-29716973	B038_FSQKAZ0BG6W-01	Number of Cells	0.263265	65.055
chr19:29716529-29717028	B038_FSQKAZ0BG6W-01	Number of Cells	0.266991	63.885
chr19:33406769-33407268	B038_FSQKAZ0BG6W-01	Number of Cells	0.386289	32.8533
chr19:33777904-33778403	B038_FSQKAZ0BG6W-01	Number of Cells	0.349969	111.82
chr19:33777979-33778478	B038_FSQKAZ0BG6W-01	Number of Cells	0.347747	111.998
chr19:34501417-34501916	B038_FSQKAZ0BG6W-01	Number of Cells	0.136124	41.7536
chr19:34501476-34501975	B038_FSQKAZ0BG6W-01	Number of Cells	0.138277	41.5694
chr19:34501533-34502032	B038_FSQKAZ0BG6W-01	Number of Cells	0.151223	41.6206
chr19:34973131-34973630	B038_FSQKAZ0BG6W-01	Number of Cells	0.179065	91.113
chr19:35044238-35044737	B038_FSQKAZ0BG6W-01	Number of Cells	0.356562	13.6246
chr19:35044284-35044783	B038_FSQKAZ0BG6W-01	Number of Cells	0.341082	13.8028
chr19:35044325-35044824	B038_FSQKAZ0BG6W-01	Number of Cells	0.341082	13.8028
chr19:35114496-35114995	B038_FSQKAZ0BG6W-01	Number of Cells	0.531844	32.475
chr19:35114547-35115046	B038_FSQKAZ0BG6W-01	Number of Cells	0.534412	32.6531
chr19:35114591-35115090	B038_FSQKAZ0BG6W-01	Number of Cells	0.539893	32.9265
chr19:35495287-35495786	B038_FSQKAZ0BG6W-01	Number of Cells	0.235643	56.0801
chr19:35510293-35510792	B038_FSQKAZ0BG6W-01	Number of Cells	0.164228	27.4498
chr19:35693701-35694200	B038_FSQKAZ0BG6W-01	Number of Cells	0.45644	62.6864
chr19:35931553-35932052	B038_FSQKAZ0BG6W-01	Number of Cells	0.0577755	252.925
chr19:38930145-38930644	B038_FSQKAZ0BG6W-01	Number of Cells	0.108537	102.338
chr19:38930224-38930723	B038_FSQKAZ0BG6W-01	Number of Cells	0.134305	116.06
chr19:38930291-38930790	B038_FSQKAZ0BG6W-01	Number of Cells	0.122245	163.924
chr19:39397577-39398076	B038_FSQKAZ0BG6W-01	Number of Cells	0.32007	160.841
chr19:39532645-39533144	B038_FSQKAZ0BG6W-01	Number of Cells	0.10892	84.5502
chr19:39532699-39533198	B038_FSQKAZ0BG6W-01	Number of Cells	0.105593	79.1829
chr19:39532755-39533254	B038_FSQKAZ0BG6W-01	Number of Cells	0.10518	79.0047
chr19:39792912-39793411	B038_FSQKAZ0BG6W-01	Number of Cells	0.38707	38.5797
chr19:40634358-40634857	B038_FSQKAZ0BG6W-01	Number of Cells	0.169111	46.735
chr19:40634367-40634866	B038_FSQKAZ0BG6W-01	Number of Cells	0.169111	46.735
chr19:40634431-40634930	B038_FSQKAZ0BG6W-01	Number of Cells	0.169111	46.735
chr19:40634501-40635000	B038_FSQKAZ0BG6W-01	Number of Cells	0.172946	46.4617
chr19:40634510-40635009	B038_FSQKAZ0BG6W-01	Number of Cells	0.172946	46.4617
chr19:41449238-41449737	B038_FSQKAZ0BG6W-01	Number of Cells	0.256514	34.4194
chr19:41449290-41449789	B038_FSQKAZ0BG6W-01	Number of Cells	0.273536	33.2885
chr19:41449338-41449837	B038_FSQKAZ0BG6W-01	Number of Cells	0.283659	32.5185
chr19:41570563-41571062	B038_FSQKAZ0BG6W-01	Number of Cells	0.269917	48.2694
chr19:41951517-41952016	B038_FSQKAZ0BG6W-01	Number of Cells	0.515723	37.2126
chr19:41951566-41952065	B038_FSQKAZ0BG6W-01	Number of Cells	0.506796	37.7968
chr19:41951622-41952121	B038_FSQKAZ0BG6W-01	Number of Cells	0.497284	37.848
chr19:42108389-42108888	B038_FSQKAZ0BG6W-01	Number of Cells	0.224433	52.0989
chr19:42108446-42108945	B038_FSQKAZ0BG6W-01	Number of Cells	0.221929	52.7798
chr19:42108509-42109008	B038_FSQKAZ0BG6W-01	Number of Cells	0.234284	52.6456
chr19:42133001-42133500	B038_FSQKAZ0BG6W-01	Number of Cells	0.313669	108.532
chr19:42596423-42596922	B038_FSQKAZ0BG6W-01	Number of Cells	0.732453	18.113
chr19:43446949-43447448	B038_FSQKAZ0BG6W-01	Number of Cells	0.295662	32.312
chr19:43785236-43785735	B038_FSQKAZ0BG6W-01	Number of Cells	0.1372	35.9124
chr19:44689105-44689604	B038_FSQKAZ0BG6W-01	Number of Cells	0.167166	28.1574
chr19:44723741-44724240	B038_FSQKAZ0BG6W-01	Number of Cells	0.329465	47.1438
chr19:44723805-44724304	B038_FSQKAZ0BG6W-01	Number of Cells	0.310412	46.1449
chr19:44800371-44800870	B038_FSQKAZ0BG6W-01	Number of Cells	0.286701	50.1718
chr19:44800425-44800924	B038_FSQKAZ0BG6W-01	Number of Cells	0.282124	49.9425
chr19:44903526-44904025	B038_FSQKAZ0BG6W-01	Number of Cells	0.267608	30.9632
chr19:45059358-45059857	B038_FSQKAZ0BG6W-01	Number of Cells	0.164082	42.7136
chr19:45059397-45059896	B038_FSQKAZ0BG6W-01	Number of Cells	0.161254	42.8027
chr19:45059437-45059936	B038_FSQKAZ0BG6W-01	Number of Cells	0.153001	42.6636
chr19:45248603-45249102	B038_FSQKAZ0BG6W-01	Number of Cells	0.138986	33.2811
chr19:45478891-45479390	B038_FSQKAZ0BG6W-01	Number of Cells	0.173486	94.5336
chr19:45478938-45479437	B038_FSQKAZ0BG6W-01	Number of Cells	0.157935	85.5502
chr19:45523592-45524091	B038_FSQKAZ0BG6W-01	Number of Cells	0.114963	80.4249
chr19:45643038-45643537	B038_FSQKAZ0BG6W-01	Number of Cells	0.189352	63.6563
chr19:45681435-45681934	B038_FSQKAZ0BG6W-01	Number of Cells	0.126479	96.7603
chr19:45816976-45817475	B038_FSQKAZ0BG6W-01	Number of Cells	0.162128	93.1256
chr19:45817065-45817564	B038_FSQKAZ0BG6W-01	Number of Cells	0.162935	93.399
chr19:45817150-45817649	B038_FSQKAZ0BG6W-01	Number of Cells	0.162935	93.399
chr19:45883267-45883766	B038_FSQKAZ0BG6W-01	Number of Cells	0.159909	51.3242
chr19:46028816-46029315	B038_FSQKAZ0BG6W-01	Number of Cells	0.332672	12.1651
chr19:46028863-46029362	B038_FSQKAZ0BG6W-01	Number of Cells	0.327889	12.2542
chr19:46347252-46347751	B038_FSQKAZ0BG6W-01	Number of Cells	0.298432	63.5805
chr19:46395423-46395922	B038_FSQKAZ0BG6W-01	Number of Cells	0.324184	36.2161
chr19:46395476-46395975	B038_FSQKAZ0BG6W-01	Number of Cells	0.324905	36.2222
chr19:46395536-46396035	B038_FSQKAZ0BG6W-01	Number of Cells	0.300348	36.6222
chr19:46661946-46662445	B038_FSQKAZ0BG6W-01	Number of Cells	0.260997	86.6248
chr19:46757188-46757687	B038_FSQKAZ0BG6W-01	Number of Cells	0.155117	38.3146
chr19:46757237-46757736	B038_FSQKAZ0BG6W-01	Number of Cells	0.14626	37.9146
chr19:46757280-46757779	B038_FSQKAZ0BG6W-01	Number of Cells	0.14626	37.9146
chr19:47012886-47013385	B038_FSQKAZ0BG6W-01	Number of Cells	0.33156	25.7758
chr19:47348912-47349411	B038_FSQKAZ0BG6W-01	Number of Cells	0.069502	209.305
chr19:47391370-47391869	B038_FSQKAZ0BG6W-01	Number of Cells	0.572321	37.9186
chr19:47515302-47515801	B038_FSQKAZ0BG6W-01	Number of Cells	0.0676795	241.914
chr19:47515345-47515844	B038_FSQKAZ0BG6W-01	Number of Cells	0.0423181	209.137
chr19:47515393-47515892	B038_FSQKAZ0BG6W-01	Number of Cells	0.0573753	162.416
chr19:47698035-47698534	B038_FSQKAZ0BG6W-01	Number of Cells	0.366744	36.2619
chr19:47698102-47698601	B038_FSQKAZ0BG6W-01	Number of Cells	0.373096	36.0325
chr19:48107258-48107757	B038_FSQKAZ0BG6W-01	Number of Cells	0.874495	33.8997
chr19:48260064-48260563	B038_FSQKAZ0BG6W-01	Number of Cells	0.286374	58.212
chr19:48291122-48291621	B038_FSQKAZ0BG6W-01	Number of Cells	0.0893454	19.2127
chr19:48291176-48291675	B038_FSQKAZ0BG6W-01	Number of Cells	0.0911902	18.621
chr19:48291228-48291727	B038_FSQKAZ0BG6W-01	Number of Cells	0.164209	15.9501
chr19:48489676-48490175	B038_FSQKAZ0BG6W-01	Number of Cells	0.141766	52.9567
chr19:48795067-48795566	B038_FSQKAZ0BG6W-01	Number of Cells	0.046649	106.405
chr19:49301147-49301646	B038_FSQKAZ0BG6W-01	Number of Cells	0.470881	18.7839
chr19:49301190-49301689	B038_FSQKAZ0BG6W-01	Number of Cells	0.470881	18.7839
chr19:49301237-49301736	B038_FSQKAZ0BG6W-01	Number of Cells	0.470881	18.7839
chr19:49443323-49443822	B038_FSQKAZ0BG6W-01	Number of Cells	0.484301	124.945
chr19:49443671-49444170	B038_FSQKAZ0BG6W-01	Number of Cells	0.32398	97.4908
chr19:49672263-49672762	B038_FSQKAZ0BG6W-01	Number of Cells	0.171204	46.6098
chr19:49937583-49938082	B038_FSQKAZ0BG6W-01	Number of Cells	0.35099	38.6138
chr19:51421848-51422347	B038_FSQKAZ0BG6W-01	Number of Cells	0.557561	52.817
chr19:53792827-53793326	B038_FSQKAZ0BG6W-01	Number of Cells	0.672186	92.0763
chr19:53792889-53793388	B038_FSQKAZ0BG6W-01	Number of Cells	0.668412	92.2605
chr19:53792967-53793466	B038_FSQKAZ0BG6W-01	Number of Cells	0.671768	92.8899
chr19:55503899-55504398	B038_FSQKAZ0BG6W-01	Number of Cells	0.142545	120.47
chr19:55503946-55504445	B038_FSQKAZ0BG6W-01	Number of Cells	0.12239	108.371
chr19:55503994-55504493	B038_FSQKAZ0BG6W-01	Number of Cells	0.113779	87.0103
chr19:55653452-55653951	B038_FSQKAZ0BG6W-01	Number of Cells	0.140155	150.648
chr19:55653458-55653957	B038_FSQKAZ0BG6W-01	Number of Cells	0.138735	153.091
chr19:55653535-55654034	B038_FSQKAZ0BG6W-01	Number of Cells	0.10956	164.984
chr19:55653618-55654117	B038_FSQKAZ0BG6W-01	Number of Cells	0.0819049	191.92
chr19:55653630-55654129	B038_FSQKAZ0BG6W-01	Number of Cells	0.0895231	193.289
chr2:7097184-7097683	B038_FSQKAZ0BG6W-01	Number of Cells	0.273166	35.5371
chr2:9799551-9800050	B038_FSQKAZ0BG6W-01	Number of Cells	0.404377	64.9343
chr2:9799607-9800106	B038_FSQKAZ0BG6W-01	Number of Cells	0.407724	65.3343
chr2:9799654-9800153	B038_FSQKAZ0BG6W-01	Number of Cells	0.4424	68.5398
chr2:10409001-10409500	B038_FSQKAZ0BG6W-01	Number of Cells	0.377457	57.3889
chr2:10409051-10409550	B038_FSQKAZ0BG6W-01	Number of Cells	0.363103	57.6998
chr2:10409095-10409594	B038_FSQKAZ0BG6W-01	Number of Cells	0.358993	57.9291
chr2:10832210-10832709	B038_FSQKAZ0BG6W-01	Number of Cells	0.318276	48.1099
chr2:10832260-10832759	B038_FSQKAZ0BG6W-01	Number of Cells	0.318276	48.1099
chr2:10832308-10832807	B038_FSQKAZ0BG6W-01	Number of Cells	0.32966	47.9696
chr2:20642316-20642815	B038_FSQKAZ0BG6W-01	Number of Cells	0.319749	43.3887
chr2:21042786-21043285	B038_FSQKAZ0BG6W-01	Number of Cells	0.329023	7.14897
chr2:25950944-25951443	B038_FSQKAZ0BG6W-01	Number of Cells	0.128284	30.9465
chr2:26577702-26578201	B038_FSQKAZ0BG6W-01	Number of Cells	0.567603	15.1083
chr2:26577759-26578258	B038_FSQKAZ0BG6W-01	Number of Cells	0.592914	15.4646
chr2:26577813-26578312	B038_FSQKAZ0BG6W-01	Number of Cells	0.586592	15.3755
chr2:27683376-27683875	B038_FSQKAZ0BG6W-01	Number of Cells	0.0970474	56.0767
chr2:27683434-27683933	B038_FSQKAZ0BG6W-01	Number of Cells	0.0970474	56.0767
chr2:27683492-27683991	B038_FSQKAZ0BG6W-01	Number of Cells	0.0932383	54.8055
chr2:28566621-28567120	B038_FSQKAZ0BG6W-01	Number of Cells	0.21434	126.742
chr2:28566695-28567194	B038_FSQKAZ0BG6W-01	Number of Cells	0.212238	124.256
chr2:28566760-28567259	B038_FSQKAZ0BG6W-01	Number of Cells	0.215062	128.287
chr2:30711476-30711975	B038_FSQKAZ0BG6W-01	Number of Cells	0.198529	60.0248
chr2:30711542-30712041	B038_FSQKAZ0BG6W-01	Number of Cells	0.198559	60.6981
chr2:30711611-30712110	B038_FSQKAZ0BG6W-01	Number of Cells	0.200891	60.8763
chr2:31333516-31334015	B038_FSQKAZ0BG6W-01	Number of Cells	0.410472	24.6195
chr2:36785080-36785579	B038_FSQKAZ0BG6W-01	Number of Cells	0.248685	15.1119
chr2:36785106-36785605	B038_FSQKAZ0BG6W-01	Number of Cells	0.218762	15.3413
chr2:36785138-36785637	B038_FSQKAZ0BG6W-01	Number of Cells	0.218762	15.3413
chr2:38115170-38115669	B038_FSQKAZ0BG6W-01	Number of Cells	0.80194	16.8895
chr2:42663019-42663518	B038_FSQKAZ0BG6W-01	Number of Cells	0.620354	33.3651
chr2:42663069-42663568	B038_FSQKAZ0BG6W-01	Number of Cells	0.599069	33.9129
chr2:42663117-42663616	B038_FSQKAZ0BG6W-01	Number of Cells	0.594779	33.6335
chr2:44044116-44044615	B038_FSQKAZ0BG6W-01	Number of Cells	0.4297	32.476
chr2:46461309-46461808	B038_FSQKAZ0BG6W-01	Number of Cells	0.532222	34.3722
chr2:46986891-46987390	B038_FSQKAZ0BG6W-01	Number of Cells	0.209045	64.7312
chr2:46986954-46987453	B038_FSQKAZ0BG6W-01	Number of Cells	0.205034	65.0046
chr2:46987019-46987518	B038_FSQKAZ0BG6W-01	Number of Cells	0.191483	63.7323
chr2:47767834-47768333	B038_FSQKAZ0BG6W-01	Number of Cells	0.202568	29.1957
chr2:64646277-64646776	B038_FSQKAZ0BG6W-01	Number of Cells	0.286865	25.4101
chr2:68122331-68122830	B038_FSQKAZ0BG6W-01	Number of Cells	0.201899	20.6832
chr2:69724525-69725024	B038_FSQKAZ0BG6W-01	Number of Cells	0.258762	28.6918
chr2:69724575-69725074	B038_FSQKAZ0BG6W-01	Number of Cells	0.270269	29.27
chr2:69724622-69725121	B038_FSQKAZ0BG6W-01	Number of Cells	0.270269	29.27
chr2:70617477-70617976	B038_FSQKAZ0BG6W-01	Number of Cells	0.240132	17.502
chr2:70617518-70618017	B038_FSQKAZ0BG6W-01	Number of Cells	0.240132	17.502
chr2:70617573-70618072	B038_FSQKAZ0BG6W-01	Number of Cells	0.240132	17.502
chr2:70647813-70648312	B038_FSQKAZ0BG6W-01	Number of Cells	0.520066	19.51
chr2:70861764-70862263	B038_FSQKAZ0BG6W-01	Number of Cells	0.338671	27.7405
chr2:70871381-70871880	B038_FSQKAZ0BG6W-01	Number of Cells	0.494227	58.1903
chr2:70871431-70871930	B038_FSQKAZ0BG6W-01	Number of Cells	0.470262	59.1054
chr2:70871477-70871976	B038_FSQKAZ0BG6W-01	Number of Cells	0.481692	59.2321
chr2:70919763-70920262	B038_FSQKAZ0BG6W-01	Number of Cells	0.466066	27.4927
chr2:71001034-71001533	B038_FSQKAZ0BG6W-01	Number of Cells	0.190501	52.6043
chr2:72862474-72862973	B038_FSQKAZ0BG6W-01	Number of Cells	0.176951	39.9488
chr2:74334741-74335240	B038_FSQKAZ0BG6W-01	Number of Cells	0.281529	20.6546
chr2:74334783-74335282	B038_FSQKAZ0BG6W-01	Number of Cells	0.285201	20.8328
chr2:74334833-74335332	B038_FSQKAZ0BG6W-01	Number of Cells	0.285201	20.8328
chr2:74391894-74392393	B038_FSQKAZ0BG6W-01	Number of Cells	0.0688428	69.3451
chr2:75064836-75065335	B038_FSQKAZ0BG6W-01	Number of Cells	0.885277	5.79763
chr2:75064880-75065379	B038_FSQKAZ0BG6W-01	Number of Cells	0.885277	5.79763
chr2:75064918-75065417	B038_FSQKAZ0BG6W-01	Number of Cells	0.918737	5.56827
chr2:75609034-75609533	B038_FSQKAZ0BG6W-01	Number of Cells	0.534861	11.2222
chr2:75640461-75640960	B038_FSQKAZ0BG6W-01	Number of Cells	0.357028	18.2938
chr2:84925635-84926134	B038_FSQKAZ0BG6W-01	Number of Cells	0.33411	128.172
chr2:84925705-84926204	B038_FSQKAZ0BG6W-01	Number of Cells	0.323668	130.6
chr2:84925779-84926278	B038_FSQKAZ0BG6W-01	Number of Cells	0.317591	129.158
chr2:85285394-85285893	B038_FSQKAZ0BG6W-01	Number of Cells	0.3901	38.6639
chr2:85679073-85679572	B038_FSQKAZ0BG6W-01	Number of Cells	0.321755	44.4203
chr2:85679125-85679624	B038_FSQKAZ0BG6W-01	Number of Cells	0.315089	44.2801
chr2:85679176-85679675	B038_FSQKAZ0BG6W-01	Number of Cells	0.320746	43.7774
chr2:85814108-85814607	B038_FSQKAZ0BG6W-01	Number of Cells	0.594111	43.0626
chr2:85814146-85814645	B038_FSQKAZ0BG6W-01	Number of Cells	0.586146	43.2468
chr2:85814190-85814689	B038_FSQKAZ0BG6W-01	Number of Cells	0.589355	43.1577
chr2:85827321-85827820	B038_FSQKAZ0BG6W-01	Number of Cells	0.376089	54.2965
chr2:87229004-87229503	B038_FSQKAZ0BG6W-01	Number of Cells	1.36039	0.318453
chr2:87229102-87229601	B038_FSQKAZ0BG6W-01	Number of Cells	1.36039	0.318453
chr2:95992675-95993174	B038_FSQKAZ0BG6W-01	Number of Cells	0.280043	8.95421
chr2:97112273-97112772	B038_FSQKAZ0BG6W-01	Number of Cells	0.436388	11.6482
chr2:97806658-97807157	B038_FSQKAZ0BG6W-01	Number of Cells	0.294409	27.6851
chr2:98384960-98385459	B038_FSQKAZ0BG6W-01	Number of Cells	0.163484	23.8017
chr2:98385007-98385506	B038_FSQKAZ0BG6W-01	Number of Cells	0.163484	23.8017
chr2:98385060-98385559	B038_FSQKAZ0BG6W-01	Number of Cells	0.163484	23.8017
chr2:98649315-98649814	B038_FSQKAZ0BG6W-01	Number of Cells	0.32396	46.6443
chr2:98649364-98649863	B038_FSQKAZ0BG6W-01	Number of Cells	0.313223	46.0085
chr2:98649411-98649910	B038_FSQKAZ0BG6W-01	Number of Cells	0.296589	45.0164
chr2:99559015-99559514	B038_FSQKAZ0BG6W-01	Number of Cells	0.321092	35.1813
chr2:102240765-102241264	B038_FSQKAZ0BG6W-01	Number of Cells	0.682311	69.0285
chr2:108636273-108636772	B038_FSQKAZ0BG6W-01	Number of Cells	0.334867	36.0939
chr2:109510051-109510550	B038_FSQKAZ0BG6W-01	Number of Cells	0.161616	31.0922
chr2:111747599-111748098	B038_FSQKAZ0BG6W-01	Number of Cells	0.514756	5.79751
chr2:112599964-112600463	B038_FSQKAZ0BG6W-01	Number of Cells	0.427928	31.861
chr2:112726654-112727153	B038_FSQKAZ0BG6W-01	Number of Cells	0.513606	95.8241
chr2:112749548-112750047	B038_FSQKAZ0BG6W-01	Number of Cells	0.132737	41.7026
chr2:112749595-112750094	B038_FSQKAZ0BG6W-01	Number of Cells	0.132236	42.2553
chr2:112749645-112750144	B038_FSQKAZ0BG6W-01	Number of Cells	0.132236	42.2553
chr2:113603875-113604374	B038_FSQKAZ0BG6W-01	Number of Cells	0.119003	163.464
chr2:113604064-113604563	B038_FSQKAZ0BG6W-01	Number of Cells	0.141487	111.287
chr2:113604085-113604584	B038_FSQKAZ0BG6W-01	Number of Cells	0.141487	111.287
chr2:117814213-117814712	B038_FSQKAZ0BG6W-01	Number of Cells	0.133944	167.315
chr2:117814280-117814779	B038_FSQKAZ0BG6W-01	Number of Cells	0.156829	185.882
chr2:117814351-117814850	B038_FSQKAZ0BG6W-01	Number of Cells	0.159022	194.522
chr2:128233448-128233947	B038_FSQKAZ0BG6W-01	Number of Cells	0.115091	66.0867
chr2:128736493-128736992	B038_FSQKAZ0BG6W-01	Number of Cells	0.932724	23.8387
chr2:128736524-128737023	B038_FSQKAZ0BG6W-01	Number of Cells	0.933771	24.2387
chr2:128736559-128737058	B038_FSQKAZ0BG6W-01	Number of Cells	0.935632	24.6387
chr2:130332482-130332981	B038_FSQKAZ0BG6W-01	Number of Cells	0.201702	27.4264
chr2:134450767-134451266	B038_FSQKAZ0BG6W-01	Number of Cells	0.304578	19.2745
chr2:134450825-134451324	B038_FSQKAZ0BG6W-01	Number of Cells	0.334219	18.867
chr2:134450850-134451349	B038_FSQKAZ0BG6W-01	Number of Cells	0.334219	18.867
chr2:152025713-152026212	B038_FSQKAZ0BG6W-01	Number of Cells	0.03618	38.3265
chr2:152025764-152026263	B038_FSQKAZ0BG6W-01	Number of Cells	0.0364982	38.1604
chr2:152025808-152026307	B038_FSQKAZ0BG6W-01	Number of Cells	0.100978	35.4771
chr2:157327468-157327967	B038_FSQKAZ0BG6W-01	Number of Cells	0.563738	38.5227
chr2:170873151-170873650	B038_FSQKAZ0BG6W-01	Number of Cells	0.551878	15.8833
chr2:177164445-177164944	B038_FSQKAZ0BG6W-01	Number of Cells	0.525946	30.6244
chr2:177164500-177164999	B038_FSQKAZ0BG6W-01	Number of Cells	0.527019	30.7135
chr2:177164557-177165056	B038_FSQKAZ0BG6W-01	Number of Cells	0.523213	30.5293
chr2:177906025-177906524	B038_FSQKAZ0BG6W-01	Number of Cells	0.330148	10.0264
chr2:178112072-178112571	B038_FSQKAZ0BG6W-01	Number of Cells	0.244086	66.6907
chr2:178112119-178112618	B038_FSQKAZ0BG6W-01	Number of Cells	0.216132	68.1403
chr2:178112164-178112663	B038_FSQKAZ0BG6W-01	Number of Cells	0.227332	68.6806
chr2:178414559-178415058	B038_FSQKAZ0BG6W-01	Number of Cells	0.468794	65.6334
chr2:178414600-178415099	B038_FSQKAZ0BG6W-01	Number of Cells	0.478996	65.5894
chr2:178414644-178415143	B038_FSQKAZ0BG6W-01	Number of Cells	0.485149	65.3161
chr2:216033937-216034436	B038_FSQKAZ0BG6W-01	Number of Cells	0.584214	16.6066
chr2:217713423-217713922	B038_FSQKAZ0BG6W-01	Number of Cells	0.148039	15.5359
chr2:218068719-218069218	B038_FSQKAZ0BG6W-01	Number of Cells	0.442649	50.278
chr2:218847543-218848042	B038_FSQKAZ0BG6W-01	Number of Cells	0.312233	44.4428
chr2:218847603-218848102	B038_FSQKAZ0BG6W-01	Number of Cells	0.312233	44.4428
chr2:218847671-218848170	B038_FSQKAZ0BG6W-01	Number of Cells	0.310913	44.0292
chr2:219159957-219160456	B038_FSQKAZ0BG6W-01	Number of Cells	0.202655	103.497
chr2:219160002-219160501	B038_FSQKAZ0BG6W-01	Number of Cells	0.190855	108.853
chr2:219160047-219160546	B038_FSQKAZ0BG6W-01	Number of Cells	0.151054	132.119
chr2:219642334-219642833	B038_FSQKAZ0BG6W-01	Number of Cells	0.0935899	105.872
chr2:219642405-219642904	B038_FSQKAZ0BG6W-01	Number of Cells	0.0935899	105.872
chr2:219642474-219642973	B038_FSQKAZ0BG6W-01	Number of Cells	0.0918554	105.961
chr2:222690446-222690945	B038_FSQKAZ0BG6W-01	Number of Cells	0.212363	45.264
chr2:222690520-222691019	B038_FSQKAZ0BG6W-01	Number of Cells	0.200059	44.9531
chr2:231056323-231056822	B038_FSQKAZ0BG6W-01	Number of Cells	0.151357	114.116
chr2:231612468-231612967	B038_FSQKAZ0BG6W-01	Number of Cells	0.563041	144.081
chr2:233053878-233054377	B038_FSQKAZ0BG6W-01	Number of Cells	0.160052	15.454
chr2:238970413-238970912	B038_FSQKAZ0BG6W-01	Number of Cells	0.590024	10.2654
chr20:354399-354898	B038_FSQKAZ0BG6W-01	Number of Cells	0.209132	57.6198
chr20:1313421-1313920	B038_FSQKAZ0BG6W-01	Number of Cells	0.105003	27.3953
chr20:1503500-1503999	B038_FSQKAZ0BG6W-01	Number of Cells	0.115182	69.3158
chr20:1503564-1504063	B038_FSQKAZ0BG6W-01	Number of Cells	0.115182	69.3158
chr20:1503624-1504123	B038_FSQKAZ0BG6W-01	Number of Cells	0.116819	69.6343
chr20:1965578-1966077	B038_FSQKAZ0BG6W-01	Number of Cells	0.515138	24.8497
chr20:4085181-4085680	B038_FSQKAZ0BG6W-01	Number of Cells	0.166277	60.5742
chr20:4108512-4109011	B038_FSQKAZ0BG6W-01	Number of Cells	0.435993	21.7342
chr20:4108570-4109069	B038_FSQKAZ0BG6W-01	Number of Cells	0.42873	21.8232
chr20:4108618-4109117	B038_FSQKAZ0BG6W-01	Number of Cells	0.42873	21.8232
chr20:17431693-17432192	B038_FSQKAZ0BG6W-01	Number of Cells	0.568494	3.46443
chr20:19662304-19662803	B038_FSQKAZ0BG6W-01	Number of Cells	0.83854	14.9662
chr20:20860138-20860637	B038_FSQKAZ0BG6W-01	Number of Cells	0.39741	14.4354
chr20:21235585-21236084	B038_FSQKAZ0BG6W-01	Number of Cells	0.24515	16.5537
chr20:31612684-31613183	B038_FSQKAZ0BG6W-01	Number of Cells	0.166178	130.679
chr20:31612724-31613223	B038_FSQKAZ0BG6W-01	Number of Cells	0.166178	130.679
chr20:31612808-31613307	B038_FSQKAZ0BG6W-01	Number of Cells	0.164972	129.992
chr20:31612862-31613361	B038_FSQKAZ0BG6W-01	Number of Cells	0.164972	129.992
chr20:31612874-31613373	B038_FSQKAZ0BG6W-01	Number of Cells	0.167997	129.674
chr20:31852618-31853117	B038_FSQKAZ0BG6W-01	Number of Cells	0.31155	26.0957
chr20:31951921-31952420	B038_FSQKAZ0BG6W-01	Number of Cells	0.164685	114.871
chr20:32091803-32092302	B038_FSQKAZ0BG6W-01	Number of Cells	0.187434	31.2884
chr20:32902408-32902907	B038_FSQKAZ0BG6W-01	Number of Cells	0.609765	25.6755
chr20:33457123-33457622	B038_FSQKAZ0BG6W-01	Number of Cells	0.203162	27.8837
chr20:34312533-34313032	B038_FSQKAZ0BG6W-01	Number of Cells	0.223981	67.5854
chr20:34312615-34313114	B038_FSQKAZ0BG6W-01	Number of Cells	0.223854	67.5914
chr20:34312697-34313196	B038_FSQKAZ0BG6W-01	Number of Cells	0.211607	65.8308
chr20:35447134-35447633	B038_FSQKAZ0BG6W-01	Number of Cells	0.329466	37.6521
chr20:35954307-35954806	B038_FSQKAZ0BG6W-01	Number of Cells	0.378939	257.289
chr20:35954363-35954862	B038_FSQKAZ0BG6W-01	Number of Cells	0.404437	236.699
chr20:35954409-35954908	B038_FSQKAZ0BG6W-01	Number of Cells	0.389657	217.754
chr20:36556416-36556915	B038_FSQKAZ0BG6W-01	Number of Cells	0.308843	25.0583
chr20:36556459-36556958	B038_FSQKAZ0BG6W-01	Number of Cells	0.308843	25.0583
chr20:36556499-36556998	B038_FSQKAZ0BG6W-01	Number of Cells	0.303008	24.9692
chr20:36605284-36605783	B038_FSQKAZ0BG6W-01	Number of Cells	0.0608432	243.713
chr20:36605317-36605816	B038_FSQKAZ0BG6W-01	Number of Cells	0.0713977	252.038
chr20:36605353-36605852	B038_FSQKAZ0BG6W-01	Number of Cells	0.0722818	253.531
chr20:37192201-37192700	B038_FSQKAZ0BG6W-01	Number of Cells	0.0929192	27.6871
chr20:38435133-38435632	B038_FSQKAZ0BG6W-01	Number of Cells	0.0839238	94.4767
chr20:38435188-38435687	B038_FSQKAZ0BG6W-01	Number of Cells	0.103482	93.0247
chr20:38435245-38435744	B038_FSQKAZ0BG6W-01	Number of Cells	0.107359	90.1445
chr20:38446308-38446807	B038_FSQKAZ0BG6W-01	Number of Cells	0.330627	92.6405
chr20:38446350-38446849	B038_FSQKAZ0BG6W-01	Number of Cells	0.328883	93.8226
chr20:38446390-38446889	B038_FSQKAZ0BG6W-01	Number of Cells	0.326018	94.1395
chr20:38731411-38731910	B038_FSQKAZ0BG6W-01	Number of Cells	0.462018	29.8941
chr20:40968607-40969106	B038_FSQKAZ0BG6W-01	Number of Cells	0.162807	35.7617
chr20:40968657-40969156	B038_FSQKAZ0BG6W-01	Number of Cells	0.217539	36.9085
chr20:40968708-40969207	B038_FSQKAZ0BG6W-01	Number of Cells	0.213576	37.0927
chr20:41173072-41173571	B038_FSQKAZ0BG6W-01	Number of Cells	0.358279	23.6944
chr20:41339926-41340425	B038_FSQKAZ0BG6W-01	Number of Cells	0.516885	52.7819
chr20:43749673-43750172	B038_FSQKAZ0BG6W-01	Number of Cells	0.216264	48.5683
chr20:44080681-44081180	B038_FSQKAZ0BG6W-01	Number of Cells	0.227883	47.5427
chr20:44609928-44610427	B038_FSQKAZ0BG6W-01	Number of Cells	0.440967	49.9833
chr20:45436819-45437318	B038_FSQKAZ0BG6W-01	Number of Cells	0.105253	56.6013
chr20:46562416-46562915	B038_FSQKAZ0BG6W-01	Number of Cells	0.436485	17.6593
chr20:47196236-47196735	B038_FSQKAZ0BG6W-01	Number of Cells	0.206299	24.4602
chr20:47196284-47196783	B038_FSQKAZ0BG6W-01	Number of Cells	0.174265	24.1493
chr20:47383894-47384393	B038_FSQKAZ0BG6W-01	Number of Cells	0.347564	46.4082
chr20:47383957-47384456	B038_FSQKAZ0BG6W-01	Number of Cells	0.347564	46.4082
chr20:47384026-47384525	B038_FSQKAZ0BG6W-01	Number of Cells	0.341833	45.5946
chr20:47663696-47664195	B038_FSQKAZ0BG6W-01	Number of Cells	0.267517	30.8961
chr20:47725256-47725755	B038_FSQKAZ0BG6W-01	Number of Cells	0.257261	75.2669
chr20:47725296-47725795	B038_FSQKAZ0BG6W-01	Number of Cells	0.259326	75.6293
chr20:47725335-47725834	B038_FSQKAZ0BG6W-01	Number of Cells	0.252479	76.0369
chr20:48657665-48658164	B038_FSQKAZ0BG6W-01	Number of Cells	0.268981	33.9041
chr20:49333792-49334291	B038_FSQKAZ0BG6W-01	Number of Cells	0.153442	35.936
chr20:49333860-49334359	B038_FSQKAZ0BG6W-01	Number of Cells	0.138212	36.4251
chr20:49333931-49334430	B038_FSQKAZ0BG6W-01	Number of Cells	0.138212	36.4251
chr20:49541651-49542150	B038_FSQKAZ0BG6W-01	Number of Cells	0.457064	10.496
chr20:49978874-49979373	B038_FSQKAZ0BG6W-01	Number of Cells	0.338771	46.9471
chr20:49978915-49979414	B038_FSQKAZ0BG6W-01	Number of Cells	0.36189	49.5848
chr20:49978959-49979458	B038_FSQKAZ0BG6W-01	Number of Cells	0.355768	50.406
chr20:50071209-50071708	B038_FSQKAZ0BG6W-01	Number of Cells	0.157452	77.9935
chr20:50071261-50071760	B038_FSQKAZ0BG6W-01	Number of Cells	0.157452	77.9935
chr20:50588055-50588554	B038_FSQKAZ0BG6W-01	Number of Cells	0.265756	24.0014
chr20:50929304-50929803	B038_FSQKAZ0BG6W-01	Number of Cells	0.573793	82.4913
chr20:51306717-51307216	B038_FSQKAZ0BG6W-01	Number of Cells	0.970957	17.86
chr20:53915700-53916199	B038_FSQKAZ0BG6W-01	Number of Cells	0.27465	79.7013
chr20:57381706-57382205	B038_FSQKAZ0BG6W-01	Number of Cells	0.270142	38.3125
chr20:58209701-58210200	B038_FSQKAZ0BG6W-01	Number of Cells	0.246572	59.0572
chr20:58209772-58210271	B038_FSQKAZ0BG6W-01	Number of Cells	0.24255	58.8729
chr20:58209838-58210337	B038_FSQKAZ0BG6W-01	Number of Cells	0.235605	57.9263
chr20:58236967-58237466	B038_FSQKAZ0BG6W-01	Number of Cells	0.54447	40.3886
chr20:58237004-58237503	B038_FSQKAZ0BG6W-01	Number of Cells	0.543985	40.2995
chr20:58237040-58237539	B038_FSQKAZ0BG6W-01	Number of Cells	0.539723	39.1551
chr20:62301746-62302245	B038_FSQKAZ0BG6W-01	Number of Cells	0.0428904	97.5432
chr20:62791393-62791892	B038_FSQKAZ0BG6W-01	Number of Cells	0.196185	54.7967
chr20:62900180-62900679	B038_FSQKAZ0BG6W-01	Number of Cells	0.387847	71.0974
chr20:62972234-62972733	B038_FSQKAZ0BG6W-01	Number of Cells	0.144067	76.6507
chr20:63537818-63538317	B038_FSQKAZ0BG6W-01	Number of Cells	0.2988	233.889
chr20:63973763-63974262	B038_FSQKAZ0BG6W-01	Number of Cells	0.472233	78.7908
chr20:63973815-63974314	B038_FSQKAZ0BG6W-01	Number of Cells	0.469992	78.2957
chr20:63973872-63974371	B038_FSQKAZ0BG6W-01	Number of Cells	0.477888	77.6148
chr20:63980724-63981223	B038_FSQKAZ0BG6W-01	Number of Cells	0.0395959	136.476
chr20:64285871-64286370	B038_FSQKAZ0BG6W-01	Number of Cells	0.295185	41.7833
chr21:25801404-25801903	B038_FSQKAZ0BG6W-01	Number of Cells	0.235337	59.4827
chr21:25801474-25801973	B038_FSQKAZ0BG6W-01	Number of Cells	0.227399	58.6251
chr21:25801544-25802043	B038_FSQKAZ0BG6W-01	Number of Cells	0.22677	58.2251
chr21:32569704-32570203	B038_FSQKAZ0BG6W-01	Number of Cells	0.821818	39.0388
chr21:32600931-32601430	B038_FSQKAZ0BG6W-01	Number of Cells	0.39385	24.6831
chr21:38355961-38356460	B038_FSQKAZ0BG6W-01	Number of Cells	0.545799	32.1671
chr21:43646587-43647086	B038_FSQKAZ0BG6W-01	Number of Cells	0.0571632	62.1249
chr21:45439319-45439818	B038_FSQKAZ0BG6W-01	Number of Cells	0.308821	90.1273
chr22:17829864-17830363	B038_FSQKAZ0BG6W-01	Number of Cells	0.153671	36.7759
chr22:17829915-17830414	B038_FSQKAZ0BG6W-01	Number of Cells	0.153671	36.7759
chr22:17829963-17830462	B038_FSQKAZ0BG6W-01	Number of Cells	0.179841	36.139
chr22:20496400-20496899	B038_FSQKAZ0BG6W-01	Number of Cells	0.0986531	53.3648
chr22:20564242-20564741	B038_FSQKAZ0BG6W-01	Number of Cells	0.377867	40.0245
chr22:20885418-20885917	B038_FSQKAZ0BG6W-01	Number of Cells	0.98058	41.7973
chr22:23385822-23386321	B038_FSQKAZ0BG6W-01	Number of Cells	0.276125	24.3053
chr22:23539485-23539984	B038_FSQKAZ0BG6W-01	Number of Cells	0.481974	34.3033
chr22:23539528-23540027	B038_FSQKAZ0BG6W-01	Number of Cells	0.481974	34.3033
chr22:23539573-23540072	B038_FSQKAZ0BG6W-01	Number of Cells	0.481974	34.3033
chr22:23591037-23591536	B038_FSQKAZ0BG6W-01	Number of Cells	0.423366	9.00636
chr22:24802962-24803461	B038_FSQKAZ0BG6W-01	Number of Cells	0.453131	9.73056
chr22:28829312-28829811	B038_FSQKAZ0BG6W-01	Number of Cells	0.233534	42.4665
chr22:30262730-30263229	B038_FSQKAZ0BG6W-01	Number of Cells	0.314346	34.3321
chr22:30262787-30263286	B038_FSQKAZ0BG6W-01	Number of Cells	0.307186	36.6977
chr22:30262842-30263341	B038_FSQKAZ0BG6W-01	Number of Cells	0.339158	37.8761
chr22:30485301-30485800	B038_FSQKAZ0BG6W-01	Number of Cells	0.204665	38.2074
chr22:31148936-31149435	B038_FSQKAZ0BG6W-01	Number of Cells	0.14831	14.0936
chr22:36066016-36066515	B038_FSQKAZ0BG6W-01	Number of Cells	0.479919	28.6426
chr22:36470185-36470684	B038_FSQKAZ0BG6W-01	Number of Cells	0.234024	57.9297
chr22:36856226-36856725	B038_FSQKAZ0BG6W-01	Number of Cells	0.334092	77.2021
chr22:36856285-36856784	B038_FSQKAZ0BG6W-01	Number of Cells	0.326453	75.9946
chr22:36856349-36856848	B038_FSQKAZ0BG6W-01	Number of Cells	0.331649	75.7212
chr22:37077717-37078216	B038_FSQKAZ0BG6W-01	Number of Cells	0.464246	38.7083
chr22:37538746-37539245	B038_FSQKAZ0BG6W-01	Number of Cells	0.207597	97.6979
chr22:37606970-37607469	B038_FSQKAZ0BG6W-01	Number of Cells	0.594174	64.7839
chr22:37933850-37934349	B038_FSQKAZ0BG6W-01	Number of Cells	0.0814403	83.9293
chr22:39529099-39529598	B038_FSQKAZ0BG6W-01	Number of Cells	0.323597	96.2183
chr22:39529138-39529637	B038_FSQKAZ0BG6W-01	Number of Cells	0.321773	96.6259
chr22:39529181-39529680	B038_FSQKAZ0BG6W-01	Number of Cells	0.321773	96.6259
chr22:41403729-41404228	B038_FSQKAZ0BG6W-01	Number of Cells	0.264782	83.863
chr22:41696987-41697486	B038_FSQKAZ0BG6W-01	Number of Cells	0.211712	44.8417
chr22:41697032-41697531	B038_FSQKAZ0BG6W-01	Number of Cells	0.224224	46.3226
chr22:41697072-41697571	B038_FSQKAZ0BG6W-01	Number of Cells	0.22195	46.7362
chr22:42090757-42091256	B038_FSQKAZ0BG6W-01	Number of Cells	0.0995266	271.895
chr22:42437364-42437863	B038_FSQKAZ0BG6W-01	Number of Cells	0.172411	63.4554
chr22:42437409-42437908	B038_FSQKAZ0BG6W-01	Number of Cells	0.171048	64.9574
chr22:42437461-42437960	B038_FSQKAZ0BG6W-01	Number of Cells	0.165086	65.5943
chr22:43388262-43388761	B038_FSQKAZ0BG6W-01	Number of Cells	0.195642	23.1842
chr22:44626140-44626639	B038_FSQKAZ0BG6W-01	Number of Cells	0.248643	44.9515
chr22:44626178-44626677	B038_FSQKAZ0BG6W-01	Number of Cells	0.24209	44.7673
chr22:44626208-44626707	B038_FSQKAZ0BG6W-01	Number of Cells	0.244574	44.6782
chr22:44684628-44685127	B038_FSQKAZ0BG6W-01	Number of Cells	0.424086	138.77
chr22:44684688-44685187	B038_FSQKAZ0BG6W-01	Number of Cells	0.418785	139.626
chr22:44684760-44685259	B038_FSQKAZ0BG6W-01	Number of Cells	0.392879	137.663
chr22:45435575-45436074	B038_FSQKAZ0BG6W-01	Number of Cells	0.294369	44.1975
chr22:45435620-45436119	B038_FSQKAZ0BG6W-01	Number of Cells	0.281698	43.5682
chr22:45435666-45436165	B038_FSQKAZ0BG6W-01	Number of Cells	0.28367	43.4791
chr22:46006253-46006752	B038_FSQKAZ0BG6W-01	Number of Cells	0.325897	59.2493
chr22:46542182-46542681	B038_FSQKAZ0BG6W-01	Number of Cells	0.224821	30.2958
chr22:46542225-46542724	B038_FSQKAZ0BG6W-01	Number of Cells	0.233911	30.48
chr22:46542269-46542768	B038_FSQKAZ0BG6W-01	Number of Cells	0.233911	30.48
chr22:50342230-50342729	B038_FSQKAZ0BG6W-01	Number of Cells	0.128373	83.4671
chr3:5121880-5122379	B038_FSQKAZ0BG6W-01	Number of Cells	0.223948	133.447
chr3:5121915-5122414	B038_FSQKAZ0BG6W-01	Number of Cells	0.223893	135.787
chr3:5121955-5122454	B038_FSQKAZ0BG6W-01	Number of Cells	0.214493	137.244
chr3:8970928-8971427	B038_FSQKAZ0BG6W-01	Number of Cells	0.442015	28.303
chr3:10344076-10344575	B038_FSQKAZ0BG6W-01	Number of Cells	0.341854	8.01192
chr3:10738810-10739309	B038_FSQKAZ0BG6W-01	Number of Cells	0.338102	11.4908
chr3:12867877-12868376	B038_FSQKAZ0BG6W-01	Number of Cells	0.547086	36.8344
chr3:12891897-12892396	B038_FSQKAZ0BG6W-01	Number of Cells	0.289963	15.3888
chr3:13092037-13092536	B038_FSQKAZ0BG6W-01	Number of Cells	0.363904	32.1205
chr3:13092088-13092587	B038_FSQKAZ0BG6W-01	Number of Cells	0.357942	31.4911
chr3:13092130-13092629	B038_FSQKAZ0BG6W-01	Number of Cells	0.39739	30.4406
chr3:13648147-13648646	B038_FSQKAZ0BG6W-01	Number of Cells	0.411359	28.2528
chr3:13648189-13648688	B038_FSQKAZ0BG6W-01	Number of Cells	0.411359	28.2528
chr3:13648237-13648736	B038_FSQKAZ0BG6W-01	Number of Cells	0.405116	27.9795
chr3:14921042-14921541	B038_FSQKAZ0BG6W-01	Number of Cells	0.313494	43.342
chr3:14921079-14921578	B038_FSQKAZ0BG6W-01	Number of Cells	0.331587	42.9724
chr3:14921115-14921614	B038_FSQKAZ0BG6W-01	Number of Cells	0.327834	42.7882
chr3:15267880-15268379	B038_FSQKAZ0BG6W-01	Number of Cells	0.0261814	61.0053
chr3:16247234-16247733	B038_FSQKAZ0BG6W-01	Number of Cells	0.190045	30.2537
chr3:20340257-20340756	B038_FSQKAZ0BG6W-01	Number of Cells	0.166594	8.22868
chr3:37855321-37855820	B038_FSQKAZ0BG6W-01	Number of Cells	0.247825	25.3652
chr3:42099732-42100231	B038_FSQKAZ0BG6W-01	Number of Cells	0.340347	21.5218
chr3:42443771-42444270	B038_FSQKAZ0BG6W-01	Number of Cells	0.124112	23.5012
chr3:42547368-42547867	B038_FSQKAZ0BG6W-01	Number of Cells	0.250586	23.5428
chr3:46078763-46079262	B038_FSQKAZ0BG6W-01	Number of Cells	0.147195	47.228
chr3:46704903-46705402	B038_FSQKAZ0BG6W-01	Number of Cells	0.0683166	33.956
chr3:46704942-46705441	B038_FSQKAZ0BG6W-01	Number of Cells	0.0701635	33.8158
chr3:46704985-46705484	B038_FSQKAZ0BG6W-01	Number of Cells	0.0969597	33.7388
chr3:48435851-48436350	B038_FSQKAZ0BG6W-01	Number of Cells	0.293042	47.6583
chr3:48435921-48436420	B038_FSQKAZ0BG6W-01	Number of Cells	0.288459	48.3317
chr3:48435990-48436489	B038_FSQKAZ0BG6W-01	Number of Cells	0.283274	48.9159
chr3:50246120-50246619	B038_FSQKAZ0BG6W-01	Number of Cells	0.304674	82.5483
chr3:50246177-50246676	B038_FSQKAZ0BG6W-01	Number of Cells	0.318223	82.1032
chr3:51501969-51502468	B038_FSQKAZ0BG6W-01	Number of Cells	0.12741	41.4312
chr3:51669169-51669668	B038_FSQKAZ0BG6W-01	Number of Cells	0.153062	45.5774
chr3:51669203-51669702	B038_FSQKAZ0BG6W-01	Number of Cells	0.17472	47.384
chr3:51669243-51669742	B038_FSQKAZ0BG6W-01	Number of Cells	0.19397	48.472
chr3:51719038-51719537	B038_FSQKAZ0BG6W-01	Number of Cells	0.87671	19.8926
chr3:51941977-51942476	B038_FSQKAZ0BG6W-01	Number of Cells	0.0953736	321.219
chr3:51973846-51974345	B038_FSQKAZ0BG6W-01	Number of Cells	0.185911	88.4737
chr3:52123066-52123565	B038_FSQKAZ0BG6W-01	Number of Cells	0.198516	44.7956
chr3:52220350-52220849	B038_FSQKAZ0BG6W-01	Number of Cells	0.161511	53.4251
chr3:52446911-52447410	B038_FSQKAZ0BG6W-01	Number of Cells	0.399865	45.1198
chr3:52446962-52447461	B038_FSQKAZ0BG6W-01	Number of Cells	0.399865	45.1198
chr3:52447016-52447515	B038_FSQKAZ0BG6W-01	Number of Cells	0.394401	45.1122
chr3:53072554-53073053	B038_FSQKAZ0BG6W-01	Number of Cells	0.389642	86.7884
chr3:53072602-53073101	B038_FSQKAZ0BG6W-01	Number of Cells	0.392224	86.9726
chr3:53072652-53073151	B038_FSQKAZ0BG6W-01	Number of Cells	0.392075	86.8835
chr3:59857693-59858192	B038_FSQKAZ0BG6W-01	Number of Cells	0.544997	19.2279
chr3:64023262-64023761	B038_FSQKAZ0BG6W-01	Number of Cells	0.388666	130.231
chr3:64023329-64023828	B038_FSQKAZ0BG6W-01	Number of Cells	0.368294	119.248
chr3:75421944-75422443	B038_FSQKAZ0BG6W-01	Number of Cells	0.338229	5.2146
chr3:75422002-75422501	B038_FSQKAZ0BG6W-01	Number of Cells	0.314823	5.44396
chr3:75422063-75422562	B038_FSQKAZ0BG6W-01	Number of Cells	0.314823	5.44396
chr3:93470528-93471027	B038_FSQKAZ0BG6W-01	Number of Cells	0.119894	58.6536
chr3:97719143-97719642	B038_FSQKAZ0BG6W-01	Number of Cells	0.440373	11.8364
chr3:113838496-113838995	B038_FSQKAZ0BG6W-01	Number of Cells	0.142293	74.9705
chr3:115784459-115784958	B038_FSQKAZ0BG6W-01	Number of Cells	0.630604	138.296
chr3:123979706-123980205	B038_FSQKAZ0BG6W-01	Number of Cells	0.243159	2.44866
chr3:124468147-124468646	B038_FSQKAZ0BG6W-01	Number of Cells	0.446565	2.30085
chr3:125929088-125929587	B038_FSQKAZ0BG6W-01	Number of Cells	0.154964	10.6644
chr3:127574853-127575352	B038_FSQKAZ0BG6W-01	Number of Cells	0.123511	76.3293
chr3:127574909-127575408	B038_FSQKAZ0BG6W-01	Number of Cells	0.126057	76.6027
chr3:127574952-127575451	B038_FSQKAZ0BG6W-01	Number of Cells	0.107418	77.7079
chr3:128680630-128681129	B038_FSQKAZ0BG6W-01	Number of Cells	0.0612803	231.321
chr3:130098218-130098717	B038_FSQKAZ0BG6W-01	Number of Cells	0.728506	0.985737
chr3:134212805-134213304	B038_FSQKAZ0BG6W-01	Number of Cells	0.539282	18.7461
chr3:134212851-134213350	B038_FSQKAZ0BG6W-01	Number of Cells	0.539282	18.7461
chr3:134212880-134213379	B038_FSQKAZ0BG6W-01	Number of Cells	0.539282	18.7461
chr3:134308319-134308818	B038_FSQKAZ0BG6W-01	Number of Cells	0.341512	28.7321
chr3:136752148-136752647	B038_FSQKAZ0BG6W-01	Number of Cells	0.0283036	249.199
chr3:137032341-137032840	B038_FSQKAZ0BG6W-01	Number of Cells	0.387276	17.8171
chr3:137032384-137032883	B038_FSQKAZ0BG6W-01	Number of Cells	0.380081	17.6329
chr3:137032406-137032905	B038_FSQKAZ0BG6W-01	Number of Cells	0.380081	17.6329
chr3:138417451-138417950	B038_FSQKAZ0BG6W-01	Number of Cells	0.727369	25.3149
chr3:139329283-139329782	B038_FSQKAZ0BG6W-01	Number of Cells	0.384384	77.3188
chr3:141192133-141192632	B038_FSQKAZ0BG6W-01	Number of Cells	0.483032	56.0628
chr3:141192213-141192712	B038_FSQKAZ0BG6W-01	Number of Cells	0.485103	55.3819
chr3:141192291-141192790	B038_FSQKAZ0BG6W-01	Number of Cells	0.485103	55.3819
chr3:183884711-183885210	B038_FSQKAZ0BG6W-01	Number of Cells	0.186523	117.538
chr3:184561179-184561678	B038_FSQKAZ0BG6W-01	Number of Cells	0.327324	170.701
chr3:184803209-184803708	B038_FSQKAZ0BG6W-01	Number of Cells	0.0652542	36.4787
chr3:185660365-185660864	B038_FSQKAZ0BG6W-01	Number of Cells	0.390749	18.8368
chr3:185943445-185943944	B038_FSQKAZ0BG6W-01	Number of Cells	0.239219	60.614
chr3:187747916-187748415	B038_FSQKAZ0BG6W-01	Number of Cells	0.154859	42.6601
chr3:192444398-192444897	B038_FSQKAZ0BG6W-01	Number of Cells	0.521211	5.11779
chr3:192444443-192444942	B038_FSQKAZ0BG6W-01	Number of Cells	0.521211	5.11779
chr3:192444489-192444988	B038_FSQKAZ0BG6W-01	Number of Cells	0.521211	5.11779
chr3:195850719-195851218	B038_FSQKAZ0BG6W-01	Number of Cells	0.0902827	85.5932
chr3:195850787-195851286	B038_FSQKAZ0BG6W-01	Number of Cells	0.090457	85.6823
chr3:195850863-195851362	B038_FSQKAZ0BG6W-01	Number of Cells	0.0852997	85.098
chr3:196609201-196609700	B038_FSQKAZ0BG6W-01	Number of Cells	0.18522	82.3764
chr4:1130451-1130950	B038_FSQKAZ0BG6W-01	Number of Cells	0.261499	51.8843
chr4:1130499-1130998	B038_FSQKAZ0BG6W-01	Number of Cells	0.267406	51.9795
chr4:1130548-1131047	B038_FSQKAZ0BG6W-01	Number of Cells	0.267406	51.9795
chr4:1726158-1726657	B038_FSQKAZ0BG6W-01	Number of Cells	0.255883	49.1284
chr4:1726192-1726691	B038_FSQKAZ0BG6W-01	Number of Cells	0.25335	48.9953
chr4:1726228-1726727	B038_FSQKAZ0BG6W-01	Number of Cells	0.246131	49.0025
chr4:3443399-3443898	B038_FSQKAZ0BG6W-01	Number of Cells	0.20686	44.3072
chr4:3480407-3480906	B038_FSQKAZ0BG6W-01	Number of Cells	0.358535	30.7783
chr4:3480450-3480949	B038_FSQKAZ0BG6W-01	Number of Cells	0.358535	30.7783
chr4:3480492-3480991	B038_FSQKAZ0BG6W-01	Number of Cells	0.358535	30.7783
chr4:3942364-3942863	B038_FSQKAZ0BG6W-01	Number of Cells	0.531264	7.15466
chr4:6720189-6720688	B038_FSQKAZ0BG6W-01	Number of Cells	0.160423	37.0639
chr4:8468686-8469185	B038_FSQKAZ0BG6W-01	Number of Cells	0.198956	18.5227
chr4:17636737-17637236	B038_FSQKAZ0BG6W-01	Number of Cells	0.328123	32.6781
chr4:24488621-24489120	B038_FSQKAZ0BG6W-01	Number of Cells	0.559915	10.6885
chr4:25312349-25312848	B038_FSQKAZ0BG6W-01	Number of Cells	0.159578	159.904
chr4:25312374-25312873	B038_FSQKAZ0BG6W-01	Number of Cells	0.159112	160.591
chr4:25312416-25312915	B038_FSQKAZ0BG6W-01	Number of Cells	0.157309	160.597
chr4:25312481-25312980	B038_FSQKAZ0BG6W-01	Number of Cells	0.158174	163.369
chr4:25312519-25313018	B038_FSQKAZ0BG6W-01	Number of Cells	0.157238	163.967
chr4:37602936-37603435	B038_FSQKAZ0BG6W-01	Number of Cells	0.355293	24.2333
chr4:40908598-40909097	B038_FSQKAZ0BG6W-01	Number of Cells	0.157885	23.8139
chr4:70687939-70688438	B038_FSQKAZ0BG6W-01	Number of Cells	0.0874631	127.358
chr4:70687994-70688493	B038_FSQKAZ0BG6W-01	Number of Cells	0.0873399	140.666
chr4:70688047-70688546	B038_FSQKAZ0BG6W-01	Number of Cells	0.0948444	149.325
chr4:113547484-113547983	B038_FSQKAZ0BG6W-01	Number of Cells	0.556617	65.2479
chr4:140523707-140524206	B038_FSQKAZ0BG6W-01	Number of Cells	0.168399	243.025
chr4:147866739-147867238	B038_FSQKAZ0BG6W-01	Number of Cells	0.153897	33.5584
chr4:151362632-151363131	B038_FSQKAZ0BG6W-01	Number of Cells	0.437105	47.3356
chr4:182937992-182938491	B038_FSQKAZ0BG6W-01	Number of Cells	0.253174	18.7292
chr4:182938043-182938542	B038_FSQKAZ0BG6W-01	Number of Cells	0.253174	18.7292
chr4:182938090-182938589	B038_FSQKAZ0BG6W-01	Number of Cells	0.253174	18.7292
chr5:43105555-43106054	B038_FSQKAZ0BG6W-01	Number of Cells	0.138747	77.9007
chr5:43105630-43106129	B038_FSQKAZ0BG6W-01	Number of Cells	0.142428	74.1505
chr5:43105701-43106200	B038_FSQKAZ0BG6W-01	Number of Cells	0.152454	73.7505
chr5:49601284-49601783	B038_FSQKAZ0BG6W-01	Number of Cells	0.820349	3.73571
chr5:49601295-49601794	B038_FSQKAZ0BG6W-01	Number of Cells	0.745715	3.50635
chr5:49601412-49601911	B038_FSQKAZ0BG6W-01	Number of Cells	0.786265	3.8248
chr5:49601428-49601927	B038_FSQKAZ0BG6W-01	Number of Cells	0.756194	3.9139
chr5:49601481-49601980	B038_FSQKAZ0BG6W-01	Number of Cells	0.756194	3.9139
chr5:49601518-49602017	B038_FSQKAZ0BG6W-01	Number of Cells	0.756194	3.9139
chr5:49658396-49658895	B038_FSQKAZ0BG6W-01	Number of Cells	0.556578	2.33389
chr5:49658462-49658961	B038_FSQKAZ0BG6W-01	Number of Cells	0.362412	2.83658
chr5:50962854-50963353	B038_FSQKAZ0BG6W-01	Number of Cells	0.640377	16.4987
chr5:54517308-54517807	B038_FSQKAZ0BG6W-01	Number of Cells	0.140604	182.722
chr5:55146512-55147011	B038_FSQKAZ0BG6W-01	Number of Cells	0.515731	29.0102
chr5:79024882-79025381	B038_FSQKAZ0BG6W-01	Number of Cells	0.416979	4.72632
chr5:79024912-79025411	B038_FSQKAZ0BG6W-01	Number of Cells	0.39154	4.81542
chr5:79024948-79025447	B038_FSQKAZ0BG6W-01	Number of Cells	0.39154	4.81542
chr5:88690834-88691333	B038_FSQKAZ0BG6W-01	Number of Cells	0.123009	33.56
chr5:88690881-88691380	B038_FSQKAZ0BG6W-01	Number of Cells	0.109245	33.5916
chr5:108260512-108261011	B038_FSQKAZ0BG6W-01	Number of Cells	0.1719	16.626
chr5:134039379-134039878	B038_FSQKAZ0BG6W-01	Number of Cells	0.413675	39.498
chr5:134039459-134039958	B038_FSQKAZ0BG6W-01	Number of Cells	0.419819	39.8664
chr5:134039530-134040029	B038_FSQKAZ0BG6W-01	Number of Cells	0.419819	39.8664
chr5:134101912-134102411	B038_FSQKAZ0BG6W-01	Number of Cells	0.446078	35.8016
chr5:138352190-138352689	B038_FSQKAZ0BG6W-01	Number of Cells	0.0277209	189.679
chr5:138352199-138352698	B038_FSQKAZ0BG6W-01	Number of Cells	0.0300515	191.167
chr5:138352264-138352763	B038_FSQKAZ0BG6W-01	Number of Cells	0.0322832	206.601
chr5:138352351-138352850	B038_FSQKAZ0BG6W-01	Number of Cells	0.0292885	207.739
chr5:138352380-138352879	B038_FSQKAZ0BG6W-01	Number of Cells	0.0280423	211.503
chr5:138449883-138450382	B038_FSQKAZ0BG6W-01	Number of Cells	0.432255	66.3301
chr5:139633221-139633720	B038_FSQKAZ0BG6W-01	Number of Cells	0.113157	42.9324
chr5:139765358-139765857	B038_FSQKAZ0BG6W-01	Number of Cells	0.197848	80.9738
chr5:139765403-139765902	B038_FSQKAZ0BG6W-01	Number of Cells	0.207633	94.8763
chr5:139765440-139765939	B038_FSQKAZ0BG6W-01	Number of Cells	0.19774	99.926
chr5:139968721-139969220	B038_FSQKAZ0BG6W-01	Number of Cells	0.248274	58.0387
chr5:140357532-140358031	B038_FSQKAZ0BG6W-01	Number of Cells	0.237029	58.3049
chr5:140357569-140358068	B038_FSQKAZ0BG6W-01	Number of Cells	0.228916	57.5865
chr5:140357615-140358114	B038_FSQKAZ0BG6W-01	Number of Cells	0.247116	57.5289
chr5:141524601-141525100	B038_FSQKAZ0BG6W-01	Number of Cells	0.449962	30.6342
chr5:141524668-141525167	B038_FSQKAZ0BG6W-01	Number of Cells	0.440892	30.8124
chr5:141524733-141525232	B038_FSQKAZ0BG6W-01	Number of Cells	0.429178	30.1755
chr5:141618974-141619473	B038_FSQKAZ0BG6W-01	Number of Cells	0.115369	223.103
chr5:141619018-141619517	B038_FSQKAZ0BG6W-01	Number of Cells	0.134634	213.746
chr5:141619066-141619565	B038_FSQKAZ0BG6W-01	Number of Cells	0.15184	193.125
chr5:141691984-141692483	B038_FSQKAZ0BG6W-01	Number of Cells	0.189356	65.278
chr5:141879108-141879607	B038_FSQKAZ0BG6W-01	Number of Cells	0.495399	68.0427
chr5:142655619-142656118	B038_FSQKAZ0BG6W-01	Number of Cells	0.103808	19.2089
chr5:149381814-149382313	B038_FSQKAZ0BG6W-01	Number of Cells	0.0514637	22.1238
chr5:149442455-149442954	B038_FSQKAZ0BG6W-01	Number of Cells	0.257138	26.3133
chr5:150129825-150130324	B038_FSQKAZ0BG6W-01	Number of Cells	1.03473	38.9176
chr5:150129876-150130375	B038_FSQKAZ0BG6W-01	Number of Cells	1.02802	39.5019
chr5:150129916-150130415	B038_FSQKAZ0BG6W-01	Number of Cells	1.0245	39.1019
chr5:150161499-150161998	B038_FSQKAZ0BG6W-01	Number of Cells	0.444683	27.6828
chr5:150161546-150162045	B038_FSQKAZ0BG6W-01	Number of Cells	0.458318	27.9426
chr5:150161588-150162087	B038_FSQKAZ0BG6W-01	Number of Cells	0.439706	27.5426
chr5:151500669-151501168	B038_FSQKAZ0BG6W-01	Number of Cells	0.25252	34.0158
chr5:154467604-154468103	B038_FSQKAZ0BG6W-01	Number of Cells	0.321376	23.911
chr5:157328351-157328850	B038_FSQKAZ0BG6W-01	Number of Cells	0.315201	36.3078
chr5:157743431-157743930	B038_FSQKAZ0BG6W-01	Number of Cells	0.140706	130.558
chr5:158695427-158695926	B038_FSQKAZ0BG6W-01	Number of Cells	0.383665	13.298
chr5:158695462-158695961	B038_FSQKAZ0BG6W-01	Number of Cells	0.383665	13.298
chr5:158695493-158695992	B038_FSQKAZ0BG6W-01	Number of Cells	0.383665	13.298
chr5:168486131-168486630	B038_FSQKAZ0BG6W-01	Number of Cells	0.398751	63.8611
chr5:170434920-170435419	B038_FSQKAZ0BG6W-01	Number of Cells	0.454097	28.8211
chr5:170632954-170633453	B038_FSQKAZ0BG6W-01	Number of Cells	0.0931007	16.0824
chr5:172293401-172293900	B038_FSQKAZ0BG6W-01	Number of Cells	0.216268	32.6885
chr5:172932271-172932770	B038_FSQKAZ0BG6W-01	Number of Cells	0.129402	56.0076
chr5:172932323-172932822	B038_FSQKAZ0BG6W-01	Number of Cells	0.130017	56.2749
chr5:172932379-172932878	B038_FSQKAZ0BG6W-01	Number of Cells	0.129736	56.1858
chr5:174935768-174936267	B038_FSQKAZ0BG6W-01	Number of Cells	0.639785	1.90689
chr5:174935815-174936314	B038_FSQKAZ0BG6W-01	Number of Cells	0.639785	1.90689
chr5:174935872-174936371	B038_FSQKAZ0BG6W-01	Number of Cells	0.502995	1.72266
chr5:175533986-175534485	B038_FSQKAZ0BG6W-01	Number of Cells	0.236557	81.5324
chr5:175729723-175730222	B038_FSQKAZ0BG6W-01	Number of Cells	0.296727	33.862
chr5:176448008-176448507	B038_FSQKAZ0BG6W-01	Number of Cells	0.152014	239.524
chr5:176660742-176661241	B038_FSQKAZ0BG6W-01	Number of Cells	0.249009	41.8521
chr5:177113814-177114313	B038_FSQKAZ0BG6W-01	Number of Cells	0.137754	57.8923
chr5:177390434-177390933	B038_FSQKAZ0BG6W-01	Number of Cells	0.401208	74.3007
chr5:177456286-177456785	B038_FSQKAZ0BG6W-01	Number of Cells	0.087182	105.161
chr5:177500904-177501403	B038_FSQKAZ0BG6W-01	Number of Cells	0.131895	51.642
chr5:178164074-178164573	B038_FSQKAZ0BG6W-01	Number of Cells	0.311388	72.9049
chr5:178164118-178164617	B038_FSQKAZ0BG6W-01	Number of Cells	0.311388	72.9049
chr5:178164159-178164658	B038_FSQKAZ0BG6W-01	Number of Cells	0.310459	72.8158
chr5:180293345-180293844	B038_FSQKAZ0BG6W-01	Number of Cells	0.358893	88.0603
chr5:180293405-180293904	B038_FSQKAZ0BG6W-01	Number of Cells	0.367729	87.7798
chr5:180293466-180293965	B038_FSQKAZ0BG6W-01	Number of Cells	0.362337	86.4632
chr6:1396873-1397372	B038_FSQKAZ0BG6W-01	Number of Cells	0.152451	15.9287
chr6:1396916-1397415	B038_FSQKAZ0BG6W-01	Number of Cells	0.152451	15.9287
chr6:1396968-1397467	B038_FSQKAZ0BG6W-01	Number of Cells	0.152451	15.9287
chr6:2634349-2634848	B038_FSQKAZ0BG6W-01	Number of Cells	0.168732	48.9104
chr6:2634375-2634874	B038_FSQKAZ0BG6W-01	Number of Cells	0.168732	48.9104
chr6:2634415-2634914	B038_FSQKAZ0BG6W-01	Number of Cells	0.175683	48.1333
chr6:2932107-2932606	B038_FSQKAZ0BG6W-01	Number of Cells	0.240623	43.7321
chr6:2998183-2998682	B038_FSQKAZ0BG6W-01	Number of Cells	0.846005	12.1628
chr6:3126290-3126789	B038_FSQKAZ0BG6W-01	Number of Cells	0.297996	49.5399
chr6:3742269-3742768	B038_FSQKAZ0BG6W-01	Number of Cells	0.320239	43.1669
chr6:3742314-3742813	B038_FSQKAZ0BG6W-01	Number of Cells	0.320675	43.5669
chr6:3742355-3742854	B038_FSQKAZ0BG6W-01	Number of Cells	0.322531	44.056
chr6:3990768-3991267	B038_FSQKAZ0BG6W-01	Number of Cells	0.0556617	25.8236
chr6:8983074-8983573	B038_FSQKAZ0BG6W-01	Number of Cells	0.156955	11.6935
chr6:10801131-10801630	B038_FSQKAZ0BG6W-01	Number of Cells	0.175323	17.769
chr6:10801182-10801681	B038_FSQKAZ0BG6W-01	Number of Cells	0.175323	17.769
chr6:10801226-10801725	B038_FSQKAZ0BG6W-01	Number of Cells	0.175323	17.769
chr6:14144557-14145056	B038_FSQKAZ0BG6W-01	Number of Cells	0.444349	30.7984
chr6:15691136-15691635	B038_FSQKAZ0BG6W-01	Number of Cells	0.227778	59.2931
chr6:15691196-15691695	B038_FSQKAZ0BG6W-01	Number of Cells	0.227778	59.2931
chr6:15691268-15691767	B038_FSQKAZ0BG6W-01	Number of Cells	0.227953	59.4773
chr6:20126673-20127172	B038_FSQKAZ0BG6W-01	Number of Cells	0.666112	12.9216
chr6:25992447-25992946	B038_FSQKAZ0BG6W-01	Number of Cells	0.198105	156.071
chr6:29752925-29753424	B038_FSQKAZ0BG6W-01	Number of Cells	0.13951	84.535
chr6:29752991-29753490	B038_FSQKAZ0BG6W-01	Number of Cells	0.135905	83.6699
chr6:29753056-29753555	B038_FSQKAZ0BG6W-01	Number of Cells	0.13413	82.2205
chr6:30130898-30131397	B038_FSQKAZ0BG6W-01	Number of Cells	0.488003	36.8292
chr6:30130952-30131451	B038_FSQKAZ0BG6W-01	Number of Cells	0.491631	37.0134
chr6:30131008-30131507	B038_FSQKAZ0BG6W-01	Number of Cells	0.4895	36.9183
chr6:30453525-30454024	B038_FSQKAZ0BG6W-01	Number of Cells	0.243479	45.7398
chr6:30453607-30454106	B038_FSQKAZ0BG6W-01	Number of Cells	0.249241	45.9241
chr6:31546546-31547045	B038_FSQKAZ0BG6W-01	Number of Cells	0.116635	61.7014
chr6:32118737-32119236	B038_FSQKAZ0BG6W-01	Number of Cells	0.253152	25.645
chr6:33161377-33161876	B038_FSQKAZ0BG6W-01	Number of Cells	0.175523	76.3133
chr6:33248206-33248705	B038_FSQKAZ0BG6W-01	Number of Cells	0.25786	93.468
chr6:35241023-35241522	B038_FSQKAZ0BG6W-01	Number of Cells	0.329601	24.3853
chr6:35342083-35342582	B038_FSQKAZ0BG6W-01	Number of Cells	0.217995	184.726
chr6:35342126-35342625	B038_FSQKAZ0BG6W-01	Number of Cells	0.227375	186.933
chr6:35342178-35342677	B038_FSQKAZ0BG6W-01	Number of Cells	0.228991	187.168
chr6:35522753-35523252	B038_FSQKAZ0BG6W-01	Number of Cells	0.325097	46.7258
chr6:36302413-36302912	B038_FSQKAZ0BG6W-01	Number of Cells	0.351044	41.6034
chr6:36340856-36341355	B038_FSQKAZ0BG6W-01	Number of Cells	0.223442	36.5294
chr6:36340892-36341391	B038_FSQKAZ0BG6W-01	Number of Cells	0.23171	36.7588
chr6:36340928-36341427	B038_FSQKAZ0BG6W-01	Number of Cells	0.223442	36.5294
chr6:36680359-36680858	B038_FSQKAZ0BG6W-01	Number of Cells	0.273847	152.315
chr6:36759045-36759544	B038_FSQKAZ0BG6W-01	Number of Cells	0.408454	53.3204
chr6:36759089-36759588	B038_FSQKAZ0BG6W-01	Number of Cells	0.409776	53.6389
chr6:36759127-36759626	B038_FSQKAZ0BG6W-01	Number of Cells	0.416603	53.7791
chr6:37325621-37326120	B038_FSQKAZ0BG6W-01	Number of Cells	0.510076	22.2759
chr6:37325666-37326165	B038_FSQKAZ0BG6W-01	Number of Cells	0.510076	22.2759
chr6:37325707-37326206	B038_FSQKAZ0BG6W-01	Number of Cells	0.507719	22.1868
chr6:37484115-37484614	B038_FSQKAZ0BG6W-01	Number of Cells	0.744409	35.5361
chr6:37691928-37692427	B038_FSQKAZ0BG6W-01	Number of Cells	0.505607	32.1037
chr6:41318782-41319281	B038_FSQKAZ0BG6W-01	Number of Cells	0.167682	87.0773
chr6:41368805-41369304	B038_FSQKAZ0BG6W-01	Number of Cells	0.526798	40.8213
chr6:41368882-41369381	B038_FSQKAZ0BG6W-01	Number of Cells	0.51724	40.9616
chr6:43506635-43507134	B038_FSQKAZ0BG6W-01	Number of Cells	0.195275	54.6727
chr6:43667164-43667663	B038_FSQKAZ0BG6W-01	Number of Cells	0.206082	38.4464
chr6:43769348-43769847	B038_FSQKAZ0BG6W-01	Number of Cells	0.388591	71.8003
chr6:43769394-43769893	B038_FSQKAZ0BG6W-01	Number of Cells	0.376223	76.6976
chr6:43769442-43769941	B038_FSQKAZ0BG6W-01	Number of Cells	0.374557	78.6875
chr6:44151764-44152263	B038_FSQKAZ0BG6W-01	Number of Cells	0.111497	50.6507
chr6:44151808-44152307	B038_FSQKAZ0BG6W-01	Number of Cells	0.111486	50.7398
chr6:44151842-44152341	B038_FSQKAZ0BG6W-01	Number of Cells	0.124017	50.3398
chr6:44172633-44173132	B038_FSQKAZ0BG6W-01	Number of Cells	0.370622	51.8839
chr6:44313150-44313649	B038_FSQKAZ0BG6W-01	Number of Cells	0.0651884	78.3481
chr6:45930373-45930872	B038_FSQKAZ0BG6W-01	Number of Cells	0.220814	9.76223
chr6:47309808-47310307	B038_FSQKAZ0BG6W-01	Number of Cells	0.550293	81.4434
chr6:52263661-52264160	B038_FSQKAZ0BG6W-01	Number of Cells	0.542847	21.3399
chr6:53171734-53172233	B038_FSQKAZ0BG6W-01	Number of Cells	0.106068	77.1172
chr6:53171807-53172306	B038_FSQKAZ0BG6W-01	Number of Cells	0.106068	77.1172
chr6:53171887-53172386	B038_FSQKAZ0BG6W-01	Number of Cells	0.109426	77.2954
chr6:69796792-69797291	B038_FSQKAZ0BG6W-01	Number of Cells	0.134821	238.633
chr6:70884306-70884805	B038_FSQKAZ0BG6W-01	Number of Cells	0.489866	11.7143
chr6:72412040-72412539	B038_FSQKAZ0BG6W-01	Number of Cells	0.184573	32.5489
chr6:72412125-72412624	B038_FSQKAZ0BG6W-01	Number of Cells	0.195542	32.2304
chr6:72412209-72412708	B038_FSQKAZ0BG6W-01	Number of Cells	0.205796	32.001
chr6:73129795-73130294	B038_FSQKAZ0BG6W-01	Number of Cells	0.144828	24.2782
chr6:73129843-73130342	B038_FSQKAZ0BG6W-01	Number of Cells	0.144828	24.2782
chr6:73129890-73130389	B038_FSQKAZ0BG6W-01	Number of Cells	0.169945	23.9988
chr6:85483020-85483519	B038_FSQKAZ0BG6W-01	Number of Cells	0.676623	19.6517
chr6:131628073-131628572	B038_FSQKAZ0BG6W-01	Number of Cells	0.213927	116.12
chr6:131628137-131628636	B038_FSQKAZ0BG6W-01	Number of Cells	0.218911	113.246
chr6:146857380-146857879	B038_FSQKAZ0BG6W-01	Number of Cells	0.507757	52.2024
chr6:154675439-154675938	B038_FSQKAZ0BG6W-01	Number of Cells	0.323736	67.297
chr6:154675518-154676017	B038_FSQKAZ0BG6W-01	Number of Cells	0.31823	66.897
chr6:154675592-154676091	B038_FSQKAZ0BG6W-01	Number of Cells	0.318449	66.9861
chr7:992990-993489	B038_FSQKAZ0BG6W-01	Number of Cells	0.221605	117.153
chr7:993072-993571	B038_FSQKAZ0BG6W-01	Number of Cells	0.219289	117.559
chr7:993139-993638	B038_FSQKAZ0BG6W-01	Number of Cells	0.218613	117.775
chr7:5085332-5085831	B038_FSQKAZ0BG6W-01	Number of Cells	0.486864	24.5118
chr7:5085370-5085869	B038_FSQKAZ0BG6W-01	Number of Cells	0.479905	24.4167
chr7:5085418-5085917	B038_FSQKAZ0BG6W-01	Number of Cells	0.478116	24.2385
chr7:6516253-6516752	B038_FSQKAZ0BG6W-01	Number of Cells	0.148667	26.2283
chr7:6930690-6931189	B038_FSQKAZ0BG6W-01	Number of Cells	0.485875	2.20687
chr7:18666070-18666569	B038_FSQKAZ0BG6W-01	Number of Cells	0.903322	14.1375
chr7:27160891-27161390	B038_FSQKAZ0BG6W-01	Number of Cells	0.193356	65.616
chr7:30740344-30740843	B038_FSQKAZ0BG6W-01	Number of Cells	0.555233	21.2375
chr7:30740389-30740888	B038_FSQKAZ0BG6W-01	Number of Cells	0.555233	21.2375
chr7:30740429-30740928	B038_FSQKAZ0BG6W-01	Number of Cells	0.555233	21.2375
chr7:30938685-30939184	B038_FSQKAZ0BG6W-01	Number of Cells	0.456556	3.93824
chr7:35985105-35985604	B038_FSQKAZ0BG6W-01	Number of Cells	0.313875	40.2473
chr7:38215643-38216142	B038_FSQKAZ0BG6W-01	Number of Cells	0.413022	43.5847
chr7:38398658-38399157	B038_FSQKAZ0BG6W-01	Number of Cells	0.0846859	17.2201
chr7:41942969-41943468	B038_FSQKAZ0BG6W-01	Number of Cells	0.441739	28.5167
chr7:43582521-43583020	B038_FSQKAZ0BG6W-01	Number of Cells	0.0831856	211.277
chr7:43582575-43583074	B038_FSQKAZ0BG6W-01	Number of Cells	0.0315322	250.665
chr7:43582641-43583140	B038_FSQKAZ0BG6W-01	Number of Cells	0.0501609	282.423
chr7:43838747-43839246	B038_FSQKAZ0BG6W-01	Number of Cells	0.119437	80.9129
chr7:43838811-43839310	B038_FSQKAZ0BG6W-01	Number of Cells	0.119971	80.5129
chr7:43838878-43839377	B038_FSQKAZ0BG6W-01	Number of Cells	0.127098	78.4024
chr7:44565432-44565931	B038_FSQKAZ0BG6W-01	Number of Cells	0.357152	35.4043
chr7:48110059-48110558	B038_FSQKAZ0BG6W-01	Number of Cells	0.48797	57.0731
chr7:48110106-48110605	B038_FSQKAZ0BG6W-01	Number of Cells	0.485284	56.8889
chr7:48110152-48110651	B038_FSQKAZ0BG6W-01	Number of Cells	0.497079	56.8437
chr7:73606929-73607428	B038_FSQKAZ0BG6W-01	Number of Cells	0.433421	22.6173
chr7:73855426-73855925	B038_FSQKAZ0BG6W-01	Number of Cells	0.165058	39.2004
chr7:73855470-73855969	B038_FSQKAZ0BG6W-01	Number of Cells	0.155704	39.6079
chr7:73855512-73856011	B038_FSQKAZ0BG6W-01	Number of Cells	0.152491	39.9643
chr7:74206509-74207008	B038_FSQKAZ0BG6W-01	Number of Cells	0.493424	62.3053
chr7:74417279-74417778	B038_FSQKAZ0BG6W-01	Number of Cells	0.263926	28.2904
chr7:74417327-74417826	B038_FSQKAZ0BG6W-01	Number of Cells	0.263926	28.2904
chr7:74417369-74417868	B038_FSQKAZ0BG6W-01	Number of Cells	0.269098	28.2013
chr7:74566650-74567149	B038_FSQKAZ0BG6W-01	Number of Cells	0.706681	14.346
chr7:74566687-74567186	B038_FSQKAZ0BG6W-01	Number of Cells	0.706681	14.346
chr7:74566720-74567219	B038_FSQKAZ0BG6W-01	Number of Cells	0.706681	14.346
chr7:75866384-75866883	B038_FSQKAZ0BG6W-01	Number of Cells	0.616883	34.7782
chr7:76177982-76178481	B038_FSQKAZ0BG6W-01	Number of Cells	0.122673	62.1622
chr7:76178031-76178530	B038_FSQKAZ0BG6W-01	Number of Cells	0.122116	65.3793
chr7:76178093-76178592	B038_FSQKAZ0BG6W-01	Number of Cells	0.127382	65.9271
chr7:76314111-76314610	B038_FSQKAZ0BG6W-01	Number of Cells	0.0606331	120.498
chr7:76314182-76314681	B038_FSQKAZ0BG6W-01	Number of Cells	0.0558398	120.454
chr7:76314265-76314764	B038_FSQKAZ0BG6W-01	Number of Cells	0.0536517	120.276
chr7:82572158-82572657	B038_FSQKAZ0BG6W-01	Number of Cells	0.812436	11.177
chr7:87312208-87312707	B038_FSQKAZ0BG6W-01	Number of Cells	0.544899	19.9316
chr7:98106506-98107005	B038_FSQKAZ0BG6W-01	Number of Cells	0.0906058	170.125
chr7:99990796-99991295	B038_FSQKAZ0BG6W-01	Number of Cells	0.255748	26.6089
chr7:100217042-100217541	B038_FSQKAZ0BG6W-01	Number of Cells	0.594479	10.4664
chr7:100345210-100345709	B038_FSQKAZ0BG6W-01	Number of Cells	0.229221	17.7826
chr7:100851960-100852459	B038_FSQKAZ0BG6W-01	Number of Cells	0.626668	85.1134
chr7:101059271-101059770	B038_FSQKAZ0BG6W-01	Number of Cells	0.339065	39.7372
chr7:101192424-101192923	B038_FSQKAZ0BG6W-01	Number of Cells	0.368823	46.3124
chr7:101290317-101290816	B038_FSQKAZ0BG6W-01	Number of Cells	0.397543	7.85202
chr7:101290352-101290851	B038_FSQKAZ0BG6W-01	Number of Cells	0.3602	8.25202
chr7:101290394-101290893	B038_FSQKAZ0BG6W-01	Number of Cells	0.3602	8.25202
chr7:101542742-101543241	B038_FSQKAZ0BG6W-01	Number of Cells	0.342415	15.2329
chr7:106042726-106043225	B038_FSQKAZ0BG6W-01	Number of Cells	0.639468	44.0489
chr7:106176564-106177063	B038_FSQKAZ0BG6W-01	Number of Cells	0.276228	28.1103
chr7:106176606-106177105	B038_FSQKAZ0BG6W-01	Number of Cells	0.284911	28.3397
chr7:106176646-106177145	B038_FSQKAZ0BG6W-01	Number of Cells	0.300307	27.9833
chr7:120987530-120988029	B038_FSQKAZ0BG6W-01	Number of Cells	0.252925	57.8338
chr7:128209649-128210148	B038_FSQKAZ0BG6W-01	Number of Cells	0.223108	50.0745
chr7:128209696-128210195	B038_FSQKAZ0BG6W-01	Number of Cells	0.233704	50.7039
chr7:128209742-128210241	B038_FSQKAZ0BG6W-01	Number of Cells	0.235881	51.0224
chr7:128398491-128398990	B038_FSQKAZ0BG6W-01	Number of Cells	0.346797	9.79598
chr7:129091389-129091888	B038_FSQKAZ0BG6W-01	Number of Cells	0.282693	45.0083
chr7:129091432-129091931	B038_FSQKAZ0BG6W-01	Number of Cells	0.282693	45.0083
chr7:129091479-129091978	B038_FSQKAZ0BG6W-01	Number of Cells	0.27529	44.6083
chr7:131654574-131655073	B038_FSQKAZ0BG6W-01	Number of Cells	0.319515	19.844
chr7:131654625-131655124	B038_FSQKAZ0BG6W-01	Number of Cells	0.303034	19.9271
chr7:131654671-131655170	B038_FSQKAZ0BG6W-01	Number of Cells	0.289346	19.7428
chr7:134141211-134141710	B038_FSQKAZ0BG6W-01	Number of Cells	0.474495	18.7367
chr7:137899005-137899504	B038_FSQKAZ0BG6W-01	Number of Cells	0.282798	35.1591
chr7:137899046-137899545	B038_FSQKAZ0BG6W-01	Number of Cells	0.322098	36.9069
chr7:137899087-137899586	B038_FSQKAZ0BG6W-01	Number of Cells	0.301339	37.7731
chr7:141737925-141738424	B038_FSQKAZ0BG6W-01	Number of Cells	0.374442	102.704
chr7:141737956-141738455	B038_FSQKAZ0BG6W-01	Number of Cells	0.377736	102.902
chr7:141738008-141738507	B038_FSQKAZ0BG6W-01	Number of Cells	0.379913	106.965
chr7:143380074-143380573	B038_FSQKAZ0BG6W-01	Number of Cells	0.079945	81.791
chr7:151123805-151124304	B038_FSQKAZ0BG6W-01	Number of Cells	0.214201	48.0054
chr7:151123869-151124368	B038_FSQKAZ0BG6W-01	Number of Cells	0.21846	47.7761
chr7:151123932-151124431	B038_FSQKAZ0BG6W-01	Number of Cells	0.21846	47.7761
chr7:151172415-151172914	B038_FSQKAZ0BG6W-01	Number of Cells	0.091607	81.372
chr7:151172485-151172984	B038_FSQKAZ0BG6W-01	Number of Cells	0.0954643	81.5562
chr7:151172559-151173058	B038_FSQKAZ0BG6W-01	Number of Cells	0.0920044	81.1047
chr7:155598672-155599171	B038_FSQKAZ0BG6W-01	Number of Cells	0.262555	25.5203
chr7:157273487-157273986	B038_FSQKAZ0BG6W-01	Number of Cells	0.108132	36.5179
chr8:10417672-10418171	B038_FSQKAZ0BG6W-01	Number of Cells	0.331599	12.0477
chr8:10590061-10590560	B038_FSQKAZ0BG6W-01	Number of Cells	0.215919	15.3162
chr8:11943582-11944081	B038_FSQKAZ0BG6W-01	Number of Cells	0.137416	25.3684
chr8:12182516-12183015	B038_FSQKAZ0BG6W-01	Number of Cells	0.782541	3.60787
chr8:12182625-12183124	B038_FSQKAZ0BG6W-01	Number of Cells	0.782541	3.60787
chr8:21784220-21784719	B038_FSQKAZ0BG6W-01	Number of Cells	0.523855	19.1312
chr8:21784267-21784766	B038_FSQKAZ0BG6W-01	Number of Cells	0.546305	19.7605
chr8:21784317-21784816	B038_FSQKAZ0BG6W-01	Number of Cells	0.546305	19.7605
chr8:22574214-22574713	B038_FSQKAZ0BG6W-01	Number of Cells	0.142129	95.181
chr8:22574298-22574797	B038_FSQKAZ0BG6W-01	Number of Cells	0.137299	92.962
chr8:22574382-22574881	B038_FSQKAZ0BG6W-01	Number of Cells	0.135788	93.1914
chr8:23287762-23288261	B038_FSQKAZ0BG6W-01	Number of Cells	0.455692	75.6414
chr8:23287788-23288287	B038_FSQKAZ0BG6W-01	Number of Cells	0.446938	76.8701
chr8:23287831-23288330	B038_FSQKAZ0BG6W-01	Number of Cells	0.443066	77.6264
chr8:27426115-27426614	B038_FSQKAZ0BG6W-01	Number of Cells	0.613453	39.2143
chr8:48172062-48172561	B038_FSQKAZ0BG6W-01	Number of Cells	0.894657	1.80722
chr8:52008402-52008901	B038_FSQKAZ0BG6W-01	Number of Cells	0.471645	61.3895
chr8:56010529-56011028	B038_FSQKAZ0BG6W-01	Number of Cells	0.232125	28.8228
chr8:66438827-66439326	B038_FSQKAZ0BG6W-01	Number of Cells	0.196045	50.2549
chr8:73174206-73174705	B038_FSQKAZ0BG6W-01	Number of Cells	0.389658	8.48672
chr8:73174256-73174755	B038_FSQKAZ0BG6W-01	Number of Cells	0.3956	8.39762
chr8:73174308-73174807	B038_FSQKAZ0BG6W-01	Number of Cells	0.402805	8.30853
chr8:79765146-79765645	B038_FSQKAZ0BG6W-01	Number of Cells	0.104851	64.8436
chr8:79765184-79765683	B038_FSQKAZ0BG6W-01	Number of Cells	0.107598	65.123
chr8:81780432-81780931	B038_FSQKAZ0BG6W-01	Number of Cells	0.519675	19.9358
chr8:84626036-84626535	B038_FSQKAZ0BG6W-01	Number of Cells	0.796779	3.6802
chr8:94079688-94080187	B038_FSQKAZ0BG6W-01	Number of Cells	1.09215	14.2956
chr8:102814567-102815066	B038_FSQKAZ0BG6W-01	Number of Cells	0.237496	46.8542
chr8:104417958-104418457	B038_FSQKAZ0BG6W-01	Number of Cells	1.11957	35.837
chr8:104759571-104760070	B038_FSQKAZ0BG6W-01	Number of Cells	0.3641	10.4193
chr8:104759621-104760120	B038_FSQKAZ0BG6W-01	Number of Cells	0.456348	10.4508
chr8:104759676-104760175	B038_FSQKAZ0BG6W-01	Number of Cells	0.4353	10.6802
chr8:117330058-117330557	B038_FSQKAZ0BG6W-01	Number of Cells	0.555384	13.4435
chr8:118743553-118744052	B038_FSQKAZ0BG6W-01	Number of Cells	0.444841	11.8296
chr8:124440312-124440811	B038_FSQKAZ0BG6W-01	Number of Cells	0.360121	19.7518
chr8:125431935-125432434	B038_FSQKAZ0BG6W-01	Number of Cells	0.338306	54.1659
chr8:126876523-126877022	B038_FSQKAZ0BG6W-01	Number of Cells	0.517659	27.1103
chr8:138727273-138727772	B038_FSQKAZ0BG6W-01	Number of Cells	0.729956	18.6118
chr8:138727346-138727845	B038_FSQKAZ0BG6W-01	Number of Cells	0.71433	18.796
chr8:138727404-138727903	B038_FSQKAZ0BG6W-01	Number of Cells	0.71433	18.796
chr8:140637300-140637799	B038_FSQKAZ0BG6W-01	Number of Cells	0.167037	76.7181
chr8:141386644-141387143	B038_FSQKAZ0BG6W-01	Number of Cells	0.399303	74.1559
chr8:141386692-141387191	B038_FSQKAZ0BG6W-01	Number of Cells	0.385031	76.0053
chr8:141386737-141387236	B038_FSQKAZ0BG6W-01	Number of Cells	0.382983	75.7319
chr8:143532038-143532537	B038_FSQKAZ0BG6W-01	Number of Cells	0.30053	47.3514
chr9:88566-89065	B038_FSQKAZ0BG6W-01	Number of Cells	0.78657	0.851514
chr9:998547-999046	B038_FSQKAZ0BG6W-01	Number of Cells	1.08721	1.45804
chr9:998646-999145	B038_FSQKAZ0BG6W-01	Number of Cells	1.01279	1.90317
chr9:5885995-5886494	B038_FSQKAZ0BG6W-01	Number of Cells	0.618289	17.3405
chr9:5886045-5886544	B038_FSQKAZ0BG6W-01	Number of Cells	0.618289	17.3405
chr9:5886090-5886589	B038_FSQKAZ0BG6W-01	Number of Cells	0.618289	17.3405
chr9:33721966-33722465	B038_FSQKAZ0BG6W-01	Number of Cells	0.135408	64.8807
chr9:33722028-33722527	B038_FSQKAZ0BG6W-01	Number of Cells	0.138757	64.5183
chr9:33722089-33722588	B038_FSQKAZ0BG6W-01	Number of Cells	0.139822	63.9205
chr9:34500546-34501045	B038_FSQKAZ0BG6W-01	Number of Cells	0.293671	21.3962
chr9:34500586-34501085	B038_FSQKAZ0BG6W-01	Number of Cells	0.296034	21.994
chr9:34500625-34501124	B038_FSQKAZ0BG6W-01	Number of Cells	0.296034	21.994
chr9:34591624-34592123	B038_FSQKAZ0BG6W-01	Number of Cells	0.187952	47.5334
chr9:34702054-34702553	B038_FSQKAZ0BG6W-01	Number of Cells	0.242877	35.6991
chr9:35096002-35096501	B038_FSQKAZ0BG6W-01	Number of Cells	0.314038	104.093
chr9:35116719-35117218	B038_FSQKAZ0BG6W-01	Number of Cells	0.084691	88.7301
chr9:35116767-35117266	B038_FSQKAZ0BG6W-01	Number of Cells	0.0930601	87.6356
chr9:35116823-35117322	B038_FSQKAZ0BG6W-01	Number of Cells	0.0885499	86.2438
chr9:35603782-35604281	B038_FSQKAZ0BG6W-01	Number of Cells	0.0522179	241.112
chr9:36008641-36009140	B038_FSQKAZ0BG6W-01	Number of Cells	0.150166	42.4463
chr9:36008695-36009194	B038_FSQKAZ0BG6W-01	Number of Cells	0.144226	42.6757
chr9:36008745-36009244	B038_FSQKAZ0BG6W-01	Number of Cells	0.144226	42.6757
chr9:37904160-37904659	B038_FSQKAZ0BG6W-01	Number of Cells	0.309481	116.869
chr9:37913479-37913978	B038_FSQKAZ0BG6W-01	Number of Cells	0.641684	51.3203
chr9:37913538-37914037	B038_FSQKAZ0BG6W-01	Number of Cells	0.641967	51.8094
chr9:37913592-37914091	B038_FSQKAZ0BG6W-01	Number of Cells	0.644836	51.7203
chr9:38087893-38088392	B038_FSQKAZ0BG6W-01	Number of Cells	0.467118	23.4026
chr9:41088566-41089065	B038_FSQKAZ0BG6W-01	Number of Cells	0.784755	0.946649
chr9:68342530-68343029	B038_FSQKAZ0BG6W-01	Number of Cells	NA	0
chr9:68584308-68584807	B038_FSQKAZ0BG6W-01	Number of Cells	0.226776	49.6445
chr9:68584367-68584866	B038_FSQKAZ0BG6W-01	Number of Cells	0.218521	49.9178
chr9:68584439-68584938	B038_FSQKAZ0BG6W-01	Number of Cells	0.217378	50.0069
chr9:69035464-69035963	B038_FSQKAZ0BG6W-01	Number of Cells	0.109104	90.2854
chr9:72024929-72025428	B038_FSQKAZ0BG6W-01	Number of Cells	0.242707	13.2928
chr9:77433581-77434080	B038_FSQKAZ0BG6W-01	Number of Cells	0.478476	16.6608
chr9:77433625-77434124	B038_FSQKAZ0BG6W-01	Number of Cells	0.478259	16.4766
chr9:77433667-77434166	B038_FSQKAZ0BG6W-01	Number of Cells	0.478259	16.4766
chr9:84261093-84261592	B038_FSQKAZ0BG6W-01	Number of Cells	0.61512	19.3092
chr9:92634640-92635139	B038_FSQKAZ0BG6W-01	Number of Cells	0.361662	18.2499
chr9:92716421-92716920	B038_FSQKAZ0BG6W-01	Number of Cells	0.3828	28.5705
chr9:92765264-92765763	B038_FSQKAZ0BG6W-01	Number of Cells	0.121297	114.538
chr9:97386840-97387339	B038_FSQKAZ0BG6W-01	Number of Cells	0.482952	31.5424
chr9:97386883-97387382	B038_FSQKAZ0BG6W-01	Number of Cells	0.383104	34.3989
chr9:97386930-97387429	B038_FSQKAZ0BG6W-01	Number of Cells	0.398423	34.7989
chr9:97411569-97412068	B038_FSQKAZ0BG6W-01	Number of Cells	0.0866034	141.697
chr9:97411588-97412087	B038_FSQKAZ0BG6W-01	Number of Cells	0.0961917	153.137
chr9:97411640-97412139	B038_FSQKAZ0BG6W-01	Number of Cells	0.0699506	171.385
chr9:98074272-98074771	B038_FSQKAZ0BG6W-01	Number of Cells	0.198119	21.6721
chr9:98074314-98074813	B038_FSQKAZ0BG6W-01	Number of Cells	0.214871	22.1297
chr9:98074356-98074855	B038_FSQKAZ0BG6W-01	Number of Cells	0.203073	21.9455
chr9:98315458-98315957	B038_FSQKAZ0BG6W-01	Number of Cells	0.37146	20.971
chr9:98315511-98316010	B038_FSQKAZ0BG6W-01	Number of Cells	0.37146	20.971
chr9:98791048-98791547	B038_FSQKAZ0BG6W-01	Number of Cells	0.571912	41.8375
chr9:98791097-98791596	B038_FSQKAZ0BG6W-01	Number of Cells	0.580029	42.7853
chr9:98974856-98975355	B038_FSQKAZ0BG6W-01	Number of Cells	0.280364	37.198
chr9:100028003-100028502	B038_FSQKAZ0BG6W-01	Number of Cells	0.346906	13.8181
chr9:100028049-100028548	B038_FSQKAZ0BG6W-01	Number of Cells	0.381092	14.2181
chr9:100028095-100028594	B038_FSQKAZ0BG6W-01	Number of Cells	0.381092	14.2181
chr9:109320889-109321388	B038_FSQKAZ0BG6W-01	Number of Cells	1.04326	46.9608
chr9:113657899-113658398	B038_FSQKAZ0BG6W-01	Number of Cells	0.182487	35.8
chr9:114107864-114108363	B038_FSQKAZ0BG6W-01	Number of Cells	0.52331	8.63877
chr9:114305761-114306260	B038_FSQKAZ0BG6W-01	Number of Cells	0.563281	11.5423
chr9:121213101-121213600	B038_FSQKAZ0BG6W-01	Number of Cells	0.458299	21.3798
chr9:121213153-121213652	B038_FSQKAZ0BG6W-01	Number of Cells	0.471249	21.1955
chr9:121213201-121213700	B038_FSQKAZ0BG6W-01	Number of Cells	0.471249	21.1955
chr9:121319943-121320442	B038_FSQKAZ0BG6W-01	Number of Cells	0.0754655	64.8001
chr9:121320011-121320510	B038_FSQKAZ0BG6W-01	Number of Cells	0.0727201	64.8892
chr9:121320082-121320581	B038_FSQKAZ0BG6W-01	Number of Cells	0.075595	64.4001
chr9:122122913-122123412	B038_FSQKAZ0BG6W-01	Number of Cells	0.0926268	23.0773
chr9:122350497-122350996	B038_FSQKAZ0BG6W-01	Number of Cells	0.489413	40.6304
chr9:124126740-124127239	B038_FSQKAZ0BG6W-01	Number of Cells	0.550281	16.6895
chr9:124320253-124320752	B038_FSQKAZ0BG6W-01	Number of Cells	0.833658	7.73367
chr9:124711943-124712442	B038_FSQKAZ0BG6W-01	Number of Cells	0.32582	34.9553
chr9:125143516-125144015	B038_FSQKAZ0BG6W-01	Number of Cells	0.272197	229.585
chr9:126228750-126229249	B038_FSQKAZ0BG6W-01	Number of Cells	0.418193	17.1254
chr9:126228802-126229301	B038_FSQKAZ0BG6W-01	Number of Cells	0.418152	17.2205
chr9:126228848-126229347	B038_FSQKAZ0BG6W-01	Number of Cells	0.416776	17.1314
chr9:126499110-126499609	B038_FSQKAZ0BG6W-01	Number of Cells	0.323303	31.0625
chr9:126557979-126558478	B038_FSQKAZ0BG6W-01	Number of Cells	0.161243	19.91
chr9:128117470-128117969	B038_FSQKAZ0BG6W-01	Number of Cells	0.0713374	91.2422
chr9:128117546-128118045	B038_FSQKAZ0BG6W-01	Number of Cells	0.0692407	91.5531
chr9:128117625-128118124	B038_FSQKAZ0BG6W-01	Number of Cells	0.0767988	92.196
chr9:128438501-128439000	B038_FSQKAZ0BG6W-01	Number of Cells	0.242635	48.5684
chr9:128438557-128439056	B038_FSQKAZ0BG6W-01	Number of Cells	0.2297	49.8471
chr9:128438601-128439100	B038_FSQKAZ0BG6W-01	Number of Cells	0.238463	49.8031
chr9:129006705-129007204	B038_FSQKAZ0BG6W-01	Number of Cells	0.497727	16.3403
chr9:129131546-129132045	B038_FSQKAZ0BG6W-01	Number of Cells	0.201608	59.046
chr9:129131599-129132098	B038_FSQKAZ0BG6W-01	Number of Cells	0.189729	59.8596
chr9:129131651-129132150	B038_FSQKAZ0BG6W-01	Number of Cells	0.188405	59.7705
chr9:129726496-129726995	B038_FSQKAZ0BG6W-01	Number of Cells	0.273756	34.5375
chr9:129726545-129727044	B038_FSQKAZ0BG6W-01	Number of Cells	0.273756	34.5375
chr9:129726592-129727091	B038_FSQKAZ0BG6W-01	Number of Cells	0.277345	34.4485
chr9:130236042-130236541	B038_FSQKAZ0BG6W-01	Number of Cells	0.20121	25.215
chr9:130236087-130236586	B038_FSQKAZ0BG6W-01	Number of Cells	0.20121	25.215
chr9:130236132-130236631	B038_FSQKAZ0BG6W-01	Number of Cells	0.196897	25.0368
chr9:130243067-130243566	B038_FSQKAZ0BG6W-01	Number of Cells	0.424309	27.7014
chr9:130243108-130243607	B038_FSQKAZ0BG6W-01	Number of Cells	0.42249	27.8857
chr9:130243145-130243644	B038_FSQKAZ0BG6W-01	Number of Cells	0.42249	27.8857
chr9:131046618-131047117	B038_FSQKAZ0BG6W-01	Number of Cells	0.256736	38.2848
chr9:131046663-131047162	B038_FSQKAZ0BG6W-01	Number of Cells	0.256736	38.2848
chr9:131046702-131047201	B038_FSQKAZ0BG6W-01	Number of Cells	0.254202	37.9224
chr9:131057775-131058274	B038_FSQKAZ0BG6W-01	Number of Cells	0.268466	16.1148
chr9:131178224-131178723	B038_FSQKAZ0BG6W-01	Number of Cells	0.471719	39.0526
chr9:131336173-131336672	B038_FSQKAZ0BG6W-01	Number of Cells	0.319145	26.5797
chr9:132236308-132236807	B038_FSQKAZ0BG6W-01	Number of Cells	0.0874137	38.4699
chr9:133022293-133022792	B038_FSQKAZ0BG6W-01	Number of Cells	0.167223	61.5685
chr9:133103105-133103604	B038_FSQKAZ0BG6W-01	Number of Cells	0.520674	40.5384
chr9:133486259-133486758	B038_FSQKAZ0BG6W-01	Number of Cells	0.160999	47.6663
chr9:133742903-133743402	B038_FSQKAZ0BG6W-01	Number of Cells	0.35752	17.8365
chr9:134170613-134171112	B038_FSQKAZ0BG6W-01	Number of Cells	0.114774	66.1245
chr9:134170715-134171214	B038_FSQKAZ0BG6W-01	Number of Cells	0.111728	66.3539
chr9:134443204-134443703	B038_FSQKAZ0BG6W-01	Number of Cells	0.266116	99.8697
chr9:134443257-134443756	B038_FSQKAZ0BG6W-01	Number of Cells	0.265128	100.263
chr9:134443313-134443812	B038_FSQKAZ0BG6W-01	Number of Cells	0.273925	99.6696
chr9:135412515-135413014	B038_FSQKAZ0BG6W-01	Number of Cells	0.137657	18.4699
chr9:135967474-135967973	B038_FSQKAZ0BG6W-01	Number of Cells	0.293996	74.6233
chr9:136122773-136123272	B038_FSQKAZ0BG6W-01	Number of Cells	0.328409	62.8162
chr9:136122825-136123324	B038_FSQKAZ0BG6W-01	Number of Cells	0.313972	62.6308
chr9:136122880-136123379	B038_FSQKAZ0BG6W-01	Number of Cells	0.300833	61.5292
chr9:137029284-137029783	B038_FSQKAZ0BG6W-01	Number of Cells	0.506466	55.9739
chr9:137035163-137035662	B038_FSQKAZ0BG6W-01	Number of Cells	0.470419	59.1922
chr9:137046416-137046915	B038_FSQKAZ0BG6W-01	Number of Cells	0.15953	47.162
chr9:137236332-137236831	B038_FSQKAZ0BG6W-01	Number of Cells	0.21796	97.8941
chr9:137236385-137236884	B038_FSQKAZ0BG6W-01	Number of Cells	0.233409	98.4031
chr9:137236456-137236955	B038_FSQKAZ0BG6W-01	Number of Cells	0.232829	96.7696
chr9:137525632-137526131	B038_FSQKAZ0BG6W-01	Number of Cells	0.896584	1.40687
chr1:267717-268216	B025_FSQAAZ0C00P-07	Number of Cells	0.766233	10.7185
chr1:267814-268313	B025_FSQAAZ0C00P-07	Number of Cells	0.766233	10.7185
chr1:2547946-2548445	B025_FSQAAZ0C00P-07	Number of Cells	0.1609	45.5298
chr1:6475398-6475897	B025_FSQAAZ0C00P-07	Number of Cells	0.76698	27.3398
chr1:6475427-6475926	B025_FSQAAZ0C00P-07	Number of Cells	0.768673	27.4899
chr1:6475461-6475960	B025_FSQAAZ0C00P-07	Number of Cells	0.766376	27.3276
chr1:7667427-7667926	B025_FSQAAZ0C00P-07	Number of Cells	0.3963	42.6247
chr1:7667479-7667978	B025_FSQAAZ0C00P-07	Number of Cells	0.393657	42.6998
chr1:7667531-7668030	B025_FSQAAZ0C00P-07	Number of Cells	0.395248	42.6562
chr1:9181218-9181717	B025_FSQAAZ0C00P-07	Number of Cells	0.486033	15.8031
chr1:9626903-9627402	B025_FSQAAZ0C00P-07	Number of Cells	0.0896353	119.058
chr1:9867374-9867873	B025_FSQAAZ0C00P-07	Number of Cells	0.644624	34.2222
chr1:9867410-9867909	B025_FSQAAZ0C00P-07	Number of Cells	0.646138	34.2536
chr1:9867459-9867958	B025_FSQAAZ0C00P-07	Number of Cells	0.649469	34.1421
chr1:10494581-10495080	B025_FSQAAZ0C00P-07	Number of Cells	0.392267	24.6122
chr1:11037491-11037990	B025_FSQAAZ0C00P-07	Number of Cells	0.688922	29.3794
chr1:11037537-11038036	B025_FSQAAZ0C00P-07	Number of Cells	0.689438	29.4666
chr1:11037579-11038078	B025_FSQAAZ0C00P-07	Number of Cells	0.689438	29.4666
chr1:11719671-11720170	B025_FSQAAZ0C00P-07	Number of Cells	0.144589	45.9793
chr1:11719699-11720198	B025_FSQAAZ0C00P-07	Number of Cells	0.178174	44.3616
chr1:11719740-11720239	B025_FSQAAZ0C00P-07	Number of Cells	0.213488	38.7424
chr1:11838545-11839044	B025_FSQAAZ0C00P-07	Number of Cells	0.0614979	42.1879
chr1:11838591-11839090	B025_FSQAAZ0C00P-07	Number of Cells	0.0628717	42.1443
chr1:11838645-11839144	B025_FSQAAZ0C00P-07	Number of Cells	0.0624341	42.0257
chr1:11893877-11894376	B025_FSQAAZ0C00P-07	Number of Cells	0.117366	20.3263
chr1:12658914-12659413	B025_FSQAAZ0C00P-07	Number of Cells	0.433171	13.7235
chr1:13960319-13960818	B025_FSQAAZ0C00P-07	Number of Cells	0.947596	7.07702
chr1:15046469-15046968	B025_FSQAAZ0C00P-07	Number of Cells	1.02414	4.43159
chr1:15323476-15323975	B025_FSQAAZ0C00P-07	Number of Cells	0.460815	16.2581
chr1:15431066-15431565	B025_FSQAAZ0C00P-07	Number of Cells	0.612802	36.7483
chr1:15791951-15792450	B025_FSQAAZ0C00P-07	Number of Cells	0.131001	21.2208
chr1:16055976-16056475	B025_FSQAAZ0C00P-07	Number of Cells	0.510379	43.8992
chr1:16056015-16056514	B025_FSQAAZ0C00P-07	Number of Cells	0.508453	43.7806
chr1:16056059-16056558	B025_FSQAAZ0C00P-07	Number of Cells	0.508308	43.737
chr1:16187680-16188179	B025_FSQAAZ0C00P-07	Number of Cells	0.795735	21
chr1:16620950-16621449	B025_FSQAAZ0C00P-07	Number of Cells	0.0872537	29.4346
chr1:16709713-16710212	B025_FSQAAZ0C00P-07	Number of Cells	0.844438	7.93686
chr1:17125645-17126144	B025_FSQAAZ0C00P-07	Number of Cells	0.516626	31.4334
chr1:17125692-17126191	B025_FSQAAZ0C00P-07	Number of Cells	0.514185	31.477
chr1:17419755-17420254	B025_FSQAAZ0C00P-07	Number of Cells	0.471733	22.6709
chr1:18820667-18821166	B025_FSQAAZ0C00P-07	Number of Cells	0.206484	5.43493
chr1:18820703-18821202	B025_FSQAAZ0C00P-07	Number of Cells	0.185469	5.3599
chr1:18820737-18821236	B025_FSQAAZ0C00P-07	Number of Cells	0.185469	5.3599
chr1:18913010-18913509	B025_FSQAAZ0C00P-07	Number of Cells	0.502888	27.8651
chr1:19882004-19882503	B025_FSQAAZ0C00P-07	Number of Cells	0.296886	132.286
chr1:20633124-20633623	B025_FSQAAZ0C00P-07	Number of Cells	0.192474	73.9239
chr1:20696354-20696853	B025_FSQAAZ0C00P-07	Number of Cells	0.144287	23.745
chr1:21368371-21368870	B025_FSQAAZ0C00P-07	Number of Cells	0.886156	10.3063
chr1:21368416-21368915	B025_FSQAAZ0C00P-07	Number of Cells	0.868886	10.5313
chr1:21368466-21368965	B025_FSQAAZ0C00P-07	Number of Cells	0.859029	10.65
chr1:24070778-24071277	B025_FSQAAZ0C00P-07	Number of Cells	0.421163	17.8752
chr1:25895247-25895746	B025_FSQAAZ0C00P-07	Number of Cells	0.25909	95.5527
chr1:25895312-25895811	B025_FSQAAZ0C00P-07	Number of Cells	0.265968	94.1952
chr1:25895381-25895880	B025_FSQAAZ0C00P-07	Number of Cells	0.265968	94.1952
chr1:25998074-25998573	B025_FSQAAZ0C00P-07	Number of Cells	0.277881	175.808
chr1:26035834-26036333	B025_FSQAAZ0C00P-07	Number of Cells	0.317681	60.7779
chr1:26035891-26036390	B025_FSQAAZ0C00P-07	Number of Cells	0.308814	58.5948
chr1:26416966-26417465	B025_FSQAAZ0C00P-07	Number of Cells	0.309004	42.2773
chr1:26417010-26417509	B025_FSQAAZ0C00P-07	Number of Cells	0.309004	42.2773
chr1:27044462-27044961	B025_FSQAAZ0C00P-07	Number of Cells	0.0632834	32.9569
chr1:27097322-27097821	B025_FSQAAZ0C00P-07	Number of Cells	0.727649	62.3516
chr1:27154964-27155463	B025_FSQAAZ0C00P-07	Number of Cells	0.0743851	159.791
chr1:27357384-27357883	B025_FSQAAZ0C00P-07	Number of Cells	0.451637	60.2363
chr1:27357426-27357925	B025_FSQAAZ0C00P-07	Number of Cells	0.426253	58.0959
chr1:27357469-27357968	B025_FSQAAZ0C00P-07	Number of Cells	0.386681	54.0012
chr1:28517928-28518427	B025_FSQAAZ0C00P-07	Number of Cells	0.112336	65.8552
chr1:30801656-30802155	B025_FSQAAZ0C00P-07	Number of Cells	0.292014	26.7906
chr1:31422663-31423162	B025_FSQAAZ0C00P-07	Number of Cells	0.28843	15.4933
chr1:31963980-31964479	B025_FSQAAZ0C00P-07	Number of Cells	0.148021	37.0448
chr1:31964022-31964521	B025_FSQAAZ0C00P-07	Number of Cells	0.146191	37.0884
chr1:31964072-31964571	B025_FSQAAZ0C00P-07	Number of Cells	0.145716	37.1634
chr1:32712085-32712584	B025_FSQAAZ0C00P-07	Number of Cells	0.270829	50.4976
chr1:32772895-32773394	B025_FSQAAZ0C00P-07	Number of Cells	0.356896	19.4538
chr1:32772934-32773433	B025_FSQAAZ0C00P-07	Number of Cells	0.356609	19.4974
chr1:32772973-32773472	B025_FSQAAZ0C00P-07	Number of Cells	0.350661	19.3473
chr1:33127112-33127611	B025_FSQAAZ0C00P-07	Number of Cells	0.278124	202.842
chr1:33367694-33368193	B025_FSQAAZ0C00P-07	Number of Cells	0.15877	28.8285
chr1:33632905-33633404	B025_FSQAAZ0C00P-07	Number of Cells	0.690021	6.44584
chr1:33632965-33633464	B025_FSQAAZ0C00P-07	Number of Cells	0.690021	6.44584
chr1:33633017-33633516	B025_FSQAAZ0C00P-07	Number of Cells	0.690021	6.44584
chr1:34852509-34853008	B025_FSQAAZ0C00P-07	Number of Cells	0.317339	97.0316
chr1:34852597-34853096	B025_FSQAAZ0C00P-07	Number of Cells	0.321451	95.7299
chr1:34852686-34853185	B025_FSQAAZ0C00P-07	Number of Cells	0.324125	96.0422
chr1:34866268-34866767	B025_FSQAAZ0C00P-07	Number of Cells	0.51401	49.6497
chr1:36149443-36149942	B025_FSQAAZ0C00P-07	Number of Cells	0.143563	221.911
chr1:36368958-36369457	B025_FSQAAZ0C00P-07	Number of Cells	0.483174	43.0466
chr1:36420741-36421240	B025_FSQAAZ0C00P-07	Number of Cells	0.127695	47.761
chr1:36703629-36704128	B025_FSQAAZ0C00P-07	Number of Cells	1.06862	13.0968
chr1:37487309-37487808	B025_FSQAAZ0C00P-07	Number of Cells	0.275419	26.5116
chr1:37989934-37990433	B025_FSQAAZ0C00P-07	Number of Cells	0.0908322	118.021
chr1:39799558-39800057	B025_FSQAAZ0C00P-07	Number of Cells	0.363973	33.2144
chr1:39799598-39800097	B025_FSQAAZ0C00P-07	Number of Cells	0.355328	33.4324
chr1:39799640-39800139	B025_FSQAAZ0C00P-07	Number of Cells	0.352004	33.5196
chr1:39816738-39817237	B025_FSQAAZ0C00P-07	Number of Cells	0.5606	35.4226
chr1:40338587-40339086	B025_FSQAAZ0C00P-07	Number of Cells	0.407105	45.7931
chr1:40338634-40339133	B025_FSQAAZ0C00P-07	Number of Cells	0.392082	46.3647
chr1:40338687-40339186	B025_FSQAAZ0C00P-07	Number of Cells	0.376481	46.8177
chr1:41268062-41268561	B025_FSQAAZ0C00P-07	Number of Cells	0.771708	21.2335
chr1:41268107-41268606	B025_FSQAAZ0C00P-07	Number of Cells	0.771708	21.2335
chr1:41268155-41268654	B025_FSQAAZ0C00P-07	Number of Cells	0.785481	20.9259
chr1:41416980-41417479	B025_FSQAAZ0C00P-07	Number of Cells	0.57283	21.7901
chr1:41417022-41417521	B025_FSQAAZ0C00P-07	Number of Cells	0.576674	21.7465
chr1:41417066-41417565	B025_FSQAAZ0C00P-07	Number of Cells	0.576674	21.7465
chr1:41573981-41574480	B025_FSQAAZ0C00P-07	Number of Cells	0.271044	30.4943
chr1:41574032-41574531	B025_FSQAAZ0C00P-07	Number of Cells	0.26306	30.9083
chr1:41574078-41574577	B025_FSQAAZ0C00P-07	Number of Cells	0.256001	30.7147
chr1:45570001-45570500	B025_FSQAAZ0C00P-07	Number of Cells	0.134116	28.732
chr1:46036939-46037438	B025_FSQAAZ0C00P-07	Number of Cells	0.194473	25.5405
chr1:46036980-46037479	B025_FSQAAZ0C00P-07	Number of Cells	0.19725	25.6591
chr1:46037021-46037520	B025_FSQAAZ0C00P-07	Number of Cells	0.198686	25.5719
chr1:46348027-46348526	B025_FSQAAZ0C00P-07	Number of Cells	0.490618	62.5366
chr1:46477356-46477855	B025_FSQAAZ0C00P-07	Number of Cells	0.63391	40.7114
chr1:46527918-46528417	B025_FSQAAZ0C00P-07	Number of Cells	0.464824	27.0561
chr1:46527945-46528444	B025_FSQAAZ0C00P-07	Number of Cells	0.464824	27.0561
chr1:46527983-46528482	B025_FSQAAZ0C00P-07	Number of Cells	0.464824	27.0561
chr1:47179034-47179533	B025_FSQAAZ0C00P-07	Number of Cells	0.344601	19.8721
chr1:47179068-47179567	B025_FSQAAZ0C00P-07	Number of Cells	0.362413	20.1361
chr1:47179101-47179600	B025_FSQAAZ0C00P-07	Number of Cells	0.362413	20.1361
chr1:51296741-51297240	B025_FSQAAZ0C00P-07	Number of Cells	0.177042	16.8356
chr1:55022019-55022518	B025_FSQAAZ0C00P-07	Number of Cells	0.749239	23.7501
chr1:56820987-56821486	B025_FSQAAZ0C00P-07	Number of Cells	0.644793	5.89682
chr1:66242554-66243053	B025_FSQAAZ0C00P-07	Number of Cells	0.274565	20.9903
chr1:66242617-66243116	B025_FSQAAZ0C00P-07	Number of Cells	0.274565	20.9903
chr1:66242675-66243174	B025_FSQAAZ0C00P-07	Number of Cells	0.275986	21.0775
chr1:67500376-67500875	B025_FSQAAZ0C00P-07	Number of Cells	0.351162	37.8022
chr1:76154051-76154550	B025_FSQAAZ0C00P-07	Number of Cells	0.294474	27.7032
chr1:84753471-84753970	B025_FSQAAZ0C00P-07	Number of Cells	0.321955	21.6264
chr1:85308089-85308588	B025_FSQAAZ0C00P-07	Number of Cells	0.904939	6.99962
chr1:89762882-89763381	B025_FSQAAZ0C00P-07	Number of Cells	0.227952	75.6015
chr1:92831683-92832182	B025_FSQAAZ0C00P-07	Number of Cells	0.110281	111.555
chr1:109277368-109277867	B025_FSQAAZ0C00P-07	Number of Cells	0.454819	14.0021
chr1:109532224-109532723	B025_FSQAAZ0C00P-07	Number of Cells	0.452235	44.6015
chr1:110312477-110312976	B025_FSQAAZ0C00P-07	Number of Cells	0.206616	37.77
chr1:110312514-110313013	B025_FSQAAZ0C00P-07	Number of Cells	0.20574	37.8572
chr1:110312565-110313064	B025_FSQAAZ0C00P-07	Number of Cells	0.196915	37.4746
chr1:110495879-110496378	B025_FSQAAZ0C00P-07	Number of Cells	0.0909141	18.461
chr1:110495925-110496424	B025_FSQAAZ0C00P-07	Number of Cells	0.0949918	18.386
chr1:110495970-110496469	B025_FSQAAZ0C00P-07	Number of Cells	0.0975285	18.2673
chr1:110619265-110619764	B025_FSQAAZ0C00P-07	Number of Cells	0.10918	72.9988
chr1:111755434-111755933	B025_FSQAAZ0C00P-07	Number of Cells	0.106725	211.466
chr1:112369557-112370056	B025_FSQAAZ0C00P-07	Number of Cells	0.356096	47.7614
chr1:112369610-112370109	B025_FSQAAZ0C00P-07	Number of Cells	0.354271	47.8486
chr1:112369662-112370161	B025_FSQAAZ0C00P-07	Number of Cells	0.309794	46.3725
chr1:114346338-114346837	B025_FSQAAZ0C00P-07	Number of Cells	0.111307	140.919
chr1:114346344-114346843	B025_FSQAAZ0C00P-07	Number of Cells	0.110742	140.887
chr1:114346435-114346934	B025_FSQAAZ0C00P-07	Number of Cells	0.127745	138.219
chr1:114346525-114347024	B025_FSQAAZ0C00P-07	Number of Cells	0.127745	138.219
chr1:114346531-114347030	B025_FSQAAZ0C00P-07	Number of Cells	0.127745	138.219
chr1:116138966-116139465	B025_FSQAAZ0C00P-07	Number of Cells	0.731307	51.2975
chr1:125179046-125179545	B025_FSQAAZ0C00P-07	Number of Cells	2	0.263992
chr1:125179080-125179579	B025_FSQAAZ0C00P-07	Number of Cells	2	0.263992
chr1:125179107-125179606	B025_FSQAAZ0C00P-07	Number of Cells	2	0.263992
chr1:125179126-125179625	B025_FSQAAZ0C00P-07	Number of Cells	2	0.263992
chr1:125179151-125179650	B025_FSQAAZ0C00P-07	Number of Cells	2	0.263992
chr1:125182357-125182856	B025_FSQAAZ0C00P-07	Number of Cells	NA	0
chr1:125182375-125182874	B025_FSQAAZ0C00P-07	Number of Cells	NA	0
chr1:145845348-145845847	B025_FSQAAZ0C00P-07	Number of Cells	0.188318	40.6918
chr1:147627403-147627902	B025_FSQAAZ0C00P-07	Number of Cells	0.120789	11.9646
chr1:147627439-147627938	B025_FSQAAZ0C00P-07	Number of Cells	0.120789	11.9646
chr1:147627471-147627970	B025_FSQAAZ0C00P-07	Number of Cells	0.111033	11.8896
chr1:150979338-150979837	B025_FSQAAZ0C00P-07	Number of Cells	0.211072	49.258
chr1:150979354-150979853	B025_FSQAAZ0C00P-07	Number of Cells	0.211072	49.258
chr1:150979412-150979911	B025_FSQAAZ0C00P-07	Number of Cells	0.236563	46.9491
chr1:150979472-150979971	B025_FSQAAZ0C00P-07	Number of Cells	0.193381	44.8138
chr1:150979489-150979988	B025_FSQAAZ0C00P-07	Number of Cells	0.233267	43.3063
chr1:153494829-153495328	B025_FSQAAZ0C00P-07	Number of Cells	0.489367	17.8949
chr1:153677565-153678064	B025_FSQAAZ0C00P-07	Number of Cells	0.349548	12.9136
chr1:153677613-153678112	B025_FSQAAZ0C00P-07	Number of Cells	0.349548	12.9136
chr1:153677660-153678159	B025_FSQAAZ0C00P-07	Number of Cells	0.333143	12.6327
chr1:153749344-153749843	B025_FSQAAZ0C00P-07	Number of Cells	0.136171	51.1321
chr1:154324541-154325040	B025_FSQAAZ0C00P-07	Number of Cells	0.904956	45.4372
chr1:154559430-154559929	B025_FSQAAZ0C00P-07	Number of Cells	0.120951	46.5185
chr1:155017382-155017881	B025_FSQAAZ0C00P-07	Number of Cells	0.264455	78.4316
chr1:155017434-155017933	B025_FSQAAZ0C00P-07	Number of Cells	0.273442	77.9543
chr1:155017490-155017989	B025_FSQAAZ0C00P-07	Number of Cells	0.31124	75.8509
chr1:155050367-155050866	B025_FSQAAZ0C00P-07	Number of Cells	0.444987	57.3574
chr1:155061390-155061889	B025_FSQAAZ0C00P-07	Number of Cells	0.35743	49.6818
chr1:155061434-155061933	B025_FSQAAZ0C00P-07	Number of Cells	0.358953	49.7568
chr1:155061476-155061975	B025_FSQAAZ0C00P-07	Number of Cells	0.395594	48.3244
chr1:155091360-155091859	B025_FSQAAZ0C00P-07	Number of Cells	0.121883	40.8612
chr1:155167796-155168295	B025_FSQAAZ0C00P-07	Number of Cells	0.056042	42.0781
chr1:155250550-155251049	B025_FSQAAZ0C00P-07	Number of Cells	0.106137	97.3418
chr1:155250629-155251128	B025_FSQAAZ0C00P-07	Number of Cells	0.088584	97.4014
chr1:155250693-155251192	B025_FSQAAZ0C00P-07	Number of Cells	0.0881076	97.445
chr1:156096484-156096983	B025_FSQAAZ0C00P-07	Number of Cells	0.199358	62.8198
chr1:156096539-156097038	B025_FSQAAZ0C00P-07	Number of Cells	0.196533	63.4711
chr1:156096585-156097084	B025_FSQAAZ0C00P-07	Number of Cells	0.156122	65.6308
chr1:156130262-156130761	B025_FSQAAZ0C00P-07	Number of Cells	0.268677	40.8376
chr1:156659802-156660301	B025_FSQAAZ0C00P-07	Number of Cells	0.288596	100.438
chr1:156659891-156660390	B025_FSQAAZ0C00P-07	Number of Cells	0.328276	117.366
chr1:156659975-156660474	B025_FSQAAZ0C00P-07	Number of Cells	0.32241	119.518
chr1:156725683-156726182	B025_FSQAAZ0C00P-07	Number of Cells	0.34462	43.8857
chr1:156725725-156726224	B025_FSQAAZ0C00P-07	Number of Cells	0.340877	44.0043
chr1:156725771-156726270	B025_FSQAAZ0C00P-07	Number of Cells	0.339218	44.0479
chr1:157155946-157156445	B025_FSQAAZ0C00P-07	Number of Cells	0.333343	33.7355
chr1:157163582-157164081	B025_FSQAAZ0C00P-07	Number of Cells	0.263515	19.0169
chr1:158087256-158087755	B025_FSQAAZ0C00P-07	Number of Cells	1.05018	9.15668
chr1:159160937-159161436	B025_FSQAAZ0C00P-07	Number of Cells	0.52027	16.018
chr1:159891415-159891914	B025_FSQAAZ0C00P-07	Number of Cells	0.491347	51.0084
chr1:159891489-159891988	B025_FSQAAZ0C00P-07	Number of Cells	0.491347	51.0084
chr1:159891568-159892067	B025_FSQAAZ0C00P-07	Number of Cells	0.487928	50.7445
chr1:159936290-159936789	B025_FSQAAZ0C00P-07	Number of Cells	0.142398	31.2891
chr1:159936346-159936845	B025_FSQAAZ0C00P-07	Number of Cells	0.149233	31.2333
chr1:159936399-159936898	B025_FSQAAZ0C00P-07	Number of Cells	0.148871	30.9839
chr1:160100912-160101411	B025_FSQAAZ0C00P-07	Number of Cells	0.440478	65.7155
chr1:164787251-164787750	B025_FSQAAZ0C00P-07	Number of Cells	1.0482	9.51026
chr1:167059040-167059539	B025_FSQAAZ0C00P-07	Number of Cells	0.34081	20.2121
chr1:167059085-167059584	B025_FSQAAZ0C00P-07	Number of Cells	0.34081	20.2121
chr1:167059136-167059635	B025_FSQAAZ0C00P-07	Number of Cells	0.345894	20.1371
chr1:167442078-167442577	B025_FSQAAZ0C00P-07	Number of Cells	0.646736	52.6575
chr1:167803272-167803771	B025_FSQAAZ0C00P-07	Number of Cells	0.808651	86.8578
chr1:175029611-175030110	B025_FSQAAZ0C00P-07	Number of Cells	0.243366	69.8246
chr1:175029643-175030142	B025_FSQAAZ0C00P-07	Number of Cells	0.235695	70.5196
chr1:175029689-175030188	B025_FSQAAZ0C00P-07	Number of Cells	0.237282	70.4009
chr1:178031751-178032250	B025_FSQAAZ0C00P-07	Number of Cells	1.12914	11.4942
chr1:178501664-178502163	B025_FSQAAZ0C00P-07	Number of Cells	1.53744	6.42253
chr1:178542408-178542907	B025_FSQAAZ0C00P-07	Number of Cells	0.204087	59.5966
chr1:179002570-179003069	B025_FSQAAZ0C00P-07	Number of Cells	0.365358	23.1401
chr1:179002607-179003106	B025_FSQAAZ0C00P-07	Number of Cells	0.32774	23.9391
chr1:179002652-179003151	B025_FSQAAZ0C00P-07	Number of Cells	0.318238	24.106
chr1:180178768-180179267	B025_FSQAAZ0C00P-07	Number of Cells	0.394008	14.1712
chr1:181424772-181425271	B025_FSQAAZ0C00P-07	Number of Cells	0.895648	12.9856
chr1:181424834-181425333	B025_FSQAAZ0C00P-07	Number of Cells	0.898867	13.1357
chr1:181424913-181425412	B025_FSQAAZ0C00P-07	Number of Cells	0.875291	11.9179
chr1:182143051-182143550	B025_FSQAAZ0C00P-07	Number of Cells	0.451324	25.9507
chr1:182143102-182143601	B025_FSQAAZ0C00P-07	Number of Cells	0.451324	25.9507
chr1:182143144-182143643	B025_FSQAAZ0C00P-07	Number of Cells	0.451324	25.9507
chr1:186375222-186375721	B025_FSQAAZ0C00P-07	Number of Cells	0.0933911	244.421
chr1:186375280-186375779	B025_FSQAAZ0C00P-07	Number of Cells	0.118747	235.149
chr1:186375336-186375835	B025_FSQAAZ0C00P-07	Number of Cells	0.213676	211.305
chr1:201222783-201223282	B025_FSQAAZ0C00P-07	Number of Cells	0.694624	6.11936
chr1:201222828-201223327	B025_FSQAAZ0C00P-07	Number of Cells	0.694624	6.11936
chr1:201222867-201223366	B025_FSQAAZ0C00P-07	Number of Cells	0.694982	6.03216
chr1:201254486-201254985	B025_FSQAAZ0C00P-07	Number of Cells	0.617662	9.45533
chr1:201408086-201408585	B025_FSQAAZ0C00P-07	Number of Cells	1.08328	10.6373
chr1:201408133-201408632	B025_FSQAAZ0C00P-07	Number of Cells	1.08328	10.6373
chr1:201408190-201408689	B025_FSQAAZ0C00P-07	Number of Cells	1.07731	10.6687
chr1:201481991-201482490	B025_FSQAAZ0C00P-07	Number of Cells	0.169706	36.7313
chr1:201512834-201513333	B025_FSQAAZ0C00P-07	Number of Cells	0.0856065	26.563
chr1:201512895-201513394	B025_FSQAAZ0C00P-07	Number of Cells	0.0837254	26.5316
chr1:201512958-201513457	B025_FSQAAZ0C00P-07	Number of Cells	0.0837254	26.5316
chr1:201704133-201704632	B025_FSQAAZ0C00P-07	Number of Cells	0.748107	25.1663
chr1:201709412-201709911	B025_FSQAAZ0C00P-07	Number of Cells	0.671115	33.9557
chr1:202315544-202316043	B025_FSQAAZ0C00P-07	Number of Cells	0.689291	15.3401
chr1:203273010-203273509	B025_FSQAAZ0C00P-07	Number of Cells	0.0587499	67.8917
chr1:203487687-203488186	B025_FSQAAZ0C00P-07	Number of Cells	0.519363	24.8964
chr1:203861145-203861644	B025_FSQAAZ0C00P-07	Number of Cells	0.15306	141.386
chr1:203861191-203861690	B025_FSQAAZ0C00P-07	Number of Cells	0.159577	143.82
chr1:203861243-203861742	B025_FSQAAZ0C00P-07	Number of Cells	0.162144	144.151
chr1:204162365-204162864	B025_FSQAAZ0C00P-07	Number of Cells	0.547267	29.1241
chr1:204162418-204162917	B025_FSQAAZ0C00P-07	Number of Cells	0.548135	29.1991
chr1:204162471-204162970	B025_FSQAAZ0C00P-07	Number of Cells	0.548135	29.1991
chr1:204363587-204364086	B025_FSQAAZ0C00P-07	Number of Cells	0.389162	41.9543
chr1:204431254-204431753	B025_FSQAAZ0C00P-07	Number of Cells	0.269712	20.7427
chr1:204807089-204807588	B025_FSQAAZ0C00P-07	Number of Cells	0.518717	56.4932
chr1:204807150-204807649	B025_FSQAAZ0C00P-07	Number of Cells	0.494343	48.4505
chr1:204807213-204807712	B025_FSQAAZ0C00P-07	Number of Cells	0.528693	38.1969
chr1:204989189-204989688	B025_FSQAAZ0C00P-07	Number of Cells	0.668518	35.1252
chr1:204989239-204989738	B025_FSQAAZ0C00P-07	Number of Cells	0.670968	35.0816
chr1:204989286-204989785	B025_FSQAAZ0C00P-07	Number of Cells	0.670968	35.0816
chr1:205256066-205256565	B025_FSQAAZ0C00P-07	Number of Cells	0.0814393	36.4773
chr1:205273352-205273851	B025_FSQAAZ0C00P-07	Number of Cells	0.498624	41.8315
chr1:205273403-205273902	B025_FSQAAZ0C00P-07	Number of Cells	0.496878	41.7128
chr1:205273444-205273943	B025_FSQAAZ0C00P-07	Number of Cells	0.491024	41.3255
chr1:205335476-205335975	B025_FSQAAZ0C00P-07	Number of Cells	0.202829	29.956
chr1:205335542-205336041	B025_FSQAAZ0C00P-07	Number of Cells	0.201333	30.0624
chr1:205335603-205336102	B025_FSQAAZ0C00P-07	Number of Cells	0.201333	30.0624
chr1:205485425-205485924	B025_FSQAAZ0C00P-07	Number of Cells	0.441593	27.0465
chr1:205591710-205592209	B025_FSQAAZ0C00P-07	Number of Cells	0.430096	69.8755
chr1:205591766-205592265	B025_FSQAAZ0C00P-07	Number of Cells	0.469208	75.6333
chr1:205591815-205592314	B025_FSQAAZ0C00P-07	Number of Cells	0.487212	77.6064
chr1:205977281-205977780	B025_FSQAAZ0C00P-07	Number of Cells	0.447854	26.9014
chr1:205977322-205977821	B025_FSQAAZ0C00P-07	Number of Cells	0.450321	26.8578
chr1:205977369-205977868	B025_FSQAAZ0C00P-07	Number of Cells	0.453235	26.7828
chr1:206490009-206490508	B025_FSQAAZ0C00P-07	Number of Cells	0.182234	26.3712
chr1:206544720-206545219	B025_FSQAAZ0C00P-07	Number of Cells	0.262007	23.5601
chr1:207884994-207885493	B025_FSQAAZ0C00P-07	Number of Cells	0.085167	31.347
chr1:209576639-209577138	B025_FSQAAZ0C00P-07	Number of Cells	0.455056	22.3984
chr1:209627582-209628081	B025_FSQAAZ0C00P-07	Number of Cells	0.328756	21.3862
chr1:212011888-212012387	B025_FSQAAZ0C00P-07	Number of Cells	0.288886	19.5854
chr1:212035042-212035541	B025_FSQAAZ0C00P-07	Number of Cells	0.183469	94.4622
chr1:212455808-212456307	B025_FSQAAZ0C00P-07	Number of Cells	0.418163	14.9464
chr1:212477080-212477579	B025_FSQAAZ0C00P-07	Number of Cells	0.512597	44.8369
chr1:223123594-223124093	B025_FSQAAZ0C00P-07	Number of Cells	0.901979	15.3413
chr1:223123633-223124132	B025_FSQAAZ0C00P-07	Number of Cells	0.903361	15.242
chr1:223123677-223124176	B025_FSQAAZ0C00P-07	Number of Cells	0.929322	14.6535
chr1:225474787-225475286	B025_FSQAAZ0C00P-07	Number of Cells	0.341553	69.9541
chr1:225474816-225475315	B025_FSQAAZ0C00P-07	Number of Cells	0.340078	70.0291
chr1:225474876-225475375	B025_FSQAAZ0C00P-07	Number of Cells	0.329503	71.0921
chr1:226196913-226197412	B025_FSQAAZ0C00P-07	Number of Cells	0.0932234	32.8024
chr1:226626351-226626850	B025_FSQAAZ0C00P-07	Number of Cells	0.303413	49.7696
chr1:226626411-226626910	B025_FSQAAZ0C00P-07	Number of Cells	0.306215	49.6195
chr1:226626460-226626959	B025_FSQAAZ0C00P-07	Number of Cells	0.319179	49.0457
chr1:226827991-226828490	B025_FSQAAZ0C00P-07	Number of Cells	0.0780855	63.0528
chr1:227999290-227999789	B025_FSQAAZ0C00P-07	Number of Cells	0.430803	27.7869
chr1:230642081-230642580	B025_FSQAAZ0C00P-07	Number of Cells	0.303046	98.5398
chr1:231211254-231211753	B025_FSQAAZ0C00P-07	Number of Cells	0.767459	36.001
chr1:234498954-234499453	B025_FSQAAZ0C00P-07	Number of Cells	0.203372	53.1324
chr1:234499002-234499501	B025_FSQAAZ0C00P-07	Number of Cells	0.205552	53.0452
chr1:234499046-234499545	B025_FSQAAZ0C00P-07	Number of Cells	0.207165	53.3092
chr1:235093750-235094249	B025_FSQAAZ0C00P-07	Number of Cells	0.840703	30.7929
chr1:235104060-235104559	B025_FSQAAZ0C00P-07	Number of Cells	0.386532	41.3919
chr1:235104118-235104617	B025_FSQAAZ0C00P-07	Number of Cells	0.385586	41.4041
chr1:235104165-235104664	B025_FSQAAZ0C00P-07	Number of Cells	0.386919	41.5349
chr1:235504494-235504993	B025_FSQAAZ0C00P-07	Number of Cells	0.333759	237.031
chr10:4849528-4850027	B025_FSQAAZ0C00P-07	Number of Cells	0.285993	55.931
chr10:4849601-4850100	B025_FSQAAZ0C00P-07	Number of Cells	0.303051	57.3634
chr10:4849660-4850159	B025_FSQAAZ0C00P-07	Number of Cells	0.308389	57.596
chr10:6088530-6089029	B025_FSQAAZ0C00P-07	Number of Cells	0.26942	151.132
chr10:6088609-6089108	B025_FSQAAZ0C00P-07	Number of Cells	0.278699	165.534
chr10:6088700-6089199	B025_FSQAAZ0C00P-07	Number of Cells	0.277087	169.361
chr10:13586615-13587114	B025_FSQAAZ0C00P-07	Number of Cells	0.467673	92.7017
chr10:13659916-13660415	B025_FSQAAZ0C00P-07	Number of Cells	0.43523	26.8993
chr10:24196372-24196871	B025_FSQAAZ0C00P-07	Number of Cells	0.927697	3.81635
chr10:27360507-27361006	B025_FSQAAZ0C00P-07	Number of Cells	0.378357	31.0927
chr10:28663779-28664278	B025_FSQAAZ0C00P-07	Number of Cells	0.20025	14.1099
chr10:29448953-29449452	B025_FSQAAZ0C00P-07	Number of Cells	0.57545	21.2465
chr10:29496316-29496815	B025_FSQAAZ0C00P-07	Number of Cells	0.502252	9.7385
chr10:29998276-29998775	B025_FSQAAZ0C00P-07	Number of Cells	0.841727	18.0087
chr10:30687608-30688107	B025_FSQAAZ0C00P-07	Number of Cells	0.172641	15.6322
chr10:30726715-30727214	B025_FSQAAZ0C00P-07	Number of Cells	0.583884	14.8278
chr10:35563243-35563742	B025_FSQAAZ0C00P-07	Number of Cells	0.248231	10.454
chr10:43348394-43348893	B025_FSQAAZ0C00P-07	Number of Cells	0.409317	58.8072
chr10:44864766-44865265	B025_FSQAAZ0C00P-07	Number of Cells	0.377519	46.5155
chr10:46565472-46565971	B025_FSQAAZ0C00P-07	Number of Cells	0.485397	19.8383
chr10:46565529-46566028	B025_FSQAAZ0C00P-07	Number of Cells	0.485397	19.8383
chr10:46565592-46566091	B025_FSQAAZ0C00P-07	Number of Cells	0.485397	19.8383
chr10:47340500-47340999	B025_FSQAAZ0C00P-07	Number of Cells	0.291193	17.9819
chr10:64041057-64041556	B025_FSQAAZ0C00P-07	Number of Cells	0.241125	46.292
chr10:64041127-64041626	B025_FSQAAZ0C00P-07	Number of Cells	0.270641	45.5934
chr10:64041184-64041683	B025_FSQAAZ0C00P-07	Number of Cells	0.272872	45.6684
chr10:69392462-69392961	B025_FSQAAZ0C00P-07	Number of Cells	0.12381	62.4938
chr10:69507747-69508246	B025_FSQAAZ0C00P-07	Number of Cells	0.724045	61.3703
chr10:69507788-69508287	B025_FSQAAZ0C00P-07	Number of Cells	0.722915	61.208
chr10:69507845-69508344	B025_FSQAAZ0C00P-07	Number of Cells	0.719574	60.6149
chr10:69914590-69915089	B025_FSQAAZ0C00P-07	Number of Cells	0.409344	7.67434
chr10:70549796-70550295	B025_FSQAAZ0C00P-07	Number of Cells	0.410355	25.5285
chr10:70925604-70926103	B025_FSQAAZ0C00P-07	Number of Cells	0.240249	13.0132
chr10:71384151-71384650	B025_FSQAAZ0C00P-07	Number of Cells	0.658445	23.6861
chr10:72048402-72048901	B025_FSQAAZ0C00P-07	Number of Cells	0.462862	49.8217
chr10:72048470-72048969	B025_FSQAAZ0C00P-07	Number of Cells	0.463028	49.9403
chr10:72048539-72049038	B025_FSQAAZ0C00P-07	Number of Cells	0.463028	49.9403
chr10:72364158-72364657	B025_FSQAAZ0C00P-07	Number of Cells	0.121189	62.8361
chr10:72364208-72364707	B025_FSQAAZ0C00P-07	Number of Cells	0.124613	63.0298
chr10:72364256-72364755	B025_FSQAAZ0C00P-07	Number of Cells	0.164415	61.9096
chr10:73848963-73849462	B025_FSQAAZ0C00P-07	Number of Cells	0.0684404	91.0238
chr10:75235767-75236266	B025_FSQAAZ0C00P-07	Number of Cells	0.208295	117.053
chr10:75235779-75236278	B025_FSQAAZ0C00P-07	Number of Cells	0.205566	116.523
chr10:75235855-75236354	B025_FSQAAZ0C00P-07	Number of Cells	0.203951	109.219
chr10:75235922-75236421	B025_FSQAAZ0C00P-07	Number of Cells	0.207451	106.384
chr10:75235926-75236425	B025_FSQAAZ0C00P-07	Number of Cells	0.207451	106.384
chr10:77711313-77711812	B025_FSQAAZ0C00P-07	Number of Cells	0.39929	22.2936
chr10:77711363-77711862	B025_FSQAAZ0C00P-07	Number of Cells	0.374914	21.0078
chr10:77711408-77711907	B025_FSQAAZ0C00P-07	Number of Cells	0.364754	20.6252
chr10:78029400-78029899	B025_FSQAAZ0C00P-07	Number of Cells	0.201685	88.0278
chr10:80046778-80047277	B025_FSQAAZ0C00P-07	Number of Cells	0.759558	8.3782
chr10:80046817-80047316	B025_FSQAAZ0C00P-07	Number of Cells	0.758631	8.45323
chr10:80046853-80047352	B025_FSQAAZ0C00P-07	Number of Cells	0.758631	8.45323
chr10:80444627-80445126	B025_FSQAAZ0C00P-07	Number of Cells	0.180247	20.9093
chr10:86399731-86400230	B025_FSQAAZ0C00P-07	Number of Cells	0.631071	80.4393
chr10:86585364-86585863	B025_FSQAAZ0C00P-07	Number of Cells	0.439392	27.0785
chr10:86939248-86939747	B025_FSQAAZ0C00P-07	Number of Cells	0.207555	71.3974
chr10:86939324-86939823	B025_FSQAAZ0C00P-07	Number of Cells	0.174603	73.8056
chr10:86939396-86939895	B025_FSQAAZ0C00P-07	Number of Cells	0.180058	74.3238
chr10:87203332-87203831	B025_FSQAAZ0C00P-07	Number of Cells	0.196332	35.0124
chr10:87203383-87203882	B025_FSQAAZ0C00P-07	Number of Cells	0.192668	35.3683
chr10:87203433-87203932	B025_FSQAAZ0C00P-07	Number of Cells	0.194133	35.2375
chr10:95430268-95430767	B025_FSQAAZ0C00P-07	Number of Cells	0.290655	12.3896
chr10:95430317-95430816	B025_FSQAAZ0C00P-07	Number of Cells	0.292293	12.4646
chr10:95430356-95430855	B025_FSQAAZ0C00P-07	Number of Cells	0.290655	12.3896
chr10:95693893-95694392	B025_FSQAAZ0C00P-07	Number of Cells	0.181554	292.504
chr10:95693941-95694440	B025_FSQAAZ0C00P-07	Number of Cells	0.182313	272.81
chr10:95694005-95694504	B025_FSQAAZ0C00P-07	Number of Cells	0.154952	233.666
chr10:96229472-96229971	B025_FSQAAZ0C00P-07	Number of Cells	0.27445	29.7216
chr10:96375164-96375663	B025_FSQAAZ0C00P-07	Number of Cells	0.568115	38.8138
chr10:96375219-96375718	B025_FSQAAZ0C00P-07	Number of Cells	0.560406	38.9882
chr10:96375284-96375783	B025_FSQAAZ0C00P-07	Number of Cells	0.563437	38.5062
chr10:97037292-97037791	B025_FSQAAZ0C00P-07	Number of Cells	0.265083	15.9531
chr10:97210428-97210927	B025_FSQAAZ0C00P-07	Number of Cells	0.373394	12.4614
chr10:97914671-97915170	B025_FSQAAZ0C00P-07	Number of Cells	0.479309	10.1494
chr10:100433732-100434231	B025_FSQAAZ0C00P-07	Number of Cells	0.223492	52.9103
chr10:100535549-100536048	B025_FSQAAZ0C00P-07	Number of Cells	0.298314	109.353
chr10:102132383-102132882	B025_FSQAAZ0C00P-07	Number of Cells	0.342129	73.7279
chr10:102229650-102230149	B025_FSQAAZ0C00P-07	Number of Cells	0.40993	41.9434
chr10:102229698-102230197	B025_FSQAAZ0C00P-07	Number of Cells	0.402862	42.3697
chr10:102229740-102230239	B025_FSQAAZ0C00P-07	Number of Cells	0.401456	42.3139
chr10:102393768-102394267	B025_FSQAAZ0C00P-07	Number of Cells	0.172827	132.929
chr10:102393817-102394316	B025_FSQAAZ0C00P-07	Number of Cells	0.190065	154.692
chr10:102393867-102394366	B025_FSQAAZ0C00P-07	Number of Cells	0.180696	187.964
chr10:102503543-102504042	B025_FSQAAZ0C00P-07	Number of Cells	0.06634	196.85
chr10:104291257-104291756	B025_FSQAAZ0C00P-07	Number of Cells	0.254423	84.1556
chr10:104291336-104291835	B025_FSQAAZ0C00P-07	Number of Cells	0.25272	83.9933
chr10:104291416-104291915	B025_FSQAAZ0C00P-07	Number of Cells	0.251788	83.9061
chr10:109852371-109852870	B025_FSQAAZ0C00P-07	Number of Cells	0.443897	10.5516
chr10:109884101-109884600	B025_FSQAAZ0C00P-07	Number of Cells	0.67231	22.5532
chr10:112140101-112140600	B025_FSQAAZ0C00P-07	Number of Cells	0.570181	15.7537
chr10:113563395-113563894	B025_FSQAAZ0C00P-07	Number of Cells	0.227249	16.641
chr10:116796862-116797361	B025_FSQAAZ0C00P-07	Number of Cells	0.335424	17.6224
chr10:117216546-117217045	B025_FSQAAZ0C00P-07	Number of Cells	0.459225	29.5542
chr10:119445274-119445773	B025_FSQAAZ0C00P-07	Number of Cells	0.339277	18.7132
chr10:119686405-119686904	B025_FSQAAZ0C00P-07	Number of Cells	0.412231	33.714
chr10:122267991-122268490	B025_FSQAAZ0C00P-07	Number of Cells	0.304803	5.49079
chr10:128011255-128011754	B025_FSQAAZ0C00P-07	Number of Cells	0.250748	42.4498
chr10:132654611-132655110	B025_FSQAAZ0C00P-07	Number of Cells	0.455118	11.1033
chr11:180160-180659	B025_FSQAAZ0C00P-07	Number of Cells	NA	0
chr11:2400168-2400667	B025_FSQAAZ0C00P-07	Number of Cells	0.032645	307.452
chr11:2532692-2533191	B025_FSQAAZ0C00P-07	Number of Cells	0.222782	64.4413
chr11:2888306-2888805	B025_FSQAAZ0C00P-07	Number of Cells	0.399681	46.1947
chr11:3091659-3092158	B025_FSQAAZ0C00P-07	Number of Cells	0.247183	24.967
chr11:3091715-3092214	B025_FSQAAZ0C00P-07	Number of Cells	0.240707	24.8967
chr11:3091774-3092273	B025_FSQAAZ0C00P-07	Number of Cells	0.245726	24.6351
chr11:3454776-3455275	B025_FSQAAZ0C00P-07	Number of Cells	0.957331	4.45493
chr11:6353337-6353836	B025_FSQAAZ0C00P-07	Number of Cells	0.394469	12.7508
chr11:9137674-9138173	B025_FSQAAZ0C00P-07	Number of Cells	0.37028	28.6454
chr11:10307713-10308212	B025_FSQAAZ0C00P-07	Number of Cells	0.290433	93.6016
chr11:10735721-10736220	B025_FSQAAZ0C00P-07	Number of Cells	0.449022	66.1559
chr11:16606140-16606639	B025_FSQAAZ0C00P-07	Number of Cells	0.259287	44.4178
chr11:16788269-16788768	B025_FSQAAZ0C00P-07	Number of Cells	0.831397	26.3887
chr11:16788311-16788810	B025_FSQAAZ0C00P-07	Number of Cells	0.828119	26.4323
chr11:16788346-16788845	B025_FSQAAZ0C00P-07	Number of Cells	0.828119	26.4323
chr11:20386985-20387484	B025_FSQAAZ0C00P-07	Number of Cells	0.171585	126.329
chr11:33065515-33066014	B025_FSQAAZ0C00P-07	Number of Cells	0.509088	30.5929
chr11:35485605-35486104	B025_FSQAAZ0C00P-07	Number of Cells	0.410711	8.806
chr11:35485639-35486138	B025_FSQAAZ0C00P-07	Number of Cells	0.410711	8.806
chr11:35485674-35486173	B025_FSQAAZ0C00P-07	Number of Cells	0.410711	8.806
chr11:36510103-36510602	B025_FSQAAZ0C00P-07	Number of Cells	0.264139	78.4404
chr11:36746949-36747448	B025_FSQAAZ0C00P-07	Number of Cells	0.512572	55.1927
chr11:36747015-36747514	B025_FSQAAZ0C00P-07	Number of Cells	0.51345	54.9723
chr11:36747081-36747580	B025_FSQAAZ0C00P-07	Number of Cells	0.514538	54.7519
chr11:45371141-45371640	B025_FSQAAZ0C00P-07	Number of Cells	0.472345	9.86083
chr11:45655184-45655683	B025_FSQAAZ0C00P-07	Number of Cells	0.770307	4.15326
chr11:45771877-45772376	B025_FSQAAZ0C00P-07	Number of Cells	0.209121	41.5072
chr11:46239067-46239566	B025_FSQAAZ0C00P-07	Number of Cells	0.385818	70.7093
chr11:46308483-46308982	B025_FSQAAZ0C00P-07	Number of Cells	0.532014	24.9621
chr11:47153026-47153525	B025_FSQAAZ0C00P-07	Number of Cells	0.153163	19.3029
chr11:48172770-48173269	B025_FSQAAZ0C00P-07	Number of Cells	0.376641	9.61823
chr11:57457256-57457755	B025_FSQAAZ0C00P-07	Number of Cells	0.396707	42.3321
chr11:57568045-57568544	B025_FSQAAZ0C00P-07	Number of Cells	0.432289	54.0556
chr11:57568096-57568595	B025_FSQAAZ0C00P-07	Number of Cells	0.437802	53.53
chr11:57568144-57568643	B025_FSQAAZ0C00P-07	Number of Cells	0.441678	52.8421
chr11:58653934-58654433	B025_FSQAAZ0C00P-07	Number of Cells	0.679822	26.3179
chr11:59135788-59136287	B025_FSQAAZ0C00P-07	Number of Cells	0.395686	45.5637
chr11:59135799-59136298	B025_FSQAAZ0C00P-07	Number of Cells	0.408558	45.2998
chr11:59135845-59136344	B025_FSQAAZ0C00P-07	Number of Cells	0.408558	45.2998
chr11:60830944-60831443	B025_FSQAAZ0C00P-07	Number of Cells	0.0513368	26.4885
chr11:61129632-61130131	B025_FSQAAZ0C00P-07	Number of Cells	0.552213	69.1317
chr11:61129767-61130266	B025_FSQAAZ0C00P-07	Number of Cells	0.573941	72.0396
chr11:61336133-61336632	B025_FSQAAZ0C00P-07	Number of Cells	0.350382	59.2193
chr11:61516859-61517358	B025_FSQAAZ0C00P-07	Number of Cells	0.774503	9.37507
chr11:61638358-61638857	B025_FSQAAZ0C00P-07	Number of Cells	0.563021	21.1612
chr11:61733354-61733853	B025_FSQAAZ0C00P-07	Number of Cells	0.149759	63.5857
chr11:61899038-61899537	B025_FSQAAZ0C00P-07	Number of Cells	0.134966	89.0895
chr11:62311082-62311581	B025_FSQAAZ0C00P-07	Number of Cells	0.338732	27.0187
chr11:62542686-62543185	B025_FSQAAZ0C00P-07	Number of Cells	0.672244	83.2197
chr11:62786433-62786932	B025_FSQAAZ0C00P-07	Number of Cells	0.30948	61.0839
chr11:62905899-62906398	B025_FSQAAZ0C00P-07	Number of Cells	0.206291	17.4015
chr11:64553404-64553903	B025_FSQAAZ0C00P-07	Number of Cells	0.549513	16.6112
chr11:64723392-64723891	B025_FSQAAZ0C00P-07	Number of Cells	0.283289	41.6524
chr11:64847038-64847537	B025_FSQAAZ0C00P-07	Number of Cells	0.155945	72.7006
chr11:65711673-65712172	B025_FSQAAZ0C00P-07	Number of Cells	0.0647116	85.461
chr11:65818129-65818628	B025_FSQAAZ0C00P-07	Number of Cells	0.303674	97.8011
chr11:65884590-65885089	B025_FSQAAZ0C00P-07	Number of Cells	0.255548	65.8834
chr11:65988920-65989419	B025_FSQAAZ0C00P-07	Number of Cells	0.210658	79.748
chr11:66222601-66223100	B025_FSQAAZ0C00P-07	Number of Cells	0.450977	93.9771
chr11:66282357-66282856	B025_FSQAAZ0C00P-07	Number of Cells	0.303811	148.508
chr11:66282395-66282894	B025_FSQAAZ0C00P-07	Number of Cells	0.304432	148.35
chr11:66282440-66282939	B025_FSQAAZ0C00P-07	Number of Cells	0.302474	147.743
chr11:66408277-66408776	B025_FSQAAZ0C00P-07	Number of Cells	0.0476977	80.6128
chr11:66408347-66408846	B025_FSQAAZ0C00P-07	Number of Cells	0.0519646	81.5281
chr11:66408423-66408922	B025_FSQAAZ0C00P-07	Number of Cells	0.0432491	85.5113
chr11:66694553-66695052	B025_FSQAAZ0C00P-07	Number of Cells	0.385712	41.1614
chr11:66694602-66695101	B025_FSQAAZ0C00P-07	Number of Cells	0.378257	41.3673
chr11:66694648-66695147	B025_FSQAAZ0C00P-07	Number of Cells	0.335064	39.9784
chr11:67262608-67263107	B025_FSQAAZ0C00P-07	Number of Cells	0.598282	48.8864
chr11:67317460-67317959	B025_FSQAAZ0C00P-07	Number of Cells	0.204145	109.072
chr11:67317504-67318003	B025_FSQAAZ0C00P-07	Number of Cells	0.20753	106.442
chr11:67317552-67318051	B025_FSQAAZ0C00P-07	Number of Cells	0.304669	96.4657
chr11:67382434-67382933	B025_FSQAAZ0C00P-07	Number of Cells	0.0498142	43.3023
chr11:67382488-67382987	B025_FSQAAZ0C00P-07	Number of Cells	0.036748	43.5227
chr11:67506007-67506506	B025_FSQAAZ0C00P-07	Number of Cells	0.342023	146.852
chr11:67506044-67506543	B025_FSQAAZ0C00P-07	Number of Cells	0.352501	142.317
chr11:67506094-67506593	B025_FSQAAZ0C00P-07	Number of Cells	0.392998	128.9
chr11:67792184-67792683	B025_FSQAAZ0C00P-07	Number of Cells	0.976246	2.69235
chr11:68297626-68298125	B025_FSQAAZ0C00P-07	Number of Cells	0.490127	62.7095
chr11:68297675-68298174	B025_FSQAAZ0C00P-07	Number of Cells	0.488193	62.7845
chr11:68297727-68298226	B025_FSQAAZ0C00P-07	Number of Cells	0.492739	62.2397
chr11:68447164-68447663	B025_FSQAAZ0C00P-07	Number of Cells	0.335545	55.9029
chr11:69101277-69101776	B025_FSQAAZ0C00P-07	Number of Cells	0.240724	42.4441
chr11:69101326-69101825	B025_FSQAAZ0C00P-07	Number of Cells	0.243631	42.6378
chr11:69101372-69101871	B025_FSQAAZ0C00P-07	Number of Cells	0.245961	42.8
chr11:69670172-69670671	B025_FSQAAZ0C00P-07	Number of Cells	0.0975856	12.7421
chr11:69888489-69888988	B025_FSQAAZ0C00P-07	Number of Cells	0.79194	2.64913
chr11:70196005-70196504	B025_FSQAAZ0C00P-07	Number of Cells	0.754722	19.5133
chr11:70196042-70196541	B025_FSQAAZ0C00P-07	Number of Cells	0.754722	19.5133
chr11:70196082-70196581	B025_FSQAAZ0C00P-07	Number of Cells	0.757013	19.3389
chr11:72025043-72025542	B025_FSQAAZ0C00P-07	Number of Cells	0.275659	40.0945
chr11:72434036-72434535	B025_FSQAAZ0C00P-07	Number of Cells	0.066335	78.6632
chr11:72471236-72471735	B025_FSQAAZ0C00P-07	Number of Cells	0.2198	21.595
chr11:73289350-73289849	B025_FSQAAZ0C00P-07	Number of Cells	0.912555	75.7059
chr11:73289393-73289892	B025_FSQAAZ0C00P-07	Number of Cells	0.89225	70.8658
chr11:73289444-73289943	B025_FSQAAZ0C00P-07	Number of Cells	0.855691	61.658
chr11:73351065-73351564	B025_FSQAAZ0C00P-07	Number of Cells	0.509833	44.3028
chr11:73351118-73351617	B025_FSQAAZ0C00P-07	Number of Cells	0.510355	44.2714
chr11:73351164-73351663	B025_FSQAAZ0C00P-07	Number of Cells	0.50636	44.3417
chr11:73660876-73661375	B025_FSQAAZ0C00P-07	Number of Cells	0.279171	61.6363
chr11:75022821-75023320	B025_FSQAAZ0C00P-07	Number of Cells	0.571896	14.6484
chr11:75248509-75249008	B025_FSQAAZ0C00P-07	Number of Cells	0.197118	60.73
chr11:75248582-75249081	B025_FSQAAZ0C00P-07	Number of Cells	0.198118	60.6864
chr11:75248653-75249152	B025_FSQAAZ0C00P-07	Number of Cells	0.198593	60.6114
chr11:75280036-75280535	B025_FSQAAZ0C00P-07	Number of Cells	0.253367	31.5603
chr11:75280088-75280587	B025_FSQAAZ0C00P-07	Number of Cells	0.250534	32.2116
chr11:75280136-75280635	B025_FSQAAZ0C00P-07	Number of Cells	0.238619	32.507
chr11:75384379-75384878	B025_FSQAAZ0C00P-07	Number of Cells	0.130386	51.1336
chr11:75384425-75384924	B025_FSQAAZ0C00P-07	Number of Cells	0.150877	49.7883
chr11:75384465-75384964	B025_FSQAAZ0C00P-07	Number of Cells	0.152646	49.7133
chr11:75445257-75445756	B025_FSQAAZ0C00P-07	Number of Cells	0.490427	19.133
chr11:76721695-76722194	B025_FSQAAZ0C00P-07	Number of Cells	0.604244	32.1483
chr11:76919807-76920306	B025_FSQAAZ0C00P-07	Number of Cells	0.194128	14.2516
chr11:77091091-77091590	B025_FSQAAZ0C00P-07	Number of Cells	0.57522	35.1222
chr11:77091139-77091638	B025_FSQAAZ0C00P-07	Number of Cells	0.586728	34.8582
chr11:78046095-78046594	B025_FSQAAZ0C00P-07	Number of Cells	0.54909	27.3538
chr11:78046127-78046626	B025_FSQAAZ0C00P-07	Number of Cells	0.546051	27.6178
chr11:78046155-78046654	B025_FSQAAZ0C00P-07	Number of Cells	0.544886	27.5428
chr11:78645151-78645650	B025_FSQAAZ0C00P-07	Number of Cells	0.32003	6.26073
chr11:86608303-86608802	B025_FSQAAZ0C00P-07	Number of Cells	0.730642	6.15474
chr11:87352680-87353179	B025_FSQAAZ0C00P-07	Number of Cells	0.359442	29.1676
chr11:88544295-88544794	B025_FSQAAZ0C00P-07	Number of Cells	0.385362	22.1016
chr11:96343039-96343538	B025_FSQAAZ0C00P-07	Number of Cells	0.524178	94.9252
chr11:96343098-96343597	B025_FSQAAZ0C00P-07	Number of Cells	0.524791	95.056
chr11:117426153-117426652	B025_FSQAAZ0C00P-07	Number of Cells	0.224205	8.72984
chr11:118198223-118198722	B025_FSQAAZ0C00P-07	Number of Cells	0.516087	20.1833
chr11:118659347-118659846	B025_FSQAAZ0C00P-07	Number of Cells	0.439683	62.6391
chr11:118659381-118659880	B025_FSQAAZ0C00P-07	Number of Cells	0.449301	62.506
chr11:118659436-118659935	B025_FSQAAZ0C00P-07	Number of Cells	0.448947	62.4188
chr11:118690064-118690563	B025_FSQAAZ0C00P-07	Number of Cells	0.270628	75.87
chr11:118956443-118956942	B025_FSQAAZ0C00P-07	Number of Cells	0.223496	49.142
chr11:118956493-118956992	B025_FSQAAZ0C00P-07	Number of Cells	0.227468	49.3671
chr11:118956544-118957043	B025_FSQAAZ0C00P-07	Number of Cells	0.225486	48.9554
chr11:119533757-119534256	B025_FSQAAZ0C00P-07	Number of Cells	1.05392	31.452
chr11:120108089-120108588	B025_FSQAAZ0C00P-07	Number of Cells	0.64218	11.1387
chr11:120108133-120108632	B025_FSQAAZ0C00P-07	Number of Cells	0.64218	11.1387
chr11:120108182-120108681	B025_FSQAAZ0C00P-07	Number of Cells	0.64218	11.1387
chr11:122202874-122203373	B025_FSQAAZ0C00P-07	Number of Cells	0.817772	7.72375
chr11:123247139-123247638	B025_FSQAAZ0C00P-07	Number of Cells	0.27726	23.3782
chr11:123511134-123511633	B025_FSQAAZ0C00P-07	Number of Cells	0.391102	17.4118
chr11:123511172-123511671	B025_FSQAAZ0C00P-07	Number of Cells	0.391102	17.4118
chr11:123511211-123511710	B025_FSQAAZ0C00P-07	Number of Cells	0.391102	17.4118
chr11:125404811-125405310	B025_FSQAAZ0C00P-07	Number of Cells	0.404452	21.6171
chr11:129364001-129364500	B025_FSQAAZ0C00P-07	Number of Cells	0.141128	27.386
chr11:129364069-129364568	B025_FSQAAZ0C00P-07	Number of Cells	0.122903	27.6499
chr11:129364135-129364634	B025_FSQAAZ0C00P-07	Number of Cells	0.119167	27.5749
chr11:129750711-129751210	B025_FSQAAZ0C00P-07	Number of Cells	0.424645	40.4478
chr11:129750768-129751267	B025_FSQAAZ0C00P-07	Number of Cells	0.431718	40.581
chr11:129750835-129751334	B025_FSQAAZ0C00P-07	Number of Cells	0.423168	39.1354
chr11:130213002-130213501	B025_FSQAAZ0C00P-07	Number of Cells	0.318208	30.7878
chr11:130861825-130862324	B025_FSQAAZ0C00P-07	Number of Cells	0.440308	43.8027
chr11:130861889-130862388	B025_FSQAAZ0C00P-07	Number of Cells	0.437864	43.8778
chr11:130861953-130862452	B025_FSQAAZ0C00P-07	Number of Cells	0.439514	43.8342
chr12:452959-453458	B025_FSQAAZ0C00P-07	Number of Cells	0.652094	8.86168
chr12:453059-453558	B025_FSQAAZ0C00P-07	Number of Cells	0.496856	11.3257
chr12:3073340-3073839	B025_FSQAAZ0C00P-07	Number of Cells	0.159774	18.6593
chr12:4604573-4605072	B025_FSQAAZ0C00P-07	Number of Cells	0.23105	41.2306
chr12:5988509-5989008	B025_FSQAAZ0C00P-07	Number of Cells	0.433425	36.9054
chr12:6825480-6825979	B025_FSQAAZ0C00P-07	Number of Cells	0.481359	45.3467
chr12:6825523-6826022	B025_FSQAAZ0C00P-07	Number of Cells	0.478876	45.4653
chr12:6825562-6826061	B025_FSQAAZ0C00P-07	Number of Cells	0.495404	45.3177
chr12:6835615-6836114	B025_FSQAAZ0C00P-07	Number of Cells	0.742106	27.2544
chr12:6937938-6938437	B025_FSQAAZ0C00P-07	Number of Cells	0.276105	155.81
chr12:8231572-8232071	B025_FSQAAZ0C00P-07	Number of Cells	0.547543	9.17128
chr12:8231631-8232130	B025_FSQAAZ0C00P-07	Number of Cells	0.55144	9.21488
chr12:8231693-8232192	B025_FSQAAZ0C00P-07	Number of Cells	0.547543	9.17128
chr12:8237401-8237900	B025_FSQAAZ0C00P-07	Number of Cells	0.206588	30.6465
chr12:9331021-9331520	B025_FSQAAZ0C00P-07	Number of Cells	0.526063	15.2994
chr12:9331066-9331565	B025_FSQAAZ0C00P-07	Number of Cells	0.540423	15.5245
chr12:9331114-9331613	B025_FSQAAZ0C00P-07	Number of Cells	0.540423	15.5245
chr12:11486522-11487021	B025_FSQAAZ0C00P-07	Number of Cells	0.258442	36.042
chr12:12813018-12813517	B025_FSQAAZ0C00P-07	Number of Cells	0.264511	101.158
chr12:12916154-12916653	B025_FSQAAZ0C00P-07	Number of Cells	0.213551	43.3587
chr12:14630061-14630560	B025_FSQAAZ0C00P-07	Number of Cells	0.343492	23.9754
chr12:26884842-26885341	B025_FSQAAZ0C00P-07	Number of Cells	0.16408	46.2949
chr12:26884881-26885380	B025_FSQAAZ0C00P-07	Number of Cells	0.153198	45.1643
chr12:26884920-26885419	B025_FSQAAZ0C00P-07	Number of Cells	0.126079	42.8822
chr12:40107475-40107974	B025_FSQAAZ0C00P-07	Number of Cells	0.405222	31.1652
chr12:44948667-44949166	B025_FSQAAZ0C00P-07	Number of Cells	0.254972	18.622
chr12:47742170-47742669	B025_FSQAAZ0C00P-07	Number of Cells	0.449822	14.8185
chr12:47779234-47779733	B025_FSQAAZ0C00P-07	Number of Cells	0.357543	39.5452
chr12:48814493-48814992	B025_FSQAAZ0C00P-07	Number of Cells	0.605085	43.9656
chr12:48814522-48815021	B025_FSQAAZ0C00P-07	Number of Cells	0.590029	43.9074
chr12:48814565-48815064	B025_FSQAAZ0C00P-07	Number of Cells	0.57255	43.9243
chr12:49235095-49235594	B025_FSQAAZ0C00P-07	Number of Cells	0.332393	31.3866
chr12:49644490-49644989	B025_FSQAAZ0C00P-07	Number of Cells	0.291667	44.8606
chr12:49707486-49707985	B025_FSQAAZ0C00P-07	Number of Cells	0.204996	223.455
chr12:49741040-49741539	B025_FSQAAZ0C00P-07	Number of Cells	0.164908	205.91
chr12:50055925-50056424	B025_FSQAAZ0C00P-07	Number of Cells	0.373572	27.6699
chr12:51047612-51048111	B025_FSQAAZ0C00P-07	Number of Cells	0.310115	67.316
chr12:51047655-51048154	B025_FSQAAZ0C00P-07	Number of Cells	0.276397	73.622
chr12:51047702-51048201	B025_FSQAAZ0C00P-07	Number of Cells	0.232658	96.7472
chr12:51341339-51341838	B025_FSQAAZ0C00P-07	Number of Cells	0.264643	31.1818
chr12:51531851-51532350	B025_FSQAAZ0C00P-07	Number of Cells	0.396054	20.0976
chr12:51980264-51980763	B025_FSQAAZ0C00P-07	Number of Cells	0.0753661	38.1934
chr12:52327366-52327865	B025_FSQAAZ0C00P-07	Number of Cells	0.199816	31.8371
chr12:52327424-52327923	B025_FSQAAZ0C00P-07	Number of Cells	0.199816	31.8371
chr12:52327471-52327970	B025_FSQAAZ0C00P-07	Number of Cells	0.201186	31.7935
chr12:52980791-52981290	B025_FSQAAZ0C00P-07	Number of Cells	0.19196	43.657
chr12:53099363-53099862	B025_FSQAAZ0C00P-07	Number of Cells	0.223262	55.0067
chr12:53159265-53159764	B025_FSQAAZ0C00P-07	Number of Cells	0.268822	47.6977
chr12:53159308-53159807	B025_FSQAAZ0C00P-07	Number of Cells	0.259779	47.136
chr12:53159351-53159850	B025_FSQAAZ0C00P-07	Number of Cells	0.25786	47.061
chr12:53321395-53321894	B025_FSQAAZ0C00P-07	Number of Cells	0.093698	95.5852
chr12:53321447-53321946	B025_FSQAAZ0C00P-07	Number of Cells	0.152373	68.6255
chr12:53321496-53321995	B025_FSQAAZ0C00P-07	Number of Cells	0.271247	54.3485
chr12:53675912-53676411	B025_FSQAAZ0C00P-07	Number of Cells	0.136718	165.202
chr12:53675970-53676469	B025_FSQAAZ0C00P-07	Number of Cells	0.12508	159.981
chr12:53676027-53676526	B025_FSQAAZ0C00P-07	Number of Cells	0.102603	158.34
chr12:53701708-53702207	B025_FSQAAZ0C00P-07	Number of Cells	0.072702	24.5884
chr12:53746482-53746981	B025_FSQAAZ0C00P-07	Number of Cells	0.110785	65.243
chr12:53746559-53747058	B025_FSQAAZ0C00P-07	Number of Cells	0.112499	65.4053
chr12:53746634-53747133	B025_FSQAAZ0C00P-07	Number of Cells	0.109797	65.2116
chr12:54032492-54032991	B025_FSQAAZ0C00P-07	Number of Cells	0.564169	12.1442
chr12:54201221-54201720	B025_FSQAAZ0C00P-07	Number of Cells	0.187241	46.8983
chr12:54201255-54201754	B025_FSQAAZ0C00P-07	Number of Cells	0.185473	46.9419
chr12:54201295-54201794	B025_FSQAAZ0C00P-07	Number of Cells	0.187241	46.8983
chr12:54207687-54208186	B025_FSQAAZ0C00P-07	Number of Cells	0.264617	29.062
chr12:54207731-54208230	B025_FSQAAZ0C00P-07	Number of Cells	0.264617	29.062
chr12:54207772-54208271	B025_FSQAAZ0C00P-07	Number of Cells	0.281579	28.798
chr12:54214589-54215088	B025_FSQAAZ0C00P-07	Number of Cells	0.245756	84.4466
chr12:54214651-54215150	B025_FSQAAZ0C00P-07	Number of Cells	0.263898	87.6524
chr12:54214711-54215210	B025_FSQAAZ0C00P-07	Number of Cells	0.233999	89.528
chr12:54399175-54399674	B025_FSQAAZ0C00P-07	Number of Cells	0.0786452	46.204
chr12:54399223-54399722	B025_FSQAAZ0C00P-07	Number of Cells	0.0779358	46.4849
chr12:54399271-54399770	B025_FSQAAZ0C00P-07	Number of Cells	0.079481	46.5599
chr12:54579642-54580141	B025_FSQAAZ0C00P-07	Number of Cells	0.166363	28.2225
chr12:56987468-56987967	B025_FSQAAZ0C00P-07	Number of Cells	0.373383	20.5491
chr12:57239002-57239501	B025_FSQAAZ0C00P-07	Number of Cells	0.353755	111.871
chr12:57239068-57239567	B025_FSQAAZ0C00P-07	Number of Cells	0.351852	111.45
chr12:57782438-57782937	B025_FSQAAZ0C00P-07	Number of Cells	0.26108	75.5781
chr12:57905202-57905701	B025_FSQAAZ0C00P-07	Number of Cells	0.360073	44.7585
chr12:57905266-57905765	B025_FSQAAZ0C00P-07	Number of Cells	0.358397	44.6399
chr12:57905338-57905837	B025_FSQAAZ0C00P-07	Number of Cells	0.356723	44.5212
chr12:65556658-65557157	B025_FSQAAZ0C00P-07	Number of Cells	0.36065	12.8143
chr12:69290861-69291360	B025_FSQAAZ0C00P-07	Number of Cells	0.206278	47.0086
chr12:69290919-69291418	B025_FSQAAZ0C00P-07	Number of Cells	0.206278	47.0086
chr12:69290980-69291479	B025_FSQAAZ0C00P-07	Number of Cells	0.204753	46.9335
chr12:77010825-77011324	B025_FSQAAZ0C00P-07	Number of Cells	0.620953	11.6211
chr12:77010873-77011372	B025_FSQAAZ0C00P-07	Number of Cells	0.620953	11.6211
chr12:77010914-77011413	B025_FSQAAZ0C00P-07	Number of Cells	0.625836	11.5775
chr12:82358491-82358990	B025_FSQAAZ0C00P-07	Number of Cells	0.2105	214.42
chr12:82358576-82359075	B025_FSQAAZ0C00P-07	Number of Cells	0.24091	169.622
chr12:82358670-82359169	B025_FSQAAZ0C00P-07	Number of Cells	0.276928	149.733
chr12:106224048-106224547	B025_FSQAAZ0C00P-07	Number of Cells	0.211078	30.6491
chr12:109093270-109093769	B025_FSQAAZ0C00P-07	Number of Cells	0.217571	155.527
chr12:109093318-109093817	B025_FSQAAZ0C00P-07	Number of Cells	0.216954	156.474
chr12:109093363-109093862	B025_FSQAAZ0C00P-07	Number of Cells	0.21938	156.917
chr12:109427955-109428454	B025_FSQAAZ0C00P-07	Number of Cells	0.165278	14.6139
chr12:109775210-109775709	B025_FSQAAZ0C00P-07	Number of Cells	0.430768	18.2673
chr12:109805222-109805721	B025_FSQAAZ0C00P-07	Number of Cells	0.146156	28.8247
chr12:109845174-109845673	B025_FSQAAZ0C00P-07	Number of Cells	0.380264	59.1515
chr12:109845230-109845729	B025_FSQAAZ0C00P-07	Number of Cells	0.393197	59.6481
chr12:109845283-109845782	B025_FSQAAZ0C00P-07	Number of Cells	0.428921	58.6579
chr12:110887889-110888388	B025_FSQAAZ0C00P-07	Number of Cells	0.109103	53.2069
chr12:110887940-110888439	B025_FSQAAZ0C00P-07	Number of Cells	0.125294	52.5458
chr12:110887985-110888484	B025_FSQAAZ0C00P-07	Number of Cells	0.124803	52.0324
chr12:110894309-110894808	B025_FSQAAZ0C00P-07	Number of Cells	0.181093	22.6304
chr12:110936969-110937468	B025_FSQAAZ0C00P-07	Number of Cells	0.294003	11.5788
chr12:110936993-110937492	B025_FSQAAZ0C00P-07	Number of Cells	0.294003	11.5788
chr12:110937036-110937535	B025_FSQAAZ0C00P-07	Number of Cells	0.29058	11.6224
chr12:111396805-111397304	B025_FSQAAZ0C00P-07	Number of Cells	0.0841424	63.1773
chr12:111396864-111397363	B025_FSQAAZ0C00P-07	Number of Cells	0.111795	66.7555
chr12:111396910-111397409	B025_FSQAAZ0C00P-07	Number of Cells	0.118838	69.3598
chr12:112992696-112993195	B025_FSQAAZ0C00P-07	Number of Cells	0.324059	16.6288
chr12:112992764-112993263	B025_FSQAAZ0C00P-07	Number of Cells	0.324587	16.7039
chr12:113174314-113174813	B025_FSQAAZ0C00P-07	Number of Cells	0.350476	21.1613
chr12:113980455-113980954	B025_FSQAAZ0C00P-07	Number of Cells	0.490937	7.16293
chr12:117837166-117837665	B025_FSQAAZ0C00P-07	Number of Cells	0.39869	7.21631
chr12:118376016-118376515	B025_FSQAAZ0C00P-07	Number of Cells	0.269891	78.4536
chr12:120086772-120087271	B025_FSQAAZ0C00P-07	Number of Cells	0.273114	210.933
chr12:120086817-120087316	B025_FSQAAZ0C00P-07	Number of Cells	0.29529	227.496
chr12:120086870-120087369	B025_FSQAAZ0C00P-07	Number of Cells	0.292001	241.356
chr12:120201059-120201558	B025_FSQAAZ0C00P-07	Number of Cells	0.331058	217.16
chr12:120201099-120201598	B025_FSQAAZ0C00P-07	Number of Cells	0.329525	213.884
chr12:120201142-120201641	B025_FSQAAZ0C00P-07	Number of Cells	0.339236	206.806
chr12:120228274-120228773	B025_FSQAAZ0C00P-07	Number of Cells	0.211972	60.864
chr12:120430376-120430875	B025_FSQAAZ0C00P-07	Number of Cells	0.0980363	50.5625
chr12:120583333-120583832	B025_FSQAAZ0C00P-07	Number of Cells	0.202087	29.7187
chr12:121499817-121500316	B025_FSQAAZ0C00P-07	Number of Cells	0.429598	14.7773
chr12:121794069-121794568	B025_FSQAAZ0C00P-07	Number of Cells	0.146114	159.365
chr12:121794126-121794625	B025_FSQAAZ0C00P-07	Number of Cells	0.129907	156.137
chr12:121794184-121794683	B025_FSQAAZ0C00P-07	Number of Cells	0.11766	158.293
chr12:122054206-122054705	B025_FSQAAZ0C00P-07	Number of Cells	0.187994	67.363
chr12:122054251-122054750	B025_FSQAAZ0C00P-07	Number of Cells	0.189966	67.5252
chr12:122054298-122054797	B025_FSQAAZ0C00P-07	Number of Cells	0.189671	67.438
chr12:125183083-125183582	B025_FSQAAZ0C00P-07	Number of Cells	0.231092	12.7253
chr13:20163318-20163817	B025_FSQAAZ0C00P-07	Number of Cells	0.312185	43.0278
chr13:24968297-24968796	B025_FSQAAZ0C00P-07	Number of Cells	0.576547	6.2256
chr13:26930186-26930685	B025_FSQAAZ0C00P-07	Number of Cells	0.767363	6.49405
chr13:26930242-26930741	B025_FSQAAZ0C00P-07	Number of Cells	0.767363	6.49405
chr13:29362938-29363437	B025_FSQAAZ0C00P-07	Number of Cells	0.182664	5.4012
chr13:29472298-29472797	B025_FSQAAZ0C00P-07	Number of Cells	0.957093	9.23871
chr13:48037788-48038287	B025_FSQAAZ0C00P-07	Number of Cells	0.325328	156.753
chr13:48037844-48038343	B025_FSQAAZ0C00P-07	Number of Cells	0.335414	149.201
chr13:48037900-48038399	B025_FSQAAZ0C00P-07	Number of Cells	0.364117	146.042
chr13:48094900-48095399	B025_FSQAAZ0C00P-07	Number of Cells	0.134513	131.265
chr13:48094968-48095467	B025_FSQAAZ0C00P-07	Number of Cells	0.132991	131.965
chr13:48095032-48095531	B025_FSQAAZ0C00P-07	Number of Cells	0.132864	131.64
chr13:51286294-51286793	B025_FSQAAZ0C00P-07	Number of Cells	0.716231	13.4339
chr13:51286336-51286835	B025_FSQAAZ0C00P-07	Number of Cells	0.716231	13.4339
chr13:51286380-51286879	B025_FSQAAZ0C00P-07	Number of Cells	0.742508	13.1699
chr13:52450457-52450956	B025_FSQAAZ0C00P-07	Number of Cells	0.121133	151.677
chr13:52450542-52451041	B025_FSQAAZ0C00P-07	Number of Cells	0.121139	149.956
chr13:52450569-52451068	B025_FSQAAZ0C00P-07	Number of Cells	0.123456	149.781
chr13:98445280-98445779	B025_FSQAAZ0C00P-07	Number of Cells	0.309958	48.1968
chr13:99176505-99177004	B025_FSQAAZ0C00P-07	Number of Cells	0.486515	31.9362
chr13:99436739-99437238	B025_FSQAAZ0C00P-07	Number of Cells	0.42198	103.993
chr13:99436802-99437301	B025_FSQAAZ0C00P-07	Number of Cells	0.391331	106.06
chr13:99436875-99437374	B025_FSQAAZ0C00P-07	Number of Cells	0.393691	105.808
chr13:112942600-112943099	B025_FSQAAZ0C00P-07	Number of Cells	0.365137	68.8262
chr13:112942645-112943144	B025_FSQAAZ0C00P-07	Number of Cells	0.383561	70.5043
chr13:112942691-112943190	B025_FSQAAZ0C00P-07	Number of Cells	0.391338	71.2161
chr13:114226673-114227172	B025_FSQAAZ0C00P-07	Number of Cells	0.473957	35.5117
chr14:20305772-20306271	B025_FSQAAZ0C00P-07	Number of Cells	0.319401	52.4004
chr14:21092348-21092847	B025_FSQAAZ0C00P-07	Number of Cells	0.254382	103.061
chr14:21092409-21092908	B025_FSQAAZ0C00P-07	Number of Cells	0.255434	103.223
chr14:21092475-21092974	B025_FSQAAZ0C00P-07	Number of Cells	0.258394	103.284
chr14:22556879-22557378	B025_FSQAAZ0C00P-07	Number of Cells	0.380321	77.6744
chr14:22557097-22557596	B025_FSQAAZ0C00P-07	Number of Cells	0.358676	72.6104
chr14:22852971-22853470	B025_FSQAAZ0C00P-07	Number of Cells	0.236857	47.1334
chr14:22853010-22853509	B025_FSQAAZ0C00P-07	Number of Cells	0.228604	47.7097
chr14:22872443-22872942	B025_FSQAAZ0C00P-07	Number of Cells	0.747868	18.2339
chr14:22872493-22872992	B025_FSQAAZ0C00P-07	Number of Cells	0.710785	16.7667
chr14:22872536-22873035	B025_FSQAAZ0C00P-07	Number of Cells	0.715828	14.217
chr14:23120655-23121154	B025_FSQAAZ0C00P-07	Number of Cells	0.498774	63.2537
chr14:23120717-23121216	B025_FSQAAZ0C00P-07	Number of Cells	0.50795	62.5152
chr14:23120782-23121281	B025_FSQAAZ0C00P-07	Number of Cells	0.514087	62.2779
chr14:23953950-23954449	B025_FSQAAZ0C00P-07	Number of Cells	0.509411	20.5978
chr14:24431683-24432182	B025_FSQAAZ0C00P-07	Number of Cells	0.134496	64.9448
chr14:24678844-24679343	B025_FSQAAZ0C00P-07	Number of Cells	0.138509	24.1146
chr14:49861914-49862413	B025_FSQAAZ0C00P-07	Number of Cells	0.287921	67.2623
chr14:49861983-49862482	B025_FSQAAZ0C00P-07	Number of Cells	0.326317	66.9532
chr14:49862046-49862545	B025_FSQAAZ0C00P-07	Number of Cells	0.340893	69.0403
chr14:55270974-55271473	B025_FSQAAZ0C00P-07	Number of Cells	0.0120828	176.141
chr14:55271024-55271523	B025_FSQAAZ0C00P-07	Number of Cells	0.0316043	182.206
chr14:55271072-55271571	B025_FSQAAZ0C00P-07	Number of Cells	0.0350941	185.346
chr14:68843888-68844387	B025_FSQAAZ0C00P-07	Number of Cells	0.24214	19.5714
chr14:69129207-69129706	B025_FSQAAZ0C00P-07	Number of Cells	0.720695	18.6402
chr14:69726885-69727384	B025_FSQAAZ0C00P-07	Number of Cells	0.073282	41.0354
chr14:70817546-70818045	B025_FSQAAZ0C00P-07	Number of Cells	0.477032	59.4828
chr14:70817587-70818086	B025_FSQAAZ0C00P-07	Number of Cells	0.47735	59.5264
chr14:70817633-70818132	B025_FSQAAZ0C00P-07	Number of Cells	0.475464	59.42
chr14:74251464-74251963	B025_FSQAAZ0C00P-07	Number of Cells	0.326488	35.2929
chr14:74257370-74257869	B025_FSQAAZ0C00P-07	Number of Cells	0.118402	77.6984
chr14:74362254-74362753	B025_FSQAAZ0C00P-07	Number of Cells	0.49958	22.522
chr14:75296026-75296525	B025_FSQAAZ0C00P-07	Number of Cells	0.209522	63.8091
chr14:76913525-76914024	B025_FSQAAZ0C00P-07	Number of Cells	0.432205	25.9576
chr14:77862127-77862626	B025_FSQAAZ0C00P-07	Number of Cells	0.801558	7.91306
chr14:81170504-81171003	B025_FSQAAZ0C00P-07	Number of Cells	0.210306	43.385
chr14:90235278-90235777	B025_FSQAAZ0C00P-07	Number of Cells	0.371854	17.4178
chr14:90399398-90399897	B025_FSQAAZ0C00P-07	Number of Cells	0.316698	87.6836
chr14:90399474-90399973	B025_FSQAAZ0C00P-07	Number of Cells	0.315139	87.5214
chr14:90399540-90400039	B025_FSQAAZ0C00P-07	Number of Cells	0.285945	89.0556
chr14:90697524-90698023	B025_FSQAAZ0C00P-07	Number of Cells	0.259188	26.9648
chr14:91323518-91324017	B025_FSQAAZ0C00P-07	Number of Cells	0.316641	60.1576
chr14:91418726-91419225	B025_FSQAAZ0C00P-07	Number of Cells	0.466985	43.5991
chr14:93892879-93893378	B025_FSQAAZ0C00P-07	Number of Cells	0.297703	8.60096
chr14:94001710-94002209	B025_FSQAAZ0C00P-07	Number of Cells	0.199897	22.1242
chr14:94486154-94486653	B025_FSQAAZ0C00P-07	Number of Cells	0.560667	6.99399
chr14:94486200-94486699	B025_FSQAAZ0C00P-07	Number of Cells	0.560667	6.99399
chr14:94486241-94486740	B025_FSQAAZ0C00P-07	Number of Cells	0.579493	6.90679
chr14:95560872-95561371	B025_FSQAAZ0C00P-07	Number of Cells	0.920507	19.15
chr14:96275452-96275951	B025_FSQAAZ0C00P-07	Number of Cells	0.875562	7.62218
chr14:102524390-102524889	B025_FSQAAZ0C00P-07	Number of Cells	0.320115	111.214
chr14:103104859-103105358	B025_FSQAAZ0C00P-07	Number of Cells	0.429005	30.9057
chr14:103921387-103921886	B025_FSQAAZ0C00P-07	Number of Cells	0.0558911	107.665
chr14:104077825-104078324	B025_FSQAAZ0C00P-07	Number of Cells	0.338624	44.1055
chr14:104077901-104078400	B025_FSQAAZ0C00P-07	Number of Cells	0.339494	44.1491
chr14:104077965-104078464	B025_FSQAAZ0C00P-07	Number of Cells	0.339494	44.1491
chr14:104708572-104709071	B025_FSQAAZ0C00P-07	Number of Cells	0.300656	37.4603
chr14:104976040-104976539	B025_FSQAAZ0C00P-07	Number of Cells	0.245937	56.6642
chr14:105045616-105046115	B025_FSQAAZ0C00P-07	Number of Cells	0.317297	118.54
chr14:105045671-105046170	B025_FSQAAZ0C00P-07	Number of Cells	0.317818	118.497
chr14:105045719-105046218	B025_FSQAAZ0C00P-07	Number of Cells	0.317771	118.516
chr14:105480736-105481235	B025_FSQAAZ0C00P-07	Number of Cells	0.120461	90.9175
chr14:105480782-105481281	B025_FSQAAZ0C00P-07	Number of Cells	0.12373	92.1427
chr14:105480830-105481329	B025_FSQAAZ0C00P-07	Number of Cells	0.159639	91.5749
chr15:34367499-34367998	B025_FSQAAZ0C00P-07	Number of Cells	0.545251	111.751
chr15:38817623-38818122	B025_FSQAAZ0C00P-07	Number of Cells	0.275933	15.2563
chr15:40045032-40045531	B025_FSQAAZ0C00P-07	Number of Cells	0.493972	66.0838
chr15:40274550-40275049	B025_FSQAAZ0C00P-07	Number of Cells	0.425678	43.1385
chr15:40274614-40275113	B025_FSQAAZ0C00P-07	Number of Cells	0.425578	43.2572
chr15:40274683-40275182	B025_FSQAAZ0C00P-07	Number of Cells	0.425408	43.463
chr15:45117964-45118463	B025_FSQAAZ0C00P-07	Number of Cells	0.512259	51.9538
chr15:45118033-45118532	B025_FSQAAZ0C00P-07	Number of Cells	0.513942	51.2903
chr15:45118104-45118603	B025_FSQAAZ0C00P-07	Number of Cells	0.518408	50.8205
chr15:45430175-45430674	B025_FSQAAZ0C00P-07	Number of Cells	0.213387	48.4289
chr15:50876823-50877322	B025_FSQAAZ0C00P-07	Number of Cells	0.569012	13.6761
chr15:50876861-50877360	B025_FSQAAZ0C00P-07	Number of Cells	0.569012	13.6761
chr15:50876906-50877405	B025_FSQAAZ0C00P-07	Number of Cells	0.569012	13.6761
chr15:50885782-50886281	B025_FSQAAZ0C00P-07	Number of Cells	0.358397	49.9462
chr15:51162798-51163297	B025_FSQAAZ0C00P-07	Number of Cells	0.94954	18.2809
chr15:56245890-56246389	B025_FSQAAZ0C00P-07	Number of Cells	0.190487	62.7132
chr15:56245966-56246465	B025_FSQAAZ0C00P-07	Number of Cells	0.211034	62.7783
chr15:56246031-56246530	B025_FSQAAZ0C00P-07	Number of Cells	0.20728	61.1254
chr15:58182486-58182985	B025_FSQAAZ0C00P-07	Number of Cells	1.23682	14.2171
chr15:63047874-63048373	B025_FSQAAZ0C00P-07	Number of Cells	0.113592	63.2422
chr15:64153427-64153926	B025_FSQAAZ0C00P-07	Number of Cells	0.234917	50.5781
chr15:64153481-64153980	B025_FSQAAZ0C00P-07	Number of Cells	0.257305	49.3782
chr15:64153536-64154035	B025_FSQAAZ0C00P-07	Number of Cells	0.259216	49.4654
chr15:64809855-64810354	B025_FSQAAZ0C00P-07	Number of Cells	0.210425	13.235
chr15:65517540-65518039	B025_FSQAAZ0C00P-07	Number of Cells	0.265798	77.0886
chr15:66497636-66498135	B025_FSQAAZ0C00P-07	Number of Cells	0.0529265	139.347
chr15:66619027-66619526	B025_FSQAAZ0C00P-07	Number of Cells	1.07972	17.6329
chr15:66619067-66619566	B025_FSQAAZ0C00P-07	Number of Cells	1.07972	17.6329
chr15:66619105-66619604	B025_FSQAAZ0C00P-07	Number of Cells	1.07972	17.6329
chr15:66774279-66774778	B025_FSQAAZ0C00P-07	Number of Cells	0.34682	9.61972
chr15:66851117-66851616	B025_FSQAAZ0C00P-07	Number of Cells	0.670402	68.182
chr15:66862778-66863277	B025_FSQAAZ0C00P-07	Number of Cells	0.889298	34.9506
chr15:66903587-66904086	B025_FSQAAZ0C00P-07	Number of Cells	0.336816	42.049
chr15:67863336-67863835	B025_FSQAAZ0C00P-07	Number of Cells	0.0839984	42.0936
chr15:68306547-68307046	B025_FSQAAZ0C00P-07	Number of Cells	0.476011	21.0291
chr15:68306590-68307089	B025_FSQAAZ0C00P-07	Number of Cells	0.401508	19.6088
chr15:68306638-68307137	B025_FSQAAZ0C00P-07	Number of Cells	0.401357	19.3012
chr15:68673941-68674440	B025_FSQAAZ0C00P-07	Number of Cells	0.563157	21.2174
chr15:70487961-70488460	B025_FSQAAZ0C00P-07	Number of Cells	0.197562	28.7508
chr15:73636371-73636870	B025_FSQAAZ0C00P-07	Number of Cells	0.287461	81.5573
chr15:73908177-73908676	B025_FSQAAZ0C00P-07	Number of Cells	0.192421	17.9342
chr15:73908211-73908710	B025_FSQAAZ0C00P-07	Number of Cells	0.192421	17.9342
chr15:73908253-73908752	B025_FSQAAZ0C00P-07	Number of Cells	0.192421	17.9342
chr15:73964603-73965102	B025_FSQAAZ0C00P-07	Number of Cells	0.235112	36.901
chr15:73964655-73965154	B025_FSQAAZ0C00P-07	Number of Cells	0.214262	39.0162
chr15:73964711-73965210	B025_FSQAAZ0C00P-07	Number of Cells	0.219597	39.297
chr15:74382311-74382810	B025_FSQAAZ0C00P-07	Number of Cells	0.711204	43.5385
chr15:74438649-74439148	B025_FSQAAZ0C00P-07	Number of Cells	0.451556	25.3614
chr15:74621004-74621503	B025_FSQAAZ0C00P-07	Number of Cells	0.20799	48.9519
chr15:74800043-74800542	B025_FSQAAZ0C00P-07	Number of Cells	0.59795	140.334
chr15:74800088-74800587	B025_FSQAAZ0C00P-07	Number of Cells	0.598515	140.291
chr15:74800133-74800632	B025_FSQAAZ0C00P-07	Number of Cells	0.605187	140.036
chr15:74950300-74950799	B025_FSQAAZ0C00P-07	Number of Cells	0.249851	28.8476
chr15:75204666-75205165	B025_FSQAAZ0C00P-07	Number of Cells	0.163554	72.9791
chr15:75204711-75205210	B025_FSQAAZ0C00P-07	Number of Cells	0.163554	72.9791
chr15:75204755-75205254	B025_FSQAAZ0C00P-07	Number of Cells	0.161623	72.9477
chr15:75299124-75299623	B025_FSQAAZ0C00P-07	Number of Cells	0.563327	6.24562
chr15:75299213-75299712	B025_FSQAAZ0C00P-07	Number of Cells	0.563327	6.24562
chr15:76147802-76148301	B025_FSQAAZ0C00P-07	Number of Cells	0.507438	11.108
chr15:76147849-76148348	B025_FSQAAZ0C00P-07	Number of Cells	0.507438	11.108
chr15:76147894-76148393	B025_FSQAAZ0C00P-07	Number of Cells	0.514575	11.183
chr15:77496754-77497253	B025_FSQAAZ0C00P-07	Number of Cells	0.445664	20.736
chr15:77543281-77543780	B025_FSQAAZ0C00P-07	Number of Cells	0.15534	27.4089
chr15:77633400-77633899	B025_FSQAAZ0C00P-07	Number of Cells	1.0808	27.6186
chr15:77959268-77959767	B025_FSQAAZ0C00P-07	Number of Cells	0.170463	22.0743
chr15:77959318-77959817	B025_FSQAAZ0C00P-07	Number of Cells	0.174444	22.1494
chr15:77959363-77959862	B025_FSQAAZ0C00P-07	Number of Cells	0.174444	22.1494
chr15:79184329-79184828	B025_FSQAAZ0C00P-07	Number of Cells	0.712429	5.50203
chr15:82540257-82540756	B025_FSQAAZ0C00P-07	Number of Cells	0.140108	220.754
chr15:82540356-82540855	B025_FSQAAZ0C00P-07	Number of Cells	0.141769	217.021
chr15:88904678-88905177	B025_FSQAAZ0C00P-07	Number of Cells	1.08759	118.5
chr15:89057379-89057878	B025_FSQAAZ0C00P-07	Number of Cells	0.0672555	40.3868
chr15:89057441-89057940	B025_FSQAAZ0C00P-07	Number of Cells	0.0643598	40.5491
chr15:89057500-89057999	B025_FSQAAZ0C00P-07	Number of Cells	0.128306	41.938
chr15:89206750-89207249	B025_FSQAAZ0C00P-07	Number of Cells	0.274018	24.8893
chr15:89416196-89416695	B025_FSQAAZ0C00P-07	Number of Cells	0.576887	44.8829
chr15:89760641-89761140	B025_FSQAAZ0C00P-07	Number of Cells	0.697175	22.7083
chr15:89760671-89761170	B025_FSQAAZ0C00P-07	Number of Cells	0.697175	22.7083
chr15:89760709-89761208	B025_FSQAAZ0C00P-07	Number of Cells	0.697175	22.7083
chr15:89874864-89875363	B025_FSQAAZ0C00P-07	Number of Cells	0.340337	26.4441
chr15:89874913-89875412	B025_FSQAAZ0C00P-07	Number of Cells	0.340337	26.4441
chr15:89874957-89875456	B025_FSQAAZ0C00P-07	Number of Cells	0.340337	26.4441
chr15:90319894-90320393	B025_FSQAAZ0C00P-07	Number of Cells	0.275532	41.0534
chr15:90319960-90320459	B025_FSQAAZ0C00P-07	Number of Cells	0.270825	41.1842
chr15:90320009-90320508	B025_FSQAAZ0C00P-07	Number of Cells	0.270825	41.1842
chr16:10658-11157	B025_FSQAAZ0C00P-07	Number of Cells	0.374501	36.1781
chr16:10739-11238	B025_FSQAAZ0C00P-07	Number of Cells	0.37274	35.5728
chr16:65610-66109	B025_FSQAAZ0C00P-07	Number of Cells	0.10431	54.5249
chr16:96832-97331	B025_FSQAAZ0C00P-07	Number of Cells	0.111932	106.012
chr16:2340652-2341151	B025_FSQAAZ0C00P-07	Number of Cells	0.41399	168.992
chr16:2340739-2341238	B025_FSQAAZ0C00P-07	Number of Cells	0.401717	157.089
chr16:2340767-2341266	B025_FSQAAZ0C00P-07	Number of Cells	0.394925	152.553
chr16:2340784-2341283	B025_FSQAAZ0C00P-07	Number of Cells	0.398505	152.197
chr16:2501133-2501632	B025_FSQAAZ0C00P-07	Number of Cells	0.156304	50.7818
chr16:2868292-2868791	B025_FSQAAZ0C00P-07	Number of Cells	0.261598	103.812
chr16:2874779-2875278	B025_FSQAAZ0C00P-07	Number of Cells	0.481962	68.4109
chr16:4253843-4254342	B025_FSQAAZ0C00P-07	Number of Cells	0.26797	267.921
chr16:4253851-4254350	B025_FSQAAZ0C00P-07	Number of Cells	0.265033	265.976
chr16:4253927-4254426	B025_FSQAAZ0C00P-07	Number of Cells	0.344108	212.416
chr16:4254007-4254506	B025_FSQAAZ0C00P-07	Number of Cells	0.396146	156.575
chr16:4254020-4254519	B025_FSQAAZ0C00P-07	Number of Cells	0.391062	143.822
chr16:4288331-4288830	B025_FSQAAZ0C00P-07	Number of Cells	0.476472	28.3228
chr16:4624161-4624660	B025_FSQAAZ0C00P-07	Number of Cells	0.133735	91.4489
chr16:5084724-5085223	B025_FSQAAZ0C00P-07	Number of Cells	0.746636	8.34861
chr16:8567542-8568041	B025_FSQAAZ0C00P-07	Number of Cells	0.046174	68.6112
chr16:8567581-8568080	B025_FSQAAZ0C00P-07	Number of Cells	0.046174	68.6112
chr16:8567629-8568128	B025_FSQAAZ0C00P-07	Number of Cells	0.0472552	68.5676
chr16:8567648-8568147	B025_FSQAAZ0C00P-07	Number of Cells	0.0472552	68.5676
chr16:8567673-8568172	B025_FSQAAZ0C00P-07	Number of Cells	0.0494179	68.8316
chr16:8880181-8880680	B025_FSQAAZ0C00P-07	Number of Cells	0.20367	45.9065
chr16:10918678-10919177	B025_FSQAAZ0C00P-07	Number of Cells	0.723535	26.2101
chr16:10963950-10964449	B025_FSQAAZ0C00P-07	Number of Cells	0.332508	39.9693
chr16:11396116-11396615	B025_FSQAAZ0C00P-07	Number of Cells	0.244495	25.2894
chr16:11396164-11396663	B025_FSQAAZ0C00P-07	Number of Cells	0.24341	25.3644
chr16:11396207-11396706	B025_FSQAAZ0C00P-07	Number of Cells	0.250433	25.2772
chr16:12455195-12455694	B025_FSQAAZ0C00P-07	Number of Cells	1.05227	23.0381
chr16:13919601-13920100	B025_FSQAAZ0C00P-07	Number of Cells	0.126686	234.594
chr16:15219836-15220335	B025_FSQAAZ0C00P-07	Number of Cells	1.03107	0.457651
chr16:15219868-15220367	B025_FSQAAZ0C00P-07	Number of Cells	1.03107	0.457651
chr16:15219910-15220409	B025_FSQAAZ0C00P-07	Number of Cells	1.03107	0.457651
chr16:19086366-19086865	B025_FSQAAZ0C00P-07	Number of Cells	0.726608	76.4708
chr16:19086411-19086910	B025_FSQAAZ0C00P-07	Number of Cells	0.726228	76.8534
chr16:19086457-19086956	B025_FSQAAZ0C00P-07	Number of Cells	0.72757	75.3773
chr16:19886143-19886642	B025_FSQAAZ0C00P-07	Number of Cells	0.525643	34.6989
chr16:19886187-19886686	B025_FSQAAZ0C00P-07	Number of Cells	0.524445	34.6553
chr16:19886232-19886731	B025_FSQAAZ0C00P-07	Number of Cells	0.532115	34.2605
chr16:21554702-21555201	B025_FSQAAZ0C00P-07	Number of Cells	0.0964425	76.256
chr16:21554748-21555247	B025_FSQAAZ0C00P-07	Number of Cells	0.096491	76.2124
chr16:21554805-21555304	B025_FSQAAZ0C00P-07	Number of Cells	0.0956737	75.8757
chr16:22000876-22001375	B025_FSQAAZ0C00P-07	Number of Cells	0.140697	25.7536
chr16:22000919-22001418	B025_FSQAAZ0C00P-07	Number of Cells	0.140697	25.7536
chr16:22000960-22001459	B025_FSQAAZ0C00P-07	Number of Cells	0.143144	25.5914
chr16:25225149-25225648	B025_FSQAAZ0C00P-07	Number of Cells	0.517774	20.4928
chr16:25225184-25225683	B025_FSQAAZ0C00P-07	Number of Cells	0.517774	20.4928
chr16:25225225-25225724	B025_FSQAAZ0C00P-07	Number of Cells	0.515318	20.5364
chr16:27457053-27457552	B025_FSQAAZ0C00P-07	Number of Cells	0.170264	28.5216
chr16:28945440-28945939	B025_FSQAAZ0C00P-07	Number of Cells	0.331865	52.2112
chr16:28945496-28945995	B025_FSQAAZ0C00P-07	Number of Cells	0.288497	55.0005
chr16:28945557-28946056	B025_FSQAAZ0C00P-07	Number of Cells	0.244312	53.9239
chr16:30409362-30409861	B025_FSQAAZ0C00P-07	Number of Cells	0.403962	47.8422
chr16:30409401-30409900	B025_FSQAAZ0C00P-07	Number of Cells	0.39477	47.0963
chr16:30409442-30409941	B025_FSQAAZ0C00P-07	Number of Cells	0.394631	46.9462
chr16:30984870-30985369	B025_FSQAAZ0C00P-07	Number of Cells	0.681823	36.1955
chr16:34587957-34588456	B025_FSQAAZ0C00P-07	Number of Cells	0.938565	2.98971
chr16:46929645-46930144	B025_FSQAAZ0C00P-07	Number of Cells	0.725864	21.0122
chr16:48156672-48157171	B025_FSQAAZ0C00P-07	Number of Cells	0.559069	27.4007
chr16:48623133-48623632	B025_FSQAAZ0C00P-07	Number of Cells	0.117074	60.5028
chr16:48630352-48630851	B025_FSQAAZ0C00P-07	Number of Cells	0.604482	63.0506
chr16:50024728-50025227	B025_FSQAAZ0C00P-07	Number of Cells	0.105381	175.798
chr16:50024783-50025282	B025_FSQAAZ0C00P-07	Number of Cells	0.141177	185.253
chr16:50024832-50025331	B025_FSQAAZ0C00P-07	Number of Cells	0.156891	189.754
chr16:50806131-50806630	B025_FSQAAZ0C00P-07	Number of Cells	0.420756	32.9746
chr16:53510381-53510880	B025_FSQAAZ0C00P-07	Number of Cells	0.124936	20.4859
chr16:55464945-55465444	B025_FSQAAZ0C00P-07	Number of Cells	0.755961	50.3953
chr16:55465019-55465518	B025_FSQAAZ0C00P-07	Number of Cells	0.743174	51.0588
chr16:55465092-55465591	B025_FSQAAZ0C00P-07	Number of Cells	0.740461	51.1338
chr16:56318237-56318736	B025_FSQAAZ0C00P-07	Number of Cells	0.309065	25.6438
chr16:56701969-56702468	B025_FSQAAZ0C00P-07	Number of Cells	0.191679	73.3002
chr16:56964477-56964976	B025_FSQAAZ0C00P-07	Number of Cells	0.135117	69.211
chr16:57462354-57462853	B025_FSQAAZ0C00P-07	Number of Cells	0.362304	83.2487
chr16:57519690-57520189	B025_FSQAAZ0C00P-07	Number of Cells	0.450682	29.9921
chr16:57576302-57576801	B025_FSQAAZ0C00P-07	Number of Cells	0.19265	28.09
chr16:57648879-57649378	B025_FSQAAZ0C00P-07	Number of Cells	0.202361	47.2308
chr16:57648954-57649453	B025_FSQAAZ0C00P-07	Number of Cells	0.212962	47.3326
chr16:57649038-57649537	B025_FSQAAZ0C00P-07	Number of Cells	0.215529	47.1389
chr16:57757122-57757621	B025_FSQAAZ0C00P-07	Number of Cells	0.47516	57.8387
chr16:66483656-66484155	B025_FSQAAZ0C00P-07	Number of Cells	0.579343	46.833
chr16:67481089-67481588	B025_FSQAAZ0C00P-07	Number of Cells	0.102602	156.603
chr16:67520962-67521461	B025_FSQAAZ0C00P-07	Number of Cells	0.204455	121.142
chr16:67521423-67521922	B025_FSQAAZ0C00P-07	Number of Cells	0.393614	81.0533
chr16:67816471-67816970	B025_FSQAAZ0C00P-07	Number of Cells	0.222633	85.2097
chr16:67993154-67993653	B025_FSQAAZ0C00P-07	Number of Cells	0.463412	115.307
chr16:68520468-68520967	B025_FSQAAZ0C00P-07	Number of Cells	0.266454	98.7415
chr16:68520530-68521029	B025_FSQAAZ0C00P-07	Number of Cells	0.252507	100.443
chr16:68520591-68521090	B025_FSQAAZ0C00P-07	Number of Cells	0.256847	100.786
chr16:68528549-68529048	B025_FSQAAZ0C00P-07	Number of Cells	0.616933	49.7821
chr16:69754773-69755272	B025_FSQAAZ0C00P-07	Number of Cells	0.223139	104.921
chr16:70164972-70165471	B025_FSQAAZ0C00P-07	Number of Cells	0.498843	16.136
chr16:70165014-70165513	B025_FSQAAZ0C00P-07	Number of Cells	0.498843	16.136
chr16:70165058-70165557	B025_FSQAAZ0C00P-07	Number of Cells	0.498843	16.136
chr16:70770977-70771476	B025_FSQAAZ0C00P-07	Number of Cells	0.664238	11.5675
chr16:70771014-70771513	B025_FSQAAZ0C00P-07	Number of Cells	0.664238	11.5675
chr16:70771048-70771547	B025_FSQAAZ0C00P-07	Number of Cells	0.664238	11.5675
chr16:71610948-71611447	B025_FSQAAZ0C00P-07	Number of Cells	0.565378	19.6171
chr16:72832438-72832937	B025_FSQAAZ0C00P-07	Number of Cells	0.958541	30.5845
chr16:72832485-72832984	B025_FSQAAZ0C00P-07	Number of Cells	0.958541	30.5845
chr16:72832534-72833033	B025_FSQAAZ0C00P-07	Number of Cells	0.958541	30.5845
chr16:74709352-74709851	B025_FSQAAZ0C00P-07	Number of Cells	0.0250065	33.8871
chr16:74813018-74813517	B025_FSQAAZ0C00P-07	Number of Cells	0.409164	19.8657
chr16:75199209-75199708	B025_FSQAAZ0C00P-07	Number of Cells	0.562898	30.5729
chr16:75199267-75199766	B025_FSQAAZ0C00P-07	Number of Cells	0.562898	30.5729
chr16:75199307-75199806	B025_FSQAAZ0C00P-07	Number of Cells	0.563194	30.6601
chr16:75464571-75465070	B025_FSQAAZ0C00P-07	Number of Cells	0.269214	214.168
chr16:75464572-75465071	B025_FSQAAZ0C00P-07	Number of Cells	0.269214	214.168
chr16:75464633-75465132	B025_FSQAAZ0C00P-07	Number of Cells	0.286411	208.477
chr16:75464701-75465200	B025_FSQAAZ0C00P-07	Number of Cells	0.257429	194.547
chr16:75464719-75465218	B025_FSQAAZ0C00P-07	Number of Cells	0.197932	181.019
chr16:77235884-77236383	B025_FSQAAZ0C00P-07	Number of Cells	0.272863	55.3349
chr16:77235971-77236470	B025_FSQAAZ0C00P-07	Number of Cells	0.291347	56.2596
chr16:77236052-77236551	B025_FSQAAZ0C00P-07	Number of Cells	0.284583	56.5672
chr16:81035448-81035947	B025_FSQAAZ0C00P-07	Number of Cells	0.422041	111.535
chr16:81403453-81403952	B025_FSQAAZ0C00P-07	Number of Cells	0.712033	68.0504
chr16:83926584-83927083	B025_FSQAAZ0C00P-07	Number of Cells	0.46693	11.9496
chr16:84186883-84187382	B025_FSQAAZ0C00P-07	Number of Cells	0.0860563	78.711
chr16:84672249-84672748	B025_FSQAAZ0C00P-07	Number of Cells	0.347301	32.6002
chr16:85610428-85610927	B025_FSQAAZ0C00P-07	Number of Cells	0.205989	86.0077
chr16:85821289-85821788	B025_FSQAAZ0C00P-07	Number of Cells	0.532503	73.5534
chr16:85821331-85821830	B025_FSQAAZ0C00P-07	Number of Cells	0.532503	73.5534
chr16:85821371-85821870	B025_FSQAAZ0C00P-07	Number of Cells	0.534483	73.4662
chr16:86563642-86564141	B025_FSQAAZ0C00P-07	Number of Cells	0.240161	64.5931
chr16:86563718-86564217	B025_FSQAAZ0C00P-07	Number of Cells	0.242779	64.3727
chr16:86563790-86564289	B025_FSQAAZ0C00P-07	Number of Cells	0.2431	64.4163
chr16:87849910-87850409	B025_FSQAAZ0C00P-07	Number of Cells	0.271198	33.9487
chr16:87909307-87909806	B025_FSQAAZ0C00P-07	Number of Cells	0.125033	37.7062
chr16:88442935-88443434	B025_FSQAAZ0C00P-07	Number of Cells	0.0764303	38.4865
chr16:88737282-88737781	B025_FSQAAZ0C00P-07	Number of Cells	0.156757	67.9693
chr16:89240699-89241198	B025_FSQAAZ0C00P-07	Number of Cells	0.097872	92.2392
chr16:89860750-89861249	B025_FSQAAZ0C00P-07	Number of Cells	0.124149	46.7295
chr16:90081866-90082365	B025_FSQAAZ0C00P-07	Number of Cells	0.279246	57.1781
chr17:2244689-2245188	B025_FSQAAZ0C00P-07	Number of Cells	0.203569	39.6212
chr17:2848720-2849219	B025_FSQAAZ0C00P-07	Number of Cells	0.979643	12.852
chr17:3913754-3914253	B025_FSQAAZ0C00P-07	Number of Cells	0.66348	82.0391
chr17:5438962-5439461	B025_FSQAAZ0C00P-07	Number of Cells	0.0477301	130.54
chr17:5439021-5439520	B025_FSQAAZ0C00P-07	Number of Cells	0.0370943	124.168
chr17:5439080-5439579	B025_FSQAAZ0C00P-07	Number of Cells	0.040614	120.797
chr17:7687938-7688437	B025_FSQAAZ0C00P-07	Number of Cells	0.0674741	123.112
chr17:7851685-7852184	B025_FSQAAZ0C00P-07	Number of Cells	0.283712	125.412
chr17:8383030-8383529	B025_FSQAAZ0C00P-07	Number of Cells	0.189007	118.566
chr17:8383088-8383587	B025_FSQAAZ0C00P-07	Number of Cells	0.129949	156.185
chr17:8383136-8383635	B025_FSQAAZ0C00P-07	Number of Cells	0.118563	167.032
chr17:10616449-10616948	B025_FSQAAZ0C00P-07	Number of Cells	0.208007	17.6462
chr17:10845087-10845586	B025_FSQAAZ0C00P-07	Number of Cells	0.171397	25.2769
chr17:13024391-13024890	B025_FSQAAZ0C00P-07	Number of Cells	0.193064	35.1569
chr17:16689806-16690305	B025_FSQAAZ0C00P-07	Number of Cells	0.500785	4.07415
chr17:17001668-17002167	B025_FSQAAZ0C00P-07	Number of Cells	0.37684	28.7867
chr17:17001707-17002206	B025_FSQAAZ0C00P-07	Number of Cells	0.380996	28.4912
chr17:17001746-17002245	B025_FSQAAZ0C00P-07	Number of Cells	0.377529	28.4162
chr17:17355999-17356498	B025_FSQAAZ0C00P-07	Number of Cells	0.371124	39.6328
chr17:17812143-17812642	B025_FSQAAZ0C00P-07	Number of Cells	0.448239	38.8912
chr17:18217338-18217837	B025_FSQAAZ0C00P-07	Number of Cells	0.409196	31.16
chr17:18625440-18625939	B025_FSQAAZ0C00P-07	Number of Cells	0.152855	53.6561
chr17:18625534-18626033	B025_FSQAAZ0C00P-07	Number of Cells	0.153768	53.7312
chr17:18625627-18626126	B025_FSQAAZ0C00P-07	Number of Cells	0.184242	50.7588
chr17:21279928-21280427	B025_FSQAAZ0C00P-07	Number of Cells	0.233667	66.716
chr17:28726750-28727249	B025_FSQAAZ0C00P-07	Number of Cells	0.131178	94.6643
chr17:28749938-28750437	B025_FSQAAZ0C00P-07	Number of Cells	0.187465	73.9652
chr17:28750003-28750502	B025_FSQAAZ0C00P-07	Number of Cells	0.186394	74.0403
chr17:28750076-28750575	B025_FSQAAZ0C00P-07	Number of Cells	0.193794	73.5972
chr17:28902937-28903436	B025_FSQAAZ0C00P-07	Number of Cells	0.449021	172.974
chr17:29219349-29219848	B025_FSQAAZ0C00P-07	Number of Cells	0.364183	29.6241
chr17:31842473-31842972	B025_FSQAAZ0C00P-07	Number of Cells	0.16922	23.3699
chr17:32319372-32319871	B025_FSQAAZ0C00P-07	Number of Cells	0.393025	39.4082
chr17:34199803-34200302	B025_FSQAAZ0C00P-07	Number of Cells	0.828396	25.2435
chr17:34199873-34200372	B025_FSQAAZ0C00P-07	Number of Cells	0.828396	25.2435
chr17:34199933-34200432	B025_FSQAAZ0C00P-07	Number of Cells	0.828396	25.2435
chr17:34361395-34361894	B025_FSQAAZ0C00P-07	Number of Cells	0.958635	29.0639
chr17:36148893-36149392	B025_FSQAAZ0C00P-07	Number of Cells	0.83501	12.4765
chr17:38414647-38415146	B025_FSQAAZ0C00P-07	Number of Cells	0.135625	41.6743
chr17:38491909-38492408	B025_FSQAAZ0C00P-07	Number of Cells	0.145401	31.6355
chr17:38491966-38492465	B025_FSQAAZ0C00P-07	Number of Cells	0.145307	31.5919
chr17:38492021-38492520	B025_FSQAAZ0C00P-07	Number of Cells	0.145264	31.5483
chr17:38558043-38558542	B025_FSQAAZ0C00P-07	Number of Cells	0.0762808	80.1778
chr17:38584246-38584745	B025_FSQAAZ0C00P-07	Number of Cells	0.353048	27.6599
chr17:38584289-38584788	B025_FSQAAZ0C00P-07	Number of Cells	0.347581	27.8535
chr17:38584330-38584829	B025_FSQAAZ0C00P-07	Number of Cells	0.345706	28.0036
chr17:38667462-38667961	B025_FSQAAZ0C00P-07	Number of Cells	0.472588	16.6341
chr17:39244668-39245167	B025_FSQAAZ0C00P-07	Number of Cells	0.391411	26.8654
chr17:39547834-39548333	B025_FSQAAZ0C00P-07	Number of Cells	0.537729	15.8854
chr17:39621808-39622307	B025_FSQAAZ0C00P-07	Number of Cells	0.19259	69.019
chr17:39621868-39622367	B025_FSQAAZ0C00P-07	Number of Cells	0.184544	69.8447
chr17:39621926-39622425	B025_FSQAAZ0C00P-07	Number of Cells	0.184757	69.8133
chr17:40026940-40027439	B025_FSQAAZ0C00P-07	Number of Cells	0.215828	26.4938
chr17:40560198-40560697	B025_FSQAAZ0C00P-07	Number of Cells	0.654935	35.0604
chr17:40803466-40803965	B025_FSQAAZ0C00P-07	Number of Cells	0.486022	20.3421
chr17:41549171-41549670	B025_FSQAAZ0C00P-07	Number of Cells	0.701784	35.0561
chr17:41662550-41663049	B025_FSQAAZ0C00P-07	Number of Cells	0.132274	62.3517
chr17:41662615-41663114	B025_FSQAAZ0C00P-07	Number of Cells	0.132274	62.3517
chr17:41662680-41663179	B025_FSQAAZ0C00P-07	Number of Cells	0.135498	61.9255
chr17:41801505-41802004	B025_FSQAAZ0C00P-07	Number of Cells	0.127487	21.8129
chr17:42024793-42025292	B025_FSQAAZ0C00P-07	Number of Cells	0.495007	55.9886
chr17:42024841-42025340	B025_FSQAAZ0C00P-07	Number of Cells	0.461863	50.984
chr17:42024886-42025385	B025_FSQAAZ0C00P-07	Number of Cells	0.417534	47.7472
chr17:42322712-42323211	B025_FSQAAZ0C00P-07	Number of Cells	0.5024	73.7523
chr17:43334086-43334585	B025_FSQAAZ0C00P-07	Number of Cells	0.256387	32.7866
chr17:43334133-43334632	B025_FSQAAZ0C00P-07	Number of Cells	0.256387	32.7866
chr17:43334182-43334681	B025_FSQAAZ0C00P-07	Number of Cells	0.249698	32.3604
chr17:43483522-43484021	B025_FSQAAZ0C00P-07	Number of Cells	0.083567	164.293
chr17:43677837-43678336	B025_FSQAAZ0C00P-07	Number of Cells	0.391206	39.9684
chr17:43760243-43760742	B025_FSQAAZ0C00P-07	Number of Cells	0.0979767	30.061
chr17:43760315-43760814	B025_FSQAAZ0C00P-07	Number of Cells	0.0979767	30.061
chr17:43760386-43760885	B025_FSQAAZ0C00P-07	Number of Cells	0.0998727	30.0924
chr17:43846188-43846687	B025_FSQAAZ0C00P-07	Number of Cells	0.226013	27.1385
chr17:44533393-44533892	B025_FSQAAZ0C00P-07	Number of Cells	0.138534	30.0054
chr17:44533446-44533945	B025_FSQAAZ0C00P-07	Number of Cells	0.138534	30.0054
chr17:44533497-44533996	B025_FSQAAZ0C00P-07	Number of Cells	0.152309	30.1071
chr17:44779008-44779507	B025_FSQAAZ0C00P-07	Number of Cells	0.177439	64.3964
chr17:44779037-44779536	B025_FSQAAZ0C00P-07	Number of Cells	0.177254	63.3404
chr17:44779055-44779554	B025_FSQAAZ0C00P-07	Number of Cells	0.178589	63.0014
chr17:45135123-45135622	B025_FSQAAZ0C00P-07	Number of Cells	0.105472	140.188
chr17:45135189-45135688	B025_FSQAAZ0C00P-07	Number of Cells	0.0739032	146.505
chr17:45135256-45135755	B025_FSQAAZ0C00P-07	Number of Cells	0.070903	146.812
chr17:45197751-45198250	B025_FSQAAZ0C00P-07	Number of Cells	0.529048	79.9258
chr17:45385404-45385903	B025_FSQAAZ0C00P-07	Number of Cells	0.263299	35.8597
chr17:45385449-45385948	B025_FSQAAZ0C00P-07	Number of Cells	0.262374	35.9033
chr17:45385496-45385995	B025_FSQAAZ0C00P-07	Number of Cells	0.259579	35.9783
chr17:47001012-47001511	B025_FSQAAZ0C00P-07	Number of Cells	0.299807	20.5572
chr17:47001067-47001566	B025_FSQAAZ0C00P-07	Number of Cells	0.299807	20.5572
chr17:47001119-47001618	B025_FSQAAZ0C00P-07	Number of Cells	0.298966	20.4822
chr17:47229610-47230109	B025_FSQAAZ0C00P-07	Number of Cells	0.365177	20.6285
chr17:47229672-47230171	B025_FSQAAZ0C00P-07	Number of Cells	0.374634	20.9361
chr17:47229731-47230230	B025_FSQAAZ0C00P-07	Number of Cells	0.386474	21.2001
chr17:47698762-47699261	B025_FSQAAZ0C00P-07	Number of Cells	0.427045	19.9184
chr17:47970573-47971072	B025_FSQAAZ0C00P-07	Number of Cells	0.25292	238.445
chr17:48618503-48619002	B025_FSQAAZ0C00P-07	Number of Cells	0.298935	31.8566
chr17:49556252-49556751	B025_FSQAAZ0C00P-07	Number of Cells	0.568377	37.7302
chr17:49569994-49570493	B025_FSQAAZ0C00P-07	Number of Cells	0.181543	101.505
chr17:49708137-49708636	B025_FSQAAZ0C00P-07	Number of Cells	0.260562	150.232
chr17:50026754-50027253	B025_FSQAAZ0C00P-07	Number of Cells	0.344697	27.1871
chr17:50139810-50140309	B025_FSQAAZ0C00P-07	Number of Cells	0.314608	50.337
chr17:50200373-50200872	B025_FSQAAZ0C00P-07	Number of Cells	0.184794	59.9338
chr17:50200420-50200919	B025_FSQAAZ0C00P-07	Number of Cells	0.158589	64.8985
chr17:50200459-50200958	B025_FSQAAZ0C00P-07	Number of Cells	0.147411	64.4019
chr17:50200602-50201101	B025_FSQAAZ0C00P-07	Number of Cells	0.171692	62.9769
chr17:50397353-50397852	B025_FSQAAZ0C00P-07	Number of Cells	0.171684	101.996
chr17:50783019-50783518	B025_FSQAAZ0C00P-07	Number of Cells	0.478011	49.2683
chr17:50783077-50783576	B025_FSQAAZ0C00P-07	Number of Cells	0.4766	49.3119
chr17:50783136-50783635	B025_FSQAAZ0C00P-07	Number of Cells	0.481125	49.1182
chr17:55526282-55526781	B025_FSQAAZ0C00P-07	Number of Cells	0.55395	11.2229
chr17:55526322-55526821	B025_FSQAAZ0C00P-07	Number of Cells	0.55395	11.2229
chr17:55526362-55526861	B025_FSQAAZ0C00P-07	Number of Cells	0.559309	11.1479
chr17:56960871-56961370	B025_FSQAAZ0C00P-07	Number of Cells	0.239262	96.4781
chr17:57242992-57243491	B025_FSQAAZ0C00P-07	Number of Cells	0.151432	42.756
chr17:57243057-57243556	B025_FSQAAZ0C00P-07	Number of Cells	0.149123	42.8746
chr17:57243122-57243621	B025_FSQAAZ0C00P-07	Number of Cells	0.147207	42.9182
chr17:57671831-57672330	B025_FSQAAZ0C00P-07	Number of Cells	0.598784	17.1194
chr17:57892409-57892908	B025_FSQAAZ0C00P-07	Number of Cells	0.444586	38.124
chr17:58587532-58588031	B025_FSQAAZ0C00P-07	Number of Cells	0.223694	24.9138
chr17:58587573-58588072	B025_FSQAAZ0C00P-07	Number of Cells	0.223694	24.9138
chr17:58587621-58588120	B025_FSQAAZ0C00P-07	Number of Cells	0.223694	24.9138
chr17:62065877-62066376	B025_FSQAAZ0C00P-07	Number of Cells	0.115273	118.348
chr17:63919140-63919639	B025_FSQAAZ0C00P-07	Number of Cells	0.278845	28.047
chr17:64919274-64919773	B025_FSQAAZ0C00P-07	Number of Cells	0.229652	109.947
chr17:68172295-68172794	B025_FSQAAZ0C00P-07	Number of Cells	0.221337	20.3942
chr17:68172345-68172844	B025_FSQAAZ0C00P-07	Number of Cells	0.223443	20.5442
chr17:68172399-68172898	B025_FSQAAZ0C00P-07	Number of Cells	0.252151	20.2802
chr17:73255568-73256067	B025_FSQAAZ0C00P-07	Number of Cells	0.508961	12.6154
chr17:73255610-73256109	B025_FSQAAZ0C00P-07	Number of Cells	0.508961	12.6154
chr17:73255659-73256158	B025_FSQAAZ0C00P-07	Number of Cells	0.508961	12.6154
chr17:74210283-74210782	B025_FSQAAZ0C00P-07	Number of Cells	0.414899	41.5514
chr17:74210335-74210834	B025_FSQAAZ0C00P-07	Number of Cells	0.422765	41.3746
chr17:74210377-74210876	B025_FSQAAZ0C00P-07	Number of Cells	0.488793	39.9107
chr17:74368170-74368669	B025_FSQAAZ0C00P-07	Number of Cells	0.305696	31.2983
chr17:74368202-74368701	B025_FSQAAZ0C00P-07	Number of Cells	0.28891	31.9571
chr17:74368233-74368732	B025_FSQAAZ0C00P-07	Number of Cells	0.291246	31.9135
chr17:74457483-74457982	B025_FSQAAZ0C00P-07	Number of Cells	0.482734	24.1625
chr17:74744535-74745034	B025_FSQAAZ0C00P-07	Number of Cells	0.443659	56.9763
chr17:74791408-74791907	B025_FSQAAZ0C00P-07	Number of Cells	0.210559	46.4736
chr17:75113983-75114482	B025_FSQAAZ0C00P-07	Number of Cells	0.283655	43.6114
chr17:75515666-75516165	B025_FSQAAZ0C00P-07	Number of Cells	0.398711	62.8135
chr17:75632800-75633299	B025_FSQAAZ0C00P-07	Number of Cells	0.510516	48.4822
chr17:75632838-75633337	B025_FSQAAZ0C00P-07	Number of Cells	0.507946	48.5572
chr17:75632880-75633379	B025_FSQAAZ0C00P-07	Number of Cells	0.502868	48.7073
chr17:75749821-75750320	B025_FSQAAZ0C00P-07	Number of Cells	0.323569	46.8569
chr17:76014140-76014639	B025_FSQAAZ0C00P-07	Number of Cells	0.50073	42.1594
chr17:76397889-76398388	B025_FSQAAZ0C00P-07	Number of Cells	0.226881	25.96
chr17:76397932-76398431	B025_FSQAAZ0C00P-07	Number of Cells	0.222088	26.1344
chr17:76397976-76398475	B025_FSQAAZ0C00P-07	Number of Cells	0.227149	25.7954
chr17:76465916-76466415	B025_FSQAAZ0C00P-07	Number of Cells	0.187184	31.9196
chr17:76523016-76523515	B025_FSQAAZ0C00P-07	Number of Cells	0.0398353	56.8003
chr17:76623816-76624315	B025_FSQAAZ0C00P-07	Number of Cells	0.244226	33.8073
chr17:78112553-78113052	B025_FSQAAZ0C00P-07	Number of Cells	0.246379	35.9313
chr17:78250734-78251233	B025_FSQAAZ0C00P-07	Number of Cells	0.294267	71.8334
chr17:78250821-78251320	B025_FSQAAZ0C00P-07	Number of Cells	0.273381	73.2326
chr17:78250913-78251412	B025_FSQAAZ0C00P-07	Number of Cells	0.248963	72.8073
chr17:78421959-78422458	B025_FSQAAZ0C00P-07	Number of Cells	0.483108	36.6886
chr17:80005733-80006232	B025_FSQAAZ0C00P-07	Number of Cells	0.470493	26.1266
chr17:80575191-80575690	B025_FSQAAZ0C00P-07	Number of Cells	0.193677	45.0176
chr17:80575269-80575768	B025_FSQAAZ0C00P-07	Number of Cells	0.202912	44.6786
chr17:80575346-80575845	B025_FSQAAZ0C00P-07	Number of Cells	0.200806	44.6036
chr17:81101598-81102097	B025_FSQAAZ0C00P-07	Number of Cells	0.208575	126.298
chr17:81101676-81102175	B025_FSQAAZ0C00P-07	Number of Cells	0.214395	125.767
chr17:81101739-81102238	B025_FSQAAZ0C00P-07	Number of Cells	0.21121	124.62
chr17:82351699-82352198	B025_FSQAAZ0C00P-07	Number of Cells	0.338569	49.4584
chr17:82351753-82352252	B025_FSQAAZ0C00P-07	Number of Cells	0.328952	49.3444
chr17:82351795-82352294	B025_FSQAAZ0C00P-07	Number of Cells	0.332444	49.2258
chr17:82781663-82782162	B025_FSQAAZ0C00P-07	Number of Cells	0.447314	60.3644
chr17:82781711-82782210	B025_FSQAAZ0C00P-07	Number of Cells	0.446432	60.4395
chr17:82781762-82782261	B025_FSQAAZ0C00P-07	Number of Cells	0.414495	58.8133
chr18:839270-839769	B025_FSQAAZ0C00P-07	Number of Cells	0.336275	36.3445
chr18:864724-865223	B025_FSQAAZ0C00P-07	Number of Cells	0.666133	13.2166
chr18:3129206-3129705	B025_FSQAAZ0C00P-07	Number of Cells	0.528659	28.9006
chr18:3245951-3246450	B025_FSQAAZ0C00P-07	Number of Cells	0.231371	64.0006
chr18:11732892-11733391	B025_FSQAAZ0C00P-07	Number of Cells	0.408774	18.6844
chr18:12038881-12039380	B025_FSQAAZ0C00P-07	Number of Cells	0.580006	44.6703
chr18:21600768-21601267	B025_FSQAAZ0C00P-07	Number of Cells	0.148942	160.57
chr18:21600791-21601290	B025_FSQAAZ0C00P-07	Number of Cells	0.173509	142.754
chr18:21600808-21601307	B025_FSQAAZ0C00P-07	Number of Cells	0.161868	139.231
chr18:21611970-21612469	B025_FSQAAZ0C00P-07	Number of Cells	0.154332	76.8567
chr18:45212664-45213163	B025_FSQAAZ0C00P-07	Number of Cells	1.01298	24.7674
chr18:46173250-46173749	B025_FSQAAZ0C00P-07	Number of Cells	0.339824	40.7337
chr18:50819787-50820286	B025_FSQAAZ0C00P-07	Number of Cells	0.121402	41.2431
chr18:50819836-50820335	B025_FSQAAZ0C00P-07	Number of Cells	0.123475	41.3182
chr18:50819885-50820384	B025_FSQAAZ0C00P-07	Number of Cells	0.123475	41.3182
chr18:58764225-58764724	B025_FSQAAZ0C00P-07	Number of Cells	0.363554	37.0592
chr18:62584204-62584703	B025_FSQAAZ0C00P-07	Number of Cells	0.231721	62.539
chr18:62584257-62584756	B025_FSQAAZ0C00P-07	Number of Cells	0.221854	62.7279
chr18:62584305-62584804	B025_FSQAAZ0C00P-07	Number of Cells	0.222445	62.7593
chr18:79644010-79644509	B025_FSQAAZ0C00P-07	Number of Cells	0.480329	17.7624
chr19:506623-507122	B025_FSQAAZ0C00P-07	Number of Cells	0.224928	133.976
chr19:510543-511042	B025_FSQAAZ0C00P-07	Number of Cells	0.403312	106.971
chr19:921548-922047	B025_FSQAAZ0C00P-07	Number of Cells	0.434169	78.5346
chr19:2155925-2156424	B025_FSQAAZ0C00P-07	Number of Cells	0.604529	53.8512
chr19:2236161-2236660	B025_FSQAAZ0C00P-07	Number of Cells	0.01849	146.495
chr19:3429432-3429931	B025_FSQAAZ0C00P-07	Number of Cells	0.434523	32.2782
chr19:3665768-3666267	B025_FSQAAZ0C00P-07	Number of Cells	0.151799	41.2333
chr19:4400466-4400965	B025_FSQAAZ0C00P-07	Number of Cells	0.144635	187.634
chr19:4791020-4791519	B025_FSQAAZ0C00P-07	Number of Cells	0.173318	164.508
chr19:4803845-4804344	B025_FSQAAZ0C00P-07	Number of Cells	0.745203	22.6829
chr19:5048144-5048643	B025_FSQAAZ0C00P-07	Number of Cells	0.667558	14.7131
chr19:5048195-5048694	B025_FSQAAZ0C00P-07	Number of Cells	0.667682	14.7567
chr19:5048251-5048750	B025_FSQAAZ0C00P-07	Number of Cells	0.667131	14.7881
chr19:5578107-5578606	B025_FSQAAZ0C00P-07	Number of Cells	0.39583	20.5721
chr19:5578143-5578642	B025_FSQAAZ0C00P-07	Number of Cells	0.399506	20.6472
chr19:5578191-5578690	B025_FSQAAZ0C00P-07	Number of Cells	0.391722	20.5407
chr19:5689966-5690465	B025_FSQAAZ0C00P-07	Number of Cells	0.0361983	126.892
chr19:6516794-6517293	B025_FSQAAZ0C00P-07	Number of Cells	0.10087	44.2721
chr19:7341017-7341516	B025_FSQAAZ0C00P-07	Number of Cells	0.233567	22.7874
chr19:8002258-8002757	B025_FSQAAZ0C00P-07	Number of Cells	0.811522	62.1684
chr19:8002309-8002808	B025_FSQAAZ0C00P-07	Number of Cells	0.810154	62.212
chr19:8002361-8002860	B025_FSQAAZ0C00P-07	Number of Cells	0.816537	62.0062
chr19:8580646-8581145	B025_FSQAAZ0C00P-07	Number of Cells	0.173988	58.8923
chr19:8580694-8581193	B025_FSQAAZ0C00P-07	Number of Cells	0.174188	58.9045
chr19:8580744-8581243	B025_FSQAAZ0C00P-07	Number of Cells	0.173527	58.58
chr19:9205436-9205935	B025_FSQAAZ0C00P-07	Number of Cells	0.353876	17.3911
chr19:10027651-10028150	B025_FSQAAZ0C00P-07	Number of Cells	0.452613	26.0022
chr19:10269371-10269870	B025_FSQAAZ0C00P-07	Number of Cells	0.0594503	54.7137
chr19:10580852-10581351	B025_FSQAAZ0C00P-07	Number of Cells	0.264199	63.9072
chr19:10580897-10581396	B025_FSQAAZ0C00P-07	Number of Cells	0.263486	63.8321
chr19:10580955-10581454	B025_FSQAAZ0C00P-07	Number of Cells	0.259038	64.452
chr19:11293692-11294191	B025_FSQAAZ0C00P-07	Number of Cells	0.803925	116.987
chr19:12563995-12564494	B025_FSQAAZ0C00P-07	Number of Cells	0.318246	39.8329
chr19:12777491-12777990	B025_FSQAAZ0C00P-07	Number of Cells	0.133248	48.7318
chr19:12965251-12965750	B025_FSQAAZ0C00P-07	Number of Cells	0.0627128	51.5174
chr19:12977772-12978271	B025_FSQAAZ0C00P-07	Number of Cells	0.518949	52.6078
chr19:13093707-13094206	B025_FSQAAZ0C00P-07	Number of Cells	0.148526	58.1184
chr19:13879932-13880431	B025_FSQAAZ0C00P-07	Number of Cells	0.284014	142.414
chr19:13879959-13880458	B025_FSQAAZ0C00P-07	Number of Cells	0.305496	146.31
chr19:13880005-13880504	B025_FSQAAZ0C00P-07	Number of Cells	0.308031	147.833
chr19:13880081-13880580	B025_FSQAAZ0C00P-07	Number of Cells	0.308974	147.714
chr19:13880140-13880639	B025_FSQAAZ0C00P-07	Number of Cells	0.319813	149.272
chr19:14348389-14348888	B025_FSQAAZ0C00P-07	Number of Cells	0.349805	38.3414
chr19:14556557-14557056	B025_FSQAAZ0C00P-07	Number of Cells	0.359678	43.6112
chr19:14556596-14557095	B025_FSQAAZ0C00P-07	Number of Cells	0.348469	43.4223
chr19:14556626-14557125	B025_FSQAAZ0C00P-07	Number of Cells	0.344224	41.4618
chr19:16041456-16041955	B025_FSQAAZ0C00P-07	Number of Cells	0.065584	26.7474
chr19:17346077-17346576	B025_FSQAAZ0C00P-07	Number of Cells	0.401283	27.6394
chr19:17346116-17346615	B025_FSQAAZ0C00P-07	Number of Cells	0.401637	27.683
chr19:17346151-17346650	B025_FSQAAZ0C00P-07	Number of Cells	0.401637	27.683
chr19:17466186-17466685	B025_FSQAAZ0C00P-07	Number of Cells	0.129614	31.7059
chr19:17496206-17496705	B025_FSQAAZ0C00P-07	Number of Cells	0.158808	68.8921
chr19:17932383-17932882	B025_FSQAAZ0C00P-07	Number of Cells	0.222516	76.5739
chr19:17932434-17932933	B025_FSQAAZ0C00P-07	Number of Cells	0.227428	82.5626
chr19:17932487-17932986	B025_FSQAAZ0C00P-07	Number of Cells	0.199025	102.033
chr19:17938142-17938641	B025_FSQAAZ0C00P-07	Number of Cells	0.184799	42.0343
chr19:17938182-17938681	B025_FSQAAZ0C00P-07	Number of Cells	0.186879	42.1529
chr19:17938228-17938727	B025_FSQAAZ0C00P-07	Number of Cells	0.187503	42.1093
chr19:17996776-17997275	B025_FSQAAZ0C00P-07	Number of Cells	0.457749	65.8745
chr19:18006842-18007341	B025_FSQAAZ0C00P-07	Number of Cells	0.231265	49.1542
chr19:18006895-18007394	B025_FSQAAZ0C00P-07	Number of Cells	0.233489	50.9682
chr19:18006950-18007449	B025_FSQAAZ0C00P-07	Number of Cells	0.243405	51.8057
chr19:18112872-18113371	B025_FSQAAZ0C00P-07	Number of Cells	0.410201	35.0863
chr19:18112922-18113421	B025_FSQAAZ0C00P-07	Number of Cells	0.410201	35.0863
chr19:18112969-18113468	B025_FSQAAZ0C00P-07	Number of Cells	0.415666	34.9555
chr19:18279334-18279833	B025_FSQAAZ0C00P-07	Number of Cells	0.286362	129.046
chr19:18410553-18411052	B025_FSQAAZ0C00P-07	Number of Cells	0.19237	46.9473
chr19:18450807-18451306	B025_FSQAAZ0C00P-07	Number of Cells	0.0755732	47.1071
chr19:18450846-18451345	B025_FSQAAZ0C00P-07	Number of Cells	0.0765712	47.463
chr19:18450887-18451386	B025_FSQAAZ0C00P-07	Number of Cells	0.0757847	47.2258
chr19:19139574-19140073	B025_FSQAAZ0C00P-07	Number of Cells	0.528098	24.0098
chr19:19174962-19175461	B025_FSQAAZ0C00P-07	Number of Cells	0.505464	20.9687
chr19:29716425-29716924	B025_FSQAAZ0C00P-07	Number of Cells	0.398142	45.8898
chr19:29716474-29716973	B025_FSQAAZ0C00P-07	Number of Cells	0.396646	45.8148
chr19:29716529-29717028	B025_FSQAAZ0C00P-07	Number of Cells	0.408318	45.006
chr19:33406769-33407268	B025_FSQAAZ0C00P-07	Number of Cells	0.74807	23.1373
chr19:33777904-33778403	B025_FSQAAZ0C00P-07	Number of Cells	0.228531	78.1335
chr19:33777979-33778478	B025_FSQAAZ0C00P-07	Number of Cells	0.223953	78.4337
chr19:34501417-34501916	B025_FSQAAZ0C00P-07	Number of Cells	0.301512	28.324
chr19:34501476-34501975	B025_FSQAAZ0C00P-07	Number of Cells	0.298623	28.3362
chr19:34501533-34502032	B025_FSQAAZ0C00P-07	Number of Cells	0.298623	28.3362
chr19:34973131-34973630	B025_FSQAAZ0C00P-07	Number of Cells	0.226517	78.0988
chr19:35044238-35044737	B025_FSQAAZ0C00P-07	Number of Cells	0.637184	21.1354
chr19:35044284-35044783	B025_FSQAAZ0C00P-07	Number of Cells	0.637184	21.1354
chr19:35044325-35044824	B025_FSQAAZ0C00P-07	Number of Cells	0.643338	21.0604
chr19:35114496-35114995	B025_FSQAAZ0C00P-07	Number of Cells	0.308487	26.0422
chr19:35114547-35115046	B025_FSQAAZ0C00P-07	Number of Cells	0.308361	26.0858
chr19:35114591-35115090	B025_FSQAAZ0C00P-07	Number of Cells	0.300101	25.9357
chr19:35495287-35495786	B025_FSQAAZ0C00P-07	Number of Cells	0.390242	52.8645
chr19:35510293-35510792	B025_FSQAAZ0C00P-07	Number of Cells	0.293705	18.374
chr19:35693701-35694200	B025_FSQAAZ0C00P-07	Number of Cells	0.485651	65.5786
chr19:35931553-35932052	B025_FSQAAZ0C00P-07	Number of Cells	0.157447	243.576
chr19:38930145-38930644	B025_FSQAAZ0C00P-07	Number of Cells	0.200107	71.2929
chr19:38930224-38930723	B025_FSQAAZ0C00P-07	Number of Cells	0.181496	83.2332
chr19:38930291-38930790	B025_FSQAAZ0C00P-07	Number of Cells	0.233721	125.086
chr19:39397577-39398076	B025_FSQAAZ0C00P-07	Number of Cells	0.306115	131.882
chr19:39532645-39533144	B025_FSQAAZ0C00P-07	Number of Cells	0.112114	71.8171
chr19:39532699-39533198	B025_FSQAAZ0C00P-07	Number of Cells	0.0672795	67.2135
chr19:39532755-39533254	B025_FSQAAZ0C00P-07	Number of Cells	0.073669	66.7872
chr19:39792912-39793411	B025_FSQAAZ0C00P-07	Number of Cells	0.315058	33.7881
chr19:40634358-40634857	B025_FSQAAZ0C00P-07	Number of Cells	0.220074	42.7769
chr19:40634367-40634866	B025_FSQAAZ0C00P-07	Number of Cells	0.220074	42.7769
chr19:40634431-40634930	B025_FSQAAZ0C00P-07	Number of Cells	0.218696	42.8083
chr19:40634501-40635000	B025_FSQAAZ0C00P-07	Number of Cells	0.234405	42.3338
chr19:40634510-40635009	B025_FSQAAZ0C00P-07	Number of Cells	0.234405	42.3338
chr19:41449238-41449737	B025_FSQAAZ0C00P-07	Number of Cells	0.391377	30.3458
chr19:41449290-41449789	B025_FSQAAZ0C00P-07	Number of Cells	0.438714	29.416
chr19:41449338-41449837	B025_FSQAAZ0C00P-07	Number of Cells	0.447299	29.2538
chr19:41570563-41571062	B025_FSQAAZ0C00P-07	Number of Cells	0.39809	33.7232
chr19:41951517-41952016	B025_FSQAAZ0C00P-07	Number of Cells	0.540816	27.3442
chr19:41951566-41952065	B025_FSQAAZ0C00P-07	Number of Cells	0.538134	28.1385
chr19:41951622-41952121	B025_FSQAAZ0C00P-07	Number of Cells	0.511787	29.0927
chr19:42108389-42108888	B025_FSQAAZ0C00P-07	Number of Cells	0.19323	53.8528
chr19:42108446-42108945	B025_FSQAAZ0C00P-07	Number of Cells	0.184063	54.204
chr19:42108509-42109008	B025_FSQAAZ0C00P-07	Number of Cells	0.183889	54.2476
chr19:42133001-42133500	B025_FSQAAZ0C00P-07	Number of Cells	0.493617	72.4812
chr19:42596423-42596922	B025_FSQAAZ0C00P-07	Number of Cells	0.749037	15.9141
chr19:43446949-43447448	B025_FSQAAZ0C00P-07	Number of Cells	0.223427	28.0679
chr19:43785236-43785735	B025_FSQAAZ0C00P-07	Number of Cells	0.195582	25.6865
chr19:44689105-44689604	B025_FSQAAZ0C00P-07	Number of Cells	0.267299	21.9627
chr19:44723741-44724240	B025_FSQAAZ0C00P-07	Number of Cells	0.400397	39.1203
chr19:44723805-44724304	B025_FSQAAZ0C00P-07	Number of Cells	0.415184	37.3488
chr19:44800371-44800870	B025_FSQAAZ0C00P-07	Number of Cells	0.46445	45.6825
chr19:44800425-44800924	B025_FSQAAZ0C00P-07	Number of Cells	0.466006	45.6389
chr19:44903526-44904025	B025_FSQAAZ0C00P-07	Number of Cells	0.441724	30.131
chr19:45059358-45059857	B025_FSQAAZ0C00P-07	Number of Cells	0.504877	33.9901
chr19:45059397-45059896	B025_FSQAAZ0C00P-07	Number of Cells	0.436102	35.379
chr19:45059437-45059936	B025_FSQAAZ0C00P-07	Number of Cells	0.434665	35.4226
chr19:45248603-45249102	B025_FSQAAZ0C00P-07	Number of Cells	0.359426	33.5444
chr19:45478891-45479390	B025_FSQAAZ0C00P-07	Number of Cells	0.268572	93.689
chr19:45478938-45479437	B025_FSQAAZ0C00P-07	Number of Cells	0.233972	87.7611
chr19:45523592-45524091	B025_FSQAAZ0C00P-07	Number of Cells	0.162285	69.8267
chr19:45643038-45643537	B025_FSQAAZ0C00P-07	Number of Cells	0.242035	47.2468
chr19:45681435-45681934	B025_FSQAAZ0C00P-07	Number of Cells	0.0711031	76.3686
chr19:45816976-45817475	B025_FSQAAZ0C00P-07	Number of Cells	0.0321935	88.7064
chr19:45817065-45817564	B025_FSQAAZ0C00P-07	Number of Cells	0.0295842	88.8372
chr19:45817150-45817649	B025_FSQAAZ0C00P-07	Number of Cells	0.0334734	89.1448
chr19:45883267-45883766	B025_FSQAAZ0C00P-07	Number of Cells	0.144882	44.5656
chr19:46028816-46029315	B025_FSQAAZ0C00P-07	Number of Cells	0.703843	10.8655
chr19:46028863-46029362	B025_FSQAAZ0C00P-07	Number of Cells	0.703843	10.8655
chr19:46347252-46347751	B025_FSQAAZ0C00P-07	Number of Cells	0.48404	52.0019
chr19:46395423-46395922	B025_FSQAAZ0C00P-07	Number of Cells	0.304065	28.0347
chr19:46395476-46395975	B025_FSQAAZ0C00P-07	Number of Cells	0.300893	27.9161
chr19:46395536-46396035	B025_FSQAAZ0C00P-07	Number of Cells	0.303181	27.9911
chr19:46661946-46662445	B025_FSQAAZ0C00P-07	Number of Cells	0.288044	68.2958
chr19:46757188-46757687	B025_FSQAAZ0C00P-07	Number of Cells	0.157537	31.0613
chr19:46757237-46757736	B025_FSQAAZ0C00P-07	Number of Cells	0.159055	31.0177
chr19:46757280-46757779	B025_FSQAAZ0C00P-07	Number of Cells	0.157715	31.2817
chr19:47012886-47013385	B025_FSQAAZ0C00P-07	Number of Cells	0.256098	16.8393
chr19:47348912-47349411	B025_FSQAAZ0C00P-07	Number of Cells	0.163951	184.76
chr19:47391370-47391869	B025_FSQAAZ0C00P-07	Number of Cells	0.490079	35.2112
chr19:47515302-47515801	B025_FSQAAZ0C00P-07	Number of Cells	0.121091	240.161
chr19:47515345-47515844	B025_FSQAAZ0C00P-07	Number of Cells	0.112016	210.426
chr19:47515393-47515892	B025_FSQAAZ0C00P-07	Number of Cells	0.0916049	170.118
chr19:47698035-47698534	B025_FSQAAZ0C00P-07	Number of Cells	0.516577	33.4227
chr19:47698102-47698601	B025_FSQAAZ0C00P-07	Number of Cells	0.510778	33.0086
chr19:48107258-48107757	B025_FSQAAZ0C00P-07	Number of Cells	1.08304	25.8505
chr19:48260064-48260563	B025_FSQAAZ0C00P-07	Number of Cells	0.270318	53.4946
chr19:48291122-48291621	B025_FSQAAZ0C00P-07	Number of Cells	0.178463	14.5812
chr19:48291176-48291675	B025_FSQAAZ0C00P-07	Number of Cells	0.174741	14.3923
chr19:48291228-48291727	B025_FSQAAZ0C00P-07	Number of Cells	0.220097	11.4026
chr19:48489676-48490175	B025_FSQAAZ0C00P-07	Number of Cells	0.31145	40.2619
chr19:48795067-48795566	B025_FSQAAZ0C00P-07	Number of Cells	0.117606	95.7956
chr19:49301147-49301646	B025_FSQAAZ0C00P-07	Number of Cells	0.315324	17.884
chr19:49301190-49301689	B025_FSQAAZ0C00P-07	Number of Cells	0.315324	17.884
chr19:49301237-49301736	B025_FSQAAZ0C00P-07	Number of Cells	0.315324	17.884
chr19:49443323-49443822	B025_FSQAAZ0C00P-07	Number of Cells	0.272168	116.651
chr19:49443671-49444170	B025_FSQAAZ0C00P-07	Number of Cells	0.21231	91.7133
chr19:49672263-49672762	B025_FSQAAZ0C00P-07	Number of Cells	0.209613	32.1359
chr19:49937583-49938082	B025_FSQAAZ0C00P-07	Number of Cells	0.635846	34.1324
chr19:51421848-51422347	B025_FSQAAZ0C00P-07	Number of Cells	0.707065	54.7666
chr19:53792827-53793326	B025_FSQAAZ0C00P-07	Number of Cells	0.600601	77.3126
chr19:53792889-53793388	B025_FSQAAZ0C00P-07	Number of Cells	0.600601	77.3126
chr19:53792967-53793466	B025_FSQAAZ0C00P-07	Number of Cells	0.599703	77.3562
chr19:55503899-55504398	B025_FSQAAZ0C00P-07	Number of Cells	0.119206	100.296
chr19:55503946-55504445	B025_FSQAAZ0C00P-07	Number of Cells	0.130364	88.7339
chr19:55503994-55504493	B025_FSQAAZ0C00P-07	Number of Cells	0.155882	68.7416
chr19:55653452-55653951	B025_FSQAAZ0C00P-07	Number of Cells	0.0781224	124.416
chr19:55653458-55653957	B025_FSQAAZ0C00P-07	Number of Cells	0.0902032	127.099
chr19:55653535-55654034	B025_FSQAAZ0C00P-07	Number of Cells	0.132787	141.156
chr19:55653618-55654117	B025_FSQAAZ0C00P-07	Number of Cells	0.124365	169.204
chr19:55653630-55654129	B025_FSQAAZ0C00P-07	Number of Cells	0.124673	169.705
chr2:7097184-7097683	B025_FSQAAZ0C00P-07	Number of Cells	0.281256	31.8504
chr2:9799551-9800050	B025_FSQAAZ0C00P-07	Number of Cells	0.286401	42.0421
chr2:9799607-9800106	B025_FSQAAZ0C00P-07	Number of Cells	0.292696	43.431
chr2:9799654-9800153	B025_FSQAAZ0C00P-07	Number of Cells	0.342511	46.0152
chr2:10409001-10409500	B025_FSQAAZ0C00P-07	Number of Cells	0.503732	44.8293
chr2:10409051-10409550	B025_FSQAAZ0C00P-07	Number of Cells	0.506956	44.9794
chr2:10409095-10409594	B025_FSQAAZ0C00P-07	Number of Cells	0.505341	44.9044
chr2:10832210-10832709	B025_FSQAAZ0C00P-07	Number of Cells	0.278573	38.8893
chr2:10832260-10832759	B025_FSQAAZ0C00P-07	Number of Cells	0.274701	38.6642
chr2:10832308-10832807	B025_FSQAAZ0C00P-07	Number of Cells	0.263722	38.9718
chr2:20642316-20642815	B025_FSQAAZ0C00P-07	Number of Cells	0.255267	32.6339
chr2:21042786-21043285	B025_FSQAAZ0C00P-07	Number of Cells	0.561671	6.09518
chr2:25950944-25951443	B025_FSQAAZ0C00P-07	Number of Cells	0.205414	25.5789
chr2:26577702-26578201	B025_FSQAAZ0C00P-07	Number of Cells	0.593223	13.5509
chr2:26577759-26578258	B025_FSQAAZ0C00P-07	Number of Cells	0.593236	13.5945
chr2:26577813-26578312	B025_FSQAAZ0C00P-07	Number of Cells	0.593236	13.5945
chr2:27683376-27683875	B025_FSQAAZ0C00P-07	Number of Cells	0.296484	67.2848
chr2:27683434-27683933	B025_FSQAAZ0C00P-07	Number of Cells	0.266396	65.5569
chr2:27683492-27683991	B025_FSQAAZ0C00P-07	Number of Cells	0.273903	64.6731
chr2:28566621-28567120	B025_FSQAAZ0C00P-07	Number of Cells	0.402121	94.303
chr2:28566695-28567194	B025_FSQAAZ0C00P-07	Number of Cells	0.395573	92.9957
chr2:28566760-28567259	B025_FSQAAZ0C00P-07	Number of Cells	0.403021	94.0755
chr2:30711476-30711975	B025_FSQAAZ0C00P-07	Number of Cells	0.148582	55.6389
chr2:30711542-30712041	B025_FSQAAZ0C00P-07	Number of Cells	0.154539	56.4478
chr2:30711611-30712110	B025_FSQAAZ0C00P-07	Number of Cells	0.154414	56.4914
chr2:31333516-31334015	B025_FSQAAZ0C00P-07	Number of Cells	0.423249	21.2494
chr2:36785080-36785579	B025_FSQAAZ0C00P-07	Number of Cells	0.775681	18.0083
chr2:36785106-36785605	B025_FSQAAZ0C00P-07	Number of Cells	0.764937	18.1584
chr2:36785138-36785637	B025_FSQAAZ0C00P-07	Number of Cells	0.764937	18.1584
chr2:38115170-38115669	B025_FSQAAZ0C00P-07	Number of Cells	0.616797	8.60899
chr2:42663019-42663518	B025_FSQAAZ0C00P-07	Number of Cells	0.662059	32.3033
chr2:42663069-42663568	B025_FSQAAZ0C00P-07	Number of Cells	0.574701	34.1934
chr2:42663117-42663616	B025_FSQAAZ0C00P-07	Number of Cells	0.572032	35.0627
chr2:44044116-44044615	B025_FSQAAZ0C00P-07	Number of Cells	0.411822	34.4034
chr2:46461309-46461808	B025_FSQAAZ0C00P-07	Number of Cells	0.745439	30.7761
chr2:46986891-46987390	B025_FSQAAZ0C00P-07	Number of Cells	0.233529	42.3949
chr2:46986954-46987453	B025_FSQAAZ0C00P-07	Number of Cells	0.225885	42.6443
chr2:46987019-46987518	B025_FSQAAZ0C00P-07	Number of Cells	0.17594	41.2554
chr2:47767834-47768333	B025_FSQAAZ0C00P-07	Number of Cells	0.477202	18.5089
chr2:64646277-64646776	B025_FSQAAZ0C00P-07	Number of Cells	0.204177	23.1168
chr2:68122331-68122830	B025_FSQAAZ0C00P-07	Number of Cells	0.404658	11.4601
chr2:69724525-69725024	B025_FSQAAZ0C00P-07	Number of Cells	0.0688139	23.1449
chr2:69724575-69725074	B025_FSQAAZ0C00P-07	Number of Cells	0.0674715	23.2321
chr2:69724622-69725121	B025_FSQAAZ0C00P-07	Number of Cells	0.0541997	23.421
chr2:70617477-70617976	B025_FSQAAZ0C00P-07	Number of Cells	0.75566	11.4435
chr2:70617518-70618017	B025_FSQAAZ0C00P-07	Number of Cells	0.75566	11.4435
chr2:70617573-70618072	B025_FSQAAZ0C00P-07	Number of Cells	0.75566	11.4435
chr2:70647813-70648312	B025_FSQAAZ0C00P-07	Number of Cells	0.793439	17.4775
chr2:70861764-70862263	B025_FSQAAZ0C00P-07	Number of Cells	0.420149	27.5068
chr2:70871381-70871880	B025_FSQAAZ0C00P-07	Number of Cells	0.273771	40.9419
chr2:70871431-70871930	B025_FSQAAZ0C00P-07	Number of Cells	0.263722	41.3607
chr2:70871477-70871976	B025_FSQAAZ0C00P-07	Number of Cells	0.263722	41.3607
chr2:70919763-70920262	B025_FSQAAZ0C00P-07	Number of Cells	0.674573	28.4129
chr2:71001034-71001533	B025_FSQAAZ0C00P-07	Number of Cells	0.261825	47.6069
chr2:72862474-72862973	B025_FSQAAZ0C00P-07	Number of Cells	0.0907054	37.1859
chr2:74334741-74335240	B025_FSQAAZ0C00P-07	Number of Cells	0.701242	12.3349
chr2:74334783-74335282	B025_FSQAAZ0C00P-07	Number of Cells	0.703288	12.4535
chr2:74334833-74335332	B025_FSQAAZ0C00P-07	Number of Cells	0.704495	12.5285
chr2:74391894-74392393	B025_FSQAAZ0C00P-07	Number of Cells	0.158568	56.0218
chr2:75064836-75065335	B025_FSQAAZ0C00P-07	Number of Cells	1.08348	4.21353
chr2:75064880-75065379	B025_FSQAAZ0C00P-07	Number of Cells	1.08348	4.21353
chr2:75064918-75065417	B025_FSQAAZ0C00P-07	Number of Cells	1.12207	4.0949
chr2:75609034-75609533	B025_FSQAAZ0C00P-07	Number of Cells	0.936678	6.4355
chr2:75640461-75640960	B025_FSQAAZ0C00P-07	Number of Cells	0.317103	13.9081
chr2:84925635-84926134	B025_FSQAAZ0C00P-07	Number of Cells	0.424734	110.464
chr2:84925705-84926204	B025_FSQAAZ0C00P-07	Number of Cells	0.420355	111.174
chr2:84925779-84926278	B025_FSQAAZ0C00P-07	Number of Cells	0.418195	110.75
chr2:85285394-85285893	B025_FSQAAZ0C00P-07	Number of Cells	0.391102	33.4468
chr2:85679073-85679572	B025_FSQAAZ0C00P-07	Number of Cells	0.361987	34.0749
chr2:85679125-85679624	B025_FSQAAZ0C00P-07	Number of Cells	0.337755	33.5469
chr2:85679176-85679675	B025_FSQAAZ0C00P-07	Number of Cells	0.306202	32.6049
chr2:85814108-85814607	B025_FSQAAZ0C00P-07	Number of Cells	0.537665	35.7892
chr2:85814146-85814645	B025_FSQAAZ0C00P-07	Number of Cells	0.535246	35.8328
chr2:85814190-85814689	B025_FSQAAZ0C00P-07	Number of Cells	0.532838	35.8764
chr2:85827321-85827820	B025_FSQAAZ0C00P-07	Number of Cells	0.315827	51.2844
chr2:87229004-87229503	B025_FSQAAZ0C00P-07	Number of Cells	1.41743	0.351191
chr2:87229102-87229601	B025_FSQAAZ0C00P-07	Number of Cells	2	0.0435996
chr2:95992675-95993174	B025_FSQAAZ0C00P-07	Number of Cells	0.715886	9.82122
chr2:97112273-97112772	B025_FSQAAZ0C00P-07	Number of Cells	0.497862	13.2555
chr2:97806658-97807157	B025_FSQAAZ0C00P-07	Number of Cells	0.306048	24.2066
chr2:98384960-98385459	B025_FSQAAZ0C00P-07	Number of Cells	0.259494	22.0882
chr2:98385007-98385506	B025_FSQAAZ0C00P-07	Number of Cells	0.259494	22.0882
chr2:98385060-98385559	B025_FSQAAZ0C00P-07	Number of Cells	0.261796	22.0132
chr2:98649315-98649814	B025_FSQAAZ0C00P-07	Number of Cells	0.428748	41.4726
chr2:98649364-98649863	B025_FSQAAZ0C00P-07	Number of Cells	0.413481	40.555
chr2:98649411-98649910	B025_FSQAAZ0C00P-07	Number of Cells	0.403715	39.9619
chr2:99559015-99559514	B025_FSQAAZ0C00P-07	Number of Cells	0.348604	27.882
chr2:102240765-102241264	B025_FSQAAZ0C00P-07	Number of Cells	0.759508	78.4358
chr2:108636273-108636772	B025_FSQAAZ0C00P-07	Number of Cells	0.68302	25.1555
chr2:109510051-109510550	B025_FSQAAZ0C00P-07	Number of Cells	0.429037	24.0729
chr2:111747599-111748098	B025_FSQAAZ0C00P-07	Number of Cells	0.764579	4.83525
chr2:112599964-112600463	B025_FSQAAZ0C00P-07	Number of Cells	0.378262	25.3619
chr2:112726654-112727153	B025_FSQAAZ0C00P-07	Number of Cells	0.537366	84.7505
chr2:112749548-112750047	B025_FSQAAZ0C00P-07	Number of Cells	0.335613	37.3572
chr2:112749595-112750094	B025_FSQAAZ0C00P-07	Number of Cells	0.313253	38.0595
chr2:112749645-112750144	B025_FSQAAZ0C00P-07	Number of Cells	0.31109	38.2096
chr2:113603875-113604374	B025_FSQAAZ0C00P-07	Number of Cells	0.315666	134.158
chr2:113604064-113604563	B025_FSQAAZ0C00P-07	Number of Cells	0.192274	100.892
chr2:113604085-113604584	B025_FSQAAZ0C00P-07	Number of Cells	0.19216	100.849
chr2:117814213-117814712	B025_FSQAAZ0C00P-07	Number of Cells	0.189246	146.123
chr2:117814280-117814779	B025_FSQAAZ0C00P-07	Number of Cells	0.203778	156.916
chr2:117814351-117814850	B025_FSQAAZ0C00P-07	Number of Cells	0.187134	166.337
chr2:128233448-128233947	B025_FSQAAZ0C00P-07	Number of Cells	0.215356	58.0523
chr2:128736493-128736992	B025_FSQAAZ0C00P-07	Number of Cells	1.17931	33.1442
chr2:128736524-128737023	B025_FSQAAZ0C00P-07	Number of Cells	1.17931	33.1442
chr2:128736559-128737058	B025_FSQAAZ0C00P-07	Number of Cells	1.18211	33.1006
chr2:130332482-130332981	B025_FSQAAZ0C00P-07	Number of Cells	0.347312	23.5042
chr2:134450767-134451266	B025_FSQAAZ0C00P-07	Number of Cells	0.138725	14.0183
chr2:134450825-134451324	B025_FSQAAZ0C00P-07	Number of Cells	0.126944	13.5921
chr2:134450850-134451349	B025_FSQAAZ0C00P-07	Number of Cells	0.124418	13.5485
chr2:152025713-152026212	B025_FSQAAZ0C00P-07	Number of Cells	0.247863	33.9693
chr2:152025764-152026263	B025_FSQAAZ0C00P-07	Number of Cells	0.264894	33.5577
chr2:152025808-152026307	B025_FSQAAZ0C00P-07	Number of Cells	0.281105	30.3987
chr2:157327468-157327967	B025_FSQAAZ0C00P-07	Number of Cells	0.490323	32.9417
chr2:170873151-170873650	B025_FSQAAZ0C00P-07	Number of Cells	0.361538	17.7514
chr2:177164445-177164944	B025_FSQAAZ0C00P-07	Number of Cells	0.356374	27.6324
chr2:177164500-177164999	B025_FSQAAZ0C00P-07	Number of Cells	0.356374	27.6324
chr2:177164557-177165056	B025_FSQAAZ0C00P-07	Number of Cells	0.377421	27.3248
chr2:177906025-177906524	B025_FSQAAZ0C00P-07	Number of Cells	0.581165	14.8724
chr2:178112072-178112571	B025_FSQAAZ0C00P-07	Number of Cells	0.270176	51.147
chr2:178112119-178112618	B025_FSQAAZ0C00P-07	Number of Cells	0.257664	56.9384
chr2:178112164-178112663	B025_FSQAAZ0C00P-07	Number of Cells	0.261922	57.8101
chr2:178414559-178415058	B025_FSQAAZ0C00P-07	Number of Cells	0.5648	47.2811
chr2:178414600-178415099	B025_FSQAAZ0C00P-07	Number of Cells	0.565992	47.269
chr2:178414644-178415143	B025_FSQAAZ0C00P-07	Number of Cells	0.567464	47.2254
chr2:216033937-216034436	B025_FSQAAZ0C00P-07	Number of Cells	0.569084	15.5623
chr2:217713423-217713922	B025_FSQAAZ0C00P-07	Number of Cells	0.178869	15.1395
chr2:218068719-218069218	B025_FSQAAZ0C00P-07	Number of Cells	0.3464	34.0588
chr2:218847543-218848042	B025_FSQAAZ0C00P-07	Number of Cells	0.387928	38.9247
chr2:218847603-218848102	B025_FSQAAZ0C00P-07	Number of Cells	0.389614	38.8811
chr2:218847671-218848170	B025_FSQAAZ0C00P-07	Number of Cells	0.381713	38.6607
chr2:219159957-219160456	B025_FSQAAZ0C00P-07	Number of Cells	0.288058	80.423
chr2:219160002-219160501	B025_FSQAAZ0C00P-07	Number of Cells	0.220254	87.3815
chr2:219160047-219160546	B025_FSQAAZ0C00P-07	Number of Cells	0.201928	103.131
chr2:219642334-219642833	B025_FSQAAZ0C00P-07	Number of Cells	0.129564	101.38
chr2:219642405-219642904	B025_FSQAAZ0C00P-07	Number of Cells	0.130415	101.336
chr2:219642474-219642973	B025_FSQAAZ0C00P-07	Number of Cells	0.1279	101.612
chr2:222690446-222690945	B025_FSQAAZ0C00P-07	Number of Cells	0.211609	36.7527
chr2:222690520-222691019	B025_FSQAAZ0C00P-07	Number of Cells	0.229999	37.3993
chr2:231056323-231056822	B025_FSQAAZ0C00P-07	Number of Cells	0.240634	86.0152
chr2:231612468-231612967	B025_FSQAAZ0C00P-07	Number of Cells	0.879438	150.833
chr2:233053878-233054377	B025_FSQAAZ0C00P-07	Number of Cells	0.187979	14.7627
chr2:238970413-238970912	B025_FSQAAZ0C00P-07	Number of Cells	0.711479	9.78359
chr20:354399-354898	B025_FSQAAZ0C00P-07	Number of Cells	0.0902829	67.8501
chr20:1313421-1313920	B025_FSQAAZ0C00P-07	Number of Cells	0.359115	18.8886
chr20:1503500-1503999	B025_FSQAAZ0C00P-07	Number of Cells	0.145943	70.0445
chr20:1503564-1504063	B025_FSQAAZ0C00P-07	Number of Cells	0.145943	70.0445
chr20:1503624-1504123	B025_FSQAAZ0C00P-07	Number of Cells	0.144912	70.0881
chr20:1965578-1966077	B025_FSQAAZ0C00P-07	Number of Cells	0.852304	15.5678
chr20:4085181-4085680	B025_FSQAAZ0C00P-07	Number of Cells	0.13464	40.7477
chr20:4108512-4109011	B025_FSQAAZ0C00P-07	Number of Cells	0.182762	20.424
chr20:4108570-4109069	B025_FSQAAZ0C00P-07	Number of Cells	0.182231	20.5863
chr20:4108618-4109117	B025_FSQAAZ0C00P-07	Number of Cells	0.186454	20.6613
chr20:17431693-17432192	B025_FSQAAZ0C00P-07	Number of Cells	0.871814	1.98574
chr20:19662304-19662803	B025_FSQAAZ0C00P-07	Number of Cells	1.05601	16.9611
chr20:20860138-20860637	B025_FSQAAZ0C00P-07	Number of Cells	0.373562	13.5369
chr20:21235585-21236084	B025_FSQAAZ0C00P-07	Number of Cells	0.259532	14.6665
chr20:31612684-31613183	B025_FSQAAZ0C00P-07	Number of Cells	0.0326599	127.471
chr20:31612724-31613223	B025_FSQAAZ0C00P-07	Number of Cells	0.0326001	127.515
chr20:31612808-31613307	B025_FSQAAZ0C00P-07	Number of Cells	0.0317085	127.396
chr20:31612862-31613361	B025_FSQAAZ0C00P-07	Number of Cells	0.0376712	129.436
chr20:31612874-31613373	B025_FSQAAZ0C00P-07	Number of Cells	0.0376712	129.436
chr20:31852618-31853117	B025_FSQAAZ0C00P-07	Number of Cells	0.533837	29.1556
chr20:31951921-31952420	B025_FSQAAZ0C00P-07	Number of Cells	0.226975	97.2974
chr20:32091803-32092302	B025_FSQAAZ0C00P-07	Number of Cells	0.259113	25.8359
chr20:32902408-32902907	B025_FSQAAZ0C00P-07	Number of Cells	0.768313	20.7691
chr20:33457123-33457622	B025_FSQAAZ0C00P-07	Number of Cells	0.3681	29.5714
chr20:34312533-34313032	B025_FSQAAZ0C00P-07	Number of Cells	0.296644	60.002
chr20:34312615-34313114	B025_FSQAAZ0C00P-07	Number of Cells	0.297953	59.5321
chr20:34312697-34313196	B025_FSQAAZ0C00P-07	Number of Cells	0.278374	57.726
chr20:35447134-35447633	B025_FSQAAZ0C00P-07	Number of Cells	0.434769	30.0638
chr20:35954307-35954806	B025_FSQAAZ0C00P-07	Number of Cells	0.39226	226.734
chr20:35954363-35954862	B025_FSQAAZ0C00P-07	Number of Cells	0.403075	212.937
chr20:35954409-35954908	B025_FSQAAZ0C00P-07	Number of Cells	0.402559	191.075
chr20:36556416-36556915	B025_FSQAAZ0C00P-07	Number of Cells	0.178815	22.7274
chr20:36556459-36556958	B025_FSQAAZ0C00P-07	Number of Cells	0.181719	22.8897
chr20:36556499-36556998	B025_FSQAAZ0C00P-07	Number of Cells	0.181719	22.8897
chr20:36605284-36605783	B025_FSQAAZ0C00P-07	Number of Cells	0.0819943	214.514
chr20:36605317-36605816	B025_FSQAAZ0C00P-07	Number of Cells	0.0862277	220.369
chr20:36605353-36605852	B025_FSQAAZ0C00P-07	Number of Cells	0.0974424	221.072
chr20:37192201-37192700	B025_FSQAAZ0C00P-07	Number of Cells	0.383901	22.4528
chr20:38435133-38435632	B025_FSQAAZ0C00P-07	Number of Cells	0.27844	66.3869
chr20:38435188-38435687	B025_FSQAAZ0C00P-07	Number of Cells	0.274832	65.9124
chr20:38435245-38435744	B025_FSQAAZ0C00P-07	Number of Cells	0.265759	64.4692
chr20:38446308-38446807	B025_FSQAAZ0C00P-07	Number of Cells	0.26708	83.4758
chr20:38446350-38446849	B025_FSQAAZ0C00P-07	Number of Cells	0.273209	83.8946
chr20:38446390-38446889	B025_FSQAAZ0C00P-07	Number of Cells	0.267978	83.4636
chr20:38731411-38731910	B025_FSQAAZ0C00P-07	Number of Cells	0.248968	24.1337
chr20:40968607-40969106	B025_FSQAAZ0C00P-07	Number of Cells	0.174187	30.7806
chr20:40968657-40969156	B025_FSQAAZ0C00P-07	Number of Cells	0.184093	31.2335
chr20:40968708-40969207	B025_FSQAAZ0C00P-07	Number of Cells	0.189889	31.5411
chr20:41173072-41173571	B025_FSQAAZ0C00P-07	Number of Cells	0.521731	18.586
chr20:41339926-41340425	B025_FSQAAZ0C00P-07	Number of Cells	0.444599	46.8121
chr20:43749673-43750172	B025_FSQAAZ0C00P-07	Number of Cells	0.204923	35.7076
chr20:44080681-44081180	B025_FSQAAZ0C00P-07	Number of Cells	0.278806	31.6408
chr20:44609928-44610427	B025_FSQAAZ0C00P-07	Number of Cells	0.366676	49.8081
chr20:45436819-45437318	B025_FSQAAZ0C00P-07	Number of Cells	0.34539	45.9772
chr20:46562416-46562915	B025_FSQAAZ0C00P-07	Number of Cells	0.706654	21.5276
chr20:47196236-47196735	B025_FSQAAZ0C00P-07	Number of Cells	0.20521	21.9506
chr20:47196284-47196783	B025_FSQAAZ0C00P-07	Number of Cells	0.20521	21.9506
chr20:47383894-47384393	B025_FSQAAZ0C00P-07	Number of Cells	0.232755	37.4218
chr20:47383957-47384456	B025_FSQAAZ0C00P-07	Number of Cells	0.229585	37.5404
chr20:47384026-47384525	B025_FSQAAZ0C00P-07	Number of Cells	0.234953	37.2328
chr20:47663696-47664195	B025_FSQAAZ0C00P-07	Number of Cells	0.287887	24.1311
chr20:47725256-47725755	B025_FSQAAZ0C00P-07	Number of Cells	0.19153	75.3115
chr20:47725296-47725795	B025_FSQAAZ0C00P-07	Number of Cells	0.192014	75.4737
chr20:47725335-47725834	B025_FSQAAZ0C00P-07	Number of Cells	0.192839	75.5923
chr20:48657665-48658164	B025_FSQAAZ0C00P-07	Number of Cells	0.193727	26.3806
chr20:49333792-49334291	B025_FSQAAZ0C00P-07	Number of Cells	0.365839	33.9133
chr20:49333860-49334359	B025_FSQAAZ0C00P-07	Number of Cells	0.36288	34.0755
chr20:49333931-49334430	B025_FSQAAZ0C00P-07	Number of Cells	0.361357	34.1191
chr20:49541651-49542150	B025_FSQAAZ0C00P-07	Number of Cells	0.578103	9.44077
chr20:49978874-49979373	B025_FSQAAZ0C00P-07	Number of Cells	0.419722	39.827
chr20:49978915-49979414	B025_FSQAAZ0C00P-07	Number of Cells	0.449789	41.8025
chr20:49978959-49979458	B025_FSQAAZ0C00P-07	Number of Cells	0.470727	42.9452
chr20:50071209-50071708	B025_FSQAAZ0C00P-07	Number of Cells	0.210034	69.3104
chr20:50071261-50071760	B025_FSQAAZ0C00P-07	Number of Cells	0.209328	69.354
chr20:50588055-50588554	B025_FSQAAZ0C00P-07	Number of Cells	0.281459	20.4367
chr20:50929304-50929803	B025_FSQAAZ0C00P-07	Number of Cells	0.377679	83.5206
chr20:51306717-51307216	B025_FSQAAZ0C00P-07	Number of Cells	0.550959	18.0688
chr20:53915700-53916199	B025_FSQAAZ0C00P-07	Number of Cells	0.334557	65.9054
chr20:57381706-57382205	B025_FSQAAZ0C00P-07	Number of Cells	0.232551	32.549
chr20:58209701-58210200	B025_FSQAAZ0C00P-07	Number of Cells	0.229444	52.0337
chr20:58209772-58210271	B025_FSQAAZ0C00P-07	Number of Cells	0.229356	52.3024
chr20:58209838-58210337	B025_FSQAAZ0C00P-07	Number of Cells	0.230411	51.5714
chr20:58236967-58237466	B025_FSQAAZ0C00P-07	Number of Cells	0.64606	26.2043
chr20:58237004-58237503	B025_FSQAAZ0C00P-07	Number of Cells	0.617757	26.156
chr20:58237040-58237539	B025_FSQAAZ0C00P-07	Number of Cells	0.606796	25.6815
chr20:62301746-62302245	B025_FSQAAZ0C00P-07	Number of Cells	0.254683	93.1693
chr20:62791393-62791892	B025_FSQAAZ0C00P-07	Number of Cells	0.245708	41.2134
chr20:62900180-62900679	B025_FSQAAZ0C00P-07	Number of Cells	0.360474	60.2157
chr20:62972234-62972733	B025_FSQAAZ0C00P-07	Number of Cells	0.12899	58.1829
chr20:63537818-63538317	B025_FSQAAZ0C00P-07	Number of Cells	0.370607	234.631
chr20:63973763-63974262	B025_FSQAAZ0C00P-07	Number of Cells	0.485717	60.9071
chr20:63973815-63974314	B025_FSQAAZ0C00P-07	Number of Cells	0.472821	60.4542
chr20:63973872-63974371	B025_FSQAAZ0C00P-07	Number of Cells	0.478085	60.2483
chr20:63980724-63981223	B025_FSQAAZ0C00P-07	Number of Cells	0.0542152	114.035
chr20:64285871-64286370	B025_FSQAAZ0C00P-07	Number of Cells	0.432846	34.293
chr21:25801404-25801903	B025_FSQAAZ0C00P-07	Number of Cells	0.221741	54.671
chr21:25801474-25801973	B025_FSQAAZ0C00P-07	Number of Cells	0.215853	54.2715
chr21:25801544-25802043	B025_FSQAAZ0C00P-07	Number of Cells	0.215621	54.2279
chr21:32569704-32570203	B025_FSQAAZ0C00P-07	Number of Cells	0.83824	34.2955
chr21:32600931-32601430	B025_FSQAAZ0C00P-07	Number of Cells	0.182414	19.8524
chr21:38355961-38356460	B025_FSQAAZ0C00P-07	Number of Cells	0.586389	23.9693
chr21:43646587-43647086	B025_FSQAAZ0C00P-07	Number of Cells	0.118255	49.9325
chr21:45439319-45439818	B025_FSQAAZ0C00P-07	Number of Cells	0.232582	66.7274
chr22:17829864-17830363	B025_FSQAAZ0C00P-07	Number of Cells	0.318463	38.0206
chr22:17829915-17830414	B025_FSQAAZ0C00P-07	Number of Cells	0.318463	38.0206
chr22:17829963-17830462	B025_FSQAAZ0C00P-07	Number of Cells	0.324474	37.7398
chr22:20496400-20496899	B025_FSQAAZ0C00P-07	Number of Cells	0.0921571	34.4212
chr22:20564242-20564741	B025_FSQAAZ0C00P-07	Number of Cells	0.296362	34.6304
chr22:20885418-20885917	B025_FSQAAZ0C00P-07	Number of Cells	1.05509	40.1478
chr22:23385822-23386321	B025_FSQAAZ0C00P-07	Number of Cells	0.0523919	22.2104
chr22:23539485-23539984	B025_FSQAAZ0C00P-07	Number of Cells	0.371967	39.4373
chr22:23539528-23540027	B025_FSQAAZ0C00P-07	Number of Cells	0.37209	39.3937
chr22:23539573-23540072	B025_FSQAAZ0C00P-07	Number of Cells	0.37155	39.2751
chr22:23591037-23591536	B025_FSQAAZ0C00P-07	Number of Cells	0.732892	7.10424
chr22:24802962-24803461	B025_FSQAAZ0C00P-07	Number of Cells	0.568005	12.3207
chr22:28829312-28829811	B025_FSQAAZ0C00P-07	Number of Cells	0.389244	28.3509
chr22:30262730-30263229	B025_FSQAAZ0C00P-07	Number of Cells	0.543105	21.2778
chr22:30262787-30263286	B025_FSQAAZ0C00P-07	Number of Cells	0.533612	21.893
chr22:30262842-30263341	B025_FSQAAZ0C00P-07	Number of Cells	0.531592	22.1134
chr22:30485301-30485800	B025_FSQAAZ0C00P-07	Number of Cells	0.556191	26.4649
chr22:31148936-31149435	B025_FSQAAZ0C00P-07	Number of Cells	0.658894	11.9052
chr22:36066016-36066515	B025_FSQAAZ0C00P-07	Number of Cells	0.299937	27.4298
chr22:36470185-36470684	B025_FSQAAZ0C00P-07	Number of Cells	0.304765	53.9807
chr22:36856226-36856725	B025_FSQAAZ0C00P-07	Number of Cells	0.291254	64.1744
chr22:36856285-36856784	B025_FSQAAZ0C00P-07	Number of Cells	0.291721	63.7796
chr22:36856349-36856848	B025_FSQAAZ0C00P-07	Number of Cells	0.298442	63.4795
chr22:37077717-37078216	B025_FSQAAZ0C00P-07	Number of Cells	0.684667	25.5284
chr22:37538746-37539245	B025_FSQAAZ0C00P-07	Number of Cells	0.206151	82.7382
chr22:37606970-37607469	B025_FSQAAZ0C00P-07	Number of Cells	0.654555	44.5773
chr22:37933850-37934349	B025_FSQAAZ0C00P-07	Number of Cells	0.169728	79.6885
chr22:39529099-39529598	B025_FSQAAZ0C00P-07	Number of Cells	0.217749	103.998
chr22:39529138-39529637	B025_FSQAAZ0C00P-07	Number of Cells	0.217577	104.073
chr22:39529181-39529680	B025_FSQAAZ0C00P-07	Number of Cells	0.213196	104.369
chr22:41403729-41404228	B025_FSQAAZ0C00P-07	Number of Cells	0.406661	80.1379
chr22:41696987-41697486	B025_FSQAAZ0C00P-07	Number of Cells	0.177731	29.7902
chr22:41697032-41697531	B025_FSQAAZ0C00P-07	Number of Cells	0.196332	30.9066
chr22:41697072-41697571	B025_FSQAAZ0C00P-07	Number of Cells	0.21107	32.2373
chr22:42090757-42091256	B025_FSQAAZ0C00P-07	Number of Cells	0.23416	226.69
chr22:42437364-42437863	B025_FSQAAZ0C00P-07	Number of Cells	0.126367	46.0277
chr22:42437409-42437908	B025_FSQAAZ0C00P-07	Number of Cells	0.107517	47.7326
chr22:42437461-42437960	B025_FSQAAZ0C00P-07	Number of Cells	0.0933708	48.0669
chr22:43388262-43388761	B025_FSQAAZ0C00P-07	Number of Cells	0.508106	13.9487
chr22:44626140-44626639	B025_FSQAAZ0C00P-07	Number of Cells	0.214461	44.0038
chr22:44626178-44626677	B025_FSQAAZ0C00P-07	Number of Cells	0.213605	43.8852
chr22:44626208-44626707	B025_FSQAAZ0C00P-07	Number of Cells	0.213605	43.8852
chr22:44684628-44685127	B025_FSQAAZ0C00P-07	Number of Cells	0.499361	131.856
chr22:44684688-44685187	B025_FSQAAZ0C00P-07	Number of Cells	0.476228	129.284
chr22:44684760-44685259	B025_FSQAAZ0C00P-07	Number of Cells	0.44491	123.918
chr22:45435575-45436074	B025_FSQAAZ0C00P-07	Number of Cells	0.286557	43.1356
chr22:45435620-45436119	B025_FSQAAZ0C00P-07	Number of Cells	0.27334	42.564
chr22:45435666-45436165	B025_FSQAAZ0C00P-07	Number of Cells	0.27334	42.564
chr22:46006253-46006752	B025_FSQAAZ0C00P-07	Number of Cells	0.319425	51.2507
chr22:46542182-46542681	B025_FSQAAZ0C00P-07	Number of Cells	0.297353	28.1677
chr22:46542225-46542724	B025_FSQAAZ0C00P-07	Number of Cells	0.296199	28.2549
chr22:46542269-46542768	B025_FSQAAZ0C00P-07	Number of Cells	0.295672	28.2985
chr22:50342230-50342729	B025_FSQAAZ0C00P-07	Number of Cells	0.275913	65.6646
chr3:5121880-5122379	B025_FSQAAZ0C00P-07	Number of Cells	0.153544	118.776
chr3:5121915-5122414	B025_FSQAAZ0C00P-07	Number of Cells	0.146786	119.456
chr3:5121955-5122454	B025_FSQAAZ0C00P-07	Number of Cells	0.144837	120.696
chr3:8970928-8971427	B025_FSQAAZ0C00P-07	Number of Cells	0.758041	18.9762
chr3:10344076-10344575	B025_FSQAAZ0C00P-07	Number of Cells	0.487505	7.66695
chr3:10738810-10739309	B025_FSQAAZ0C00P-07	Number of Cells	0.333473	9.35324
chr3:12867877-12868376	B025_FSQAAZ0C00P-07	Number of Cells	0.611263	38.6901
chr3:12891897-12892396	B025_FSQAAZ0C00P-07	Number of Cells	0.397743	21.1232
chr3:13092037-13092536	B025_FSQAAZ0C00P-07	Number of Cells	0.479388	29.8475
chr3:13092088-13092587	B025_FSQAAZ0C00P-07	Number of Cells	0.401699	28.6959
chr3:13092130-13092629	B025_FSQAAZ0C00P-07	Number of Cells	0.404568	28.6209
chr3:13648147-13648646	B025_FSQAAZ0C00P-07	Number of Cells	0.737005	21.2747
chr3:13648189-13648688	B025_FSQAAZ0C00P-07	Number of Cells	0.739464	21.3498
chr3:13648237-13648736	B025_FSQAAZ0C00P-07	Number of Cells	0.739464	21.3498
chr3:14921042-14921541	B025_FSQAAZ0C00P-07	Number of Cells	0.447867	38.6897
chr3:14921079-14921578	B025_FSQAAZ0C00P-07	Number of Cells	0.450999	38.927
chr3:14921115-14921614	B025_FSQAAZ0C00P-07	Number of Cells	0.449431	38.8083
chr3:15267880-15268379	B025_FSQAAZ0C00P-07	Number of Cells	0.340356	59.6717
chr3:16247234-16247733	B025_FSQAAZ0C00P-07	Number of Cells	0.283897	26.596
chr3:20340257-20340756	B025_FSQAAZ0C00P-07	Number of Cells	0.863019	3.65394
chr3:37855321-37855820	B025_FSQAAZ0C00P-07	Number of Cells	0.537261	29.7125
chr3:42099732-42100231	B025_FSQAAZ0C00P-07	Number of Cells	0.492251	12.1841
chr3:42443771-42444270	B025_FSQAAZ0C00P-07	Number of Cells	0.283568	27.101
chr3:42547368-42547867	B025_FSQAAZ0C00P-07	Number of Cells	0.117168	19.8665
chr3:46078763-46079262	B025_FSQAAZ0C00P-07	Number of Cells	0.342029	44.4065
chr3:46704903-46705402	B025_FSQAAZ0C00P-07	Number of Cells	0.373689	35.43
chr3:46704942-46705441	B025_FSQAAZ0C00P-07	Number of Cells	0.358989	35.4469
chr3:46704985-46705484	B025_FSQAAZ0C00P-07	Number of Cells	0.361587	35.0642
chr3:48435851-48436350	B025_FSQAAZ0C00P-07	Number of Cells	0.125906	42.52
chr3:48435921-48436420	B025_FSQAAZ0C00P-07	Number of Cells	0.124212	42.6072
chr3:48435990-48436489	B025_FSQAAZ0C00P-07	Number of Cells	0.124212	42.6072
chr3:50246120-50246619	B025_FSQAAZ0C00P-07	Number of Cells	0.234662	71.4691
chr3:50246177-50246676	B025_FSQAAZ0C00P-07	Number of Cells	0.212642	72.0272
chr3:51501969-51502468	B025_FSQAAZ0C00P-07	Number of Cells	0.207138	42.9243
chr3:51669169-51669668	B025_FSQAAZ0C00P-07	Number of Cells	0.45721	35.3464
chr3:51669203-51669702	B025_FSQAAZ0C00P-07	Number of Cells	0.45721	35.3464
chr3:51669243-51669742	B025_FSQAAZ0C00P-07	Number of Cells	0.45721	35.3464
chr3:51719038-51719537	B025_FSQAAZ0C00P-07	Number of Cells	0.887261	16.0612
chr3:51941977-51942476	B025_FSQAAZ0C00P-07	Number of Cells	0.0945297	307.045
chr3:51973846-51974345	B025_FSQAAZ0C00P-07	Number of Cells	0.312372	59.026
chr3:52123066-52123565	B025_FSQAAZ0C00P-07	Number of Cells	0.26765	35.7413
chr3:52220350-52220849	B025_FSQAAZ0C00P-07	Number of Cells	0.347776	50.2045
chr3:52446911-52447410	B025_FSQAAZ0C00P-07	Number of Cells	0.39083	37.7131
chr3:52446962-52447461	B025_FSQAAZ0C00P-07	Number of Cells	0.389215	37.977
chr3:52447016-52447515	B025_FSQAAZ0C00P-07	Number of Cells	0.382864	37.5461
chr3:53072554-53073053	B025_FSQAAZ0C00P-07	Number of Cells	0.478938	69.1709
chr3:53072602-53073101	B025_FSQAAZ0C00P-07	Number of Cells	0.481518	69.5075
chr3:53072652-53073151	B025_FSQAAZ0C00P-07	Number of Cells	0.485504	69.7955
chr3:59857693-59858192	B025_FSQAAZ0C00P-07	Number of Cells	0.32577	24.2739
chr3:64023262-64023761	B025_FSQAAZ0C00P-07	Number of Cells	0.516623	104.042
chr3:64023329-64023828	B025_FSQAAZ0C00P-07	Number of Cells	0.511764	96.2261
chr3:75421944-75422443	B025_FSQAAZ0C00P-07	Number of Cells	0.112851	4.90972
chr3:75422002-75422501	B025_FSQAAZ0C00P-07	Number of Cells	0.112851	4.90972
chr3:75422063-75422562	B025_FSQAAZ0C00P-07	Number of Cells	0.112851	4.90972
chr3:93470528-93471027	B025_FSQAAZ0C00P-07	Number of Cells	0.470028	23.2022
chr3:97719143-97719642	B025_FSQAAZ0C00P-07	Number of Cells	0.718464	9.95202
chr3:113838496-113838995	B025_FSQAAZ0C00P-07	Number of Cells	0.357381	56.7638
chr3:115784459-115784958	B025_FSQAAZ0C00P-07	Number of Cells	0.815579	106.609
chr3:123979706-123980205	B025_FSQAAZ0C00P-07	Number of Cells	0.704816	2.06547
chr3:124468147-124468646	B025_FSQAAZ0C00P-07	Number of Cells	0.975923	1.36586
chr3:125929088-125929587	B025_FSQAAZ0C00P-07	Number of Cells	0.953717	5.84945
chr3:127574853-127575352	B025_FSQAAZ0C00P-07	Number of Cells	0.0714529	67.3955
chr3:127574909-127575408	B025_FSQAAZ0C00P-07	Number of Cells	0.0702544	69.0929
chr3:127574952-127575451	B025_FSQAAZ0C00P-07	Number of Cells	0.0627711	69.5796
chr3:128680630-128681129	B025_FSQAAZ0C00P-07	Number of Cells	0.14237	203.341
chr3:130098218-130098717	B025_FSQAAZ0C00P-07	Number of Cells	0.725501	1.71936
chr3:134212805-134213304	B025_FSQAAZ0C00P-07	Number of Cells	0.400618	14.7016
chr3:134212851-134213350	B025_FSQAAZ0C00P-07	Number of Cells	0.400142	14.7452
chr3:134212880-134213379	B025_FSQAAZ0C00P-07	Number of Cells	0.396074	14.6702
chr3:134308319-134308818	B025_FSQAAZ0C00P-07	Number of Cells	0.279305	39.7801
chr3:136752148-136752647	B025_FSQAAZ0C00P-07	Number of Cells	0.0520293	231.176
chr3:137032341-137032840	B025_FSQAAZ0C00P-07	Number of Cells	0.38177	17.0761
chr3:137032384-137032883	B025_FSQAAZ0C00P-07	Number of Cells	0.400043	17.4152
chr3:137032406-137032905	B025_FSQAAZ0C00P-07	Number of Cells	0.400043	17.4152
chr3:138417451-138417950	B025_FSQAAZ0C00P-07	Number of Cells	0.767001	24.0653
chr3:139329283-139329782	B025_FSQAAZ0C00P-07	Number of Cells	0.504277	73.5877
chr3:141192133-141192632	B025_FSQAAZ0C00P-07	Number of Cells	0.334638	54.8792
chr3:141192213-141192712	B025_FSQAAZ0C00P-07	Number of Cells	0.332198	54.7169
chr3:141192291-141192790	B025_FSQAAZ0C00P-07	Number of Cells	0.332198	54.7169
chr3:183884711-183885210	B025_FSQAAZ0C00P-07	Number of Cells	0.118686	98.5849
chr3:184561179-184561678	B025_FSQAAZ0C00P-07	Number of Cells	0.396218	166.405
chr3:184803209-184803708	B025_FSQAAZ0C00P-07	Number of Cells	0.238136	38.2786
chr3:185660365-185660864	B025_FSQAAZ0C00P-07	Number of Cells	0.591009	19.417
chr3:185943445-185943944	B025_FSQAAZ0C00P-07	Number of Cells	0.12497	58.5145
chr3:187747916-187748415	B025_FSQAAZ0C00P-07	Number of Cells	0.511746	37.8526
chr3:192444398-192444897	B025_FSQAAZ0C00P-07	Number of Cells	0.459708	4.33785
chr3:192444443-192444942	B025_FSQAAZ0C00P-07	Number of Cells	0.459708	4.33785
chr3:192444489-192444988	B025_FSQAAZ0C00P-07	Number of Cells	0.459708	4.33785
chr3:195850719-195851218	B025_FSQAAZ0C00P-07	Number of Cells	0.0920039	88.5748
chr3:195850787-195851286	B025_FSQAAZ0C00P-07	Number of Cells	0.091176	88.6184
chr3:195850863-195851362	B025_FSQAAZ0C00P-07	Number of Cells	0.0909691	88.587
chr3:196609201-196609700	B025_FSQAAZ0C00P-07	Number of Cells	0.35345	77.3739
chr4:1130451-1130950	B025_FSQAAZ0C00P-07	Number of Cells	0.16609	41.9039
chr4:1130499-1130998	B025_FSQAAZ0C00P-07	Number of Cells	0.115789	43.5567
chr4:1130548-1131047	B025_FSQAAZ0C00P-07	Number of Cells	0.115789	43.5567
chr4:1726158-1726657	B025_FSQAAZ0C00P-07	Number of Cells	0.288273	39.1323
chr4:1726192-1726691	B025_FSQAAZ0C00P-07	Number of Cells	0.291459	38.9386
chr4:1726228-1726727	B025_FSQAAZ0C00P-07	Number of Cells	0.30336	38.314
chr4:3443399-3443898	B025_FSQAAZ0C00P-07	Number of Cells	0.224981	36.7919
chr4:3480407-3480906	B025_FSQAAZ0C00P-07	Number of Cells	0.547759	28.807
chr4:3480450-3480949	B025_FSQAAZ0C00P-07	Number of Cells	0.547759	28.807
chr4:3480492-3480991	B025_FSQAAZ0C00P-07	Number of Cells	0.547759	28.807
chr4:3942364-3942863	B025_FSQAAZ0C00P-07	Number of Cells	0.740851	4.13841
chr4:6720189-6720688	B025_FSQAAZ0C00P-07	Number of Cells	0.365067	22.3862
chr4:8468686-8469185	B025_FSQAAZ0C00P-07	Number of Cells	0.168951	13.5453
chr4:17636737-17637236	B025_FSQAAZ0C00P-07	Number of Cells	0.255299	30.4237
chr4:24488621-24489120	B025_FSQAAZ0C00P-07	Number of Cells	0.907456	9.70383
chr4:25312349-25312848	B025_FSQAAZ0C00P-07	Number of Cells	0.191492	155.092
chr4:25312374-25312873	B025_FSQAAZ0C00P-07	Number of Cells	0.19043	155.519
chr4:25312416-25312915	B025_FSQAAZ0C00P-07	Number of Cells	0.189803	154.954
chr4:25312481-25312980	B025_FSQAAZ0C00P-07	Number of Cells	0.176455	157.791
chr4:25312519-25313018	B025_FSQAAZ0C00P-07	Number of Cells	0.175909	158.881
chr4:37602936-37603435	B025_FSQAAZ0C00P-07	Number of Cells	0.184282	18.7238
chr4:40908598-40909097	B025_FSQAAZ0C00P-07	Number of Cells	0.394355	18.7219
chr4:70687939-70688438	B025_FSQAAZ0C00P-07	Number of Cells	0.183828	114.734
chr4:70687994-70688493	B025_FSQAAZ0C00P-07	Number of Cells	0.19925	127.594
chr4:70688047-70688546	B025_FSQAAZ0C00P-07	Number of Cells	0.207808	133.222
chr4:113547484-113547983	B025_FSQAAZ0C00P-07	Number of Cells	0.556666	61.2074
chr4:140523707-140524206	B025_FSQAAZ0C00P-07	Number of Cells	0.134821	236.297
chr4:147866739-147867238	B025_FSQAAZ0C00P-07	Number of Cells	0.0946966	29.4447
chr4:151362632-151363131	B025_FSQAAZ0C00P-07	Number of Cells	0.384519	42.399
chr4:182937992-182938491	B025_FSQAAZ0C00P-07	Number of Cells	0.172044	15.6642
chr4:182938043-182938542	B025_FSQAAZ0C00P-07	Number of Cells	0.172044	15.6642
chr4:182938090-182938589	B025_FSQAAZ0C00P-07	Number of Cells	0.175199	15.6206
chr5:43105555-43106054	B025_FSQAAZ0C00P-07	Number of Cells	0.248521	58.7394
chr5:43105630-43106129	B025_FSQAAZ0C00P-07	Number of Cells	0.342463	53.3513
chr5:43105701-43106200	B025_FSQAAZ0C00P-07	Number of Cells	0.339722	53.5402
chr5:49601284-49601783	B025_FSQAAZ0C00P-07	Number of Cells	0.720965	2.83809
chr5:49601295-49601794	B025_FSQAAZ0C00P-07	Number of Cells	0.703963	2.86952
chr5:49601412-49601911	B025_FSQAAZ0C00P-07	Number of Cells	0.677059	3.37077
chr5:49601428-49601927	B025_FSQAAZ0C00P-07	Number of Cells	0.677059	3.37077
chr5:49601481-49601980	B025_FSQAAZ0C00P-07	Number of Cells	0.676662	3.56443
chr5:49601518-49602017	B025_FSQAAZ0C00P-07	Number of Cells	0.667416	3.94705
chr5:49658396-49658895	B025_FSQAAZ0C00P-07	Number of Cells	1.21719	3.05388
chr5:49658462-49658961	B025_FSQAAZ0C00P-07	Number of Cells	1.25435	3.36147
chr5:50962854-50963353	B025_FSQAAZ0C00P-07	Number of Cells	0.385724	14.1685
chr5:54517308-54517807	B025_FSQAAZ0C00P-07	Number of Cells	0.264382	135.51
chr5:55146512-55147011	B025_FSQAAZ0C00P-07	Number of Cells	0.255143	31.9832
chr5:79024882-79025381	B025_FSQAAZ0C00P-07	Number of Cells	0.687885	2.66369
chr5:79024912-79025411	B025_FSQAAZ0C00P-07	Number of Cells	0.687885	2.66369
chr5:79024948-79025447	B025_FSQAAZ0C00P-07	Number of Cells	0.687885	2.66369
chr5:88690834-88691333	B025_FSQAAZ0C00P-07	Number of Cells	0.54271	20.1428
chr5:88690881-88691380	B025_FSQAAZ0C00P-07	Number of Cells	0.54271	20.1428
chr5:108260512-108261011	B025_FSQAAZ0C00P-07	Number of Cells	0.131651	12.2219
chr5:134039379-134039878	B025_FSQAAZ0C00P-07	Number of Cells	0.405563	37.2241
chr5:134039459-134039958	B025_FSQAAZ0C00P-07	Number of Cells	0.420784	36.3595
chr5:134039530-134040029	B025_FSQAAZ0C00P-07	Number of Cells	0.420575	36.3159
chr5:134101912-134102411	B025_FSQAAZ0C00P-07	Number of Cells	0.148347	33.4722
chr5:138352190-138352689	B025_FSQAAZ0C00P-07	Number of Cells	0.0839448	178.456
chr5:138352199-138352698	B025_FSQAAZ0C00P-07	Number of Cells	0.0822516	179.13
chr5:138352264-138352763	B025_FSQAAZ0C00P-07	Number of Cells	0.0809376	186.192
chr5:138352351-138352850	B025_FSQAAZ0C00P-07	Number of Cells	0.0799565	186.694
chr5:138352380-138352879	B025_FSQAAZ0C00P-07	Number of Cells	0.0980719	190.762
chr5:138449883-138450382	B025_FSQAAZ0C00P-07	Number of Cells	0.480341	52.0018
chr5:139633221-139633720	B025_FSQAAZ0C00P-07	Number of Cells	0.16923	36.5367
chr5:139765358-139765857	B025_FSQAAZ0C00P-07	Number of Cells	0.268381	59.8225
chr5:139765403-139765902	B025_FSQAAZ0C00P-07	Number of Cells	0.213997	70.148
chr5:139765440-139765939	B025_FSQAAZ0C00P-07	Number of Cells	0.213277	74.1738
chr5:139968721-139969220	B025_FSQAAZ0C00P-07	Number of Cells	0.305525	56.3628
chr5:140357532-140358031	B025_FSQAAZ0C00P-07	Number of Cells	0.146037	40.1896
chr5:140357569-140358068	B025_FSQAAZ0C00P-07	Number of Cells	0.146037	40.1896
chr5:140357615-140358114	B025_FSQAAZ0C00P-07	Number of Cells	0.151171	39.9523
chr5:141524601-141525100	B025_FSQAAZ0C00P-07	Number of Cells	0.429363	21.7805
chr5:141524668-141525167	B025_FSQAAZ0C00P-07	Number of Cells	0.416979	21.9742
chr5:141524733-141525232	B025_FSQAAZ0C00P-07	Number of Cells	0.447671	21.4997
chr5:141618974-141619473	B025_FSQAAZ0C00P-07	Number of Cells	0.169221	195.927
chr5:141619018-141619517	B025_FSQAAZ0C00P-07	Number of Cells	0.209673	187.794
chr5:141619066-141619565	B025_FSQAAZ0C00P-07	Number of Cells	0.253874	174.151
chr5:141691984-141692483	B025_FSQAAZ0C00P-07	Number of Cells	0.189367	57.8193
chr5:141879108-141879607	B025_FSQAAZ0C00P-07	Number of Cells	0.34608	63.0291
chr5:142655619-142656118	B025_FSQAAZ0C00P-07	Number of Cells	0.243307	14.0695
chr5:149381814-149382313	B025_FSQAAZ0C00P-07	Number of Cells	0.251708	16.895
chr5:149442455-149442954	B025_FSQAAZ0C00P-07	Number of Cells	0.149589	20.861
chr5:150129825-150130324	B025_FSQAAZ0C00P-07	Number of Cells	1.01245	40.7034
chr5:150129876-150130375	B025_FSQAAZ0C00P-07	Number of Cells	1.01877	40.5848
chr5:150129916-150130415	B025_FSQAAZ0C00P-07	Number of Cells	1.01877	40.5848
chr5:150161499-150161998	B025_FSQAAZ0C00P-07	Number of Cells	0.499495	22.2553
chr5:150161546-150162045	B025_FSQAAZ0C00P-07	Number of Cells	0.496295	22.2989
chr5:150161588-150162087	B025_FSQAAZ0C00P-07	Number of Cells	0.499495	22.2553
chr5:151500669-151501168	B025_FSQAAZ0C00P-07	Number of Cells	0.34383	28.9736
chr5:154467604-154468103	B025_FSQAAZ0C00P-07	Number of Cells	0.153934	16.2251
chr5:157328351-157328850	B025_FSQAAZ0C00P-07	Number of Cells	0.303039	34.3513
chr5:157743431-157743930	B025_FSQAAZ0C00P-07	Number of Cells	0.144972	108.23
chr5:158695427-158695926	B025_FSQAAZ0C00P-07	Number of Cells	0.155667	12.8655
chr5:158695462-158695961	B025_FSQAAZ0C00P-07	Number of Cells	0.155667	12.8655
chr5:158695493-158695992	B025_FSQAAZ0C00P-07	Number of Cells	0.155667	12.8655
chr5:168486131-168486630	B025_FSQAAZ0C00P-07	Number of Cells	0.678579	60.0958
chr5:170434920-170435419	B025_FSQAAZ0C00P-07	Number of Cells	0.461097	18.9213
chr5:170632954-170633453	B025_FSQAAZ0C00P-07	Number of Cells	0.171638	14.6566
chr5:172293401-172293900	B025_FSQAAZ0C00P-07	Number of Cells	0.212179	28.8522
chr5:172932271-172932770	B025_FSQAAZ0C00P-07	Number of Cells	0.311872	38.138
chr5:172932323-172932822	B025_FSQAAZ0C00P-07	Number of Cells	0.31391	38.213
chr5:172932379-172932878	B025_FSQAAZ0C00P-07	Number of Cells	0.311101	38.477
chr5:174935768-174936267	B025_FSQAAZ0C00P-07	Number of Cells	0.932122	2.37213
chr5:174935815-174936314	B025_FSQAAZ0C00P-07	Number of Cells	0.932122	2.37213
chr5:174935872-174936371	B025_FSQAAZ0C00P-07	Number of Cells	0.932122	2.37213
chr5:175533986-175534485	B025_FSQAAZ0C00P-07	Number of Cells	0.166626	73.8137
chr5:175729723-175730222	B025_FSQAAZ0C00P-07	Number of Cells	0.109857	28.2272
chr5:176448008-176448507	B025_FSQAAZ0C00P-07	Number of Cells	0.15028	239.945
chr5:176660742-176661241	B025_FSQAAZ0C00P-07	Number of Cells	0.474694	43.7216
chr5:177113814-177114313	B025_FSQAAZ0C00P-07	Number of Cells	0.231003	45.7109
chr5:177390434-177390933	B025_FSQAAZ0C00P-07	Number of Cells	0.504946	66.0625
chr5:177456286-177456785	B025_FSQAAZ0C00P-07	Number of Cells	0.218422	81.5402
chr5:177500904-177501403	B025_FSQAAZ0C00P-07	Number of Cells	0.218995	39.2359
chr5:178164074-178164573	B025_FSQAAZ0C00P-07	Number of Cells	0.271711	69.683
chr5:178164118-178164617	B025_FSQAAZ0C00P-07	Number of Cells	0.273123	69.758
chr5:178164159-178164658	B025_FSQAAZ0C00P-07	Number of Cells	0.278155	69.3318
chr5:180293345-180293844	B025_FSQAAZ0C00P-07	Number of Cells	0.456835	53.6574
chr5:180293405-180293904	B025_FSQAAZ0C00P-07	Number of Cells	0.469362	53.098
chr5:180293466-180293965	B025_FSQAAZ0C00P-07	Number of Cells	0.458617	52.9817
chr6:1396873-1397372	B025_FSQAAZ0C00P-07	Number of Cells	0.280939	13.6088
chr6:1396916-1397415	B025_FSQAAZ0C00P-07	Number of Cells	0.275803	13.6524
chr6:1396968-1397467	B025_FSQAAZ0C00P-07	Number of Cells	0.252523	13.3884
chr6:2634349-2634848	B025_FSQAAZ0C00P-07	Number of Cells	0.209879	38.1347
chr6:2634375-2634874	B025_FSQAAZ0C00P-07	Number of Cells	0.209879	38.1347
chr6:2634415-2634914	B025_FSQAAZ0C00P-07	Number of Cells	0.211397	38.0354
chr6:2932107-2932606	B025_FSQAAZ0C00P-07	Number of Cells	0.447623	36.1567
chr6:2998183-2998682	B025_FSQAAZ0C00P-07	Number of Cells	0.766202	15.5131
chr6:3126290-3126789	B025_FSQAAZ0C00P-07	Number of Cells	0.360289	59.3307
chr6:3742269-3742768	B025_FSQAAZ0C00P-07	Number of Cells	0.254198	32.5669
chr6:3742314-3742813	B025_FSQAAZ0C00P-07	Number of Cells	0.254198	32.5669
chr6:3742355-3742854	B025_FSQAAZ0C00P-07	Number of Cells	0.254198	32.5669
chr6:3990768-3991267	B025_FSQAAZ0C00P-07	Number of Cells	0.270573	18.5248
chr6:8983074-8983573	B025_FSQAAZ0C00P-07	Number of Cells	0.360702	11.0749
chr6:10801131-10801630	B025_FSQAAZ0C00P-07	Number of Cells	0.296006	14.7173
chr6:10801182-10801681	B025_FSQAAZ0C00P-07	Number of Cells	0.296006	14.7173
chr6:10801226-10801725	B025_FSQAAZ0C00P-07	Number of Cells	0.296006	14.7173
chr6:14144557-14145056	B025_FSQAAZ0C00P-07	Number of Cells	0.330869	24.9066
chr6:15691136-15691635	B025_FSQAAZ0C00P-07	Number of Cells	0.0818374	49.5042
chr6:15691196-15691695	B025_FSQAAZ0C00P-07	Number of Cells	0.0818374	49.5042
chr6:15691268-15691767	B025_FSQAAZ0C00P-07	Number of Cells	0.0818374	49.5042
chr6:20126673-20127172	B025_FSQAAZ0C00P-07	Number of Cells	0.492753	6.79417
chr6:25992447-25992946	B025_FSQAAZ0C00P-07	Number of Cells	0.193995	124.155
chr6:29752925-29753424	B025_FSQAAZ0C00P-07	Number of Cells	0.413665	53.865
chr6:29752991-29753490	B025_FSQAAZ0C00P-07	Number of Cells	0.472966	52.1516
chr6:29753056-29753555	B025_FSQAAZ0C00P-07	Number of Cells	0.470931	51.8272
chr6:30130898-30131397	B025_FSQAAZ0C00P-07	Number of Cells	0.570082	32.7816
chr6:30130952-30131451	B025_FSQAAZ0C00P-07	Number of Cells	0.575736	33.0067
chr6:30131008-30131507	B025_FSQAAZ0C00P-07	Number of Cells	0.567333	32.6194
chr6:30453525-30454024	B025_FSQAAZ0C00P-07	Number of Cells	0.146819	41.7619
chr6:30453607-30454106	B025_FSQAAZ0C00P-07	Number of Cells	0.150821	42.3067
chr6:31546546-31547045	B025_FSQAAZ0C00P-07	Number of Cells	0.229976	53.2714
chr6:32118737-32119236	B025_FSQAAZ0C00P-07	Number of Cells	0.15569	22.7032
chr6:33161377-33161876	B025_FSQAAZ0C00P-07	Number of Cells	0.178406	63.7698
chr6:33248206-33248705	B025_FSQAAZ0C00P-07	Number of Cells	0.290202	72.5529
chr6:35241023-35241522	B025_FSQAAZ0C00P-07	Number of Cells	0.748791	14.8382
chr6:35342083-35342582	B025_FSQAAZ0C00P-07	Number of Cells	0.192817	167.344
chr6:35342126-35342625	B025_FSQAAZ0C00P-07	Number of Cells	0.194446	168.003
chr6:35342178-35342677	B025_FSQAAZ0C00P-07	Number of Cells	0.191968	167.463
chr6:35522753-35523252	B025_FSQAAZ0C00P-07	Number of Cells	0.283316	36.5558
chr6:36302413-36302912	B025_FSQAAZ0C00P-07	Number of Cells	0.133248	51.2294
chr6:36340856-36341355	B025_FSQAAZ0C00P-07	Number of Cells	0.382063	26.9631
chr6:36340892-36341391	B025_FSQAAZ0C00P-07	Number of Cells	0.383477	26.8881
chr6:36340928-36341427	B025_FSQAAZ0C00P-07	Number of Cells	0.35565	26.3165
chr6:36680359-36680858	B025_FSQAAZ0C00P-07	Number of Cells	0.446365	140.08
chr6:36759045-36759544	B025_FSQAAZ0C00P-07	Number of Cells	0.298165	36.9938
chr6:36759089-36759588	B025_FSQAAZ0C00P-07	Number of Cells	0.294656	37.081
chr6:36759127-36759626	B025_FSQAAZ0C00P-07	Number of Cells	0.294656	37.081
chr6:37325621-37326120	B025_FSQAAZ0C00P-07	Number of Cells	0.360171	20.9575
chr6:37325666-37326165	B025_FSQAAZ0C00P-07	Number of Cells	0.360171	20.9575
chr6:37325707-37326206	B025_FSQAAZ0C00P-07	Number of Cells	0.360171	20.9575
chr6:37484115-37484614	B025_FSQAAZ0C00P-07	Number of Cells	0.462583	33.2969
chr6:37691928-37692427	B025_FSQAAZ0C00P-07	Number of Cells	0.386989	32.3054
chr6:41318782-41319281	B025_FSQAAZ0C00P-07	Number of Cells	0.0906249	76.293
chr6:41368805-41369304	B025_FSQAAZ0C00P-07	Number of Cells	0.48384	32.8595
chr6:41368882-41369381	B025_FSQAAZ0C00P-07	Number of Cells	0.481251	32.7409
chr6:43506635-43507134	B025_FSQAAZ0C00P-07	Number of Cells	0.136154	43.1549
chr6:43667164-43667663	B025_FSQAAZ0C00P-07	Number of Cells	0.361618	30.7213
chr6:43769348-43769847	B025_FSQAAZ0C00P-07	Number of Cells	0.17828	53.2897
chr6:43769394-43769893	B025_FSQAAZ0C00P-07	Number of Cells	0.181127	54.6288
chr6:43769442-43769941	B025_FSQAAZ0C00P-07	Number of Cells	0.199908	55.1202
chr6:44151764-44152263	B025_FSQAAZ0C00P-07	Number of Cells	0.238507	37.8808
chr6:44151808-44152307	B025_FSQAAZ0C00P-07	Number of Cells	0.232452	37.6121
chr6:44151842-44152341	B025_FSQAAZ0C00P-07	Number of Cells	0.293817	35.7801
chr6:44172633-44173132	B025_FSQAAZ0C00P-07	Number of Cells	0.278069	39.7329
chr6:44313150-44313649	B025_FSQAAZ0C00P-07	Number of Cells	0.104018	60.6371
chr6:45930373-45930872	B025_FSQAAZ0C00P-07	Number of Cells	0.745077	5.81618
chr6:47309808-47310307	B025_FSQAAZ0C00P-07	Number of Cells	0.642069	78.6373
chr6:52263661-52264160	B025_FSQAAZ0C00P-07	Number of Cells	0.793948	16.0464
chr6:53171734-53172233	B025_FSQAAZ0C00P-07	Number of Cells	0.0788665	71.6881
chr6:53171807-53172306	B025_FSQAAZ0C00P-07	Number of Cells	0.0757764	71.4992
chr6:53171887-53172386	B025_FSQAAZ0C00P-07	Number of Cells	0.0736347	71.7243
chr6:69796792-69797291	B025_FSQAAZ0C00P-07	Number of Cells	0.0648152	237.883
chr6:70884306-70884805	B025_FSQAAZ0C00P-07	Number of Cells	0.275418	12.6402
chr6:72412040-72412539	B025_FSQAAZ0C00P-07	Number of Cells	0.227856	33.2522
chr6:72412125-72412624	B025_FSQAAZ0C00P-07	Number of Cells	0.227856	33.2522
chr6:72412209-72412708	B025_FSQAAZ0C00P-07	Number of Cells	0.227827	33.2958
chr6:73129795-73130294	B025_FSQAAZ0C00P-07	Number of Cells	0.196924	23.6554
chr6:73129843-73130342	B025_FSQAAZ0C00P-07	Number of Cells	0.192903	23.5804
chr6:73129890-73130389	B025_FSQAAZ0C00P-07	Number of Cells	0.181324	23.2123
chr6:85483020-85483519	B025_FSQAAZ0C00P-07	Number of Cells	0.693315	18.6856
chr6:131628073-131628572	B025_FSQAAZ0C00P-07	Number of Cells	0.223836	96.3383
chr6:131628137-131628636	B025_FSQAAZ0C00P-07	Number of Cells	0.216137	95.3406
chr6:146857380-146857879	B025_FSQAAZ0C00P-07	Number of Cells	0.441239	41.6476
chr6:154675439-154675938	B025_FSQAAZ0C00P-07	Number of Cells	0.268575	64.675
chr6:154675518-154676017	B025_FSQAAZ0C00P-07	Number of Cells	0.268575	64.675
chr6:154675592-154676091	B025_FSQAAZ0C00P-07	Number of Cells	0.267818	64.6314
chr7:992990-993489	B025_FSQAAZ0C00P-07	Number of Cells	0.120069	98.9769
chr7:993072-993571	B025_FSQAAZ0C00P-07	Number of Cells	0.134477	96.0867
chr7:993139-993638	B025_FSQAAZ0C00P-07	Number of Cells	0.120952	95.1324
chr7:5085332-5085831	B025_FSQAAZ0C00P-07	Number of Cells	0.305135	15.402
chr7:5085370-5085869	B025_FSQAAZ0C00P-07	Number of Cells	0.305135	15.402
chr7:5085418-5085917	B025_FSQAAZ0C00P-07	Number of Cells	0.306786	15.4456
chr7:6516253-6516752	B025_FSQAAZ0C00P-07	Number of Cells	0.112482	26.9745
chr7:6930690-6931189	B025_FSQAAZ0C00P-07	Number of Cells	0.724191	2.81761
chr7:18666070-18666569	B025_FSQAAZ0C00P-07	Number of Cells	0.984859	15.4704
chr7:27160891-27161390	B025_FSQAAZ0C00P-07	Number of Cells	0.205354	42.5631
chr7:30740344-30740843	B025_FSQAAZ0C00P-07	Number of Cells	0.438957	21.2926
chr7:30740389-30740888	B025_FSQAAZ0C00P-07	Number of Cells	0.439748	21.3362
chr7:30740429-30740928	B025_FSQAAZ0C00P-07	Number of Cells	0.439748	21.3362
chr7:30938685-30939184	B025_FSQAAZ0C00P-07	Number of Cells	0.687591	5.50673
chr7:35985105-35985604	B025_FSQAAZ0C00P-07	Number of Cells	0.399344	49.9613
chr7:38215643-38216142	B025_FSQAAZ0C00P-07	Number of Cells	0.421722	42.4618
chr7:38398658-38399157	B025_FSQAAZ0C00P-07	Number of Cells	0.536178	10.334
chr7:41942969-41943468	B025_FSQAAZ0C00P-07	Number of Cells	0.65005	21.1467
chr7:43582521-43583020	B025_FSQAAZ0C00P-07	Number of Cells	0.0606694	185.14
chr7:43582575-43583074	B025_FSQAAZ0C00P-07	Number of Cells	0.102539	211.356
chr7:43582641-43583140	B025_FSQAAZ0C00P-07	Number of Cells	0.127559	228.883
chr7:43838747-43839246	B025_FSQAAZ0C00P-07	Number of Cells	0.193847	78.1338
chr7:43838811-43839310	B025_FSQAAZ0C00P-07	Number of Cells	0.194583	78.0902
chr7:43838878-43839377	B025_FSQAAZ0C00P-07	Number of Cells	0.201402	77.4267
chr7:44565432-44565931	B025_FSQAAZ0C00P-07	Number of Cells	0.174823	28.3002
chr7:48110059-48110558	B025_FSQAAZ0C00P-07	Number of Cells	0.571065	42.2237
chr7:48110106-48110605	B025_FSQAAZ0C00P-07	Number of Cells	0.570393	42.1801
chr7:48110152-48110651	B025_FSQAAZ0C00P-07	Number of Cells	0.569724	42.1365
chr7:73606929-73607428	B025_FSQAAZ0C00P-07	Number of Cells	0.175756	17.6709
chr7:73855426-73855925	B025_FSQAAZ0C00P-07	Number of Cells	0.21327	29.3245
chr7:73855470-73855969	B025_FSQAAZ0C00P-07	Number of Cells	0.207962	29.7798
chr7:73855512-73856011	B025_FSQAAZ0C00P-07	Number of Cells	0.208166	30.0606
chr7:74206509-74207008	B025_FSQAAZ0C00P-07	Number of Cells	0.460288	49.1522
chr7:74417279-74417778	B025_FSQAAZ0C00P-07	Number of Cells	0.332751	20.3115
chr7:74417327-74417826	B025_FSQAAZ0C00P-07	Number of Cells	0.332751	20.3115
chr7:74417369-74417868	B025_FSQAAZ0C00P-07	Number of Cells	0.329591	20.3551
chr7:74566650-74567149	B025_FSQAAZ0C00P-07	Number of Cells	0.436445	13.5929
chr7:74566687-74567186	B025_FSQAAZ0C00P-07	Number of Cells	0.436445	13.5929
chr7:74566720-74567219	B025_FSQAAZ0C00P-07	Number of Cells	0.436445	13.5929
chr7:75866384-75866883	B025_FSQAAZ0C00P-07	Number of Cells	0.744137	28.4165
chr7:76177982-76178481	B025_FSQAAZ0C00P-07	Number of Cells	0.100423	51.4719
chr7:76178031-76178530	B025_FSQAAZ0C00P-07	Number of Cells	0.0688933	55.0279
chr7:76178093-76178592	B025_FSQAAZ0C00P-07	Number of Cells	0.0686121	54.4151
chr7:76314111-76314610	B025_FSQAAZ0C00P-07	Number of Cells	0.126672	100.523
chr7:76314182-76314681	B025_FSQAAZ0C00P-07	Number of Cells	0.127138	100.555
chr7:76314265-76314764	B025_FSQAAZ0C00P-07	Number of Cells	0.125583	100.393
chr7:82572158-82572657	B025_FSQAAZ0C00P-07	Number of Cells	0.363267	5.20993
chr7:87312208-87312707	B025_FSQAAZ0C00P-07	Number of Cells	0.185762	22.6847
chr7:98106506-98107005	B025_FSQAAZ0C00P-07	Number of Cells	0.111251	151.943
chr7:99990796-99991295	B025_FSQAAZ0C00P-07	Number of Cells	0.2192	26.2879
chr7:100217042-100217541	B025_FSQAAZ0C00P-07	Number of Cells	1.14677	5.62539
chr7:100345210-100345709	B025_FSQAAZ0C00P-07	Number of Cells	0.159818	13.5571
chr7:100851960-100852459	B025_FSQAAZ0C00P-07	Number of Cells	0.639204	61.9841
chr7:101059271-101059770	B025_FSQAAZ0C00P-07	Number of Cells	0.474378	34.5053
chr7:101192424-101192923	B025_FSQAAZ0C00P-07	Number of Cells	0.365554	50.0658
chr7:101290317-101290816	B025_FSQAAZ0C00P-07	Number of Cells	0.165064	7.16885
chr7:101290352-101290851	B025_FSQAAZ0C00P-07	Number of Cells	0.165566	7.21245
chr7:101290394-101290893	B025_FSQAAZ0C00P-07	Number of Cells	0.165566	7.21245
chr7:101542742-101543241	B025_FSQAAZ0C00P-07	Number of Cells	0.350201	10.3361
chr7:106042726-106043225	B025_FSQAAZ0C00P-07	Number of Cells	0.396749	39.6637
chr7:106176564-106177063	B025_FSQAAZ0C00P-07	Number of Cells	0.320027	21.0287
chr7:106176606-106177105	B025_FSQAAZ0C00P-07	Number of Cells	0.393971	22.4176
chr7:106176646-106177145	B025_FSQAAZ0C00P-07	Number of Cells	0.489464	23.5256
chr7:120987530-120988029	B025_FSQAAZ0C00P-07	Number of Cells	0.288795	57.3844
chr7:128209649-128210148	B025_FSQAAZ0C00P-07	Number of Cells	0.327044	54.8504
chr7:128209696-128210195	B025_FSQAAZ0C00P-07	Number of Cells	0.3227	55.0126
chr7:128209742-128210241	B025_FSQAAZ0C00P-07	Number of Cells	0.324136	54.969
chr7:128398491-128398990	B025_FSQAAZ0C00P-07	Number of Cells	0.7344	7.16786
chr7:129091389-129091888	B025_FSQAAZ0C00P-07	Number of Cells	0.131796	37.9845
chr7:129091432-129091931	B025_FSQAAZ0C00P-07	Number of Cells	0.131835	38.0281
chr7:129091479-129091978	B025_FSQAAZ0C00P-07	Number of Cells	0.128017	38.1031
chr7:131654574-131655073	B025_FSQAAZ0C00P-07	Number of Cells	0.171774	18.1761
chr7:131654625-131655124	B025_FSQAAZ0C00P-07	Number of Cells	0.171065	18.3697
chr7:131654671-131655170	B025_FSQAAZ0C00P-07	Number of Cells	0.172648	18.3261
chr7:134141211-134141710	B025_FSQAAZ0C00P-07	Number of Cells	0.688772	17.4242
chr7:137899005-137899504	B025_FSQAAZ0C00P-07	Number of Cells	0.166377	27.8789
chr7:137899046-137899545	B025_FSQAAZ0C00P-07	Number of Cells	0.130593	28.9832
chr7:137899087-137899586	B025_FSQAAZ0C00P-07	Number of Cells	0.111296	29.5983
chr7:141737925-141738424	B025_FSQAAZ0C00P-07	Number of Cells	0.308049	105.144
chr7:141737956-141738455	B025_FSQAAZ0C00P-07	Number of Cells	0.29159	106.154
chr7:141738008-141738507	B025_FSQAAZ0C00P-07	Number of Cells	0.288674	108.327
chr7:143380074-143380573	B025_FSQAAZ0C00P-07	Number of Cells	0.222608	69.0823
chr7:151123805-151124304	B025_FSQAAZ0C00P-07	Number of Cells	0.237827	40.6807
chr7:151123869-151124368	B025_FSQAAZ0C00P-07	Number of Cells	0.230819	41.0197
chr7:151123932-151124431	B025_FSQAAZ0C00P-07	Number of Cells	0.227944	40.9011
chr7:151172415-151172914	B025_FSQAAZ0C00P-07	Number of Cells	0.182174	60.354
chr7:151172485-151172984	B025_FSQAAZ0C00P-07	Number of Cells	0.187834	60.9303
chr7:151172559-151173058	B025_FSQAAZ0C00P-07	Number of Cells	0.18775	61.0175
chr7:155598672-155599171	B025_FSQAAZ0C00P-07	Number of Cells	0.328816	26.7129
chr7:157273487-157273986	B025_FSQAAZ0C00P-07	Number of Cells	0.216327	33.452
chr8:10417672-10418171	B025_FSQAAZ0C00P-07	Number of Cells	0.814396	10.4445
chr8:10590061-10590560	B025_FSQAAZ0C00P-07	Number of Cells	0.319438	13.1459
chr8:11943582-11944081	B025_FSQAAZ0C00P-07	Number of Cells	0.389042	28.1218
chr8:12182516-12183015	B025_FSQAAZ0C00P-07	Number of Cells	0.381338	4.55862
chr8:12182625-12183124	B025_FSQAAZ0C00P-07	Number of Cells	0.381338	4.55862
chr8:21784220-21784719	B025_FSQAAZ0C00P-07	Number of Cells	0.766141	13.3462
chr8:21784267-21784766	B025_FSQAAZ0C00P-07	Number of Cells	0.807938	14.8102
chr8:21784317-21784816	B025_FSQAAZ0C00P-07	Number of Cells	0.807938	14.8102
chr8:22574214-22574713	B025_FSQAAZ0C00P-07	Number of Cells	0.126261	78.3738
chr8:22574298-22574797	B025_FSQAAZ0C00P-07	Number of Cells	0.131392	78.7879
chr8:22574382-22574881	B025_FSQAAZ0C00P-07	Number of Cells	0.126433	78.3302
chr8:23287762-23288261	B025_FSQAAZ0C00P-07	Number of Cells	0.489242	65.9953
chr8:23287788-23288287	B025_FSQAAZ0C00P-07	Number of Cells	0.487969	66.5959
chr8:23287831-23288330	B025_FSQAAZ0C00P-07	Number of Cells	0.484105	66.9035
chr8:27426115-27426614	B025_FSQAAZ0C00P-07	Number of Cells	0.388063	41.5626
chr8:48172062-48172561	B025_FSQAAZ0C00P-07	Number of Cells	0.784003	2.91181
chr8:52008402-52008901	B025_FSQAAZ0C00P-07	Number of Cells	0.652381	53.4328
chr8:56010529-56011028	B025_FSQAAZ0C00P-07	Number of Cells	0.0793341	24.7578
chr8:66438827-66439326	B025_FSQAAZ0C00P-07	Number of Cells	0.296164	38.7054
chr8:73174206-73174705	B025_FSQAAZ0C00P-07	Number of Cells	0.0970209	10.7686
chr8:73174256-73174755	B025_FSQAAZ0C00P-07	Number of Cells	0.0970209	10.7686
chr8:73174308-73174807	B025_FSQAAZ0C00P-07	Number of Cells	0.0970209	10.7686
chr8:79765146-79765645	B025_FSQAAZ0C00P-07	Number of Cells	0.130119	61.7778
chr8:79765184-79765683	B025_FSQAAZ0C00P-07	Number of Cells	0.129754	61.7464
chr8:81780432-81780931	B025_FSQAAZ0C00P-07	Number of Cells	0.522641	15.784
chr8:84626036-84626535	B025_FSQAAZ0C00P-07	Number of Cells	0.686148	6.49513
chr8:94079688-94080187	B025_FSQAAZ0C00P-07	Number of Cells	0.881271	15.8949
chr8:102814567-102815066	B025_FSQAAZ0C00P-07	Number of Cells	0.267612	41.7347
chr8:104417958-104418457	B025_FSQAAZ0C00P-07	Number of Cells	1.37264	27.6591
chr8:104759571-104760070	B025_FSQAAZ0C00P-07	Number of Cells	0.241915	9.18308
chr8:104759621-104760120	B025_FSQAAZ0C00P-07	Number of Cells	0.240575	9.13948
chr8:104759676-104760175	B025_FSQAAZ0C00P-07	Number of Cells	0.240575	9.13948
chr8:117330058-117330557	B025_FSQAAZ0C00P-07	Number of Cells	0.0888783	11.0058
chr8:118743553-118744052	B025_FSQAAZ0C00P-07	Number of Cells	0.508012	9.74351
chr8:124440312-124440811	B025_FSQAAZ0C00P-07	Number of Cells	0.574814	20.1508
chr8:125431935-125432434	B025_FSQAAZ0C00P-07	Number of Cells	0.526844	36.7037
chr8:126876523-126877022	B025_FSQAAZ0C00P-07	Number of Cells	0.474308	26.9921
chr8:138727273-138727772	B025_FSQAAZ0C00P-07	Number of Cells	0.563542	25.3098
chr8:138727346-138727845	B025_FSQAAZ0C00P-07	Number of Cells	0.55947	25.3848
chr8:138727404-138727903	B025_FSQAAZ0C00P-07	Number of Cells	0.555474	25.4598
chr8:140637300-140637799	B025_FSQAAZ0C00P-07	Number of Cells	0.166663	70.4679
chr8:141386644-141387143	B025_FSQAAZ0C00P-07	Number of Cells	0.573323	60.9333
chr8:141386692-141387191	B025_FSQAAZ0C00P-07	Number of Cells	0.573811	61.6962
chr8:141386737-141387236	B025_FSQAAZ0C00P-07	Number of Cells	0.572899	61.5461
chr8:143532038-143532537	B025_FSQAAZ0C00P-07	Number of Cells	0.464391	33.0201
chr9:88566-89065	B025_FSQAAZ0C00P-07	Number of Cells	1.16118	0.162229
chr9:998547-999046	B025_FSQAAZ0C00P-07	Number of Cells	1.12547	4.19433
chr9:998646-999145	B025_FSQAAZ0C00P-07	Number of Cells	1.36888	3.66165
chr9:5885995-5886494	B025_FSQAAZ0C00P-07	Number of Cells	0.823567	14.2623
chr9:5886045-5886544	B025_FSQAAZ0C00P-07	Number of Cells	0.826004	14.5309
chr9:5886090-5886589	B025_FSQAAZ0C00P-07	Number of Cells	0.824732	14.4873
chr9:33721966-33722465	B025_FSQAAZ0C00P-07	Number of Cells	0.173454	59.6398
chr9:33722028-33722527	B025_FSQAAZ0C00P-07	Number of Cells	0.172391	59.7148
chr9:33722089-33722588	B025_FSQAAZ0C00P-07	Number of Cells	0.17475	59.6276
chr9:34500546-34501045	B025_FSQAAZ0C00P-07	Number of Cells	0.709544	15.9598
chr9:34500586-34501085	B025_FSQAAZ0C00P-07	Number of Cells	0.710395	16.0034
chr9:34500625-34501124	B025_FSQAAZ0C00P-07	Number of Cells	0.710395	16.0034
chr9:34591624-34592123	B025_FSQAAZ0C00P-07	Number of Cells	0.180556	35.6334
chr9:34702054-34702553	B025_FSQAAZ0C00P-07	Number of Cells	0.261562	28.2755
chr9:35096002-35096501	B025_FSQAAZ0C00P-07	Number of Cells	0.405079	84.7796
chr9:35116719-35117218	B025_FSQAAZ0C00P-07	Number of Cells	0.20759	74.2194
chr9:35116767-35117266	B025_FSQAAZ0C00P-07	Number of Cells	0.190158	74.36
chr9:35116823-35117322	B025_FSQAAZ0C00P-07	Number of Cells	0.187385	74.0914
chr9:35603782-35604281	B025_FSQAAZ0C00P-07	Number of Cells	0.107095	228.579
chr9:36008641-36009140	B025_FSQAAZ0C00P-07	Number of Cells	0.280444	32.4604
chr9:36008695-36009194	B025_FSQAAZ0C00P-07	Number of Cells	0.257032	32.8698
chr9:36008745-36009244	B025_FSQAAZ0C00P-07	Number of Cells	0.32016	34.3773
chr9:37904160-37904659	B025_FSQAAZ0C00P-07	Number of Cells	0.375741	92.6086
chr9:37913479-37913978	B025_FSQAAZ0C00P-07	Number of Cells	0.664087	45.7028
chr9:37913538-37914037	B025_FSQAAZ0C00P-07	Number of Cells	0.67824	47.329
chr9:37913592-37914091	B025_FSQAAZ0C00P-07	Number of Cells	0.67824	47.329
chr9:38087893-38088392	B025_FSQAAZ0C00P-07	Number of Cells	0.328721	17.2904
chr9:41088566-41089065	B025_FSQAAZ0C00P-07	Number of Cells	1.2331	0.355889
chr9:68342530-68343029	B025_FSQAAZ0C00P-07	Number of Cells	NA	0
chr9:68584308-68584807	B025_FSQAAZ0C00P-07	Number of Cells	0.247833	33.6451
chr9:68584367-68584866	B025_FSQAAZ0C00P-07	Number of Cells	0.247833	33.6451
chr9:68584439-68584938	B025_FSQAAZ0C00P-07	Number of Cells	0.247833	33.6451
chr9:69035464-69035963	B025_FSQAAZ0C00P-07	Number of Cells	0.439622	59.0081
chr9:72024929-72025428	B025_FSQAAZ0C00P-07	Number of Cells	0.383902	12.3192
chr9:77433581-77434080	B025_FSQAAZ0C00P-07	Number of Cells	0.529711	16.802
chr9:77433625-77434124	B025_FSQAAZ0C00P-07	Number of Cells	0.533199	16.877
chr9:77433667-77434166	B025_FSQAAZ0C00P-07	Number of Cells	0.529711	16.802
chr9:84261093-84261592	B025_FSQAAZ0C00P-07	Number of Cells	0.419303	13.582
chr9:92634640-92635139	B025_FSQAAZ0C00P-07	Number of Cells	0.563007	15.2381
chr9:92716421-92716920	B025_FSQAAZ0C00P-07	Number of Cells	0.401683	19.4246
chr9:92765264-92765763	B025_FSQAAZ0C00P-07	Number of Cells	0.121832	80.4344
chr9:97386840-97387339	B025_FSQAAZ0C00P-07	Number of Cells	0.594369	26.5811
chr9:97386883-97387382	B025_FSQAAZ0C00P-07	Number of Cells	0.546517	27.5423
chr9:97386930-97387429	B025_FSQAAZ0C00P-07	Number of Cells	0.533465	27.8232
chr9:97411569-97412068	B025_FSQAAZ0C00P-07	Number of Cells	0.295772	132.616
chr9:97411588-97412087	B025_FSQAAZ0C00P-07	Number of Cells	0.275914	137.355
chr9:97411640-97412139	B025_FSQAAZ0C00P-07	Number of Cells	0.254354	154.4
chr9:98074272-98074771	B025_FSQAAZ0C00P-07	Number of Cells	0.668075	11.9284
chr9:98074314-98074813	B025_FSQAAZ0C00P-07	Number of Cells	0.667222	12.0784
chr9:98074356-98074855	B025_FSQAAZ0C00P-07	Number of Cells	0.668075	11.9284
chr9:98315458-98315957	B025_FSQAAZ0C00P-07	Number of Cells	0.340638	20.1683
chr9:98315511-98316010	B025_FSQAAZ0C00P-07	Number of Cells	0.338976	20.5945
chr9:98791048-98791547	B025_FSQAAZ0C00P-07	Number of Cells	0.723275	41.076
chr9:98791097-98791596	B025_FSQAAZ0C00P-07	Number of Cells	0.722276	41.4586
chr9:98974856-98975355	B025_FSQAAZ0C00P-07	Number of Cells	0.206074	36.4282
chr9:100028003-100028502	B025_FSQAAZ0C00P-07	Number of Cells	0.0729132	11.2117
chr9:100028049-100028548	B025_FSQAAZ0C00P-07	Number of Cells	0.0729132	11.2117
chr9:100028095-100028594	B025_FSQAAZ0C00P-07	Number of Cells	0.0729132	11.2117
chr9:109320889-109321388	B025_FSQAAZ0C00P-07	Number of Cells	0.807323	37.149
chr9:113657899-113658398	B025_FSQAAZ0C00P-07	Number of Cells	0.254264	30.8242
chr9:114107864-114108363	B025_FSQAAZ0C00P-07	Number of Cells	0.251735	8.27819
chr9:114305761-114306260	B025_FSQAAZ0C00P-07	Number of Cells	0.778389	17.0173
chr9:121213101-121213600	B025_FSQAAZ0C00P-07	Number of Cells	0.641353	15.0636
chr9:121213153-121213652	B025_FSQAAZ0C00P-07	Number of Cells	0.641353	15.0636
chr9:121213201-121213700	B025_FSQAAZ0C00P-07	Number of Cells	0.641353	15.0636
chr9:121319943-121320442	B025_FSQAAZ0C00P-07	Number of Cells	0.151961	41.3335
chr9:121320011-121320510	B025_FSQAAZ0C00P-07	Number of Cells	0.151088	41.5079
chr9:121320082-121320581	B025_FSQAAZ0C00P-07	Number of Cells	0.150978	41.4329
chr9:122122913-122123412	B025_FSQAAZ0C00P-07	Number of Cells	0.323758	19.6908
chr9:122350497-122350996	B025_FSQAAZ0C00P-07	Number of Cells	0.341521	29.8292
chr9:124126740-124127239	B025_FSQAAZ0C00P-07	Number of Cells	0.709396	14.8293
chr9:124320253-124320752	B025_FSQAAZ0C00P-07	Number of Cells	0.992715	10.8972
chr9:124711943-124712442	B025_FSQAAZ0C00P-07	Number of Cells	0.384227	34.5599
chr9:125143516-125144015	B025_FSQAAZ0C00P-07	Number of Cells	0.297549	199.279
chr9:126228750-126229249	B025_FSQAAZ0C00P-07	Number of Cells	0.468777	14.3655
chr9:126228802-126229301	B025_FSQAAZ0C00P-07	Number of Cells	0.468777	14.3655
chr9:126228848-126229347	B025_FSQAAZ0C00P-07	Number of Cells	0.468777	14.3655
chr9:126499110-126499609	B025_FSQAAZ0C00P-07	Number of Cells	0.37479	27.8712
chr9:126557979-126558478	B025_FSQAAZ0C00P-07	Number of Cells	0.317221	20.1532
chr9:128117470-128117969	B025_FSQAAZ0C00P-07	Number of Cells	0.173791	66.3181
chr9:128117546-128118045	B025_FSQAAZ0C00P-07	Number of Cells	0.178401	66.6692
chr9:128117625-128118124	B025_FSQAAZ0C00P-07	Number of Cells	0.1827	66.771
chr9:128438501-128439000	B025_FSQAAZ0C00P-07	Number of Cells	0.533601	50.6576
chr9:128438557-128439056	B025_FSQAAZ0C00P-07	Number of Cells	0.551294	52.6785
chr9:128438601-128439100	B025_FSQAAZ0C00P-07	Number of Cells	0.550509	52.71
chr9:129006705-129007204	B025_FSQAAZ0C00P-07	Number of Cells	0.233452	13.5503
chr9:129131546-129132045	B025_FSQAAZ0C00P-07	Number of Cells	0.312103	46.8375
chr9:129131599-129132098	B025_FSQAAZ0C00P-07	Number of Cells	0.313907	46.9998
chr9:129131651-129132150	B025_FSQAAZ0C00P-07	Number of Cells	0.315403	48.0642
chr9:129726496-129726995	B025_FSQAAZ0C00P-07	Number of Cells	0.304045	32.64
chr9:129726545-129727044	B025_FSQAAZ0C00P-07	Number of Cells	0.295011	32.8459
chr9:129726592-129727091	B025_FSQAAZ0C00P-07	Number of Cells	0.305431	32.6086
chr9:130236042-130236541	B025_FSQAAZ0C00P-07	Number of Cells	0.137395	23.437
chr9:130236087-130236586	B025_FSQAAZ0C00P-07	Number of Cells	0.138997	23.3183
chr9:130236132-130236631	B025_FSQAAZ0C00P-07	Number of Cells	0.142013	23.1561
chr9:130243067-130243566	B025_FSQAAZ0C00P-07	Number of Cells	0.326904	20.336
chr9:130243108-130243607	B025_FSQAAZ0C00P-07	Number of Cells	0.328482	20.411
chr9:130243145-130243644	B025_FSQAAZ0C00P-07	Number of Cells	0.325116	20.2924
chr9:131046618-131047117	B025_FSQAAZ0C00P-07	Number of Cells	0.241364	25.5774
chr9:131046663-131047162	B025_FSQAAZ0C00P-07	Number of Cells	0.241364	25.5774
chr9:131046702-131047201	B025_FSQAAZ0C00P-07	Number of Cells	0.359111	23.8181
chr9:131057775-131058274	B025_FSQAAZ0C00P-07	Number of Cells	0.147036	16.9521
chr9:131178224-131178723	B025_FSQAAZ0C00P-07	Number of Cells	0.240852	38.9411
chr9:131336173-131336672	B025_FSQAAZ0C00P-07	Number of Cells	0.319522	20.7785
chr9:132236308-132236807	B025_FSQAAZ0C00P-07	Number of Cells	0.465722	30.3843
chr9:133022293-133022792	B025_FSQAAZ0C00P-07	Number of Cells	0.0827566	67.2721
chr9:133103105-133103604	B025_FSQAAZ0C00P-07	Number of Cells	0.682538	39.9893
chr9:133486259-133486758	B025_FSQAAZ0C00P-07	Number of Cells	0.416126	37.5636
chr9:133742903-133743402	B025_FSQAAZ0C00P-07	Number of Cells	0.126742	19.21
chr9:134170613-134171112	B025_FSQAAZ0C00P-07	Number of Cells	0.251546	56.2677
chr9:134170715-134171214	B025_FSQAAZ0C00P-07	Number of Cells	0.251675	56.5364
chr9:134443204-134443703	B025_FSQAAZ0C00P-07	Number of Cells	0.266536	80.5664
chr9:134443257-134443756	B025_FSQAAZ0C00P-07	Number of Cells	0.274796	81.4273
chr9:134443313-134443812	B025_FSQAAZ0C00P-07	Number of Cells	0.268001	81.6913
chr9:135412515-135413014	B025_FSQAAZ0C00P-07	Number of Cells	0.19367	18.4351
chr9:135967474-135967973	B025_FSQAAZ0C00P-07	Number of Cells	0.440527	56.2649
chr9:136122773-136123272	B025_FSQAAZ0C00P-07	Number of Cells	0.318594	54.4096
chr9:136122825-136123324	B025_FSQAAZ0C00P-07	Number of Cells	0.312647	54.9981
chr9:136122880-136123379	B025_FSQAAZ0C00P-07	Number of Cells	0.282417	53.0062
chr9:137029284-137029783	B025_FSQAAZ0C00P-07	Number of Cells	0.733165	45.2135
chr9:137035163-137035662	B025_FSQAAZ0C00P-07	Number of Cells	0.323982	45.6598
chr9:137046416-137046915	B025_FSQAAZ0C00P-07	Number of Cells	0.193114	39.8355
chr9:137236332-137236831	B025_FSQAAZ0C00P-07	Number of Cells	0.14857	97.8141
chr9:137236385-137236884	B025_FSQAAZ0C00P-07	Number of Cells	0.153337	98.8213
chr9:137236456-137236955	B025_FSQAAZ0C00P-07	Number of Cells	0.150334	98.7148
chr9:137525632-137526131	B025_FSQAAZ0C00P-07	Number of Cells	0.754254	1.23737
chr1:267717-268216	B033_FSQHAZ0BVVL-04	Number of Cells	0.806691	14.7815
chr1:267814-268313	B033_FSQHAZ0BVVL-04	Number of Cells	0.806691	14.7815
chr1:2547946-2548445	B033_FSQHAZ0BVVL-04	Number of Cells	0.186882	43.2442
chr1:6475398-6475897	B033_FSQHAZ0BVVL-04	Number of Cells	0.994479	29.5851
chr1:6475427-6475926	B033_FSQHAZ0BVVL-04	Number of Cells	0.994624	29.641
chr1:6475461-6475960	B033_FSQHAZ0BVVL-04	Number of Cells	0.993515	29.489
chr1:7667427-7667926	B033_FSQHAZ0BVVL-04	Number of Cells	0.256903	33.1158
chr1:7667479-7667978	B033_FSQHAZ0BVVL-04	Number of Cells	0.255593	33.1717
chr1:7667531-7668030	B033_FSQHAZ0BVVL-04	Number of Cells	0.265173	32.9918
chr1:9181218-9181717	B033_FSQHAZ0BVVL-04	Number of Cells	0.719745	15.4125
chr1:9626903-9627402	B033_FSQHAZ0BVVL-04	Number of Cells	0.17111	122.926
chr1:9867374-9867873	B033_FSQHAZ0BVVL-04	Number of Cells	0.538985	41.6841
chr1:9867410-9867909	B033_FSQHAZ0BVVL-04	Number of Cells	0.538985	41.6841
chr1:9867459-9867958	B033_FSQHAZ0BVVL-04	Number of Cells	0.535377	41.5321
chr1:10494581-10495080	B033_FSQHAZ0BVVL-04	Number of Cells	0.17659	24.4208
chr1:11037491-11037990	B033_FSQHAZ0BVVL-04	Number of Cells	0.559232	32.1987
chr1:11037537-11038036	B033_FSQHAZ0BVVL-04	Number of Cells	0.559232	32.1987
chr1:11037579-11038078	B033_FSQHAZ0BVVL-04	Number of Cells	0.563587	32.4065
chr1:11719671-11720170	B033_FSQHAZ0BVVL-04	Number of Cells	0.257639	46.9821
chr1:11719699-11720198	B033_FSQHAZ0BVVL-04	Number of Cells	0.274006	45.8995
chr1:11719740-11720239	B033_FSQHAZ0BVVL-04	Number of Cells	0.289157	39.8086
chr1:11838545-11839044	B033_FSQHAZ0BVVL-04	Number of Cells	0.418827	53.8118
chr1:11838591-11839090	B033_FSQHAZ0BVVL-04	Number of Cells	0.418827	53.8118
chr1:11838645-11839144	B033_FSQHAZ0BVVL-04	Number of Cells	0.424932	53.5202
chr1:11893877-11894376	B033_FSQHAZ0BVVL-04	Number of Cells	0.247954	25.4749
chr1:12658914-12659413	B033_FSQHAZ0BVVL-04	Number of Cells	0.412051	14.5314
chr1:13960319-13960818	B033_FSQHAZ0BVVL-04	Number of Cells	0.692077	3.99523
chr1:15046469-15046968	B033_FSQHAZ0BVVL-04	Number of Cells	0.843624	5.93802
chr1:15323476-15323975	B033_FSQHAZ0BVVL-04	Number of Cells	0.433211	19.4127
chr1:15431066-15431565	B033_FSQHAZ0BVVL-04	Number of Cells	0.576783	31.844
chr1:15791951-15792450	B033_FSQHAZ0BVVL-04	Number of Cells	0.400585	23.8008
chr1:16055976-16056475	B033_FSQHAZ0BVVL-04	Number of Cells	0.403531	43.8402
chr1:16056015-16056514	B033_FSQHAZ0BVVL-04	Number of Cells	0.403531	43.8402
chr1:16056059-16056558	B033_FSQHAZ0BVVL-04	Number of Cells	0.40225	43.7843
chr1:16187680-16188179	B033_FSQHAZ0BVVL-04	Number of Cells	0.312948	26.9504
chr1:16620950-16621449	B033_FSQHAZ0BVVL-04	Number of Cells	0.197893	29.9488
chr1:16709713-16710212	B033_FSQHAZ0BVVL-04	Number of Cells	NA	0
chr1:17125645-17126144	B033_FSQHAZ0BVVL-04	Number of Cells	0.701629	33.3361
chr1:17125692-17126191	B033_FSQHAZ0BVVL-04	Number of Cells	0.701629	33.3361
chr1:17419755-17420254	B033_FSQHAZ0BVVL-04	Number of Cells	0.208287	25.9703
chr1:18820667-18821166	B033_FSQHAZ0BVVL-04	Number of Cells	0.770897	3.63552
chr1:18820703-18821202	B033_FSQHAZ0BVVL-04	Number of Cells	0.770897	3.63552
chr1:18820737-18821236	B033_FSQHAZ0BVVL-04	Number of Cells	0.768948	3.57966
chr1:18913010-18913509	B033_FSQHAZ0BVVL-04	Number of Cells	0.312529	30.1004
chr1:19882004-19882503	B033_FSQHAZ0BVVL-04	Number of Cells	0.402074	122.311
chr1:20633124-20633623	B033_FSQHAZ0BVVL-04	Number of Cells	0.151229	75.3684
chr1:20696354-20696853	B033_FSQHAZ0BVVL-04	Number of Cells	0.300259	40.6982
chr1:21368371-21368870	B033_FSQHAZ0BVVL-04	Number of Cells	0.141572	14.8558
chr1:21368416-21368915	B033_FSQHAZ0BVVL-04	Number of Cells	0.154504	15.3552
chr1:21368466-21368965	B033_FSQHAZ0BVVL-04	Number of Cells	0.154504	15.3552
chr1:24070778-24071277	B033_FSQHAZ0BVVL-04	Number of Cells	0.582722	18.7725
chr1:25895247-25895746	B033_FSQHAZ0BVVL-04	Number of Cells	0.355758	92.0946
chr1:25895312-25895811	B033_FSQHAZ0BVVL-04	Number of Cells	0.353342	92.4264
chr1:25895381-25895880	B033_FSQHAZ0BVVL-04	Number of Cells	0.35505	92.5784
chr1:25998074-25998573	B033_FSQHAZ0BVVL-04	Number of Cells	0.380044	162.514
chr1:26035834-26036333	B033_FSQHAZ0BVVL-04	Number of Cells	0.308205	50.7516
chr1:26035891-26036390	B033_FSQHAZ0BVVL-04	Number of Cells	0.253406	51.6472
chr1:26416966-26417465	B033_FSQHAZ0BVVL-04	Number of Cells	0.458768	37.0676
chr1:26417010-26417509	B033_FSQHAZ0BVVL-04	Number of Cells	0.458768	37.0676
chr1:27044462-27044961	B033_FSQHAZ0BVVL-04	Number of Cells	0.10013	38.889
chr1:27097322-27097821	B033_FSQHAZ0BVVL-04	Number of Cells	0.575842	61.4614
chr1:27154964-27155463	B033_FSQHAZ0BVVL-04	Number of Cells	0.237676	129.043
chr1:27357384-27357883	B033_FSQHAZ0BVVL-04	Number of Cells	0.445411	68.4391
chr1:27357426-27357925	B033_FSQHAZ0BVVL-04	Number of Cells	0.423144	65.8302
chr1:27357469-27357968	B033_FSQHAZ0BVVL-04	Number of Cells	0.441131	61.1842
chr1:28517928-28518427	B033_FSQHAZ0BVVL-04	Number of Cells	0.132636	73.1485
chr1:30801656-30802155	B033_FSQHAZ0BVVL-04	Number of Cells	0.442344	22.4326
chr1:31422663-31423162	B033_FSQHAZ0BVVL-04	Number of Cells	0.245622	17.15
chr1:31963980-31964479	B033_FSQHAZ0BVVL-04	Number of Cells	0.260304	37.3391
chr1:31964022-31964521	B033_FSQHAZ0BVVL-04	Number of Cells	0.258457	37.395
chr1:31964072-31964571	B033_FSQHAZ0BVVL-04	Number of Cells	0.258457	37.395
chr1:32712085-32712584	B033_FSQHAZ0BVVL-04	Number of Cells	0.2396	58.1654
chr1:32772895-32773394	B033_FSQHAZ0BVVL-04	Number of Cells	0.450114	22.4698
chr1:32772934-32773433	B033_FSQHAZ0BVVL-04	Number of Cells	0.450114	22.4698
chr1:32772973-32773472	B033_FSQHAZ0BVVL-04	Number of Cells	0.449713	22.5256
chr1:33127112-33127611	B033_FSQHAZ0BVVL-04	Number of Cells	0.273179	195.74
chr1:33367694-33368193	B033_FSQHAZ0BVVL-04	Number of Cells	0.176967	30.0426
chr1:33632905-33633404	B033_FSQHAZ0BVVL-04	Number of Cells	0.118373	6.92852
chr1:33632965-33633464	B033_FSQHAZ0BVVL-04	Number of Cells	0.118373	6.92852
chr1:33633017-33633516	B033_FSQHAZ0BVVL-04	Number of Cells	0.134985	7.0805
chr1:34852509-34853008	B033_FSQHAZ0BVVL-04	Number of Cells	0.575829	83.655
chr1:34852597-34853096	B033_FSQHAZ0BVVL-04	Number of Cells	0.574559	83.6706
chr1:34852686-34853185	B033_FSQHAZ0BVVL-04	Number of Cells	0.580448	84.5734
chr1:34866268-34866767	B033_FSQHAZ0BVVL-04	Number of Cells	0.525911	60.0484
chr1:36149443-36149942	B033_FSQHAZ0BVVL-04	Number of Cells	0.0856185	200.119
chr1:36368958-36369457	B033_FSQHAZ0BVVL-04	Number of Cells	0.353514	46.9193
chr1:36420741-36421240	B033_FSQHAZ0BVVL-04	Number of Cells	0.146838	50.672
chr1:36703629-36704128	B033_FSQHAZ0BVVL-04	Number of Cells	0.761444	11.0581
chr1:37487309-37487808	B033_FSQHAZ0BVVL-04	Number of Cells	0.140424	31.5205
chr1:37989934-37990433	B033_FSQHAZ0BVVL-04	Number of Cells	0.191769	126.151
chr1:39799558-39800057	B033_FSQHAZ0BVVL-04	Number of Cells	0.433869	31.3285
chr1:39799598-39800097	B033_FSQHAZ0BVVL-04	Number of Cells	0.433869	31.3285
chr1:39799640-39800139	B033_FSQHAZ0BVVL-04	Number of Cells	0.432048	31.3843
chr1:39816738-39817237	B033_FSQHAZ0BVVL-04	Number of Cells	0.487527	41.6345
chr1:40338587-40339086	B033_FSQHAZ0BVVL-04	Number of Cells	0.825498	38.961
chr1:40338634-40339133	B033_FSQHAZ0BVVL-04	Number of Cells	0.821163	39.2928
chr1:40338687-40339186	B033_FSQHAZ0BVVL-04	Number of Cells	0.821166	39.0694
chr1:41268062-41268561	B033_FSQHAZ0BVVL-04	Number of Cells	0.735893	22.0502
chr1:41268107-41268606	B033_FSQHAZ0BVVL-04	Number of Cells	0.735893	22.0502
chr1:41268155-41268654	B033_FSQHAZ0BVVL-04	Number of Cells	0.740009	21.8703
chr1:41416980-41417479	B033_FSQHAZ0BVVL-04	Number of Cells	0.71842	25.9269
chr1:41417022-41417521	B033_FSQHAZ0BVVL-04	Number of Cells	0.71842	25.9269
chr1:41417066-41417565	B033_FSQHAZ0BVVL-04	Number of Cells	0.729303	25.775
chr1:41573981-41574480	B033_FSQHAZ0BVVL-04	Number of Cells	0.246654	27.1109
chr1:41574032-41574531	B033_FSQHAZ0BVVL-04	Number of Cells	0.246654	27.1109
chr1:41574078-41574577	B033_FSQHAZ0BVVL-04	Number of Cells	0.234093	27.2907
chr1:45570001-45570500	B033_FSQHAZ0BVVL-04	Number of Cells	0.269287	29.1048
chr1:46036939-46037438	B033_FSQHAZ0BVVL-04	Number of Cells	0.223635	28.3519
chr1:46036980-46037479	B033_FSQHAZ0BVVL-04	Number of Cells	0.223635	28.3519
chr1:46037021-46037520	B033_FSQHAZ0BVVL-04	Number of Cells	0.228734	28.3798
chr1:46348027-46348526	B033_FSQHAZ0BVVL-04	Number of Cells	0.469045	46.2678
chr1:46477356-46477855	B033_FSQHAZ0BVVL-04	Number of Cells	0.644506	42.3585
chr1:46527918-46528417	B033_FSQHAZ0BVVL-04	Number of Cells	0.676725	28.1282
chr1:46527945-46528444	B033_FSQHAZ0BVVL-04	Number of Cells	0.676725	28.1282
chr1:46527983-46528482	B033_FSQHAZ0BVVL-04	Number of Cells	0.676725	28.1282
chr1:47179034-47179533	B033_FSQHAZ0BVVL-04	Number of Cells	0.290844	21.0612
chr1:47179068-47179567	B033_FSQHAZ0BVVL-04	Number of Cells	0.293634	21.0053
chr1:47179101-47179600	B033_FSQHAZ0BVVL-04	Number of Cells	0.293634	21.0053
chr1:51296741-51297240	B033_FSQHAZ0BVVL-04	Number of Cells	0.33379	24.7912
chr1:55022019-55022518	B033_FSQHAZ0BVVL-04	Number of Cells	0.777052	20.6241
chr1:56820987-56821486	B033_FSQHAZ0BVVL-04	Number of Cells	0.309524	5.41467
chr1:66242554-66243053	B033_FSQHAZ0BVVL-04	Number of Cells	0.300885	26.4627
chr1:66242617-66243116	B033_FSQHAZ0BVVL-04	Number of Cells	0.293007	26.3107
chr1:66242675-66243174	B033_FSQHAZ0BVVL-04	Number of Cells	0.293007	26.3107
chr1:67500376-67500875	B033_FSQHAZ0BVVL-04	Number of Cells	0.373806	34.8934
chr1:76154051-76154550	B033_FSQHAZ0BVVL-04	Number of Cells	0.568171	32.4417
chr1:84753471-84753970	B033_FSQHAZ0BVVL-04	Number of Cells	0.452832	24.7023
chr1:85308089-85308588	B033_FSQHAZ0BVVL-04	Number of Cells	0.802786	9.14469
chr1:89762882-89763381	B033_FSQHAZ0BVVL-04	Number of Cells	0.374123	71.9619
chr1:92831683-92832182	B033_FSQHAZ0BVVL-04	Number of Cells	0.212776	105.495
chr1:109277368-109277867	B033_FSQHAZ0BVVL-04	Number of Cells	0.457243	12.5826
chr1:109532224-109532723	B033_FSQHAZ0BVVL-04	Number of Cells	0.390638	56.6798
chr1:110312477-110312976	B033_FSQHAZ0BVVL-04	Number of Cells	0.464913	33.9329
chr1:110312514-110313013	B033_FSQHAZ0BVVL-04	Number of Cells	0.462264	34.1686
chr1:110312565-110313064	B033_FSQHAZ0BVVL-04	Number of Cells	0.458929	34.0166
chr1:110495879-110496378	B033_FSQHAZ0BVVL-04	Number of Cells	0.262432	23.2033
chr1:110495925-110496424	B033_FSQHAZ0BVVL-04	Number of Cells	0.262973	23.3831
chr1:110495970-110496469	B033_FSQHAZ0BVVL-04	Number of Cells	0.262973	23.3831
chr1:110619265-110619764	B033_FSQHAZ0BVVL-04	Number of Cells	0.0459051	80.2159
chr1:111755434-111755933	B033_FSQHAZ0BVVL-04	Number of Cells	0.0700358	197.789
chr1:112369557-112370056	B033_FSQHAZ0BVVL-04	Number of Cells	0.155816	41.1966
chr1:112369610-112370109	B033_FSQHAZ0BVVL-04	Number of Cells	0.150141	40.8368
chr1:112369662-112370161	B033_FSQHAZ0BVVL-04	Number of Cells	0.150141	40.8368
chr1:114346338-114346837	B033_FSQHAZ0BVVL-04	Number of Cells	0.197377	125.787
chr1:114346344-114346843	B033_FSQHAZ0BVVL-04	Number of Cells	0.199762	125.607
chr1:114346435-114346934	B033_FSQHAZ0BVVL-04	Number of Cells	0.206954	123.917
chr1:114346525-114347024	B033_FSQHAZ0BVVL-04	Number of Cells	0.211206	123.905
chr1:114346531-114347030	B033_FSQHAZ0BVVL-04	Number of Cells	0.211206	123.905
chr1:116138966-116139465	B033_FSQHAZ0BVVL-04	Number of Cells	0.786261	59.7628
chr1:125179046-125179545	B033_FSQHAZ0BVVL-04	Number of Cells	NA	0
chr1:125179080-125179579	B033_FSQHAZ0BVVL-04	Number of Cells	NA	0
chr1:125179107-125179606	B033_FSQHAZ0BVVL-04	Number of Cells	NA	0
chr1:125179126-125179625	B033_FSQHAZ0BVVL-04	Number of Cells	NA	0
chr1:125179151-125179650	B033_FSQHAZ0BVVL-04	Number of Cells	NA	0
chr1:125182357-125182856	B033_FSQHAZ0BVVL-04	Number of Cells	NA	0
chr1:125182375-125182874	B033_FSQHAZ0BVVL-04	Number of Cells	NA	0
chr1:145845348-145845847	B033_FSQHAZ0BVVL-04	Number of Cells	0.129675	50.2058
chr1:147627403-147627902	B033_FSQHAZ0BVVL-04	Number of Cells	0.692394	10.0874
chr1:147627439-147627938	B033_FSQHAZ0BVVL-04	Number of Cells	0.692394	10.0874
chr1:147627471-147627970	B033_FSQHAZ0BVVL-04	Number of Cells	0.692394	10.0874
chr1:150979338-150979837	B033_FSQHAZ0BVVL-04	Number of Cells	0.273688	59.1937
chr1:150979354-150979853	B033_FSQHAZ0BVVL-04	Number of Cells	0.273688	59.1937
chr1:150979412-150979911	B033_FSQHAZ0BVVL-04	Number of Cells	0.211984	60.1885
chr1:150979472-150979971	B033_FSQHAZ0BVVL-04	Number of Cells	0.300201	54.5976
chr1:150979489-150979988	B033_FSQHAZ0BVVL-04	Number of Cells	0.300511	54.3619
chr1:153494829-153495328	B033_FSQHAZ0BVVL-04	Number of Cells	0.640352	17.3028
chr1:153677565-153678064	B033_FSQHAZ0BVVL-04	Number of Cells	0.177372	18.3256
chr1:153677613-153678112	B033_FSQHAZ0BVVL-04	Number of Cells	0.177372	18.3256
chr1:153677660-153678159	B033_FSQHAZ0BVVL-04	Number of Cells	0.177035	17.8542
chr1:153749344-153749843	B033_FSQHAZ0BVVL-04	Number of Cells	0.181896	50.6202
chr1:154324541-154325040	B033_FSQHAZ0BVVL-04	Number of Cells	0.713007	53.6965
chr1:154559430-154559929	B033_FSQHAZ0BVVL-04	Number of Cells	0.122694	47.6983
chr1:155017382-155017881	B033_FSQHAZ0BVVL-04	Number of Cells	0.542465	77.496
chr1:155017434-155017933	B033_FSQHAZ0BVVL-04	Number of Cells	0.543982	76.4816
chr1:155017490-155017989	B033_FSQHAZ0BVVL-04	Number of Cells	0.552638	75.7745
chr1:155050367-155050866	B033_FSQHAZ0BVVL-04	Number of Cells	0.309707	53.5009
chr1:155061390-155061889	B033_FSQHAZ0BVVL-04	Number of Cells	0.524431	49.3494
chr1:155061434-155061933	B033_FSQHAZ0BVVL-04	Number of Cells	0.525111	49.4611
chr1:155061476-155061975	B033_FSQHAZ0BVVL-04	Number of Cells	0.526209	49.1695
chr1:155091360-155091859	B033_FSQHAZ0BVVL-04	Number of Cells	0.189086	41.2435
chr1:155167796-155168295	B033_FSQHAZ0BVVL-04	Number of Cells	0.156888	46.1727
chr1:155250550-155251049	B033_FSQHAZ0BVVL-04	Number of Cells	0.171791	89.3393
chr1:155250629-155251128	B033_FSQHAZ0BVVL-04	Number of Cells	0.157468	88.3436
chr1:155250693-155251192	B033_FSQHAZ0BVVL-04	Number of Cells	0.157483	88.8832
chr1:156096484-156096983	B033_FSQHAZ0BVVL-04	Number of Cells	0.151228	59.7068
chr1:156096539-156097038	B033_FSQHAZ0BVVL-04	Number of Cells	0.139273	59.862
chr1:156096585-156097084	B033_FSQHAZ0BVVL-04	Number of Cells	0.134383	62.3987
chr1:156130262-156130761	B033_FSQHAZ0BVVL-04	Number of Cells	0.26098	49.201
chr1:156659802-156660301	B033_FSQHAZ0BVVL-04	Number of Cells	0.170588	117.362
chr1:156659891-156660390	B033_FSQHAZ0BVVL-04	Number of Cells	0.219314	126.106
chr1:156659975-156660474	B033_FSQHAZ0BVVL-04	Number of Cells	0.21424	127.588
chr1:156725683-156726182	B033_FSQHAZ0BVVL-04	Number of Cells	0.464639	46.6835
chr1:156725725-156726224	B033_FSQHAZ0BVVL-04	Number of Cells	0.462727	46.7394
chr1:156725771-156726270	B033_FSQHAZ0BVVL-04	Number of Cells	0.460827	46.7952
chr1:157155946-157156445	B033_FSQHAZ0BVVL-04	Number of Cells	0.456207	28.0747
chr1:157163582-157164081	B033_FSQHAZ0BVVL-04	Number of Cells	0.588706	24.0201
chr1:158087256-158087755	B033_FSQHAZ0BVVL-04	Number of Cells	0.97678	5.55069
chr1:159160937-159161436	B033_FSQHAZ0BVVL-04	Number of Cells	0.339011	15.8283
chr1:159891415-159891914	B033_FSQHAZ0BVVL-04	Number of Cells	0.368723	50.0211
chr1:159891489-159891988	B033_FSQHAZ0BVVL-04	Number of Cells	0.366786	50.077
chr1:159891568-159892067	B033_FSQHAZ0BVVL-04	Number of Cells	0.368723	50.0211
chr1:159936290-159936789	B033_FSQHAZ0BVVL-04	Number of Cells	0.328526	34.0027
chr1:159936346-159936845	B033_FSQHAZ0BVVL-04	Number of Cells	0.433986	32.3844
chr1:159936399-159936898	B033_FSQHAZ0BVVL-04	Number of Cells	0.434125	32.3285
chr1:160100912-160101411	B033_FSQHAZ0BVVL-04	Number of Cells	0.467545	63.6167
chr1:164787251-164787750	B033_FSQHAZ0BVVL-04	Number of Cells	0.420955	5.65357
chr1:167059040-167059539	B033_FSQHAZ0BVVL-04	Number of Cells	0.236597	15.3522
chr1:167059085-167059584	B033_FSQHAZ0BVVL-04	Number of Cells	0.230889	15.5321
chr1:167059136-167059635	B033_FSQHAZ0BVVL-04	Number of Cells	0.224528	15.2125
chr1:167442078-167442577	B033_FSQHAZ0BVVL-04	Number of Cells	0.427001	64.72
chr1:167803272-167803771	B033_FSQHAZ0BVVL-04	Number of Cells	0.766773	82.5783
chr1:175029611-175030110	B033_FSQHAZ0BVVL-04	Number of Cells	0.0697674	57.0379
chr1:175029643-175030142	B033_FSQHAZ0BVVL-04	Number of Cells	0.0684484	57.0937
chr1:175029689-175030188	B033_FSQHAZ0BVVL-04	Number of Cells	0.0697674	57.0379
chr1:178031751-178032250	B033_FSQHAZ0BVVL-04	Number of Cells	1.13932	13.3761
chr1:178501664-178502163	B033_FSQHAZ0BVVL-04	Number of Cells	1.522	7.51406
chr1:178542408-178542907	B033_FSQHAZ0BVVL-04	Number of Cells	0.169076	68.2065
chr1:179002570-179003069	B033_FSQHAZ0BVVL-04	Number of Cells	0.17369	22.0168
chr1:179002607-179003106	B033_FSQHAZ0BVVL-04	Number of Cells	0.306086	21.1336
chr1:179002652-179003151	B033_FSQHAZ0BVVL-04	Number of Cells	0.304645	21.1895
chr1:180178768-180179267	B033_FSQHAZ0BVVL-04	Number of Cells	0.138089	15.9132
chr1:181424772-181425271	B033_FSQHAZ0BVVL-04	Number of Cells	0.74303	19.1294
chr1:181424834-181425333	B033_FSQHAZ0BVVL-04	Number of Cells	0.74883	19.3372
chr1:181424913-181425412	B033_FSQHAZ0BVVL-04	Number of Cells	0.748789	19.0021
chr1:182143051-182143550	B033_FSQHAZ0BVVL-04	Number of Cells	0.528423	31.8196
chr1:182143102-182143601	B033_FSQHAZ0BVVL-04	Number of Cells	0.528423	31.8196
chr1:182143144-182143643	B033_FSQHAZ0BVVL-04	Number of Cells	0.525661	31.8755
chr1:186375222-186375721	B033_FSQHAZ0BVVL-04	Number of Cells	0.105877	256.688
chr1:186375280-186375779	B033_FSQHAZ0BVVL-04	Number of Cells	0.123931	247.557
chr1:186375336-186375835	B033_FSQHAZ0BVVL-04	Number of Cells	0.205486	231.547
chr1:201222783-201223282	B033_FSQHAZ0BVVL-04	Number of Cells	0.347801	9.96825
chr1:201222828-201223327	B033_FSQHAZ0BVVL-04	Number of Cells	0.348301	9.91239
chr1:201222867-201223366	B033_FSQHAZ0BVVL-04	Number of Cells	0.348301	9.91239
chr1:201254486-201254985	B033_FSQHAZ0BVVL-04	Number of Cells	0.15779	6.96879
chr1:201408086-201408585	B033_FSQHAZ0BVVL-04	Number of Cells	0.600749	8.00694
chr1:201408133-201408632	B033_FSQHAZ0BVVL-04	Number of Cells	0.592082	8.06279
chr1:201408190-201408689	B033_FSQHAZ0BVVL-04	Number of Cells	0.583823	8.11864
chr1:201481991-201482490	B033_FSQHAZ0BVVL-04	Number of Cells	0.100001	45.875
chr1:201512834-201513333	B033_FSQHAZ0BVVL-04	Number of Cells	0.20022	24.8714
chr1:201512895-201513394	B033_FSQHAZ0BVVL-04	Number of Cells	0.20022	24.8714
chr1:201512958-201513457	B033_FSQHAZ0BVVL-04	Number of Cells	0.20022	24.8714
chr1:201704133-201704632	B033_FSQHAZ0BVVL-04	Number of Cells	0.962575	40.1941
chr1:201709412-201709911	B033_FSQHAZ0BVVL-04	Number of Cells	0.768688	29.7841
chr1:202315544-202316043	B033_FSQHAZ0BVVL-04	Number of Cells	0.80914	15.2338
chr1:203273010-203273509	B033_FSQHAZ0BVVL-04	Number of Cells	0.115676	72.6838
chr1:203487687-203488186	B033_FSQHAZ0BVVL-04	Number of Cells	0.159288	44.7255
chr1:203861145-203861644	B033_FSQHAZ0BVVL-04	Number of Cells	0.223087	133.359
chr1:203861191-203861690	B033_FSQHAZ0BVVL-04	Number of Cells	0.218082	135.149
chr1:203861243-203861742	B033_FSQHAZ0BVVL-04	Number of Cells	0.222916	135.345
chr1:204162365-204162864	B033_FSQHAZ0BVVL-04	Number of Cells	0.485224	32.2582
chr1:204162418-204162917	B033_FSQHAZ0BVVL-04	Number of Cells	0.485224	32.2582
chr1:204162471-204162970	B033_FSQHAZ0BVVL-04	Number of Cells	0.485224	32.2582
chr1:204363587-204364086	B033_FSQHAZ0BVVL-04	Number of Cells	0.244216	44.8297
chr1:204431254-204431753	B033_FSQHAZ0BVVL-04	Number of Cells	0.690542	15.6051
chr1:204807089-204807588	B033_FSQHAZ0BVVL-04	Number of Cells	0.740774	54.2377
chr1:204807150-204807649	B033_FSQHAZ0BVVL-04	Number of Cells	0.694902	45.2013
chr1:204807213-204807712	B033_FSQHAZ0BVVL-04	Number of Cells	0.617312	35.414
chr1:204989189-204989688	B033_FSQHAZ0BVVL-04	Number of Cells	0.777261	25.0662
chr1:204989239-204989738	B033_FSQHAZ0BVVL-04	Number of Cells	0.767	25.2338
chr1:204989286-204989785	B033_FSQHAZ0BVVL-04	Number of Cells	0.767	25.2338
chr1:205256066-205256565	B033_FSQHAZ0BVVL-04	Number of Cells	0.184549	43.2224
chr1:205273352-205273851	B033_FSQHAZ0BVVL-04	Number of Cells	0.268589	49.5608
chr1:205273403-205273902	B033_FSQHAZ0BVVL-04	Number of Cells	0.265897	50.0043
chr1:205273444-205273943	B033_FSQHAZ0BVVL-04	Number of Cells	0.260875	49.6848
chr1:205335476-205335975	B033_FSQHAZ0BVVL-04	Number of Cells	0.3953	29.7263
chr1:205335542-205336041	B033_FSQHAZ0BVVL-04	Number of Cells	0.395397	29.9061
chr1:205335603-205336102	B033_FSQHAZ0BVVL-04	Number of Cells	0.392332	29.7541
chr1:205485425-205485924	B033_FSQHAZ0BVVL-04	Number of Cells	0.32471	28.4073
chr1:205591710-205592209	B033_FSQHAZ0BVVL-04	Number of Cells	0.552784	68.9225
chr1:205591766-205592265	B033_FSQHAZ0BVVL-04	Number of Cells	0.590944	76.3925
chr1:205591815-205592314	B033_FSQHAZ0BVVL-04	Number of Cells	0.600484	78.3467
chr1:205977281-205977780	B033_FSQHAZ0BVVL-04	Number of Cells	0.703353	14.966
chr1:205977322-205977821	B033_FSQHAZ0BVVL-04	Number of Cells	0.70267	15.0218
chr1:205977369-205977868	B033_FSQHAZ0BVVL-04	Number of Cells	0.70267	15.0218
chr1:206490009-206490508	B033_FSQHAZ0BVVL-04	Number of Cells	0.368166	19.8035
chr1:206544720-206545219	B033_FSQHAZ0BVVL-04	Number of Cells	0.159047	33.4997
chr1:207884994-207885493	B033_FSQHAZ0BVVL-04	Number of Cells	0.597929	43.0402
chr1:209576639-209577138	B033_FSQHAZ0BVVL-04	Number of Cells	0.360075	17.9719
chr1:209627582-209628081	B033_FSQHAZ0BVVL-04	Number of Cells	0.368124	28.3481
chr1:212011888-212012387	B033_FSQHAZ0BVVL-04	Number of Cells	0.256317	21.8128
chr1:212035042-212035541	B033_FSQHAZ0BVVL-04	Number of Cells	0.305281	76.7895
chr1:212455808-212456307	B033_FSQHAZ0BVVL-04	Number of Cells	0.508134	25.9494
chr1:212477080-212477579	B033_FSQHAZ0BVVL-04	Number of Cells	0.527222	34.5412
chr1:223123594-223124093	B033_FSQHAZ0BVVL-04	Number of Cells	0.450596	18.3062
chr1:223123633-223124132	B033_FSQHAZ0BVVL-04	Number of Cells	0.449238	18.2504
chr1:223123677-223124176	B033_FSQHAZ0BVVL-04	Number of Cells	0.441487	17.8594
chr1:225474787-225475286	B033_FSQHAZ0BVVL-04	Number of Cells	0.225029	72.684
chr1:225474816-225475315	B033_FSQHAZ0BVVL-04	Number of Cells	0.224409	72.7399
chr1:225474876-225475375	B033_FSQHAZ0BVVL-04	Number of Cells	0.214375	73.6985
chr1:226196913-226197412	B033_FSQHAZ0BVVL-04	Number of Cells	0.243926	38.3171
chr1:226626351-226626850	B033_FSQHAZ0BVVL-04	Number of Cells	0.255461	46.1714
chr1:226626411-226626910	B033_FSQHAZ0BVVL-04	Number of Cells	0.257473	46.0038
chr1:226626460-226626959	B033_FSQHAZ0BVVL-04	Number of Cells	0.262793	45.3369
chr1:226827991-226828490	B033_FSQHAZ0BVVL-04	Number of Cells	0.302622	73.2166
chr1:227999290-227999789	B033_FSQHAZ0BVVL-04	Number of Cells	0.422988	31.0045
chr1:230642081-230642580	B033_FSQHAZ0BVVL-04	Number of Cells	0.177404	102.581
chr1:231211254-231211753	B033_FSQHAZ0BVVL-04	Number of Cells	0.909249	35.2511
chr1:234498954-234499453	B033_FSQHAZ0BVVL-04	Number of Cells	0.152302	46.801
chr1:234499002-234499501	B033_FSQHAZ0BVVL-04	Number of Cells	0.150509	46.5653
chr1:234499046-234499545	B033_FSQHAZ0BVVL-04	Number of Cells	0.143177	46.2614
chr1:235093750-235094249	B033_FSQHAZ0BVVL-04	Number of Cells	0.703431	33.3859
chr1:235104060-235104559	B033_FSQHAZ0BVVL-04	Number of Cells	0.391717	43.2774
chr1:235104118-235104617	B033_FSQHAZ0BVVL-04	Number of Cells	0.400063	43.6931
chr1:235104165-235104664	B033_FSQHAZ0BVVL-04	Number of Cells	0.396452	43.5411
chr1:235504494-235504993	B033_FSQHAZ0BVVL-04	Number of Cells	0.133964	217.283
chr10:4849528-4850027	B033_FSQHAZ0BVVL-04	Number of Cells	0.457693	70.8262
chr10:4849601-4850100	B033_FSQHAZ0BVVL-04	Number of Cells	0.463481	71.1301
chr10:4849660-4850159	B033_FSQHAZ0BVVL-04	Number of Cells	0.45441	70.6866
chr10:6088530-6089029	B033_FSQHAZ0BVVL-04	Number of Cells	0.276485	149.602
chr10:6088609-6089108	B033_FSQHAZ0BVVL-04	Number of Cells	0.296793	160.443
chr10:6088700-6089199	B033_FSQHAZ0BVVL-04	Number of Cells	0.299798	162.217
chr10:13586615-13587114	B033_FSQHAZ0BVVL-04	Number of Cells	0.419837	93.0367
chr10:13659916-13660415	B033_FSQHAZ0BVVL-04	Number of Cells	0.410124	30.962
chr10:24196372-24196871	B033_FSQHAZ0BVVL-04	Number of Cells	0.578542	6.96168
chr10:27360507-27361006	B033_FSQHAZ0BVVL-04	Number of Cells	0.251343	34.9986
chr10:28663779-28664278	B033_FSQHAZ0BVVL-04	Number of Cells	0.299327	21.5141
chr10:29448953-29449452	B033_FSQHAZ0BVVL-04	Number of Cells	0.388382	26.3129
chr10:29496316-29496815	B033_FSQHAZ0BVVL-04	Number of Cells	0.75392	11.8552
chr10:29998276-29998775	B033_FSQHAZ0BVVL-04	Number of Cells	0.901161	12.166
chr10:30687608-30688107	B033_FSQHAZ0BVVL-04	Number of Cells	0.819093	11.3716
chr10:30726715-30727214	B033_FSQHAZ0BVVL-04	Number of Cells	0.506503	22.0939
chr10:35563243-35563742	B033_FSQHAZ0BVVL-04	Number of Cells	0.175905	10.9289
chr10:43348394-43348893	B033_FSQHAZ0BVVL-04	Number of Cells	0.109883	50.3629
chr10:44864766-44865265	B033_FSQHAZ0BVVL-04	Number of Cells	0.227799	40.5307
chr10:46565472-46565971	B033_FSQHAZ0BVVL-04	Number of Cells	0.462218	15.2791
chr10:46565529-46566028	B033_FSQHAZ0BVVL-04	Number of Cells	0.462218	15.2791
chr10:46565592-46566091	B033_FSQHAZ0BVVL-04	Number of Cells	0.462218	15.2791
chr10:47340500-47340999	B033_FSQHAZ0BVVL-04	Number of Cells	0.713314	12.5008
chr10:64041057-64041556	B033_FSQHAZ0BVVL-04	Number of Cells	0.318139	46.1714
chr10:64041127-64041626	B033_FSQHAZ0BVVL-04	Number of Cells	0.325433	46.1033
chr10:64041184-64041683	B033_FSQHAZ0BVVL-04	Number of Cells	0.339549	46.4508
chr10:69392462-69392961	B033_FSQHAZ0BVVL-04	Number of Cells	0.0846106	62.1037
chr10:69507747-69508246	B033_FSQHAZ0BVVL-04	Number of Cells	0.758312	77.2462
chr10:69507788-69508287	B033_FSQHAZ0BVVL-04	Number of Cells	0.757572	76.9423
chr10:69507845-69508344	B033_FSQHAZ0BVVL-04	Number of Cells	0.750858	75.6641
chr10:69914590-69915089	B033_FSQHAZ0BVVL-04	Number of Cells	0.777357	5.96928
chr10:70549796-70550295	B033_FSQHAZ0BVVL-04	Number of Cells	0.28171	24.1442
chr10:70925604-70926103	B033_FSQHAZ0BVVL-04	Number of Cells	0.250731	10.5167
chr10:71384151-71384650	B033_FSQHAZ0BVVL-04	Number of Cells	0.525225	33.5253
chr10:72048402-72048901	B033_FSQHAZ0BVVL-04	Number of Cells	0.506622	39.877
chr10:72048470-72048969	B033_FSQHAZ0BVVL-04	Number of Cells	0.513342	40.3888
chr10:72048539-72049038	B033_FSQHAZ0BVVL-04	Number of Cells	0.511399	40.2368
chr10:72364158-72364657	B033_FSQHAZ0BVVL-04	Number of Cells	0.375894	55.5468
chr10:72364208-72364707	B033_FSQHAZ0BVVL-04	Number of Cells	0.3795	55.6987
chr10:72364256-72364755	B033_FSQHAZ0BVVL-04	Number of Cells	0.379598	55.8105
chr10:73848963-73849462	B033_FSQHAZ0BVVL-04	Number of Cells	0.141698	77.3629
chr10:75235767-75236266	B033_FSQHAZ0BVVL-04	Number of Cells	0.203788	148.305
chr10:75235779-75236278	B033_FSQHAZ0BVVL-04	Number of Cells	0.203788	148.305
chr10:75235855-75236354	B033_FSQHAZ0BVVL-04	Number of Cells	0.195656	140.106
chr10:75235922-75236421	B033_FSQHAZ0BVVL-04	Number of Cells	0.193745	134.788
chr10:75235926-75236425	B033_FSQHAZ0BVVL-04	Number of Cells	0.196244	134.553
chr10:77711313-77711812	B033_FSQHAZ0BVVL-04	Number of Cells	0.560106	26.4616
chr10:77711363-77711862	B033_FSQHAZ0BVVL-04	Number of Cells	0.540519	25.8662
chr10:77711408-77711907	B033_FSQHAZ0BVVL-04	Number of Cells	0.521185	25.2708
chr10:78029400-78029899	B033_FSQHAZ0BVVL-04	Number of Cells	0.25915	80.8181
chr10:80046778-80047277	B033_FSQHAZ0BVVL-04	Number of Cells	0.368318	11.9988
chr10:80046817-80047316	B033_FSQHAZ0BVVL-04	Number of Cells	0.368318	11.9988
chr10:80046853-80047352	B033_FSQHAZ0BVVL-04	Number of Cells	0.373518	11.9429
chr10:80444627-80445126	B033_FSQHAZ0BVVL-04	Number of Cells	0.18029	35.0011
chr10:86399731-86400230	B033_FSQHAZ0BVVL-04	Number of Cells	0.836664	84.908
chr10:86585364-86585863	B033_FSQHAZ0BVVL-04	Number of Cells	0.473792	35.0146
chr10:86939248-86939747	B033_FSQHAZ0BVVL-04	Number of Cells	0.162357	93.5828
chr10:86939324-86939823	B033_FSQHAZ0BVVL-04	Number of Cells	0.16015	94.2497
chr10:86939396-86939895	B033_FSQHAZ0BVVL-04	Number of Cells	0.152359	95.6518
chr10:87203332-87203831	B033_FSQHAZ0BVVL-04	Number of Cells	0.269747	40.0002
chr10:87203383-87203882	B033_FSQHAZ0BVVL-04	Number of Cells	0.268319	40.2236
chr10:87203433-87203932	B033_FSQHAZ0BVVL-04	Number of Cells	0.268319	40.2236
chr10:95430268-95430767	B033_FSQHAZ0BVVL-04	Number of Cells	0.439488	9.62458
chr10:95430317-95430816	B033_FSQHAZ0BVVL-04	Number of Cells	0.442321	9.68044
chr10:95430356-95430855	B033_FSQHAZ0BVVL-04	Number of Cells	0.442321	9.68044
chr10:95693893-95694392	B033_FSQHAZ0BVVL-04	Number of Cells	0.159539	279.966
chr10:95693941-95694440	B033_FSQHAZ0BVVL-04	Number of Cells	0.152105	264.967
chr10:95694005-95694504	B033_FSQHAZ0BVVL-04	Number of Cells	0.135023	226.425
chr10:96229472-96229971	B033_FSQHAZ0BVVL-04	Number of Cells	0.354399	25.2288
chr10:96375164-96375663	B033_FSQHAZ0BVVL-04	Number of Cells	0.61106	47.4198
chr10:96375219-96375718	B033_FSQHAZ0BVVL-04	Number of Cells	0.607583	47.5159
chr10:96375284-96375783	B033_FSQHAZ0BVVL-04	Number of Cells	0.631974	46.3126
chr10:97037292-97037791	B033_FSQHAZ0BVVL-04	Number of Cells	0.393221	20.595
chr10:97210428-97210927	B033_FSQHAZ0BVVL-04	Number of Cells	0.392478	11.239
chr10:97914671-97915170	B033_FSQHAZ0BVVL-04	Number of Cells	0.889068	7.82056
chr10:100433732-100434231	B033_FSQHAZ0BVVL-04	Number of Cells	0.596906	44.9361
chr10:100535549-100536048	B033_FSQHAZ0BVVL-04	Number of Cells	0.218295	117.234
chr10:102132383-102132882	B033_FSQHAZ0BVVL-04	Number of Cells	0.276656	85.3372
chr10:102229650-102230149	B033_FSQHAZ0BVVL-04	Number of Cells	0.402031	46.1063
chr10:102229698-102230197	B033_FSQHAZ0BVVL-04	Number of Cells	0.395381	46.2303
chr10:102229740-102230239	B033_FSQHAZ0BVVL-04	Number of Cells	0.451256	44.6678
chr10:102393768-102394267	B033_FSQHAZ0BVVL-04	Number of Cells	0.14066	128.73
chr10:102393817-102394316	B033_FSQHAZ0BVVL-04	Number of Cells	0.230093	151.093
chr10:102393867-102394366	B033_FSQHAZ0BVVL-04	Number of Cells	0.321087	195.79
chr10:102503543-102504042	B033_FSQHAZ0BVVL-04	Number of Cells	0.258743	174.967
chr10:104291257-104291756	B033_FSQHAZ0BVVL-04	Number of Cells	0.247801	87.3781
chr10:104291336-104291835	B033_FSQHAZ0BVVL-04	Number of Cells	0.247365	87.3223
chr10:104291416-104291915	B033_FSQHAZ0BVVL-04	Number of Cells	0.247365	87.3223
chr10:109852371-109852870	B033_FSQHAZ0BVVL-04	Number of Cells	0.264263	10.6317
chr10:109884101-109884600	B033_FSQHAZ0BVVL-04	Number of Cells	0.500731	20.9834
chr10:112140101-112140600	B033_FSQHAZ0BVVL-04	Number of Cells	0.303961	10.2355
chr10:113563395-113563894	B033_FSQHAZ0BVVL-04	Number of Cells	0.360053	21.3233
chr10:116796862-116797361	B033_FSQHAZ0BVVL-04	Number of Cells	0.120989	14.7877
chr10:117216546-117217045	B033_FSQHAZ0BVVL-04	Number of Cells	0.458735	47.5452
chr10:119445274-119445773	B033_FSQHAZ0BVVL-04	Number of Cells	0.128048	28.2757
chr10:119686405-119686904	B033_FSQHAZ0BVVL-04	Number of Cells	0.383328	37.8048
chr10:122267991-122268490	B033_FSQHAZ0BVVL-04	Number of Cells	0.831842	3.5638
chr10:128011255-128011754	B033_FSQHAZ0BVVL-04	Number of Cells	0.2036	48.2348
chr10:132654611-132655110	B033_FSQHAZ0BVVL-04	Number of Cells	0.132881	14.4281
chr11:180160-180659	B033_FSQHAZ0BVVL-04	Number of Cells	NA	0
chr11:2400168-2400667	B033_FSQHAZ0BVVL-04	Number of Cells	0.0478657	303.76
chr11:2532692-2533191	B033_FSQHAZ0BVVL-04	Number of Cells	0.381742	63.3384
chr11:2888306-2888805	B033_FSQHAZ0BVVL-04	Number of Cells	0.167564	40.3578
chr11:3091659-3092158	B033_FSQHAZ0BVVL-04	Number of Cells	0.123063	30.649
chr11:3091715-3092214	B033_FSQHAZ0BVVL-04	Number of Cells	0.126582	30.8009
chr11:3091774-3092273	B033_FSQHAZ0BVVL-04	Number of Cells	0.11879	30.3574
chr11:3454776-3455275	B033_FSQHAZ0BVVL-04	Number of Cells	0.928614	6.64773
chr11:6353337-6353836	B033_FSQHAZ0BVVL-04	Number of Cells	0.0940558	16.769
chr11:9137674-9138173	B033_FSQHAZ0BVVL-04	Number of Cells	0.35517	28.6118
chr11:10307713-10308212	B033_FSQHAZ0BVVL-04	Number of Cells	0.0592307	81.1105
chr11:10735721-10736220	B033_FSQHAZ0BVVL-04	Number of Cells	0.566173	61.9157
chr11:16606140-16606639	B033_FSQHAZ0BVVL-04	Number of Cells	0.340655	42.7434
chr11:16788269-16788768	B033_FSQHAZ0BVVL-04	Number of Cells	0.944298	31.5067
chr11:16788311-16788810	B033_FSQHAZ0BVVL-04	Number of Cells	0.944298	31.5067
chr11:16788346-16788845	B033_FSQHAZ0BVVL-04	Number of Cells	0.944298	31.5067
chr11:20386985-20387484	B033_FSQHAZ0BVVL-04	Number of Cells	0.258955	128.577
chr11:33065515-33066014	B033_FSQHAZ0BVVL-04	Number of Cells	0.529648	29.715
chr11:35485605-35486104	B033_FSQHAZ0BVVL-04	Number of Cells	0.220914	15.175
chr11:35485639-35486138	B033_FSQHAZ0BVVL-04	Number of Cells	0.219598	15.2309
chr11:35485674-35486173	B033_FSQHAZ0BVVL-04	Number of Cells	0.219598	15.2309
chr11:36510103-36510602	B033_FSQHAZ0BVVL-04	Number of Cells	0.142596	78.7978
chr11:36746949-36747448	B033_FSQHAZ0BVVL-04	Number of Cells	0.26356	43.3611
chr11:36747015-36747514	B033_FSQHAZ0BVVL-04	Number of Cells	0.261906	43.5131
chr11:36747081-36747580	B033_FSQHAZ0BVVL-04	Number of Cells	0.259269	43.5689
chr11:45371141-45371640	B033_FSQHAZ0BVVL-04	Number of Cells	0.820317	8.14262
chr11:45655184-45655683	B033_FSQHAZ0BVVL-04	Number of Cells	0.748805	9.29973
chr11:45771877-45772376	B033_FSQHAZ0BVVL-04	Number of Cells	0.238919	44.568
chr11:46239067-46239566	B033_FSQHAZ0BVVL-04	Number of Cells	0.308284	69.0547
chr11:46308483-46308982	B033_FSQHAZ0BVVL-04	Number of Cells	0.472355	33.3458
chr11:47153026-47153525	B033_FSQHAZ0BVVL-04	Number of Cells	0.303139	20.7561
chr11:48172770-48173269	B033_FSQHAZ0BVVL-04	Number of Cells	0.300619	9.23991
chr11:57457256-57457755	B033_FSQHAZ0BVVL-04	Number of Cells	0.248454	42.1579
chr11:57568045-57568544	B033_FSQHAZ0BVVL-04	Number of Cells	0.310857	60.821
chr11:57568096-57568595	B033_FSQHAZ0BVVL-04	Number of Cells	0.328872	60.3282
chr11:57568144-57568643	B033_FSQHAZ0BVVL-04	Number of Cells	0.327399	59.2456
chr11:58653934-58654433	B033_FSQHAZ0BVVL-04	Number of Cells	0.64833	27.3989
chr11:59135788-59136287	B033_FSQHAZ0BVVL-04	Number of Cells	0.460173	43.2922
chr11:59135799-59136298	B033_FSQHAZ0BVVL-04	Number of Cells	0.460173	43.2922
chr11:59135845-59136344	B033_FSQHAZ0BVVL-04	Number of Cells	0.459784	43.2363
chr11:60830944-60831443	B033_FSQHAZ0BVVL-04	Number of Cells	0.0476906	29.6866
chr11:61129632-61130131	B033_FSQHAZ0BVVL-04	Number of Cells	0.457878	80.8257
chr11:61129767-61130266	B033_FSQHAZ0BVVL-04	Number of Cells	0.421549	85.369
chr11:61336133-61336632	B033_FSQHAZ0BVVL-04	Number of Cells	0.547337	55.4606
chr11:61516859-61517358	B033_FSQHAZ0BVVL-04	Number of Cells	0.436137	15.833
chr11:61638358-61638857	B033_FSQHAZ0BVVL-04	Number of Cells	0.241841	20.1641
chr11:61733354-61733853	B033_FSQHAZ0BVVL-04	Number of Cells	0.0517808	54.6312
chr11:61899038-61899537	B033_FSQHAZ0BVVL-04	Number of Cells	0.0474114	90.6783
chr11:62311082-62311581	B033_FSQHAZ0BVVL-04	Number of Cells	0.556532	47.1321
chr11:62542686-62543185	B033_FSQHAZ0BVVL-04	Number of Cells	0.448346	68.8253
chr11:62786433-62786932	B033_FSQHAZ0BVVL-04	Number of Cells	0.203141	61.0528
chr11:62905899-62906398	B033_FSQHAZ0BVVL-04	Number of Cells	0.227379	17.1637
chr11:64553404-64553903	B033_FSQHAZ0BVVL-04	Number of Cells	0.363349	14.5289
chr11:64723392-64723891	B033_FSQHAZ0BVVL-04	Number of Cells	0.198898	56.3069
chr11:64847038-64847537	B033_FSQHAZ0BVVL-04	Number of Cells	0.193496	72.9709
chr11:65711673-65712172	B033_FSQHAZ0BVVL-04	Number of Cells	0.133027	87.5654
chr11:65818129-65818628	B033_FSQHAZ0BVVL-04	Number of Cells	0.146462	98.7502
chr11:65884590-65885089	B033_FSQHAZ0BVVL-04	Number of Cells	0.106106	61.6404
chr11:65988920-65989419	B033_FSQHAZ0BVVL-04	Number of Cells	0.43697	65.6573
chr11:66222601-66223100	B033_FSQHAZ0BVVL-04	Number of Cells	0.50505	92.9453
chr11:66282357-66282856	B033_FSQHAZ0BVVL-04	Number of Cells	0.151437	162.438
chr11:66282395-66282894	B033_FSQHAZ0BVVL-04	Number of Cells	0.132962	165.048
chr11:66282440-66282939	B033_FSQHAZ0BVVL-04	Number of Cells	0.128302	164.48
chr11:66408277-66408776	B033_FSQHAZ0BVVL-04	Number of Cells	0.140879	93.5505
chr11:66408347-66408846	B033_FSQHAZ0BVVL-04	Number of Cells	0.139589	93.7181
chr11:66408423-66408922	B033_FSQHAZ0BVVL-04	Number of Cells	0.139432	96.1067
chr11:66694553-66695052	B033_FSQHAZ0BVVL-04	Number of Cells	0.409224	36.2014
chr11:66694602-66695101	B033_FSQHAZ0BVVL-04	Number of Cells	0.384379	37.7081
chr11:66694648-66695147	B033_FSQHAZ0BVVL-04	Number of Cells	0.384379	37.7081
chr11:67262608-67263107	B033_FSQHAZ0BVVL-04	Number of Cells	0.42769	46.0585
chr11:67317460-67317959	B033_FSQHAZ0BVVL-04	Number of Cells	0.0922194	119.848
chr11:67317504-67318003	B033_FSQHAZ0BVVL-04	Number of Cells	0.127578	115.14
chr11:67317552-67318051	B033_FSQHAZ0BVVL-04	Number of Cells	0.195652	106.681
chr11:67382434-67382933	B033_FSQHAZ0BVVL-04	Number of Cells	0.0968118	49.1722
chr11:67382488-67382987	B033_FSQHAZ0BVVL-04	Number of Cells	0.0934202	49.4359
chr11:67506007-67506506	B033_FSQHAZ0BVVL-04	Number of Cells	0.308749	165.933
chr11:67506044-67506543	B033_FSQHAZ0BVVL-04	Number of Cells	0.331133	161.845
chr11:67506094-67506593	B033_FSQHAZ0BVVL-04	Number of Cells	0.367405	149.821
chr11:67792184-67792683	B033_FSQHAZ0BVVL-04	Number of Cells	0.748292	3.70038
chr11:68297626-68298125	B033_FSQHAZ0BVVL-04	Number of Cells	0.320589	57.8061
chr11:68297675-68298174	B033_FSQHAZ0BVVL-04	Number of Cells	0.320589	57.8061
chr11:68297727-68298226	B033_FSQHAZ0BVVL-04	Number of Cells	0.323396	57.6944
chr11:68447164-68447663	B033_FSQHAZ0BVVL-04	Number of Cells	0.280559	52.805
chr11:69101277-69101776	B033_FSQHAZ0BVVL-04	Number of Cells	0.265268	39.7059
chr11:69101326-69101825	B033_FSQHAZ0BVVL-04	Number of Cells	0.265952	39.7618
chr11:69101372-69101871	B033_FSQHAZ0BVVL-04	Number of Cells	0.256921	39.9416
chr11:69670172-69670671	B033_FSQHAZ0BVVL-04	Number of Cells	0.377746	16.6387
chr11:69888489-69888988	B033_FSQHAZ0BVVL-04	Number of Cells	0.420993	4.89087
chr11:70196005-70196504	B033_FSQHAZ0BVVL-04	Number of Cells	0.228502	25.3302
chr11:70196042-70196541	B033_FSQHAZ0BVVL-04	Number of Cells	0.228502	25.3302
chr11:70196082-70196581	B033_FSQHAZ0BVVL-04	Number of Cells	0.265549	23.352
chr11:72025043-72025542	B033_FSQHAZ0BVVL-04	Number of Cells	0.352473	35.8733
chr11:72434036-72434535	B033_FSQHAZ0BVVL-04	Number of Cells	0.111734	85.8101
chr11:72471236-72471735	B033_FSQHAZ0BVVL-04	Number of Cells	0.119646	21.2319
chr11:73289350-73289849	B033_FSQHAZ0BVVL-04	Number of Cells	0.959007	99.238
chr11:73289393-73289892	B033_FSQHAZ0BVVL-04	Number of Cells	0.953622	94.1465
chr11:73289444-73289943	B033_FSQHAZ0BVVL-04	Number of Cells	0.92346	81.062
chr11:73351065-73351564	B033_FSQHAZ0BVVL-04	Number of Cells	0.168705	37.2161
chr11:73351118-73351617	B033_FSQHAZ0BVVL-04	Number of Cells	0.17615	37.0363
chr11:73351164-73351663	B033_FSQHAZ0BVVL-04	Number of Cells	0.16888	36.5803
chr11:73660876-73661375	B033_FSQHAZ0BVVL-04	Number of Cells	0.25305	48.3114
chr11:75022821-75023320	B033_FSQHAZ0BVVL-04	Number of Cells	0.17696	20.7081
chr11:75248509-75249008	B033_FSQHAZ0BVVL-04	Number of Cells	0.13123	55.4701
chr11:75248582-75249081	B033_FSQHAZ0BVVL-04	Number of Cells	0.130553	55.3181
chr11:75248653-75249152	B033_FSQHAZ0BVVL-04	Number of Cells	0.130098	55.1661
chr11:75280036-75280535	B033_FSQHAZ0BVVL-04	Number of Cells	0.467941	30.1742
chr11:75280088-75280587	B033_FSQHAZ0BVVL-04	Number of Cells	0.363511	32.0686
chr11:75280136-75280635	B033_FSQHAZ0BVVL-04	Number of Cells	0.368022	32.2764
chr11:75384379-75384878	B033_FSQHAZ0BVVL-04	Number of Cells	0.159549	48.222
chr11:75384425-75384924	B033_FSQHAZ0BVVL-04	Number of Cells	0.159549	48.222
chr11:75384465-75384964	B033_FSQHAZ0BVVL-04	Number of Cells	0.159549	48.222
chr11:75445257-75445756	B033_FSQHAZ0BVVL-04	Number of Cells	0.227625	21.3543
chr11:76721695-76722194	B033_FSQHAZ0BVVL-04	Number of Cells	0.271896	21.5196
chr11:76919807-76920306	B033_FSQHAZ0BVVL-04	Number of Cells	0.150035	12.5858
chr11:77091091-77091590	B033_FSQHAZ0BVVL-04	Number of Cells	0.345527	49.3624
chr11:77091139-77091638	B033_FSQHAZ0BVVL-04	Number of Cells	0.342844	49.2663
chr11:78046095-78046594	B033_FSQHAZ0BVVL-04	Number of Cells	0.0869133	38.4733
chr11:78046127-78046626	B033_FSQHAZ0BVVL-04	Number of Cells	0.0798948	38.3213
chr11:78046155-78046654	B033_FSQHAZ0BVVL-04	Number of Cells	0.0798948	38.3213
chr11:78645151-78645650	B033_FSQHAZ0BVVL-04	Number of Cells	0.632393	7.60367
chr11:86608303-86608802	B033_FSQHAZ0BVVL-04	Number of Cells	0.654331	6.49052
chr11:87352680-87353179	B033_FSQHAZ0BVVL-04	Number of Cells	0.312111	21.9906
chr11:88544295-88544794	B033_FSQHAZ0BVVL-04	Number of Cells	0.412894	30.0194
chr11:96343039-96343538	B033_FSQHAZ0BVVL-04	Number of Cells	0.309111	99.7665
chr11:96343098-96343597	B033_FSQHAZ0BVVL-04	Number of Cells	0.308606	100.322
chr11:117426153-117426652	B033_FSQHAZ0BVVL-04	Number of Cells	0.6485	9.48997
chr11:118198223-118198722	B033_FSQHAZ0BVVL-04	Number of Cells	0.312748	27.3455
chr11:118659347-118659846	B033_FSQHAZ0BVVL-04	Number of Cells	0.594767	56.2205
chr11:118659381-118659880	B033_FSQHAZ0BVVL-04	Number of Cells	0.605066	55.8049
chr11:118659436-118659935	B033_FSQHAZ0BVVL-04	Number of Cells	0.606365	55.3211
chr11:118690064-118690563	B033_FSQHAZ0BVVL-04	Number of Cells	0.548514	59.3783
chr11:118956443-118956942	B033_FSQHAZ0BVVL-04	Number of Cells	0.187716	63.9023
chr11:118956493-118956992	B033_FSQHAZ0BVVL-04	Number of Cells	0.181923	64.2497
chr11:118956544-118957043	B033_FSQHAZ0BVVL-04	Number of Cells	0.186739	63.7782
chr11:119533757-119534256	B033_FSQHAZ0BVVL-04	Number of Cells	1.0615	31.6669
chr11:120108089-120108588	B033_FSQHAZ0BVVL-04	Number of Cells	0.673034	11.4239
chr11:120108133-120108632	B033_FSQHAZ0BVVL-04	Number of Cells	0.673034	11.4239
chr11:120108182-120108681	B033_FSQHAZ0BVVL-04	Number of Cells	0.673034	11.4239
chr11:122202874-122203373	B033_FSQHAZ0BVVL-04	Number of Cells	0.907651	15.0978
chr11:123247139-123247638	B033_FSQHAZ0BVVL-04	Number of Cells	0.3378	27.2765
chr11:123511134-123511633	B033_FSQHAZ0BVVL-04	Number of Cells	0.744142	25.7866
chr11:123511172-123511671	B033_FSQHAZ0BVVL-04	Number of Cells	0.733808	25.9386
chr11:123511211-123511710	B033_FSQHAZ0BVVL-04	Number of Cells	0.733808	25.9386
chr11:125404811-125405310	B033_FSQHAZ0BVVL-04	Number of Cells	0.72252	12.506
chr11:129364001-129364500	B033_FSQHAZ0BVVL-04	Number of Cells	0.742698	27.3564
chr11:129364069-129364568	B033_FSQHAZ0BVVL-04	Number of Cells	0.744012	27.4525
chr11:129364135-129364634	B033_FSQHAZ0BVVL-04	Number of Cells	0.755743	27.3285
chr11:129750711-129751210	B033_FSQHAZ0BVVL-04	Number of Cells	0.170639	49.8015
chr11:129750768-129751267	B033_FSQHAZ0BVVL-04	Number of Cells	0.168166	49.5937
chr11:129750835-129751334	B033_FSQHAZ0BVVL-04	Number of Cells	0.159933	48.8306
chr11:130213002-130213501	B033_FSQHAZ0BVVL-04	Number of Cells	0.252165	26.0762
chr11:130861825-130862324	B033_FSQHAZ0BVVL-04	Number of Cells	0.197473	43.4306
chr11:130861889-130862388	B033_FSQHAZ0BVVL-04	Number of Cells	0.197473	43.4306
chr11:130861953-130862452	B033_FSQHAZ0BVVL-04	Number of Cells	0.195473	43.1391
chr12:452959-453458	B033_FSQHAZ0BVVL-04	Number of Cells	0.701304	14.1163
chr12:453059-453558	B033_FSQHAZ0BVVL-04	Number of Cells	0.706866	18.9247
chr12:3073340-3073839	B033_FSQHAZ0BVVL-04	Number of Cells	0.346769	18.225
chr12:4604573-4605072	B033_FSQHAZ0BVVL-04	Number of Cells	0.447654	31.1449
chr12:5988509-5989008	B033_FSQHAZ0BVVL-04	Number of Cells	0.303731	23.8367
chr12:6825480-6825979	B033_FSQHAZ0BVVL-04	Number of Cells	0.228097	53.1586
chr12:6825523-6826022	B033_FSQHAZ0BVVL-04	Number of Cells	0.220868	53.1307
chr12:6825562-6826061	B033_FSQHAZ0BVVL-04	Number of Cells	0.247972	52.0916
chr12:6835615-6836114	B033_FSQHAZ0BVVL-04	Number of Cells	0.697209	27.3471
chr12:6937938-6938437	B033_FSQHAZ0BVVL-04	Number of Cells	0.328539	157.765
chr12:8231572-8232071	B033_FSQHAZ0BVVL-04	Number of Cells	0.480488	8.92646
chr12:8231631-8232130	B033_FSQHAZ0BVVL-04	Number of Cells	0.480488	8.92646
chr12:8231693-8232192	B033_FSQHAZ0BVVL-04	Number of Cells	0.480488	8.92646
chr12:8237401-8237900	B033_FSQHAZ0BVVL-04	Number of Cells	0.441023	29.15
chr12:9331021-9331520	B033_FSQHAZ0BVVL-04	Number of Cells	0.134398	20.9805
chr12:9331066-9331565	B033_FSQHAZ0BVVL-04	Number of Cells	0.134398	20.9805
chr12:9331114-9331613	B033_FSQHAZ0BVVL-04	Number of Cells	0.134398	20.9805
chr12:11486522-11487021	B033_FSQHAZ0BVVL-04	Number of Cells	0.10087	39.243
chr12:12813018-12813517	B033_FSQHAZ0BVVL-04	Number of Cells	0.300412	96.9589
chr12:12916154-12916653	B033_FSQHAZ0BVVL-04	Number of Cells	0.501867	35.8066
chr12:14630061-14630560	B033_FSQHAZ0BVVL-04	Number of Cells	0.140093	29.5822
chr12:26884842-26885341	B033_FSQHAZ0BVVL-04	Number of Cells	0.182448	33.5088
chr12:26884881-26885380	B033_FSQHAZ0BVVL-04	Number of Cells	0.168067	32.9815
chr12:26884920-26885419	B033_FSQHAZ0BVVL-04	Number of Cells	0.153396	31.8586
chr12:40107475-40107974	B033_FSQHAZ0BVVL-04	Number of Cells	0.666277	26.3637
chr12:44948667-44949166	B033_FSQHAZ0BVVL-04	Number of Cells	0.698731	15.9763
chr12:47742170-47742669	B033_FSQHAZ0BVVL-04	Number of Cells	0.279501	21.3637
chr12:47779234-47779733	B033_FSQHAZ0BVVL-04	Number of Cells	0.439348	37.131
chr12:48814493-48814992	B033_FSQHAZ0BVVL-04	Number of Cells	0.349082	46.2693
chr12:48814522-48815021	B033_FSQHAZ0BVVL-04	Number of Cells	0.341269	46.2414
chr12:48814565-48815064	B033_FSQHAZ0BVVL-04	Number of Cells	0.348374	48.6073
chr12:49235095-49235594	B033_FSQHAZ0BVVL-04	Number of Cells	0.25493	37.3772
chr12:49644490-49644989	B033_FSQHAZ0BVVL-04	Number of Cells	0.198723	49.634
chr12:49707486-49707985	B033_FSQHAZ0BVVL-04	Number of Cells	0.385274	206.404
chr12:49741040-49741539	B033_FSQHAZ0BVVL-04	Number of Cells	0.169985	193.198
chr12:50055925-50056424	B033_FSQHAZ0BVVL-04	Number of Cells	0.603854	23.2301
chr12:51047612-51048111	B033_FSQHAZ0BVVL-04	Number of Cells	0.308502	63.3037
chr12:51047655-51048154	B033_FSQHAZ0BVVL-04	Number of Cells	0.299004	71.1286
chr12:51047702-51048201	B033_FSQHAZ0BVVL-04	Number of Cells	0.327217	85.6581
chr12:51341339-51341838	B033_FSQHAZ0BVVL-04	Number of Cells	0.319316	30.3033
chr12:51531851-51532350	B033_FSQHAZ0BVVL-04	Number of Cells	0.741509	15.218
chr12:51980264-51980763	B033_FSQHAZ0BVVL-04	Number of Cells	0.512635	49.9195
chr12:52327366-52327865	B033_FSQHAZ0BVVL-04	Number of Cells	0.368869	30.1677
chr12:52327424-52327923	B033_FSQHAZ0BVVL-04	Number of Cells	0.370317	30.1118
chr12:52327471-52327970	B033_FSQHAZ0BVVL-04	Number of Cells	0.367461	30.2235
chr12:52980791-52981290	B033_FSQHAZ0BVVL-04	Number of Cells	0.295222	49.5872
chr12:53099363-53099862	B033_FSQHAZ0BVVL-04	Number of Cells	0.409207	66.9252
chr12:53159265-53159764	B033_FSQHAZ0BVVL-04	Number of Cells	0.438501	46.4637
chr12:53159308-53159807	B033_FSQHAZ0BVVL-04	Number of Cells	0.439744	45.9084
chr12:53159351-53159850	B033_FSQHAZ0BVVL-04	Number of Cells	0.438334	45.7967
chr12:53321395-53321894	B033_FSQHAZ0BVVL-04	Number of Cells	0.203341	94.262
chr12:53321447-53321946	B033_FSQHAZ0BVVL-04	Number of Cells	0.223284	76.4255
chr12:53321496-53321995	B033_FSQHAZ0BVVL-04	Number of Cells	0.261072	64.6127
chr12:53675912-53676411	B033_FSQHAZ0BVVL-04	Number of Cells	0.274173	153.664
chr12:53675970-53676469	B033_FSQHAZ0BVVL-04	Number of Cells	0.277319	146.732
chr12:53676027-53676526	B033_FSQHAZ0BVVL-04	Number of Cells	0.265337	145.717
chr12:53701708-53702207	B033_FSQHAZ0BVVL-04	Number of Cells	0.22574	25.0207
chr12:53746482-53746981	B033_FSQHAZ0BVVL-04	Number of Cells	0.284289	64.8452
chr12:53746559-53747058	B033_FSQHAZ0BVVL-04	Number of Cells	0.28618	64.929
chr12:53746634-53747133	B033_FSQHAZ0BVVL-04	Number of Cells	0.282701	64.3893
chr12:54032492-54032991	B033_FSQHAZ0BVVL-04	Number of Cells	0.537136	16.6812
chr12:54201221-54201720	B033_FSQHAZ0BVVL-04	Number of Cells	0.0833695	34.8999
chr12:54201255-54201754	B033_FSQHAZ0BVVL-04	Number of Cells	0.0833695	34.8999
chr12:54201295-54201794	B033_FSQHAZ0BVVL-04	Number of Cells	0.0839266	34.844
chr12:54207687-54208186	B033_FSQHAZ0BVVL-04	Number of Cells	0.101447	32.5592
chr12:54207731-54208230	B033_FSQHAZ0BVVL-04	Number of Cells	0.101447	32.5592
chr12:54207772-54208271	B033_FSQHAZ0BVVL-04	Number of Cells	0.104244	32.2273
chr12:54214589-54215088	B033_FSQHAZ0BVVL-04	Number of Cells	0.195328	104.966
chr12:54214651-54215150	B033_FSQHAZ0BVVL-04	Number of Cells	0.195832	106.464
chr12:54214711-54215210	B033_FSQHAZ0BVVL-04	Number of Cells	0.194919	107.27
chr12:54399175-54399674	B033_FSQHAZ0BVVL-04	Number of Cells	0.355605	38.6376
chr12:54399223-54399722	B033_FSQHAZ0BVVL-04	Number of Cells	0.357528	39.261
chr12:54399271-54399770	B033_FSQHAZ0BVVL-04	Number of Cells	0.357528	39.261
chr12:54579642-54580141	B033_FSQHAZ0BVVL-04	Number of Cells	0.242588	32.3973
chr12:56987468-56987967	B033_FSQHAZ0BVVL-04	Number of Cells	0.309232	24.4946
chr12:57239002-57239501	B033_FSQHAZ0BVVL-04	Number of Cells	0.185404	108.428
chr12:57239068-57239567	B033_FSQHAZ0BVVL-04	Number of Cells	0.186199	107.975
chr12:57782438-57782937	B033_FSQHAZ0BVVL-04	Number of Cells	0.286482	84.4996
chr12:57905202-57905701	B033_FSQHAZ0BVVL-04	Number of Cells	0.172054	49.1533
chr12:57905266-57905765	B033_FSQHAZ0BVVL-04	Number of Cells	0.170455	49.1377
chr12:57905338-57905837	B033_FSQHAZ0BVVL-04	Number of Cells	0.169199	49.0819
chr12:65556658-65557157	B033_FSQHAZ0BVVL-04	Number of Cells	0.437707	16.6123
chr12:69290861-69291360	B033_FSQHAZ0BVVL-04	Number of Cells	0.201935	47.4889
chr12:69290919-69291418	B033_FSQHAZ0BVVL-04	Number of Cells	0.201935	47.4889
chr12:69290980-69291479	B033_FSQHAZ0BVVL-04	Number of Cells	0.200935	47.0174
chr12:77010825-77011324	B033_FSQHAZ0BVVL-04	Number of Cells	0.773376	5.47463
chr12:77010873-77011372	B033_FSQHAZ0BVVL-04	Number of Cells	0.773376	5.47463
chr12:77010914-77011413	B033_FSQHAZ0BVVL-04	Number of Cells	0.773376	5.47463
chr12:82358491-82358990	B033_FSQHAZ0BVVL-04	Number of Cells	0.284791	221.478
chr12:82358576-82359075	B033_FSQHAZ0BVVL-04	Number of Cells	0.282719	179.975
chr12:82358670-82359169	B033_FSQHAZ0BVVL-04	Number of Cells	0.293712	160.922
chr12:106224048-106224547	B033_FSQHAZ0BVVL-04	Number of Cells	0.266773	38.2376
chr12:109093270-109093769	B033_FSQHAZ0BVVL-04	Number of Cells	0.192439	144.035
chr12:109093318-109093817	B033_FSQHAZ0BVVL-04	Number of Cells	0.189763	145.821
chr12:109093363-109093862	B033_FSQHAZ0BVVL-04	Number of Cells	0.192546	147.273
chr12:109427955-109428454	B033_FSQHAZ0BVVL-04	Number of Cells	0.354857	20.5084
chr12:109775210-109775709	B033_FSQHAZ0BVVL-04	Number of Cells	0.427913	14.9203
chr12:109805222-109805721	B033_FSQHAZ0BVVL-04	Number of Cells	0.295945	29.7773
chr12:109845174-109845673	B033_FSQHAZ0BVVL-04	Number of Cells	0.225643	57.814
chr12:109845230-109845729	B033_FSQHAZ0BVVL-04	Number of Cells	0.227032	57.7582
chr12:109845283-109845782	B033_FSQHAZ0BVVL-04	Number of Cells	0.224055	56.8276
chr12:110887889-110888388	B033_FSQHAZ0BVVL-04	Number of Cells	0.31207	68.9932
chr12:110887940-110888439	B033_FSQHAZ0BVVL-04	Number of Cells	0.33249	67.2035
chr12:110887985-110888484	B033_FSQHAZ0BVVL-04	Number of Cells	0.336318	66.9957
chr12:110894309-110894808	B033_FSQHAZ0BVVL-04	Number of Cells	0.34135	23.7643
chr12:110936969-110937468	B033_FSQHAZ0BVVL-04	Number of Cells	0.467528	12.9542
chr12:110936993-110937492	B033_FSQHAZ0BVVL-04	Number of Cells	0.467528	12.9542
chr12:110937036-110937535	B033_FSQHAZ0BVVL-04	Number of Cells	0.467528	12.9542
chr12:111396805-111397304	B033_FSQHAZ0BVVL-04	Number of Cells	0.0472721	71.5558
chr12:111396864-111397363	B033_FSQHAZ0BVVL-04	Number of Cells	0.0801298	75.7605
chr12:111396910-111397409	B033_FSQHAZ0BVVL-04	Number of Cells	0.101962	74.9733
chr12:112992696-112993195	B033_FSQHAZ0BVVL-04	Number of Cells	0.335627	20.8384
chr12:112992764-112993263	B033_FSQHAZ0BVVL-04	Number of Cells	0.335627	20.8384
chr12:113174314-113174813	B033_FSQHAZ0BVVL-04	Number of Cells	0.182286	31.1598
chr12:113980455-113980954	B033_FSQHAZ0BVVL-04	Number of Cells	0.928172	3.94239
chr12:117837166-117837665	B033_FSQHAZ0BVVL-04	Number of Cells	0.780843	4.09784
chr12:118376016-118376515	B033_FSQHAZ0BVVL-04	Number of Cells	0.342717	89.44
chr12:120086772-120087271	B033_FSQHAZ0BVVL-04	Number of Cells	0.281447	201.06
chr12:120086817-120087316	B033_FSQHAZ0BVVL-04	Number of Cells	0.301832	219.841
chr12:120086870-120087369	B033_FSQHAZ0BVVL-04	Number of Cells	0.308249	233.463
chr12:120201059-120201558	B033_FSQHAZ0BVVL-04	Number of Cells	0.346886	201.193
chr12:120201099-120201598	B033_FSQHAZ0BVVL-04	Number of Cells	0.342289	199.248
chr12:120201142-120201641	B033_FSQHAZ0BVVL-04	Number of Cells	0.336147	189.642
chr12:120228274-120228773	B033_FSQHAZ0BVVL-04	Number of Cells	0.21449	62.2483
chr12:120430376-120430875	B033_FSQHAZ0BVVL-04	Number of Cells	0.215394	48.4911
chr12:120583333-120583832	B033_FSQHAZ0BVVL-04	Number of Cells	0.417482	28.9888
chr12:121499817-121500316	B033_FSQHAZ0BVVL-04	Number of Cells	0.19997	19.1826
chr12:121794069-121794568	B033_FSQHAZ0BVVL-04	Number of Cells	0.209839	172.948
chr12:121794126-121794625	B033_FSQHAZ0BVVL-04	Number of Cells	0.189064	167.297
chr12:121794184-121794683	B033_FSQHAZ0BVVL-04	Number of Cells	0.196259	169.856
chr12:122054206-122054705	B033_FSQHAZ0BVVL-04	Number of Cells	0.441273	56.4615
chr12:122054251-122054750	B033_FSQHAZ0BVVL-04	Number of Cells	0.440514	56.4057
chr12:122054298-122054797	B033_FSQHAZ0BVVL-04	Number of Cells	0.440514	56.4057
chr12:125183083-125183582	B033_FSQHAZ0BVVL-04	Number of Cells	0.371091	16.5663
chr13:20163318-20163817	B033_FSQHAZ0BVVL-04	Number of Cells	0.381755	37.4311
chr13:24968297-24968796	B033_FSQHAZ0BVVL-04	Number of Cells	1.12878	2.32557
chr13:26930186-26930685	B033_FSQHAZ0BVVL-04	Number of Cells	0.356857	9.35094
chr13:26930242-26930741	B033_FSQHAZ0BVVL-04	Number of Cells	0.356857	9.35094
chr13:29362938-29363437	B033_FSQHAZ0BVVL-04	Number of Cells	0.834479	4.09144
chr13:29472298-29472797	B033_FSQHAZ0BVVL-04	Number of Cells	1.09525	12.5358
chr13:48037788-48038287	B033_FSQHAZ0BVVL-04	Number of Cells	0.354021	152.995
chr13:48037844-48038343	B033_FSQHAZ0BVVL-04	Number of Cells	0.396861	143.232
chr13:48037900-48038399	B033_FSQHAZ0BVVL-04	Number of Cells	0.437784	137.437
chr13:48094900-48095399	B033_FSQHAZ0BVVL-04	Number of Cells	0.219786	122.213
chr13:48094968-48095467	B033_FSQHAZ0BVVL-04	Number of Cells	0.22691	122.988
chr13:48095032-48095531	B033_FSQHAZ0BVVL-04	Number of Cells	0.227836	122.157
chr13:51286294-51286793	B033_FSQHAZ0BVVL-04	Number of Cells	0.298955	9.32927
chr13:51286336-51286835	B033_FSQHAZ0BVVL-04	Number of Cells	0.271525	9.14941
chr13:51286380-51286879	B033_FSQHAZ0BVVL-04	Number of Cells	0.271525	9.14941
chr13:52450457-52450956	B033_FSQHAZ0BVVL-04	Number of Cells	0.0866031	154.308
chr13:52450542-52451041	B033_FSQHAZ0BVVL-04	Number of Cells	0.0862217	152.422
chr13:52450569-52451068	B033_FSQHAZ0BVVL-04	Number of Cells	0.0852616	152.27
chr13:98445280-98445779	B033_FSQHAZ0BVVL-04	Number of Cells	0.243396	48.463
chr13:99176505-99177004	B033_FSQHAZ0BVVL-04	Number of Cells	0.363528	37.411
chr13:99436739-99437238	B033_FSQHAZ0BVVL-04	Number of Cells	0.628475	94.0274
chr13:99436802-99437301	B033_FSQHAZ0BVVL-04	Number of Cells	0.593361	95.6458
chr13:99436875-99437374	B033_FSQHAZ0BVVL-04	Number of Cells	0.582082	94.9105
chr13:112942600-112943099	B033_FSQHAZ0BVVL-04	Number of Cells	0.331104	57.5616
chr13:112942645-112943144	B033_FSQHAZ0BVVL-04	Number of Cells	0.348962	59.032
chr13:112942691-112943190	B033_FSQHAZ0BVVL-04	Number of Cells	0.349766	59.1996
chr13:114226673-114227172	B033_FSQHAZ0BVVL-04	Number of Cells	0.566344	34.9854
chr14:20305772-20306271	B033_FSQHAZ0BVVL-04	Number of Cells	0.341164	45.7238
chr14:21092348-21092847	B033_FSQHAZ0BVVL-04	Number of Cells	0.260166	120.577
chr14:21092409-21092908	B033_FSQHAZ0BVVL-04	Number of Cells	0.252766	121.06
chr14:21092475-21092974	B033_FSQHAZ0BVVL-04	Number of Cells	0.246874	121.324
chr14:22556879-22557378	B033_FSQHAZ0BVVL-04	Number of Cells	0.556937	74.5309
chr14:22557097-22557596	B033_FSQHAZ0BVVL-04	Number of Cells	0.544426	71.6954
chr14:22852971-22853470	B033_FSQHAZ0BVVL-04	Number of Cells	0.301392	56.4937
chr14:22853010-22853509	B033_FSQHAZ0BVVL-04	Number of Cells	0.297479	58.1121
chr14:22872443-22872942	B033_FSQHAZ0BVVL-04	Number of Cells	0.129904	28.2672
chr14:22872493-22872992	B033_FSQHAZ0BVVL-04	Number of Cells	0.0733026	26.3935
chr14:22872536-22873035	B033_FSQHAZ0BVVL-04	Number of Cells	0.277731	21.091
chr14:23120655-23121154	B033_FSQHAZ0BVVL-04	Number of Cells	0.398045	72.4632
chr14:23120717-23121216	B033_FSQHAZ0BVVL-04	Number of Cells	0.394824	72.395
chr14:23120782-23121281	B033_FSQHAZ0BVVL-04	Number of Cells	0.403737	71.7839
chr14:23953950-23954449	B033_FSQHAZ0BVVL-04	Number of Cells	0.812624	22.4614
chr14:24431683-24432182	B033_FSQHAZ0BVVL-04	Number of Cells	0.338786	60.5983
chr14:24678844-24679343	B033_FSQHAZ0BVVL-04	Number of Cells	0.494106	19.5476
chr14:49861914-49862413	B033_FSQHAZ0BVVL-04	Number of Cells	0.393554	66.0246
chr14:49861983-49862482	B033_FSQHAZ0BVVL-04	Number of Cells	0.400538	66.6481
chr14:49862046-49862545	B033_FSQHAZ0BVVL-04	Number of Cells	0.392745	68.1372
chr14:55270974-55271473	B033_FSQHAZ0BVVL-04	Number of Cells	0.270047	149.366
chr14:55271024-55271523	B033_FSQHAZ0BVVL-04	Number of Cells	0.270217	153.453
chr14:55271072-55271571	B033_FSQHAZ0BVVL-04	Number of Cells	0.266603	156.279
chr14:68843888-68844387	B033_FSQHAZ0BVVL-04	Number of Cells	0.526553	18.521
chr14:69129207-69129706	B033_FSQHAZ0BVVL-04	Number of Cells	0.605431	20.3418
chr14:69726885-69727384	B033_FSQHAZ0BVVL-04	Number of Cells	0.113615	61.726
chr14:70817546-70818045	B033_FSQHAZ0BVVL-04	Number of Cells	0.389648	62.772
chr14:70817587-70818086	B033_FSQHAZ0BVVL-04	Number of Cells	0.389648	62.772
chr14:70817633-70818132	B033_FSQHAZ0BVVL-04	Number of Cells	0.387658	62.62
chr14:74251464-74251963	B033_FSQHAZ0BVVL-04	Number of Cells	0.246858	29.3721
chr14:74257370-74257869	B033_FSQHAZ0BVVL-04	Number of Cells	0.283688	79.2467
chr14:74362254-74362753	B033_FSQHAZ0BVVL-04	Number of Cells	0.25181	24.9649
chr14:75296026-75296525	B033_FSQHAZ0BVVL-04	Number of Cells	0.230505	55.4672
chr14:76913525-76914024	B033_FSQHAZ0BVVL-04	Number of Cells	0.335717	33.0625
chr14:77862127-77862626	B033_FSQHAZ0BVVL-04	Number of Cells	0.158797	5.16995
chr14:81170504-81171003	B033_FSQHAZ0BVVL-04	Number of Cells	0.280298	54.2489
chr14:90235278-90235777	B033_FSQHAZ0BVVL-04	Number of Cells	0.268781	18.1546
chr14:90399398-90399897	B033_FSQHAZ0BVVL-04	Number of Cells	0.278135	88.1822
chr14:90399474-90399973	B033_FSQHAZ0BVVL-04	Number of Cells	0.278135	88.1822
chr14:90399540-90400039	B033_FSQHAZ0BVVL-04	Number of Cells	0.278135	88.1822
chr14:90697524-90698023	B033_FSQHAZ0BVVL-04	Number of Cells	0.221824	34.3337
chr14:91323518-91324017	B033_FSQHAZ0BVVL-04	Number of Cells	0.319654	64.5471
chr14:91418726-91419225	B033_FSQHAZ0BVVL-04	Number of Cells	0.372169	51.1893
chr14:93892879-93893378	B033_FSQHAZ0BVVL-04	Number of Cells	0.719135	9.65382
chr14:94001710-94002209	B033_FSQHAZ0BVVL-04	Number of Cells	0.694911	33.7573
chr14:94486154-94486653	B033_FSQHAZ0BVVL-04	Number of Cells	0.716602	13.058
chr14:94486200-94486699	B033_FSQHAZ0BVVL-04	Number of Cells	0.716602	13.058
chr14:94486241-94486740	B033_FSQHAZ0BVVL-04	Number of Cells	0.716602	13.058
chr14:95560872-95561371	B033_FSQHAZ0BVVL-04	Number of Cells	0.8734	15.669
chr14:96275452-96275951	B033_FSQHAZ0BVVL-04	Number of Cells	0.459126	9.17194
chr14:102524390-102524889	B033_FSQHAZ0BVVL-04	Number of Cells	0.232126	113.824
chr14:103104859-103105358	B033_FSQHAZ0BVVL-04	Number of Cells	0.198814	35.2586
chr14:103921387-103921886	B033_FSQHAZ0BVVL-04	Number of Cells	0.147457	108.465
chr14:104077825-104078324	B033_FSQHAZ0BVVL-04	Number of Cells	0.44599	40.1261
chr14:104077901-104078400	B033_FSQHAZ0BVVL-04	Number of Cells	0.436809	40.3618
chr14:104077965-104078464	B033_FSQHAZ0BVVL-04	Number of Cells	0.436809	40.3618
chr14:104708572-104709071	B033_FSQHAZ0BVVL-04	Number of Cells	0.301413	40.9511
chr14:104976040-104976539	B033_FSQHAZ0BVVL-04	Number of Cells	0.305392	58.8794
chr14:105045616-105046115	B033_FSQHAZ0BVVL-04	Number of Cells	0.144755	116.198
chr14:105045671-105046170	B033_FSQHAZ0BVVL-04	Number of Cells	0.147206	115.99
chr14:105045719-105046218	B033_FSQHAZ0BVVL-04	Number of Cells	0.149025	116.558
chr14:105480736-105481235	B033_FSQHAZ0BVVL-04	Number of Cells	0.219073	87.938
chr14:105480782-105481281	B033_FSQHAZ0BVVL-04	Number of Cells	0.183313	90.555
chr14:105480830-105481329	B033_FSQHAZ0BVVL-04	Number of Cells	0.177016	90.4465
chr15:34367499-34367998	B033_FSQHAZ0BVVL-04	Number of Cells	0.575115	111.544
chr15:38817623-38818122	B033_FSQHAZ0BVVL-04	Number of Cells	0.295344	20.0783
chr15:40045032-40045531	B033_FSQHAZ0BVVL-04	Number of Cells	0.664285	72.037
chr15:40274550-40275049	B033_FSQHAZ0BVVL-04	Number of Cells	0.224044	42.3245
chr15:40274614-40275113	B033_FSQHAZ0BVVL-04	Number of Cells	0.222457	42.2687
chr15:40274683-40275182	B033_FSQHAZ0BVVL-04	Number of Cells	0.227159	42.8239
chr15:45117964-45118463	B033_FSQHAZ0BVVL-04	Number of Cells	0.54775	50.5569
chr15:45118033-45118532	B033_FSQHAZ0BVVL-04	Number of Cells	0.547345	49.9458
chr15:45118104-45118603	B033_FSQHAZ0BVVL-04	Number of Cells	0.556679	49.586
chr15:45430175-45430674	B033_FSQHAZ0BVVL-04	Number of Cells	0.321517	60.9583
chr15:50876823-50877322	B033_FSQHAZ0BVVL-04	Number of Cells	0.53352	13.882
chr15:50876861-50877360	B033_FSQHAZ0BVVL-04	Number of Cells	0.53352	13.882
chr15:50876906-50877405	B033_FSQHAZ0BVVL-04	Number of Cells	0.53352	13.882
chr15:50885782-50886281	B033_FSQHAZ0BVVL-04	Number of Cells	0.289478	49.0454
chr15:51162798-51163297	B033_FSQHAZ0BVVL-04	Number of Cells	0.880238	12.6204
chr15:56245890-56246389	B033_FSQHAZ0BVVL-04	Number of Cells	0.523799	55.8564
chr15:56245966-56246465	B033_FSQHAZ0BVVL-04	Number of Cells	0.523799	55.8564
chr15:56246031-56246530	B033_FSQHAZ0BVVL-04	Number of Cells	0.529477	55.4408
chr15:58182486-58182985	B033_FSQHAZ0BVVL-04	Number of Cells	0.958194	9.85095
chr15:63047874-63048373	B033_FSQHAZ0BVVL-04	Number of Cells	0.45986	64.6887
chr15:64153427-64153926	B033_FSQHAZ0BVVL-04	Number of Cells	0.15059	64.0049
chr15:64153481-64153980	B033_FSQHAZ0BVVL-04	Number of Cells	0.150802	62.2066
chr15:64153536-64154035	B033_FSQHAZ0BVVL-04	Number of Cells	0.144936	62.3865
chr15:64809855-64810354	B033_FSQHAZ0BVVL-04	Number of Cells	0.479633	19.2079
chr15:65517540-65518039	B033_FSQHAZ0BVVL-04	Number of Cells	0.264851	66.8921
chr15:66497636-66498135	B033_FSQHAZ0BVVL-04	Number of Cells	0.0400423	133.719
chr15:66619027-66619526	B033_FSQHAZ0BVVL-04	Number of Cells	0.797794	17.2043
chr15:66619067-66619566	B033_FSQHAZ0BVVL-04	Number of Cells	0.797794	17.2043
chr15:66619105-66619604	B033_FSQHAZ0BVVL-04	Number of Cells	0.804086	17.1484
chr15:66774279-66774778	B033_FSQHAZ0BVVL-04	Number of Cells	0.200451	8.91379
chr15:66851117-66851616	B033_FSQHAZ0BVVL-04	Number of Cells	0.633602	68.8446
chr15:66862778-66863277	B033_FSQHAZ0BVVL-04	Number of Cells	0.733736	33.6785
chr15:66903587-66904086	B033_FSQHAZ0BVVL-04	Number of Cells	0.153059	39.2924
chr15:67863336-67863835	B033_FSQHAZ0BVVL-04	Number of Cells	0.159036	46.0348
chr15:68306547-68307046	B033_FSQHAZ0BVVL-04	Number of Cells	0.628907	13.7799
chr15:68306590-68307089	B033_FSQHAZ0BVVL-04	Number of Cells	0.624146	13.8916
chr15:68306638-68307137	B033_FSQHAZ0BVVL-04	Number of Cells	0.641816	13.6837
chr15:68673941-68674440	B033_FSQHAZ0BVVL-04	Number of Cells	0.645383	31.0685
chr15:70487961-70488460	B033_FSQHAZ0BVVL-04	Number of Cells	0.506383	41.0512
chr15:73636371-73636870	B033_FSQHAZ0BVVL-04	Number of Cells	0.17834	91.2664
chr15:73908177-73908676	B033_FSQHAZ0BVVL-04	Number of Cells	0.214284	18.4033
chr15:73908211-73908710	B033_FSQHAZ0BVVL-04	Number of Cells	0.216939	18.3475
chr15:73908253-73908752	B033_FSQHAZ0BVVL-04	Number of Cells	0.201379	18.1676
chr15:73964603-73965102	B033_FSQHAZ0BVVL-04	Number of Cells	0.490823	35.7527
chr15:73964655-73965154	B033_FSQHAZ0BVVL-04	Number of Cells	0.4955	36.2398
chr15:73964711-73965210	B033_FSQHAZ0BVVL-04	Number of Cells	0.490798	36.1995
chr15:74382311-74382810	B033_FSQHAZ0BVVL-04	Number of Cells	0.819691	44.0251
chr15:74438649-74439148	B033_FSQHAZ0BVVL-04	Number of Cells	0.478184	31.4171
chr15:74621004-74621503	B033_FSQHAZ0BVVL-04	Number of Cells	0.404352	41.6155
chr15:74800043-74800542	B033_FSQHAZ0BVVL-04	Number of Cells	0.534015	121.369
chr15:74800088-74800587	B033_FSQHAZ0BVVL-04	Number of Cells	0.534791	121.313
chr15:74800133-74800632	B033_FSQHAZ0BVVL-04	Number of Cells	0.538508	119.111
chr15:74950300-74950799	B033_FSQHAZ0BVVL-04	Number of Cells	0.260373	33.8693
chr15:75204666-75205165	B033_FSQHAZ0BVVL-04	Number of Cells	0.166153	80.8445
chr15:75204711-75205210	B033_FSQHAZ0BVVL-04	Number of Cells	0.166153	80.8445
chr15:75204755-75205254	B033_FSQHAZ0BVVL-04	Number of Cells	0.166153	80.8445
chr15:75299124-75299623	B033_FSQHAZ0BVVL-04	Number of Cells	0.204965	6.63687
chr15:75299213-75299712	B033_FSQHAZ0BVVL-04	Number of Cells	0.204965	6.63687
chr15:76147802-76148301	B033_FSQHAZ0BVVL-04	Number of Cells	0.282361	15.7499
chr15:76147849-76148348	B033_FSQHAZ0BVVL-04	Number of Cells	0.294041	15.9018
chr15:76147894-76148393	B033_FSQHAZ0BVVL-04	Number of Cells	0.292722	15.846
chr15:77496754-77497253	B033_FSQHAZ0BVVL-04	Number of Cells	0.544947	17.4294
chr15:77543281-77543780	B033_FSQHAZ0BVVL-04	Number of Cells	0.310517	28.4585
chr15:77633400-77633899	B033_FSQHAZ0BVVL-04	Number of Cells	1.24066	26.708
chr15:77959268-77959767	B033_FSQHAZ0BVVL-04	Number of Cells	0.131738	23.3011
chr15:77959318-77959817	B033_FSQHAZ0BVVL-04	Number of Cells	0.131738	23.3011
chr15:77959363-77959862	B033_FSQHAZ0BVVL-04	Number of Cells	0.132826	23.357
chr15:79184329-79184828	B033_FSQHAZ0BVVL-04	Number of Cells	0.679876	4.49953
chr15:82540257-82540756	B033_FSQHAZ0BVVL-04	Number of Cells	0.274306	193.667
chr15:82540356-82540855	B033_FSQHAZ0BVVL-04	Number of Cells	0.282803	188.798
chr15:88904678-88905177	B033_FSQHAZ0BVVL-04	Number of Cells	1.0308	133.933
chr15:89057379-89057878	B033_FSQHAZ0BVVL-04	Number of Cells	0.0692009	40.0915
chr15:89057441-89057940	B033_FSQHAZ0BVVL-04	Number of Cells	0.0660516	40.2032
chr15:89057500-89057999	B033_FSQHAZ0BVVL-04	Number of Cells	0.0671752	39.9954
chr15:89206750-89207249	B033_FSQHAZ0BVVL-04	Number of Cells	0.201389	24.6057
chr15:89416196-89416695	B033_FSQHAZ0BVVL-04	Number of Cells	0.620634	32.8279
chr15:89760641-89761140	B033_FSQHAZ0BVVL-04	Number of Cells	0.775022	24.2086
chr15:89760671-89761170	B033_FSQHAZ0BVVL-04	Number of Cells	0.783698	24.5683
chr15:89760709-89761208	B033_FSQHAZ0BVVL-04	Number of Cells	0.795824	24.4164
chr15:89874864-89875363	B033_FSQHAZ0BVVL-04	Number of Cells	0.439867	28.0239
chr15:89874913-89875412	B033_FSQHAZ0BVVL-04	Number of Cells	0.439867	28.0239
chr15:89874957-89875456	B033_FSQHAZ0BVVL-04	Number of Cells	0.439867	28.0239
chr15:90319894-90320393	B033_FSQHAZ0BVVL-04	Number of Cells	0.287859	37.6113
chr15:90319960-90320459	B033_FSQHAZ0BVVL-04	Number of Cells	0.28521	37.7789
chr15:90320009-90320508	B033_FSQHAZ0BVVL-04	Number of Cells	0.28606	37.723
chr16:10658-11157	B033_FSQHAZ0BVVL-04	Number of Cells	0.0809384	41.7577
chr16:10739-11238	B033_FSQHAZ0BVVL-04	Number of Cells	0.0843569	41.5343
chr16:65610-66109	B033_FSQHAZ0BVVL-04	Number of Cells	0.311277	47.6653
chr16:96832-97331	B033_FSQHAZ0BVVL-04	Number of Cells	0.243581	94.3643
chr16:2340652-2341151	B033_FSQHAZ0BVVL-04	Number of Cells	0.225046	147.85
chr16:2340739-2341238	B033_FSQHAZ0BVVL-04	Number of Cells	0.225635	141.708
chr16:2340767-2341266	B033_FSQHAZ0BVVL-04	Number of Cells	0.22299	136.346
chr16:2340784-2341283	B033_FSQHAZ0BVVL-04	Number of Cells	0.223459	136.054
chr16:2501133-2501632	B033_FSQHAZ0BVVL-04	Number of Cells	0.054101	49.1261
chr16:2868292-2868791	B033_FSQHAZ0BVVL-04	Number of Cells	0.238307	96.8547
chr16:2874779-2875278	B033_FSQHAZ0BVVL-04	Number of Cells	0.287059	53.4783
chr16:4253843-4254342	B033_FSQHAZ0BVVL-04	Number of Cells	0.206361	301.834
chr16:4253851-4254350	B033_FSQHAZ0BVVL-04	Number of Cells	0.205849	300.333
chr16:4253927-4254426	B033_FSQHAZ0BVVL-04	Number of Cells	0.247989	242.447
chr16:4254007-4254506	B033_FSQHAZ0BVVL-04	Number of Cells	0.292839	180.458
chr16:4254020-4254519	B033_FSQHAZ0BVVL-04	Number of Cells	0.287175	171.037
chr16:4288331-4288830	B033_FSQHAZ0BVVL-04	Number of Cells	0.340014	36.0036
chr16:4624161-4624660	B033_FSQHAZ0BVVL-04	Number of Cells	0.113136	94.5793
chr16:5084724-5085223	B033_FSQHAZ0BVVL-04	Number of Cells	0.268272	9.41638
chr16:8567542-8568041	B033_FSQHAZ0BVVL-04	Number of Cells	0.331361	75.2382
chr16:8567581-8568080	B033_FSQHAZ0BVVL-04	Number of Cells	0.331361	75.2382
chr16:8567629-8568128	B033_FSQHAZ0BVVL-04	Number of Cells	0.33035	75.3343
chr16:8567648-8568147	B033_FSQHAZ0BVVL-04	Number of Cells	0.33035	75.3343
chr16:8567673-8568172	B033_FSQHAZ0BVVL-04	Number of Cells	0.33035	75.3343
chr16:8880181-8880680	B033_FSQHAZ0BVVL-04	Number of Cells	0.269566	41.9149
chr16:10918678-10919177	B033_FSQHAZ0BVVL-04	Number of Cells	0.808327	31.9575
chr16:10963950-10964449	B033_FSQHAZ0BVVL-04	Number of Cells	0.153943	31.48
chr16:11396116-11396615	B033_FSQHAZ0BVVL-04	Number of Cells	0.159298	25.7072
chr16:11396164-11396663	B033_FSQHAZ0BVVL-04	Number of Cells	0.159298	25.7072
chr16:11396207-11396706	B033_FSQHAZ0BVVL-04	Number of Cells	0.159298	25.7072
chr16:12455195-12455694	B033_FSQHAZ0BVVL-04	Number of Cells	1.01958	11.1423
chr16:13919601-13920100	B033_FSQHAZ0BVVL-04	Number of Cells	0.0924559	263.713
chr16:15219836-15220335	B033_FSQHAZ0BVVL-04	Number of Cells	2	0.279267
chr16:15219868-15220367	B033_FSQHAZ0BVVL-04	Number of Cells	2	0.279267
chr16:15219910-15220409	B033_FSQHAZ0BVVL-04	Number of Cells	2	0.279267
chr16:19086366-19086865	B033_FSQHAZ0BVVL-04	Number of Cells	0.702744	77.0238
chr16:19086411-19086910	B033_FSQHAZ0BVVL-04	Number of Cells	0.702956	77.2595
chr16:19086457-19086956	B033_FSQHAZ0BVVL-04	Number of Cells	0.702744	77.0238
chr16:19886143-19886642	B033_FSQHAZ0BVVL-04	Number of Cells	0.569239	36.2107
chr16:19886187-19886686	B033_FSQHAZ0BVVL-04	Number of Cells	0.569239	36.2107
chr16:19886232-19886731	B033_FSQHAZ0BVVL-04	Number of Cells	0.569239	36.2107
chr16:21554702-21555201	B033_FSQHAZ0BVVL-04	Number of Cells	0.346265	65.1786
chr16:21554748-21555247	B033_FSQHAZ0BVVL-04	Number of Cells	0.346265	65.1786
chr16:21554805-21555304	B033_FSQHAZ0BVVL-04	Number of Cells	0.343996	64.5675
chr16:22000876-22001375	B033_FSQHAZ0BVVL-04	Number of Cells	0.0975172	31.2059
chr16:22000919-22001418	B033_FSQHAZ0BVVL-04	Number of Cells	0.0921782	31.3176
chr16:22000960-22001459	B033_FSQHAZ0BVVL-04	Number of Cells	0.0948085	31.2618
chr16:25225149-25225648	B033_FSQHAZ0BVVL-04	Number of Cells	0.56357	17.4802
chr16:25225184-25225683	B033_FSQHAZ0BVVL-04	Number of Cells	0.561884	17.5361
chr16:25225225-25225724	B033_FSQHAZ0BVVL-04	Number of Cells	0.573694	17.716
chr16:27457053-27457552	B033_FSQHAZ0BVVL-04	Number of Cells	0.346152	26.2802
chr16:28945440-28945939	B033_FSQHAZ0BVVL-04	Number of Cells	0.241137	51.391
chr16:28945496-28945995	B033_FSQHAZ0BVVL-04	Number of Cells	0.180363	55.0474
chr16:28945557-28946056	B033_FSQHAZ0BVVL-04	Number of Cells	0.179933	55.2552
chr16:30409362-30409861	B033_FSQHAZ0BVVL-04	Number of Cells	0.0931895	54.0923
chr16:30409401-30409900	B033_FSQHAZ0BVVL-04	Number of Cells	0.0905513	53.7605
chr16:30409442-30409941	B033_FSQHAZ0BVVL-04	Number of Cells	0.0856102	53.5526
chr16:30984870-30985369	B033_FSQHAZ0BVVL-04	Number of Cells	0.561108	49.94
chr16:34587957-34588456	B033_FSQHAZ0BVVL-04	Number of Cells	1.27498	3.02076
chr16:46929645-46930144	B033_FSQHAZ0BVVL-04	Number of Cells	0.668511	19.4802
chr16:48156672-48157171	B033_FSQHAZ0BVVL-04	Number of Cells	0.476546	23.5883
chr16:48623133-48623632	B033_FSQHAZ0BVVL-04	Number of Cells	0.0792735	67.1569
chr16:48630352-48630851	B033_FSQHAZ0BVVL-04	Number of Cells	0.410861	51.665
chr16:50024728-50025227	B033_FSQHAZ0BVVL-04	Number of Cells	0.120475	147.598
chr16:50024783-50025282	B033_FSQHAZ0BVVL-04	Number of Cells	0.0767216	160.562
chr16:50024832-50025331	B033_FSQHAZ0BVVL-04	Number of Cells	0.0786017	163.898
chr16:50806131-50806630	B033_FSQHAZ0BVVL-04	Number of Cells	0.314538	35.4832
chr16:53510381-53510880	B033_FSQHAZ0BVVL-04	Number of Cells	0.378651	24.0964
chr16:55464945-55465444	B033_FSQHAZ0BVVL-04	Number of Cells	0.799754	47.5947
chr16:55465019-55465518	B033_FSQHAZ0BVVL-04	Number of Cells	0.798718	47.8304
chr16:55465092-55465591	B033_FSQHAZ0BVVL-04	Number of Cells	0.798718	47.8304
chr16:56318237-56318736	B033_FSQHAZ0BVVL-04	Number of Cells	0.523116	25.4058
chr16:56701969-56702468	B033_FSQHAZ0BVVL-04	Number of Cells	0.212667	74.3654
chr16:56964477-56964976	B033_FSQHAZ0BVVL-04	Number of Cells	0.317475	67.1598
chr16:57462354-57462853	B033_FSQHAZ0BVVL-04	Number of Cells	0.271505	88.1875
chr16:57519690-57520189	B033_FSQHAZ0BVVL-04	Number of Cells	0.56471	27.6745
chr16:57576302-57576801	B033_FSQHAZ0BVVL-04	Number of Cells	0.543674	25.8131
chr16:57648879-57649378	B033_FSQHAZ0BVVL-04	Number of Cells	0.150066	50.3388
chr16:57648954-57649453	B033_FSQHAZ0BVVL-04	Number of Cells	0.156013	50.4628
chr16:57649038-57649537	B033_FSQHAZ0BVVL-04	Number of Cells	0.156806	49.8517
chr16:57757122-57757621	B033_FSQHAZ0BVVL-04	Number of Cells	0.263153	50.8753
chr16:66483656-66484155	B033_FSQHAZ0BVVL-04	Number of Cells	0.252495	33.7656
chr16:67481089-67481588	B033_FSQHAZ0BVVL-04	Number of Cells	0.122591	169.586
chr16:67520962-67521461	B033_FSQHAZ0BVVL-04	Number of Cells	0.153009	115.805
chr16:67521423-67521922	B033_FSQHAZ0BVVL-04	Number of Cells	0.296136	78.8446
chr16:67816471-67816970	B033_FSQHAZ0BVVL-04	Number of Cells	0.138631	96.3545
chr16:67993154-67993653	B033_FSQHAZ0BVVL-04	Number of Cells	0.444272	124.534
chr16:68520468-68520967	B033_FSQHAZ0BVVL-04	Number of Cells	0.404544	78.8036
chr16:68520530-68521029	B033_FSQHAZ0BVVL-04	Number of Cells	0.403638	79.0795
chr16:68520591-68521090	B033_FSQHAZ0BVVL-04	Number of Cells	0.408248	79.3276
chr16:68528549-68529048	B033_FSQHAZ0BVVL-04	Number of Cells	0.604349	49.9461
chr16:69754773-69755272	B033_FSQHAZ0BVVL-04	Number of Cells	0.31386	105.35
chr16:70164972-70165471	B033_FSQHAZ0BVVL-04	Number of Cells	0.377782	16.9363
chr16:70165014-70165513	B033_FSQHAZ0BVVL-04	Number of Cells	0.377782	16.9363
chr16:70165058-70165557	B033_FSQHAZ0BVVL-04	Number of Cells	0.376627	16.9922
chr16:70770977-70771476	B033_FSQHAZ0BVVL-04	Number of Cells	0.561323	11.2248
chr16:70771014-70771513	B033_FSQHAZ0BVVL-04	Number of Cells	0.561323	11.2248
chr16:70771048-70771547	B033_FSQHAZ0BVVL-04	Number of Cells	0.561323	11.2248
chr16:71610948-71611447	B033_FSQHAZ0BVVL-04	Number of Cells	0.375195	30.3602
chr16:72832438-72832937	B033_FSQHAZ0BVVL-04	Number of Cells	1.00802	27.1837
chr16:72832485-72832984	B033_FSQHAZ0BVVL-04	Number of Cells	0.996257	27.3357
chr16:72832534-72833033	B033_FSQHAZ0BVVL-04	Number of Cells	0.996257	27.3357
chr16:74709352-74709851	B033_FSQHAZ0BVVL-04	Number of Cells	0.387012	27.5619
chr16:74813018-74813517	B033_FSQHAZ0BVVL-04	Number of Cells	0.35929	24.003
chr16:75199209-75199708	B033_FSQHAZ0BVVL-04	Number of Cells	0.715495	24.6293
chr16:75199267-75199766	B033_FSQHAZ0BVVL-04	Number of Cells	0.718923	24.7813
chr16:75199307-75199806	B033_FSQHAZ0BVVL-04	Number of Cells	0.720172	24.893
chr16:75464571-75465070	B033_FSQHAZ0BVVL-04	Number of Cells	0.0840398	205.015
chr16:75464572-75465071	B033_FSQHAZ0BVVL-04	Number of Cells	0.0840398	205.015
chr16:75464633-75465132	B033_FSQHAZ0BVVL-04	Number of Cells	0.0784735	198.766
chr16:75464701-75465200	B033_FSQHAZ0BVVL-04	Number of Cells	0.0684828	189.351
chr16:75464719-75465218	B033_FSQHAZ0BVVL-04	Number of Cells	0.0565004	180.46
chr16:77235884-77236383	B033_FSQHAZ0BVVL-04	Number of Cells	0.372993	53.2996
chr16:77235971-77236470	B033_FSQHAZ0BVVL-04	Number of Cells	0.392099	54.6739
chr16:77236052-77236551	B033_FSQHAZ0BVVL-04	Number of Cells	0.394989	54.8973
chr16:81035448-81035947	B033_FSQHAZ0BVVL-04	Number of Cells	0.27764	122.511
chr16:81403453-81403952	B033_FSQHAZ0BVVL-04	Number of Cells	0.593	62.8098
chr16:83926584-83927083	B033_FSQHAZ0BVVL-04	Number of Cells	0.823543	22.8284
chr16:84186883-84187382	B033_FSQHAZ0BVVL-04	Number of Cells	0.0998968	84.6799
chr16:84672249-84672748	B033_FSQHAZ0BVVL-04	Number of Cells	0.157641	30.4893
chr16:85610428-85610927	B033_FSQHAZ0BVVL-04	Number of Cells	0.258151	68.9735
chr16:85821289-85821788	B033_FSQHAZ0BVVL-04	Number of Cells	0.389223	69.5947
chr16:85821331-85821830	B033_FSQHAZ0BVVL-04	Number of Cells	0.389223	69.5947
chr16:85821371-85821870	B033_FSQHAZ0BVVL-04	Number of Cells	0.390699	69.5389
chr16:86563642-86564141	B033_FSQHAZ0BVVL-04	Number of Cells	0.509118	58.0986
chr16:86563718-86564217	B033_FSQHAZ0BVVL-04	Number of Cells	0.509118	58.0986
chr16:86563790-86564289	B033_FSQHAZ0BVVL-04	Number of Cells	0.509118	58.0986
chr16:87849910-87850409	B033_FSQHAZ0BVVL-04	Number of Cells	0.246529	37.8177
chr16:87909307-87909806	B033_FSQHAZ0BVVL-04	Number of Cells	0.227236	37.9066
chr16:88442935-88443434	B033_FSQHAZ0BVVL-04	Number of Cells	0.330945	46.0304
chr16:88737282-88737781	B033_FSQHAZ0BVVL-04	Number of Cells	0.0566638	98.4222
chr16:89240699-89241198	B033_FSQHAZ0BVVL-04	Number of Cells	0.152192	82.925
chr16:89860750-89861249	B033_FSQHAZ0BVVL-04	Number of Cells	0.289647	48.6742
chr16:90081866-90082365	B033_FSQHAZ0BVVL-04	Number of Cells	0.180284	70.9248
chr17:2244689-2245188	B033_FSQHAZ0BVVL-04	Number of Cells	0.373446	36.9936
chr17:2848720-2849219	B033_FSQHAZ0BVVL-04	Number of Cells	0.659785	18.6454
chr17:3913754-3914253	B033_FSQHAZ0BVVL-04	Number of Cells	0.467817	74.4031
chr17:5438962-5439461	B033_FSQHAZ0BVVL-04	Number of Cells	0.160054	120.77
chr17:5439021-5439520	B033_FSQHAZ0BVVL-04	Number of Cells	0.166588	115.644
chr17:5439080-5439579	B033_FSQHAZ0BVVL-04	Number of Cells	0.156626	113.702
chr17:7687938-7688437	B033_FSQHAZ0BVVL-04	Number of Cells	0.119211	132.073
chr17:7851685-7852184	B033_FSQHAZ0BVVL-04	Number of Cells	0.358134	126.405
chr17:8383030-8383529	B033_FSQHAZ0BVVL-04	Number of Cells	0.1479	118.712
chr17:8383088-8383587	B033_FSQHAZ0BVVL-04	Number of Cells	0.139308	160.591
chr17:8383136-8383635	B033_FSQHAZ0BVVL-04	Number of Cells	0.194679	180.829
chr17:10616449-10616948	B033_FSQHAZ0BVVL-04	Number of Cells	0.189504	16.2547
chr17:10845087-10845586	B033_FSQHAZ0BVVL-04	Number of Cells	0.61463	22.4319
chr17:13024391-13024890	B033_FSQHAZ0BVVL-04	Number of Cells	0.132594	29.8672
chr17:16689806-16690305	B033_FSQHAZ0BVVL-04	Number of Cells	1.16172	3.6266
chr17:17001668-17002167	B033_FSQHAZ0BVVL-04	Number of Cells	0.191012	38.5611
chr17:17001707-17002206	B033_FSQHAZ0BVVL-04	Number of Cells	0.191248	38.617
chr17:17001746-17002245	B033_FSQHAZ0BVVL-04	Number of Cells	0.195787	38.4371
chr17:17355999-17356498	B033_FSQHAZ0BVVL-04	Number of Cells	0.145313	31.4868
chr17:17812143-17812642	B033_FSQHAZ0BVVL-04	Number of Cells	0.286575	40.0801
chr17:18217338-18217837	B033_FSQHAZ0BVVL-04	Number of Cells	0.196889	24.5441
chr17:18625440-18625939	B033_FSQHAZ0BVVL-04	Number of Cells	0.225391	62.282
chr17:18625534-18626033	B033_FSQHAZ0BVVL-04	Number of Cells	0.225391	62.282
chr17:18625627-18626126	B033_FSQHAZ0BVVL-04	Number of Cells	0.224347	58.622
chr17:21279928-21280427	B033_FSQHAZ0BVVL-04	Number of Cells	0.0865749	64.5663
chr17:28726750-28727249	B033_FSQHAZ0BVVL-04	Number of Cells	0.181633	81.4439
chr17:28749938-28750437	B033_FSQHAZ0BVVL-04	Number of Cells	0.113344	75.0312
chr17:28750003-28750502	B033_FSQHAZ0BVVL-04	Number of Cells	0.112909	75.0871
chr17:28750076-28750575	B033_FSQHAZ0BVVL-04	Number of Cells	0.111623	75.0994
chr17:28902937-28903436	B033_FSQHAZ0BVVL-04	Number of Cells	0.422378	185.284
chr17:29219349-29219848	B033_FSQHAZ0BVVL-04	Number of Cells	0.135951	27.329
chr17:31842473-31842972	B033_FSQHAZ0BVVL-04	Number of Cells	0.292751	25.6405
chr17:32319372-32319871	B033_FSQHAZ0BVVL-04	Number of Cells	0.392501	41.6714
chr17:34199803-34200302	B033_FSQHAZ0BVVL-04	Number of Cells	0.765677	23.1525
chr17:34199873-34200372	B033_FSQHAZ0BVVL-04	Number of Cells	0.765677	23.1525
chr17:34199933-34200432	B033_FSQHAZ0BVVL-04	Number of Cells	0.773905	23.3324
chr17:34361395-34361894	B033_FSQHAZ0BVVL-04	Number of Cells	0.984209	25.3775
chr17:36148893-36149392	B033_FSQHAZ0BVVL-04	Number of Cells	0.589438	18.494
chr17:38414647-38415146	B033_FSQHAZ0BVVL-04	Number of Cells	0.280703	35.8168
chr17:38491909-38492408	B033_FSQHAZ0BVVL-04	Number of Cells	0.290585	29.7632
chr17:38491966-38492465	B033_FSQHAZ0BVVL-04	Number of Cells	0.290585	29.7632
chr17:38492021-38492520	B033_FSQHAZ0BVVL-04	Number of Cells	0.290585	29.7632
chr17:38558043-38558542	B033_FSQHAZ0BVVL-04	Number of Cells	0.275245	72.8448
chr17:38584246-38584745	B033_FSQHAZ0BVVL-04	Number of Cells	0.456391	26.4654
chr17:38584289-38584788	B033_FSQHAZ0BVVL-04	Number of Cells	0.459761	26.8531
chr17:38584330-38584829	B033_FSQHAZ0BVVL-04	Number of Cells	0.459761	26.8531
chr17:38667462-38667961	B033_FSQHAZ0BVVL-04	Number of Cells	0.529016	29.3264
chr17:39244668-39245167	B033_FSQHAZ0BVVL-04	Number of Cells	0.455016	28.713
chr17:39547834-39548333	B033_FSQHAZ0BVVL-04	Number of Cells	0.472565	17.6765
chr17:39621808-39622307	B033_FSQHAZ0BVVL-04	Number of Cells	0.388579	53.1602
chr17:39621868-39622367	B033_FSQHAZ0BVVL-04	Number of Cells	0.394075	53.6161
chr17:39621926-39622425	B033_FSQHAZ0BVVL-04	Number of Cells	0.39438	53.6005
chr17:40026940-40027439	B033_FSQHAZ0BVVL-04	Number of Cells	0.236307	28.5412
chr17:40560198-40560697	B033_FSQHAZ0BVVL-04	Number of Cells	0.618931	36.6537
chr17:40803466-40803965	B033_FSQHAZ0BVVL-04	Number of Cells	0.500004	20.2795
chr17:41549171-41549670	B033_FSQHAZ0BVVL-04	Number of Cells	0.531666	35.1967
chr17:41662550-41663049	B033_FSQHAZ0BVVL-04	Number of Cells	0.420312	67.1951
chr17:41662615-41663114	B033_FSQHAZ0BVVL-04	Number of Cells	0.416085	66.8911
chr17:41662680-41663179	B033_FSQHAZ0BVVL-04	Number of Cells	0.416085	66.8911
chr17:41801505-41802004	B033_FSQHAZ0BVVL-04	Number of Cells	0.414618	27.3927
chr17:42024793-42025292	B033_FSQHAZ0BVVL-04	Number of Cells	0.401161	64.379
chr17:42024841-42025340	B033_FSQHAZ0BVVL-04	Number of Cells	0.396398	64.3911
chr17:42024886-42025385	B033_FSQHAZ0BVVL-04	Number of Cells	0.323402	58.0287
chr17:42322712-42323211	B033_FSQHAZ0BVVL-04	Number of Cells	0.558928	72.9154
chr17:43334086-43334585	B033_FSQHAZ0BVVL-04	Number of Cells	0.27951	32.9017
chr17:43334133-43334632	B033_FSQHAZ0BVVL-04	Number of Cells	0.288672	32.7498
chr17:43334182-43334681	B033_FSQHAZ0BVVL-04	Number of Cells	0.284972	32.4582
chr17:43483522-43484021	B033_FSQHAZ0BVVL-04	Number of Cells	0.0750721	149.268
chr17:43677837-43678336	B033_FSQHAZ0BVVL-04	Number of Cells	0.119484	37.2889
chr17:43760243-43760742	B033_FSQHAZ0BVVL-04	Number of Cells	0.449428	30.5397
chr17:43760315-43760814	B033_FSQHAZ0BVVL-04	Number of Cells	0.449428	30.5397
chr17:43760386-43760885	B033_FSQHAZ0BVVL-04	Number of Cells	0.446328	30.3163
chr17:43846188-43846687	B033_FSQHAZ0BVVL-04	Number of Cells	0.0767618	35.8642
chr17:44533393-44533892	B033_FSQHAZ0BVVL-04	Number of Cells	0.145345	36.0683
chr17:44533446-44533945	B033_FSQHAZ0BVVL-04	Number of Cells	0.143017	36.2481
chr17:44533497-44533996	B033_FSQHAZ0BVVL-04	Number of Cells	0.129666	37.3832
chr17:44779008-44779507	B033_FSQHAZ0BVVL-04	Number of Cells	0.169684	54.3846
chr17:44779037-44779536	B033_FSQHAZ0BVVL-04	Number of Cells	0.166193	54.332
chr17:44779055-44779554	B033_FSQHAZ0BVVL-04	Number of Cells	0.167759	54.0963
chr17:45135123-45135622	B033_FSQHAZ0BVVL-04	Number of Cells	0.2204	140.048
chr17:45135189-45135688	B033_FSQHAZ0BVVL-04	Number of Cells	0.203783	145.491
chr17:45135256-45135755	B033_FSQHAZ0BVVL-04	Number of Cells	0.203357	147.11
chr17:45197751-45198250	B033_FSQHAZ0BVVL-04	Number of Cells	0.388288	77.98
chr17:45385404-45385903	B033_FSQHAZ0BVVL-04	Number of Cells	0.147663	43.1518
chr17:45385449-45385948	B033_FSQHAZ0BVVL-04	Number of Cells	0.153075	43.248
chr17:45385496-45385995	B033_FSQHAZ0BVVL-04	Number of Cells	0.147871	42.944
chr17:47001012-47001511	B033_FSQHAZ0BVVL-04	Number of Cells	0.234597	21.3297
chr17:47001067-47001566	B033_FSQHAZ0BVVL-04	Number of Cells	0.234597	21.3297
chr17:47001119-47001618	B033_FSQHAZ0BVVL-04	Number of Cells	0.213823	21.3978
chr17:47229610-47230109	B033_FSQHAZ0BVVL-04	Number of Cells	0.208636	19.8625
chr17:47229672-47230171	B033_FSQHAZ0BVVL-04	Number of Cells	0.187514	22.0204
chr17:47229731-47230230	B033_FSQHAZ0BVVL-04	Number of Cells	0.187514	22.0204
chr17:47698762-47699261	B033_FSQHAZ0BVVL-04	Number of Cells	0.224069	23.6682
chr17:47970573-47971072	B033_FSQHAZ0BVVL-04	Number of Cells	0.298104	266.653
chr17:48618503-48619002	B033_FSQHAZ0BVVL-04	Number of Cells	0.191219	38.4872
chr17:49556252-49556751	B033_FSQHAZ0BVVL-04	Number of Cells	0.47305	38.7302
chr17:49569994-49570493	B033_FSQHAZ0BVVL-04	Number of Cells	0.409831	98.0663
chr17:49708137-49708636	B033_FSQHAZ0BVVL-04	Number of Cells	0.322388	141.778
chr17:50026754-50027253	B033_FSQHAZ0BVVL-04	Number of Cells	0.153474	25.7112
chr17:50139810-50140309	B033_FSQHAZ0BVVL-04	Number of Cells	0.226713	53.521
chr17:50200373-50200872	B033_FSQHAZ0BVVL-04	Number of Cells	0.20511	55.3467
chr17:50200420-50200919	B033_FSQHAZ0BVVL-04	Number of Cells	0.16619	60.7892
chr17:50200459-50200958	B033_FSQHAZ0BVVL-04	Number of Cells	0.168005	60.6652
chr17:50200602-50201101	B033_FSQHAZ0BVVL-04	Number of Cells	0.164009	60.5132
chr17:50397353-50397852	B033_FSQHAZ0BVVL-04	Number of Cells	0.249155	101.806
chr17:50783019-50783518	B033_FSQHAZ0BVVL-04	Number of Cells	0.238408	43.2624
chr17:50783077-50783576	B033_FSQHAZ0BVVL-04	Number of Cells	0.236334	43.3182
chr17:50783136-50783635	B033_FSQHAZ0BVVL-04	Number of Cells	0.240387	43.1662
chr17:55526282-55526781	B033_FSQHAZ0BVVL-04	Number of Cells	0.578396	21.3379
chr17:55526322-55526821	B033_FSQHAZ0BVVL-04	Number of Cells	0.578396	21.3379
chr17:55526362-55526861	B033_FSQHAZ0BVVL-04	Number of Cells	0.578396	21.3379
chr17:56960871-56961370	B033_FSQHAZ0BVVL-04	Number of Cells	0.250337	91.6589
chr17:57242992-57243491	B033_FSQHAZ0BVVL-04	Number of Cells	0.231163	37.7593
chr17:57243057-57243556	B033_FSQHAZ0BVVL-04	Number of Cells	0.229345	37.871
chr17:57243122-57243621	B033_FSQHAZ0BVVL-04	Number of Cells	0.229345	37.871
chr17:57671831-57672330	B033_FSQHAZ0BVVL-04	Number of Cells	0.770302	17.826
chr17:57892409-57892908	B033_FSQHAZ0BVVL-04	Number of Cells	0.434169	34.1104
chr17:58587532-58588031	B033_FSQHAZ0BVVL-04	Number of Cells	0.689724	21.7445
chr17:58587573-58588072	B033_FSQHAZ0BVVL-04	Number of Cells	0.689724	21.7445
chr17:58587621-58588120	B033_FSQHAZ0BVVL-04	Number of Cells	0.689724	21.7445
chr17:62065877-62066376	B033_FSQHAZ0BVVL-04	Number of Cells	0.112078	124.68
chr17:63919140-63919639	B033_FSQHAZ0BVVL-04	Number of Cells	0.275749	28.8199
chr17:64919274-64919773	B033_FSQHAZ0BVVL-04	Number of Cells	0.0528591	114.378
chr17:68172295-68172794	B033_FSQHAZ0BVVL-04	Number of Cells	0.426684	22.4191
chr17:68172345-68172844	B033_FSQHAZ0BVVL-04	Number of Cells	0.433739	22.5867
chr17:68172399-68172898	B033_FSQHAZ0BVVL-04	Number of Cells	0.433739	22.5867
chr17:73255568-73256067	B033_FSQHAZ0BVVL-04	Number of Cells	0.334247	13.2118
chr17:73255610-73256109	B033_FSQHAZ0BVVL-04	Number of Cells	0.334247	13.2118
chr17:73255659-73256158	B033_FSQHAZ0BVVL-04	Number of Cells	0.334607	13.2677
chr17:74210283-74210782	B033_FSQHAZ0BVVL-04	Number of Cells	0.448559	42.5377
chr17:74210335-74210834	B033_FSQHAZ0BVVL-04	Number of Cells	0.443449	42.7734
chr17:74210377-74210876	B033_FSQHAZ0BVVL-04	Number of Cells	0.443449	42.7734
chr17:74368170-74368669	B033_FSQHAZ0BVVL-04	Number of Cells	0.534733	32.713
chr17:74368202-74368701	B033_FSQHAZ0BVVL-04	Number of Cells	0.534733	32.713
chr17:74368233-74368732	B033_FSQHAZ0BVVL-04	Number of Cells	0.532221	32.7688
chr17:74457483-74457982	B033_FSQHAZ0BVVL-04	Number of Cells	0.280961	22.5367
chr17:74744535-74745034	B033_FSQHAZ0BVVL-04	Number of Cells	0.374633	47.8954
chr17:74791408-74791907	B033_FSQHAZ0BVVL-04	Number of Cells	0.128613	45.1916
chr17:75113983-75114482	B033_FSQHAZ0BVVL-04	Number of Cells	0.16758	41.2402
chr17:75515666-75516165	B033_FSQHAZ0BVVL-04	Number of Cells	0.537724	61.8111
chr17:75632800-75633299	B033_FSQHAZ0BVVL-04	Number of Cells	0.492101	44.4184
chr17:75632838-75633337	B033_FSQHAZ0BVVL-04	Number of Cells	0.495074	44.3223
chr17:75632880-75633379	B033_FSQHAZ0BVVL-04	Number of Cells	0.48685	45.7328
chr17:75749821-75750320	B033_FSQHAZ0BVVL-04	Number of Cells	0.143046	48.4182
chr17:76014140-76014639	B033_FSQHAZ0BVVL-04	Number of Cells	0.549242	48.6849
chr17:76397889-76398388	B033_FSQHAZ0BVVL-04	Number of Cells	0.306245	22.6229
chr17:76397932-76398431	B033_FSQHAZ0BVVL-04	Number of Cells	0.306243	22.6787
chr17:76397976-76398475	B033_FSQHAZ0BVVL-04	Number of Cells	0.306245	22.6229
chr17:76465916-76466415	B033_FSQHAZ0BVVL-04	Number of Cells	0.255013	30.2404
chr17:76523016-76523515	B033_FSQHAZ0BVVL-04	Number of Cells	0.125713	62.3233
chr17:76623816-76624315	B033_FSQHAZ0BVVL-04	Number of Cells	0.32226	31.4196
chr17:78112553-78113052	B033_FSQHAZ0BVVL-04	Number of Cells	0.431026	49.7356
chr17:78250734-78251233	B033_FSQHAZ0BVVL-04	Number of Cells	0.243949	71.6596
chr17:78250821-78251320	B033_FSQHAZ0BVVL-04	Number of Cells	0.240994	72.8417
chr17:78250913-78251412	B033_FSQHAZ0BVVL-04	Number of Cells	0.247917	75.2114
chr17:78421959-78422458	B033_FSQHAZ0BVVL-04	Number of Cells	0.377261	34.6761
chr17:80005733-80006232	B033_FSQHAZ0BVVL-04	Number of Cells	0.238772	38.0164
chr17:80575191-80575690	B033_FSQHAZ0BVVL-04	Number of Cells	0.278836	45.2265
chr17:80575269-80575768	B033_FSQHAZ0BVVL-04	Number of Cells	0.278836	45.2265
chr17:80575346-80575845	B033_FSQHAZ0BVVL-04	Number of Cells	0.284838	45.0467
chr17:81101598-81102097	B033_FSQHAZ0BVVL-04	Number of Cells	0.147759	133.045
chr17:81101676-81102175	B033_FSQHAZ0BVVL-04	Number of Cells	0.136695	131.083
chr17:81101739-81102238	B033_FSQHAZ0BVVL-04	Number of Cells	0.124097	129.409
chr17:82351699-82352198	B033_FSQHAZ0BVVL-04	Number of Cells	0.133877	40.8567
chr17:82351753-82352252	B033_FSQHAZ0BVVL-04	Number of Cells	0.126975	41.2724
chr17:82351795-82352294	B033_FSQHAZ0BVVL-04	Number of Cells	0.132384	41.1607
chr17:82781663-82782162	B033_FSQHAZ0BVVL-04	Number of Cells	0.146471	44.5519
chr17:82781711-82782210	B033_FSQHAZ0BVVL-04	Number of Cells	0.151932	44.7318
chr17:82781762-82782261	B033_FSQHAZ0BVVL-04	Number of Cells	0.156407	44.3005
chr18:839270-839769	B033_FSQHAZ0BVVL-04	Number of Cells	0.642022	25.1473
chr18:864724-865223	B033_FSQHAZ0BVVL-04	Number of Cells	0.54152	13.5792
chr18:3129206-3129705	B033_FSQHAZ0BVVL-04	Number of Cells	0.73134	24.1214
chr18:3245951-3246450	B033_FSQHAZ0BVVL-04	Number of Cells	0.139084	71.0787
chr18:11732892-11733391	B033_FSQHAZ0BVVL-04	Number of Cells	0.704654	24.1871
chr18:12038881-12039380	B033_FSQHAZ0BVVL-04	Number of Cells	0.416257	39.4186
chr18:21600768-21601267	B033_FSQHAZ0BVVL-04	Number of Cells	0.226866	139.443
chr18:21600791-21601290	B033_FSQHAZ0BVVL-04	Number of Cells	0.222676	120.729
chr18:21600808-21601307	B033_FSQHAZ0BVVL-04	Number of Cells	0.209144	118.213
chr18:21611970-21612469	B033_FSQHAZ0BVVL-04	Number of Cells	0.217456	84.4745
chr18:45212664-45213163	B033_FSQHAZ0BVVL-04	Number of Cells	1.11879	21.6884
chr18:46173250-46173749	B033_FSQHAZ0BVVL-04	Number of Cells	0.255232	52.7249
chr18:50819787-50820286	B033_FSQHAZ0BVVL-04	Number of Cells	0.224023	46.6273
chr18:50819836-50820335	B033_FSQHAZ0BVVL-04	Number of Cells	0.224023	46.6273
chr18:50819885-50820384	B033_FSQHAZ0BVVL-04	Number of Cells	0.224023	46.6273
chr18:58764225-58764724	B033_FSQHAZ0BVVL-04	Number of Cells	0.465178	36.6631
chr18:62584204-62584703	B033_FSQHAZ0BVVL-04	Number of Cells	0.201343	55.7646
chr18:62584257-62584756	B033_FSQHAZ0BVVL-04	Number of Cells	0.198332	55.6127
chr18:62584305-62584804	B033_FSQHAZ0BVVL-04	Number of Cells	0.207036	53.954
chr18:79644010-79644509	B033_FSQHAZ0BVVL-04	Number of Cells	0.262368	25.6404
chr19:506623-507122	B033_FSQHAZ0BVVL-04	Number of Cells	0.264398	122.301
chr19:510543-511042	B033_FSQHAZ0BVVL-04	Number of Cells	0.228752	125.19
chr19:921548-922047	B033_FSQHAZ0BVVL-04	Number of Cells	0.275152	70.3716
chr19:2155925-2156424	B033_FSQHAZ0BVVL-04	Number of Cells	0.496505	42.6348
chr19:2236161-2236660	B033_FSQHAZ0BVVL-04	Number of Cells	0.320268	131.834
chr19:3429432-3429931	B033_FSQHAZ0BVVL-04	Number of Cells	0.490427	32.6672
chr19:3665768-3666267	B033_FSQHAZ0BVVL-04	Number of Cells	0.2535	47.0942
chr19:4400466-4400965	B033_FSQHAZ0BVVL-04	Number of Cells	0.200097	176.7
chr19:4791020-4791519	B033_FSQHAZ0BVVL-04	Number of Cells	0.17371	148.574
chr19:4803845-4804344	B033_FSQHAZ0BVVL-04	Number of Cells	0.220523	33.6917
chr19:5048144-5048643	B033_FSQHAZ0BVVL-04	Number of Cells	0.298545	23.3211
chr19:5048195-5048694	B033_FSQHAZ0BVVL-04	Number of Cells	0.304843	23.0575
chr19:5048251-5048750	B033_FSQHAZ0BVVL-04	Number of Cells	0.304843	23.0575
chr19:5578107-5578606	B033_FSQHAZ0BVVL-04	Number of Cells	0.364082	21.5537
chr19:5578143-5578642	B033_FSQHAZ0BVVL-04	Number of Cells	0.364082	21.5537
chr19:5578191-5578690	B033_FSQHAZ0BVVL-04	Number of Cells	0.349748	21.5815
chr19:5689966-5690465	B033_FSQHAZ0BVVL-04	Number of Cells	0.139562	128.297
chr19:6516794-6517293	B033_FSQHAZ0BVVL-04	Number of Cells	0.199901	59.8867
chr19:7341017-7341516	B033_FSQHAZ0BVVL-04	Number of Cells	0.0913084	27.5247
chr19:8002258-8002757	B033_FSQHAZ0BVVL-04	Number of Cells	0.679201	62.9946
chr19:8002309-8002808	B033_FSQHAZ0BVVL-04	Number of Cells	0.665456	62.9668
chr19:8002361-8002860	B033_FSQHAZ0BVVL-04	Number of Cells	0.693749	64.3214
chr19:8580646-8581145	B033_FSQHAZ0BVVL-04	Number of Cells	0.166651	66.4283
chr19:8580694-8581193	B033_FSQHAZ0BVVL-04	Number of Cells	0.167609	66.6082
chr19:8580744-8581243	B033_FSQHAZ0BVVL-04	Number of Cells	0.169056	66.7043
chr19:9205436-9205935	B033_FSQHAZ0BVVL-04	Number of Cells	0.338994	22.0218
chr19:10027651-10028150	B033_FSQHAZ0BVVL-04	Number of Cells	0.435211	34.0442
chr19:10269371-10269870	B033_FSQHAZ0BVVL-04	Number of Cells	0.205194	56.7089
chr19:10580852-10581351	B033_FSQHAZ0BVVL-04	Number of Cells	0.310272	58.2674
chr19:10580897-10581396	B033_FSQHAZ0BVVL-04	Number of Cells	0.30725	58.4473
chr19:10580955-10581454	B033_FSQHAZ0BVVL-04	Number of Cells	0.312798	58.8785
chr19:11293692-11294191	B033_FSQHAZ0BVVL-04	Number of Cells	0.764422	112.599
chr19:12563995-12564494	B033_FSQHAZ0BVVL-04	Number of Cells	0.205385	42.9196
chr19:12777491-12777990	B033_FSQHAZ0BVVL-04	Number of Cells	0.12308	59.1961
chr19:12965251-12965750	B033_FSQHAZ0BVVL-04	Number of Cells	0.213131	63.5995
chr19:12977772-12978271	B033_FSQHAZ0BVVL-04	Number of Cells	0.411121	56.4526
chr19:13093707-13094206	B033_FSQHAZ0BVVL-04	Number of Cells	0.159705	60.2092
chr19:13879932-13880431	B033_FSQHAZ0BVVL-04	Number of Cells	0.278342	162.078
chr19:13879959-13880458	B033_FSQHAZ0BVVL-04	Number of Cells	0.304178	168.193
chr19:13880005-13880504	B033_FSQHAZ0BVVL-04	Number of Cells	0.300731	168.844
chr19:13880081-13880580	B033_FSQHAZ0BVVL-04	Number of Cells	0.301719	168.732
chr19:13880140-13880639	B033_FSQHAZ0BVVL-04	Number of Cells	0.304299	169.16
chr19:14348389-14348888	B033_FSQHAZ0BVVL-04	Number of Cells	0.135028	37.3276
chr19:14556557-14557056	B033_FSQHAZ0BVVL-04	Number of Cells	0.285936	49.2654
chr19:14556596-14557095	B033_FSQHAZ0BVVL-04	Number of Cells	0.285936	49.2654
chr19:14556626-14557125	B033_FSQHAZ0BVVL-04	Number of Cells	0.255497	47.5231
chr19:16041456-16041955	B033_FSQHAZ0BVVL-04	Number of Cells	0.320796	36.2123
chr19:17346077-17346576	B033_FSQHAZ0BVVL-04	Number of Cells	0.233977	42.0905
chr19:17346116-17346615	B033_FSQHAZ0BVVL-04	Number of Cells	0.233977	42.0905
chr19:17346151-17346650	B033_FSQHAZ0BVVL-04	Number of Cells	0.235481	42.0346
chr19:17466186-17466685	B033_FSQHAZ0BVVL-04	Number of Cells	0.250671	32.7421
chr19:17496206-17496705	B033_FSQHAZ0BVVL-04	Number of Cells	0.396554	61.0867
chr19:17932383-17932882	B033_FSQHAZ0BVVL-04	Number of Cells	0.288999	76.8147
chr19:17932434-17932933	B033_FSQHAZ0BVVL-04	Number of Cells	0.269009	82.2763
chr19:17932487-17932986	B033_FSQHAZ0BVVL-04	Number of Cells	0.308306	100.155
chr19:17938142-17938641	B033_FSQHAZ0BVVL-04	Number of Cells	0.348086	37.4461
chr19:17938182-17938681	B033_FSQHAZ0BVVL-04	Number of Cells	0.348987	37.502
chr19:17938228-17938727	B033_FSQHAZ0BVVL-04	Number of Cells	0.348086	37.4461
chr19:17996776-17997275	B033_FSQHAZ0BVVL-04	Number of Cells	0.229434	64.56
chr19:18006842-18007341	B033_FSQHAZ0BVVL-04	Number of Cells	0.179704	62.2799
chr19:18006895-18007394	B033_FSQHAZ0BVVL-04	Number of Cells	0.149606	64.0418
chr19:18006950-18007449	B033_FSQHAZ0BVVL-04	Number of Cells	0.138685	65.388
chr19:18112872-18113371	B033_FSQHAZ0BVVL-04	Number of Cells	0.514454	40.0655
chr19:18112922-18113421	B033_FSQHAZ0BVVL-04	Number of Cells	0.514454	40.0655
chr19:18112969-18113468	B033_FSQHAZ0BVVL-04	Number of Cells	0.519992	39.7337
chr19:18279334-18279833	B033_FSQHAZ0BVVL-04	Number of Cells	0.373882	127.726
chr19:18410553-18411052	B033_FSQHAZ0BVVL-04	Number of Cells	0.319135	55.4337
chr19:18450807-18451306	B033_FSQHAZ0BVVL-04	Number of Cells	0.0994713	46.4965
chr19:18450846-18451345	B033_FSQHAZ0BVVL-04	Number of Cells	0.0994713	46.4965
chr19:18450887-18451386	B033_FSQHAZ0BVVL-04	Number of Cells	0.0994713	46.4965
chr19:19139574-19140073	B033_FSQHAZ0BVVL-04	Number of Cells	0.132892	27.0327
chr19:19174962-19175461	B033_FSQHAZ0BVVL-04	Number of Cells	0.113047	24.7336
chr19:29716425-29716924	B033_FSQHAZ0BVVL-04	Number of Cells	0.292512	51.282
chr19:29716474-29716973	B033_FSQHAZ0BVVL-04	Number of Cells	0.281872	51.1982
chr19:29716529-29717028	B033_FSQHAZ0BVVL-04	Number of Cells	0.273211	50.6305
chr19:33406769-33407268	B033_FSQHAZ0BVVL-04	Number of Cells	0.570357	28.4864
chr19:33777904-33778403	B033_FSQHAZ0BVVL-04	Number of Cells	0.327385	103.012
chr19:33777979-33778478	B033_FSQHAZ0BVVL-04	Number of Cells	0.329089	102.9
chr19:34501417-34501916	B033_FSQHAZ0BVVL-04	Number of Cells	0.134384	29.4233
chr19:34501476-34501975	B033_FSQHAZ0BVVL-04	Number of Cells	0.124132	29.1473
chr19:34501533-34502032	B033_FSQHAZ0BVVL-04	Number of Cells	0.124818	29.0915
chr19:34973131-34973630	B033_FSQHAZ0BVVL-04	Number of Cells	0.30897	75.8622
chr19:35044238-35044737	B033_FSQHAZ0BVVL-04	Number of Cells	0.156971	13.0101
chr19:35044284-35044783	B033_FSQHAZ0BVVL-04	Number of Cells	0.162429	12.8582
chr19:35044325-35044824	B033_FSQHAZ0BVVL-04	Number of Cells	0.162429	12.8582
chr19:35114496-35114995	B033_FSQHAZ0BVVL-04	Number of Cells	0.441343	26.7278
chr19:35114547-35115046	B033_FSQHAZ0BVVL-04	Number of Cells	0.441343	26.7278
chr19:35114591-35115090	B033_FSQHAZ0BVVL-04	Number of Cells	0.438976	26.616
chr19:35495287-35495786	B033_FSQHAZ0BVVL-04	Number of Cells	0.458099	38.2837
chr19:35510293-35510792	B033_FSQHAZ0BVVL-04	Number of Cells	0.133028	25.3481
chr19:35693701-35694200	B033_FSQHAZ0BVVL-04	Number of Cells	0.483903	65.7103
chr19:35931553-35932052	B033_FSQHAZ0BVVL-04	Number of Cells	0.27431	225.218
chr19:38930145-38930644	B033_FSQHAZ0BVVL-04	Number of Cells	0.166317	92.3234
chr19:38930224-38930723	B033_FSQHAZ0BVVL-04	Number of Cells	0.155846	105.668
chr19:38930291-38930790	B033_FSQHAZ0BVVL-04	Number of Cells	0.24196	144.246
chr19:39397577-39398076	B033_FSQHAZ0BVVL-04	Number of Cells	0.323909	139.367
chr19:39532645-39533144	B033_FSQHAZ0BVVL-04	Number of Cells	0.207109	78.5701
chr19:39532699-39533198	B033_FSQHAZ0BVVL-04	Number of Cells	0.171882	73.9503
chr19:39532755-39533254	B033_FSQHAZ0BVVL-04	Number of Cells	0.174928	73.7146
chr19:39792912-39793411	B033_FSQHAZ0BVVL-04	Number of Cells	0.614918	29.1171
chr19:40634358-40634857	B033_FSQHAZ0BVVL-04	Number of Cells	0.102576	47.9601
chr19:40634367-40634866	B033_FSQHAZ0BVVL-04	Number of Cells	0.102576	47.9601
chr19:40634431-40634930	B033_FSQHAZ0BVVL-04	Number of Cells	0.101159	48.0159
chr19:40634501-40635000	B033_FSQHAZ0BVVL-04	Number of Cells	0.103316	47.6964
chr19:40634510-40635009	B033_FSQHAZ0BVVL-04	Number of Cells	0.102937	47.4886
chr19:41449238-41449737	B033_FSQHAZ0BVVL-04	Number of Cells	0.424496	23.723
chr19:41449290-41449789	B033_FSQHAZ0BVVL-04	Number of Cells	0.437071	23.3879
chr19:41449338-41449837	B033_FSQHAZ0BVVL-04	Number of Cells	0.437071	23.3879
chr19:41570563-41571062	B033_FSQHAZ0BVVL-04	Number of Cells	0.167126	41.3434
chr19:41951517-41952016	B033_FSQHAZ0BVVL-04	Number of Cells	0.410855	30.9299
chr19:41951566-41952065	B033_FSQHAZ0BVVL-04	Number of Cells	0.403757	31.969
chr19:41951622-41952121	B033_FSQHAZ0BVVL-04	Number of Cells	0.389493	31.9969
chr19:42108389-42108888	B033_FSQHAZ0BVVL-04	Number of Cells	0.561162	42.7219
chr19:42108446-42108945	B033_FSQHAZ0BVVL-04	Number of Cells	0.564193	43.0259
chr19:42108509-42109008	B033_FSQHAZ0BVVL-04	Number of Cells	0.564936	43.0817
chr19:42133001-42133500	B033_FSQHAZ0BVVL-04	Number of Cells	0.368956	90.5872
chr19:42596423-42596922	B033_FSQHAZ0BVVL-04	Number of Cells	0.563323	11.3774
chr19:43446949-43447448	B033_FSQHAZ0BVVL-04	Number of Cells	0.0915033	34.7645
chr19:43785236-43785735	B033_FSQHAZ0BVVL-04	Number of Cells	0.372739	22.8056
chr19:44689105-44689604	B033_FSQHAZ0BVVL-04	Number of Cells	0.671791	21.8555
chr19:44723741-44724240	B033_FSQHAZ0BVVL-04	Number of Cells	0.397297	39.1601
chr19:44723805-44724304	B033_FSQHAZ0BVVL-04	Number of Cells	0.376634	38.6205
chr19:44800371-44800870	B033_FSQHAZ0BVVL-04	Number of Cells	0.394817	43.5389
chr19:44800425-44800924	B033_FSQHAZ0BVVL-04	Number of Cells	0.388244	43.3591
chr19:44903526-44904025	B033_FSQHAZ0BVVL-04	Number of Cells	0.104145	28.1051
chr19:45059358-45059857	B033_FSQHAZ0BVVL-04	Number of Cells	0.144686	29.5999
chr19:45059397-45059896	B033_FSQHAZ0BVVL-04	Number of Cells	0.144686	29.5999
chr19:45059437-45059936	B033_FSQHAZ0BVVL-04	Number of Cells	0.140996	29.5038
chr19:45248603-45249102	B033_FSQHAZ0BVVL-04	Number of Cells	0.292118	39.1876
chr19:45478891-45479390	B033_FSQHAZ0BVVL-04	Number of Cells	0.241344	90.0617
chr19:45478938-45479437	B033_FSQHAZ0BVVL-04	Number of Cells	0.251089	82.1622
chr19:45523592-45524091	B033_FSQHAZ0BVVL-04	Number of Cells	0.127392	79.1768
chr19:45643038-45643537	B033_FSQHAZ0BVVL-04	Number of Cells	0.256584	42.5105
chr19:45681435-45681934	B033_FSQHAZ0BVVL-04	Number of Cells	0.186501	92.3525
chr19:45816976-45817475	B033_FSQHAZ0BVVL-04	Number of Cells	0.260766	81.6236
chr19:45817065-45817564	B033_FSQHAZ0BVVL-04	Number of Cells	0.261236	81.7632
chr19:45817150-45817649	B033_FSQHAZ0BVVL-04	Number of Cells	0.259254	81.4872
chr19:45883267-45883766	B033_FSQHAZ0BVVL-04	Number of Cells	0.143053	52.0878
chr19:46028816-46029315	B033_FSQHAZ0BVVL-04	Number of Cells	0.37095	13.4767
chr19:46028863-46029362	B033_FSQHAZ0BVVL-04	Number of Cells	0.37095	13.4767
chr19:46347252-46347751	B033_FSQHAZ0BVVL-04	Number of Cells	0.233526	56.197
chr19:46395423-46395922	B033_FSQHAZ0BVVL-04	Number of Cells	0.316304	29.0102
chr19:46395476-46395975	B033_FSQHAZ0BVVL-04	Number of Cells	0.326175	28.942
chr19:46395536-46396035	B033_FSQHAZ0BVVL-04	Number of Cells	0.328923	28.9979
chr19:46661946-46662445	B033_FSQHAZ0BVVL-04	Number of Cells	0.247396	71.9541
chr19:46757188-46757687	B033_FSQHAZ0BVVL-04	Number of Cells	0.149055	37.9767
chr19:46757237-46757736	B033_FSQHAZ0BVVL-04	Number of Cells	0.149055	37.9767
chr19:46757280-46757779	B033_FSQHAZ0BVVL-04	Number of Cells	0.149055	37.9767
chr19:47012886-47013385	B033_FSQHAZ0BVVL-04	Number of Cells	0.216375	23.7252
chr19:47348912-47349411	B033_FSQHAZ0BVVL-04	Number of Cells	0.277293	182.021
chr19:47391370-47391869	B033_FSQHAZ0BVVL-04	Number of Cells	0.448197	33.7334
chr19:47515302-47515801	B033_FSQHAZ0BVVL-04	Number of Cells	0.164145	228.774
chr19:47515345-47515844	B033_FSQHAZ0BVVL-04	Number of Cells	0.142071	201.163
chr19:47515393-47515892	B033_FSQHAZ0BVVL-04	Number of Cells	0.168015	158.357
chr19:47698035-47698534	B033_FSQHAZ0BVVL-04	Number of Cells	0.453385	30.5542
chr19:47698102-47698601	B033_FSQHAZ0BVVL-04	Number of Cells	0.446101	30.3185
chr19:48107258-48107757	B033_FSQHAZ0BVVL-04	Number of Cells	1.08541	28.7104
chr19:48260064-48260563	B033_FSQHAZ0BVVL-04	Number of Cells	0.231107	65.097
chr19:48291122-48291621	B033_FSQHAZ0BVVL-04	Number of Cells	0.126045	14.5922
chr19:48291176-48291675	B033_FSQHAZ0BVVL-04	Number of Cells	0.121465	14.3286
chr19:48291228-48291727	B033_FSQHAZ0BVVL-04	Number of Cells	0.127591	13.6616
chr19:48489676-48490175	B033_FSQHAZ0BVVL-04	Number of Cells	0.043164	43.4909
chr19:48795067-48795566	B033_FSQHAZ0BVVL-04	Number of Cells	0.0720072	97.2128
chr19:49301147-49301646	B033_FSQHAZ0BVVL-04	Number of Cells	0.68973	25.5142
chr19:49301190-49301689	B033_FSQHAZ0BVVL-04	Number of Cells	0.68973	25.5142
chr19:49301237-49301736	B033_FSQHAZ0BVVL-04	Number of Cells	0.699456	25.3623
chr19:49443323-49443822	B033_FSQHAZ0BVVL-04	Number of Cells	0.519176	101.789
chr19:49443671-49444170	B033_FSQHAZ0BVVL-04	Number of Cells	0.361387	77.9506
chr19:49672263-49672762	B033_FSQHAZ0BVVL-04	Number of Cells	0.247476	41.2718
chr19:49937583-49938082	B033_FSQHAZ0BVVL-04	Number of Cells	0.229084	27.2261
chr19:51421848-51422347	B033_FSQHAZ0BVVL-04	Number of Cells	0.535748	48.6171
chr19:53792827-53793326	B033_FSQHAZ0BVVL-04	Number of Cells	0.529743	80.4128
chr19:53792889-53793388	B033_FSQHAZ0BVVL-04	Number of Cells	0.529743	80.4128
chr19:53792967-53793466	B033_FSQHAZ0BVVL-04	Number of Cells	0.539797	81.9753
chr19:55503899-55504398	B033_FSQHAZ0BVVL-04	Number of Cells	0.196063	95.4248
chr19:55503946-55504445	B033_FSQHAZ0BVVL-04	Number of Cells	0.241869	85.6155
chr19:55503994-55504493	B033_FSQHAZ0BVVL-04	Number of Cells	0.199998	68.1158
chr19:55653452-55653951	B033_FSQHAZ0BVVL-04	Number of Cells	0.145282	137.877
chr19:55653458-55653957	B033_FSQHAZ0BVVL-04	Number of Cells	0.14863	139.698
chr19:55653535-55654034	B033_FSQHAZ0BVVL-04	Number of Cells	0.155279	153.163
chr19:55653618-55654117	B033_FSQHAZ0BVVL-04	Number of Cells	0.169659	186.162
chr19:55653630-55654129	B033_FSQHAZ0BVVL-04	Number of Cells	0.162859	187.409
chr2:7097184-7097683	B033_FSQHAZ0BVVL-04	Number of Cells	0.10491	28.3008
chr2:9799551-9800050	B033_FSQHAZ0BVVL-04	Number of Cells	0.28804	49.8737
chr2:9799607-9800106	B033_FSQHAZ0BVVL-04	Number of Cells	0.31062	50.773
chr2:9799654-9800153	B033_FSQHAZ0BVVL-04	Number of Cells	0.31062	50.773
chr2:10409001-10409500	B033_FSQHAZ0BVVL-04	Number of Cells	0.64236	46.1592
chr2:10409051-10409550	B033_FSQHAZ0BVVL-04	Number of Cells	0.64236	46.1592
chr2:10409095-10409594	B033_FSQHAZ0BVVL-04	Number of Cells	0.64236	46.1592
chr2:10832210-10832709	B033_FSQHAZ0BVVL-04	Number of Cells	0.27911	54.2388
chr2:10832260-10832759	B033_FSQHAZ0BVVL-04	Number of Cells	0.27911	54.2388
chr2:10832308-10832807	B033_FSQHAZ0BVVL-04	Number of Cells	0.286976	54.2512
chr2:20642316-20642815	B033_FSQHAZ0BVVL-04	Number of Cells	0.251863	38.9334
chr2:21042786-21043285	B033_FSQHAZ0BVVL-04	Number of Cells	0.126038	6.51615
chr2:25950944-25951443	B033_FSQHAZ0BVVL-04	Number of Cells	0.133903	28.3556
chr2:26577702-26578201	B033_FSQHAZ0BVVL-04	Number of Cells	0.770671	13.4659
chr2:26577759-26578258	B033_FSQHAZ0BVVL-04	Number of Cells	0.778257	13.9375
chr2:26577813-26578312	B033_FSQHAZ0BVVL-04	Number of Cells	0.792226	13.7017
chr2:27683376-27683875	B033_FSQHAZ0BVVL-04	Number of Cells	0.0705082	49.1574
chr2:27683434-27683933	B033_FSQHAZ0BVVL-04	Number of Cells	0.0698746	49.2133
chr2:27683492-27683991	B033_FSQHAZ0BVVL-04	Number of Cells	0.0893488	48.562
chr2:28566621-28567120	B033_FSQHAZ0BVVL-04	Number of Cells	0.308997	117.029
chr2:28566695-28567194	B033_FSQHAZ0BVVL-04	Number of Cells	0.310269	115.679
chr2:28566760-28567259	B033_FSQHAZ0BVVL-04	Number of Cells	0.322072	116.818
chr2:30711476-30711975	B033_FSQHAZ0BVVL-04	Number of Cells	0.174082	54.3506
chr2:30711542-30712041	B033_FSQHAZ0BVVL-04	Number of Cells	0.172746	54.6825
chr2:30711611-30712110	B033_FSQHAZ0BVVL-04	Number of Cells	0.173692	54.85
chr2:31333516-31334015	B033_FSQHAZ0BVVL-04	Number of Cells	0.20618	20.0155
chr2:36785080-36785579	B033_FSQHAZ0BVVL-04	Number of Cells	0.35112	16.8648
chr2:36785106-36785605	B033_FSQHAZ0BVVL-04	Number of Cells	0.347571	16.9765
chr2:36785138-36785637	B033_FSQHAZ0BVVL-04	Number of Cells	0.34456	17.0882
chr2:38115170-38115669	B033_FSQHAZ0BVVL-04	Number of Cells	0.8249	18.4186
chr2:42663019-42663518	B033_FSQHAZ0BVVL-04	Number of Cells	0.536979	31.7565
chr2:42663069-42663568	B033_FSQHAZ0BVVL-04	Number of Cells	0.529895	31.9364
chr2:42663117-42663616	B033_FSQHAZ0BVVL-04	Number of Cells	0.533736	32.1442
chr2:44044116-44044615	B033_FSQHAZ0BVVL-04	Number of Cells	0.28193	32.2492
chr2:46461309-46461808	B033_FSQHAZ0BVVL-04	Number of Cells	0.588872	29.0344
chr2:46986891-46987390	B033_FSQHAZ0BVVL-04	Number of Cells	0.201805	40.3911
chr2:46986954-46987453	B033_FSQHAZ0BVVL-04	Number of Cells	0.207658	40.6268
chr2:46987019-46987518	B033_FSQHAZ0BVVL-04	Number of Cells	0.277941	39.2163
chr2:47767834-47768333	B033_FSQHAZ0BVVL-04	Number of Cells	0.0902612	28.0091
chr2:64646277-64646776	B033_FSQHAZ0BVVL-04	Number of Cells	0.526218	21.1229
chr2:68122331-68122830	B033_FSQHAZ0BVVL-04	Number of Cells	0.0838436	17.2932
chr2:69724525-69725024	B033_FSQHAZ0BVVL-04	Number of Cells	0.198596	25.2453
chr2:69724575-69725074	B033_FSQHAZ0BVVL-04	Number of Cells	0.192227	25.509
chr2:69724622-69725121	B033_FSQHAZ0BVVL-04	Number of Cells	0.191251	25.4532
chr2:70617477-70617976	B033_FSQHAZ0BVVL-04	Number of Cells	0.177247	18.9721
chr2:70617518-70618017	B033_FSQHAZ0BVVL-04	Number of Cells	0.177247	18.9721
chr2:70617573-70618072	B033_FSQHAZ0BVVL-04	Number of Cells	0.183639	18.8201
chr2:70647813-70648312	B033_FSQHAZ0BVVL-04	Number of Cells	0.325693	23.3086
chr2:70861764-70862263	B033_FSQHAZ0BVVL-04	Number of Cells	0.228121	25.6905
chr2:70871381-70871880	B033_FSQHAZ0BVVL-04	Number of Cells	0.590353	58.7351
chr2:70871431-70871930	B033_FSQHAZ0BVVL-04	Number of Cells	0.587141	58.9708
chr2:70871477-70871976	B033_FSQHAZ0BVVL-04	Number of Cells	0.554026	57.4083
chr2:70919763-70920262	B033_FSQHAZ0BVVL-04	Number of Cells	0.588338	24.0603
chr2:71001034-71001533	B033_FSQHAZ0BVVL-04	Number of Cells	0.391473	41.0821
chr2:72862474-72862973	B033_FSQHAZ0BVVL-04	Number of Cells	0.305124	29.9272
chr2:74334741-74335240	B033_FSQHAZ0BVVL-04	Number of Cells	0.183939	20.0344
chr2:74334783-74335282	B033_FSQHAZ0BVVL-04	Number of Cells	0.177494	20.1461
chr2:74334833-74335332	B033_FSQHAZ0BVVL-04	Number of Cells	0.177494	20.1461
chr2:74391894-74392393	B033_FSQHAZ0BVVL-04	Number of Cells	0.26232	58.8312
chr2:75064836-75065335	B033_FSQHAZ0BVVL-04	Number of Cells	0.938739	7.94105
chr2:75064880-75065379	B033_FSQHAZ0BVVL-04	Number of Cells	0.962213	7.78907
chr2:75064918-75065417	B033_FSQHAZ0BVVL-04	Number of Cells	0.778726	6.05901
chr2:75609034-75609533	B033_FSQHAZ0BVVL-04	Number of Cells	0.832851	6.94501
chr2:75640461-75640960	B033_FSQHAZ0BVVL-04	Number of Cells	0.465817	11.6969
chr2:84925635-84926134	B033_FSQHAZ0BVVL-04	Number of Cells	0.363387	128.191
chr2:84925705-84926204	B033_FSQHAZ0BVVL-04	Number of Cells	0.351951	129.091
chr2:84925779-84926278	B033_FSQHAZ0BVVL-04	Number of Cells	0.344479	128.907
chr2:85285394-85285893	B033_FSQHAZ0BVVL-04	Number of Cells	0.340029	24.9374
chr2:85679073-85679572	B033_FSQHAZ0BVVL-04	Number of Cells	0.374461	27.5219
chr2:85679125-85679624	B033_FSQHAZ0BVVL-04	Number of Cells	0.362764	27.3979
chr2:85679176-85679675	B033_FSQHAZ0BVVL-04	Number of Cells	0.471874	25.5717
chr2:85814108-85814607	B033_FSQHAZ0BVVL-04	Number of Cells	0.601402	40.6038
chr2:85814146-85814645	B033_FSQHAZ0BVVL-04	Number of Cells	0.601402	40.6038
chr2:85814190-85814689	B033_FSQHAZ0BVVL-04	Number of Cells	0.601402	40.6038
chr2:85827321-85827820	B033_FSQHAZ0BVVL-04	Number of Cells	0.325585	49.4418
chr2:87229004-87229503	B033_FSQHAZ0BVVL-04	Number of Cells	1.77152	1.71448
chr2:87229102-87229601	B033_FSQHAZ0BVVL-04	Number of Cells	1.77152	1.71448
chr2:95992675-95993174	B033_FSQHAZ0BVVL-04	Number of Cells	0.332745	9.8602
chr2:97112273-97112772	B033_FSQHAZ0BVVL-04	Number of Cells	0.598606	9.00128
chr2:97806658-97807157	B033_FSQHAZ0BVVL-04	Number of Cells	0.234736	28.197
chr2:98384960-98385459	B033_FSQHAZ0BVVL-04	Number of Cells	0.168627	21.6408
chr2:98385007-98385506	B033_FSQHAZ0BVVL-04	Number of Cells	0.168627	21.6408
chr2:98385060-98385559	B033_FSQHAZ0BVVL-04	Number of Cells	0.175952	21.4888
chr2:98649315-98649814	B033_FSQHAZ0BVVL-04	Number of Cells	0.690819	33.4699
chr2:98649364-98649863	B033_FSQHAZ0BVVL-04	Number of Cells	0.687464	33.2062
chr2:98649411-98649910	B033_FSQHAZ0BVVL-04	Number of Cells	0.685381	33.0542
chr2:99559015-99559514	B033_FSQHAZ0BVVL-04	Number of Cells	0.332322	27.4259
chr2:102240765-102241264	B033_FSQHAZ0BVVL-04	Number of Cells	0.566045	70.4172
chr2:108636273-108636772	B033_FSQHAZ0BVVL-04	Number of Cells	0.563116	29.8648
chr2:109510051-109510550	B033_FSQHAZ0BVVL-04	Number of Cells	0.37905	32.2072
chr2:111747599-111748098	B033_FSQHAZ0BVVL-04	Number of Cells	0.702655	3.78411
chr2:112599964-112600463	B033_FSQHAZ0BVVL-04	Number of Cells	0.176464	25.6632
chr2:112726654-112727153	B033_FSQHAZ0BVVL-04	Number of Cells	0.458487	78.3987
chr2:112749548-112750047	B033_FSQHAZ0BVVL-04	Number of Cells	0.531397	28.6722
chr2:112749595-112750094	B033_FSQHAZ0BVVL-04	Number of Cells	0.530554	29.1313
chr2:112749645-112750144	B033_FSQHAZ0BVVL-04	Number of Cells	0.530554	29.1313
chr2:113603875-113604374	B033_FSQHAZ0BVVL-04	Number of Cells	0.277129	148.357
chr2:113604064-113604563	B033_FSQHAZ0BVVL-04	Number of Cells	0.191574	112.106
chr2:113604085-113604584	B033_FSQHAZ0BVVL-04	Number of Cells	0.191227	112.05
chr2:117814213-117814712	B033_FSQHAZ0BVVL-04	Number of Cells	0.226904	137.139
chr2:117814280-117814779	B033_FSQHAZ0BVVL-04	Number of Cells	0.200595	152.977
chr2:117814351-117814850	B033_FSQHAZ0BVVL-04	Number of Cells	0.184182	161.118
chr2:128233448-128233947	B033_FSQHAZ0BVVL-04	Number of Cells	0.233326	51.2194
chr2:128736493-128736992	B033_FSQHAZ0BVVL-04	Number of Cells	0.820636	22.1525
chr2:128736524-128737023	B033_FSQHAZ0BVVL-04	Number of Cells	0.826503	22.3324
chr2:128736559-128737058	B033_FSQHAZ0BVVL-04	Number of Cells	0.826503	22.3324
chr2:130332482-130332981	B033_FSQHAZ0BVVL-04	Number of Cells	0.258865	30.7962
chr2:134450767-134451266	B033_FSQHAZ0BVVL-04	Number of Cells	0.24416	17.9083
chr2:134450825-134451324	B033_FSQHAZ0BVVL-04	Number of Cells	0.244183	17.8525
chr2:134450850-134451349	B033_FSQHAZ0BVVL-04	Number of Cells	0.255869	18.0044
chr2:152025713-152026212	B033_FSQHAZ0BVVL-04	Number of Cells	0.581071	46.9154
chr2:152025764-152026263	B033_FSQHAZ0BVVL-04	Number of Cells	0.547811	44.8782
chr2:152025808-152026307	B033_FSQHAZ0BVVL-04	Number of Cells	0.6087	42.8494
chr2:157327468-157327967	B033_FSQHAZ0BVVL-04	Number of Cells	0.492205	33.8192
chr2:170873151-170873650	B033_FSQHAZ0BVVL-04	Number of Cells	0.618156	15.6481
chr2:177164445-177164944	B033_FSQHAZ0BVVL-04	Number of Cells	0.619026	27.1819
chr2:177164500-177164999	B033_FSQHAZ0BVVL-04	Number of Cells	0.618075	27.126
chr2:177164557-177165056	B033_FSQHAZ0BVVL-04	Number of Cells	0.623787	26.8345
chr2:177906025-177906524	B033_FSQHAZ0BVVL-04	Number of Cells	0.799859	5.83191
chr2:178112072-178112571	B033_FSQHAZ0BVVL-04	Number of Cells	0.234668	55.4447
chr2:178112119-178112618	B033_FSQHAZ0BVVL-04	Number of Cells	0.23037	56.1798
chr2:178112164-178112663	B033_FSQHAZ0BVVL-04	Number of Cells	0.204009	57.1072
chr2:178414559-178415058	B033_FSQHAZ0BVVL-04	Number of Cells	0.522296	60.7805
chr2:178414600-178415099	B033_FSQHAZ0BVVL-04	Number of Cells	0.520629	60.8364
chr2:178414644-178415143	B033_FSQHAZ0BVVL-04	Number of Cells	0.524391	60.6844
chr2:216033937-216034436	B033_FSQHAZ0BVVL-04	Number of Cells	0.585975	16.382
chr2:217713423-217713922	B033_FSQHAZ0BVVL-04	Number of Cells	0.499294	14.6545
chr2:218068719-218069218	B033_FSQHAZ0BVVL-04	Number of Cells	0.35159	36.4673
chr2:218847543-218848042	B033_FSQHAZ0BVVL-04	Number of Cells	0.485969	33.0889
chr2:218847603-218848102	B033_FSQHAZ0BVVL-04	Number of Cells	0.485969	33.0889
chr2:218847671-218848170	B033_FSQHAZ0BVVL-04	Number of Cells	0.487557	33.0331
chr2:219159957-219160456	B033_FSQHAZ0BVVL-04	Number of Cells	0.486816	72.8324
chr2:219160002-219160501	B033_FSQHAZ0BVVL-04	Number of Cells	0.472499	76.2722
chr2:219160047-219160546	B033_FSQHAZ0BVVL-04	Number of Cells	0.357478	96.3839
chr2:219642334-219642833	B033_FSQHAZ0BVVL-04	Number of Cells	0.111754	103.798
chr2:219642405-219642904	B033_FSQHAZ0BVVL-04	Number of Cells	0.111754	103.798
chr2:219642474-219642973	B033_FSQHAZ0BVVL-04	Number of Cells	0.109548	103.91
chr2:222690446-222690945	B033_FSQHAZ0BVVL-04	Number of Cells	0.311603	48.1743
chr2:222690520-222691019	B033_FSQHAZ0BVVL-04	Number of Cells	0.309993	48.2301
chr2:231056323-231056822	B033_FSQHAZ0BVVL-04	Number of Cells	0.145241	108.68
chr2:231612468-231612967	B033_FSQHAZ0BVVL-04	Number of Cells	0.614958	134.084
chr2:233053878-233054377	B033_FSQHAZ0BVVL-04	Number of Cells	0.37366	12.4406
chr2:238970413-238970912	B033_FSQHAZ0BVVL-04	Number of Cells	0.36448	8.84745
chr20:354399-354898	B033_FSQHAZ0BVVL-04	Number of Cells	0.208824	61.4293
chr20:1313421-1313920	B033_FSQHAZ0BVVL-04	Number of Cells	0.691729	15.7237
chr20:1503500-1503999	B033_FSQHAZ0BVVL-04	Number of Cells	0.187169	64.5916
chr20:1503564-1504063	B033_FSQHAZ0BVVL-04	Number of Cells	0.187169	64.5916
chr20:1503624-1504123	B033_FSQHAZ0BVVL-04	Number of Cells	0.188254	64.4799
chr20:1965578-1966077	B033_FSQHAZ0BVVL-04	Number of Cells	0.492629	17.9782
chr20:4085181-4085680	B033_FSQHAZ0BVVL-04	Number of Cells	0.0867697	51.6997
chr20:4108512-4109011	B033_FSQHAZ0BVVL-04	Number of Cells	0.49459	19.5355
chr20:4108570-4109069	B033_FSQHAZ0BVVL-04	Number of Cells	0.46114	19.2875
chr20:4108618-4109117	B033_FSQHAZ0BVVL-04	Number of Cells	0.457322	19.3836
chr20:17431693-17432192	B033_FSQHAZ0BVVL-04	Number of Cells	1.09491	4.79984
chr20:19662304-19662803	B033_FSQHAZ0BVVL-04	Number of Cells	0.974341	15.0662
chr20:20860138-20860637	B033_FSQHAZ0BVVL-04	Number of Cells	0.63572	11.5154
chr20:21235585-21236084	B033_FSQHAZ0BVVL-04	Number of Cells	0.392335	13.489
chr20:31612684-31613183	B033_FSQHAZ0BVVL-04	Number of Cells	0.208613	122.487
chr20:31612724-31613223	B033_FSQHAZ0BVVL-04	Number of Cells	0.208613	122.487
chr20:31612808-31613307	B033_FSQHAZ0BVVL-04	Number of Cells	0.206139	122.168
chr20:31612862-31613361	B033_FSQHAZ0BVVL-04	Number of Cells	0.206572	122.224
chr20:31612874-31613373	B033_FSQHAZ0BVVL-04	Number of Cells	0.206572	122.224
chr20:31852618-31853117	B033_FSQHAZ0BVVL-04	Number of Cells	0.19789	20.6307
chr20:31951921-31952420	B033_FSQHAZ0BVVL-04	Number of Cells	0.154471	105.951
chr20:32091803-32092302	B033_FSQHAZ0BVVL-04	Number of Cells	0.175445	24.9706
chr20:32902408-32902907	B033_FSQHAZ0BVVL-04	Number of Cells	0.701827	24.673
chr20:33457123-33457622	B033_FSQHAZ0BVVL-04	Number of Cells	0.401036	26.9119
chr20:34312533-34313032	B033_FSQHAZ0BVVL-04	Number of Cells	0.186025	62.7283
chr20:34312615-34313114	B033_FSQHAZ0BVVL-04	Number of Cells	0.183065	62.5607
chr20:34312697-34313196	B033_FSQHAZ0BVVL-04	Number of Cells	0.184531	61.8132
chr20:35447134-35447633	B033_FSQHAZ0BVVL-04	Number of Cells	0.698154	28.9252
chr20:35954307-35954806	B033_FSQHAZ0BVVL-04	Number of Cells	0.397463	240.698
chr20:35954363-35954862	B033_FSQHAZ0BVVL-04	Number of Cells	0.398202	225.995
chr20:35954409-35954908	B033_FSQHAZ0BVVL-04	Number of Cells	0.359012	212.417
chr20:36556416-36556915	B033_FSQHAZ0BVVL-04	Number of Cells	0.302309	24.9205
chr20:36556459-36556958	B033_FSQHAZ0BVVL-04	Number of Cells	0.295413	25.2523
chr20:36556499-36556998	B033_FSQHAZ0BVVL-04	Number of Cells	0.303555	25.3484
chr20:36605284-36605783	B033_FSQHAZ0BVVL-04	Number of Cells	0.0853619	210.695
chr20:36605317-36605816	B033_FSQHAZ0BVVL-04	Number of Cells	0.0914016	214.642
chr20:36605353-36605852	B033_FSQHAZ0BVVL-04	Number of Cells	0.0874294	215.65
chr20:37192201-37192700	B033_FSQHAZ0BVVL-04	Number of Cells	0.268525	32.1858
chr20:38435133-38435632	B033_FSQHAZ0BVVL-04	Number of Cells	0.139187	80.7248
chr20:38435188-38435687	B033_FSQHAZ0BVVL-04	Number of Cells	0.172222	76.7809
chr20:38435245-38435744	B033_FSQHAZ0BVVL-04	Number of Cells	0.167101	75.0346
chr20:38446308-38446807	B033_FSQHAZ0BVVL-04	Number of Cells	0.317598	98.9564
chr20:38446350-38446849	B033_FSQHAZ0BVVL-04	Number of Cells	0.309772	98.944
chr20:38446390-38446889	B033_FSQHAZ0BVVL-04	Number of Cells	0.311655	100.367
chr20:38731411-38731910	B033_FSQHAZ0BVVL-04	Number of Cells	0.324165	24.9485
chr20:40968607-40969106	B033_FSQHAZ0BVVL-04	Number of Cells	0.341936	29
chr20:40968657-40969156	B033_FSQHAZ0BVVL-04	Number of Cells	0.242182	31.1021
chr20:40968708-40969207	B033_FSQHAZ0BVVL-04	Number of Cells	0.237467	31.6138
chr20:41173072-41173571	B033_FSQHAZ0BVVL-04	Number of Cells	0.729803	21.9764
chr20:41339926-41340425	B033_FSQHAZ0BVVL-04	Number of Cells	0.471489	47.2951
chr20:43749673-43750172	B033_FSQHAZ0BVVL-04	Number of Cells	0.150524	42.1314
chr20:44080681-44081180	B033_FSQHAZ0BVVL-04	Number of Cells	0.317655	31.4537
chr20:44609928-44610427	B033_FSQHAZ0BVVL-04	Number of Cells	0.307735	50.8887
chr20:45436819-45437318	B033_FSQHAZ0BVVL-04	Number of Cells	0.301976	51.8749
chr20:46562416-46562915	B033_FSQHAZ0BVVL-04	Number of Cells	0.766186	18.6654
chr20:47196236-47196735	B033_FSQHAZ0BVVL-04	Number of Cells	0.1607	20.3045
chr20:47196284-47196783	B033_FSQHAZ0BVVL-04	Number of Cells	0.154445	20.4844
chr20:47383894-47384393	B033_FSQHAZ0BVVL-04	Number of Cells	0.235367	43.4221
chr20:47383957-47384456	B033_FSQHAZ0BVVL-04	Number of Cells	0.233826	43.4779
chr20:47384026-47384525	B033_FSQHAZ0BVVL-04	Number of Cells	0.233826	43.4779
chr20:47663696-47664195	B033_FSQHAZ0BVVL-04	Number of Cells	0.498994	26.352
chr20:47725256-47725755	B033_FSQHAZ0BVVL-04	Number of Cells	0.241213	76.5044
chr20:47725296-47725795	B033_FSQHAZ0BVVL-04	Number of Cells	0.241221	77.0441
chr20:47725335-47725834	B033_FSQHAZ0BVVL-04	Number of Cells	0.240506	77.0999
chr20:48657665-48658164	B033_FSQHAZ0BVVL-04	Number of Cells	0.381676	24.422
chr20:49333792-49334291	B033_FSQHAZ0BVVL-04	Number of Cells	0.162227	39.17
chr20:49333860-49334359	B033_FSQHAZ0BVVL-04	Number of Cells	0.16449	39.6136
chr20:49333931-49334430	B033_FSQHAZ0BVVL-04	Number of Cells	0.16449	39.6136
chr20:49541651-49542150	B033_FSQHAZ0BVVL-04	Number of Cells	0.873658	4.73915
chr20:49978874-49979373	B033_FSQHAZ0BVVL-04	Number of Cells	0.513069	43.4454
chr20:49978915-49979414	B033_FSQHAZ0BVVL-04	Number of Cells	0.464267	47.0491
chr20:49978959-49979458	B033_FSQHAZ0BVVL-04	Number of Cells	0.487418	48.1285
chr20:50071209-50071708	B033_FSQHAZ0BVVL-04	Number of Cells	0.163681	69.9784
chr20:50071261-50071760	B033_FSQHAZ0BVVL-04	Number of Cells	0.162944	69.8823
chr20:50588055-50588554	B033_FSQHAZ0BVVL-04	Number of Cells	0.334841	21.1911
chr20:50929304-50929803	B033_FSQHAZ0BVVL-04	Number of Cells	0.374071	83.3027
chr20:51306717-51307216	B033_FSQHAZ0BVVL-04	Number of Cells	0.768408	16.1888
chr20:53915700-53916199	B033_FSQHAZ0BVVL-04	Number of Cells	0.235436	73.3752
chr20:57381706-57382205	B033_FSQHAZ0BVVL-04	Number of Cells	0.21937	40.3517
chr20:58209701-58210200	B033_FSQHAZ0BVVL-04	Number of Cells	0.29858	49.7961
chr20:58209772-58210271	B033_FSQHAZ0BVVL-04	Number of Cells	0.299953	50.128
chr20:58209838-58210337	B033_FSQHAZ0BVVL-04	Number of Cells	0.296149	49.9202
chr20:58236967-58237466	B033_FSQHAZ0BVVL-04	Number of Cells	0.556116	30.799
chr20:58237004-58237503	B033_FSQHAZ0BVVL-04	Number of Cells	0.556628	30.7432
chr20:58237040-58237539	B033_FSQHAZ0BVVL-04	Number of Cells	0.552662	30.4236
chr20:62301746-62302245	B033_FSQHAZ0BVVL-04	Number of Cells	0.117935	75.4776
chr20:62791393-62791892	B033_FSQHAZ0BVVL-04	Number of Cells	0.300872	42.1887
chr20:62900180-62900679	B033_FSQHAZ0BVVL-04	Number of Cells	0.530032	60.0688
chr20:62972234-62972733	B033_FSQHAZ0BVVL-04	Number of Cells	0.213835	69.3388
chr20:63537818-63538317	B033_FSQHAZ0BVVL-04	Number of Cells	0.300591	211.575
chr20:63973763-63974262	B033_FSQHAZ0BVVL-04	Number of Cells	0.661756	81.3775
chr20:63973815-63974314	B033_FSQHAZ0BVVL-04	Number of Cells	0.639747	79.6352
chr20:63973872-63974371	B033_FSQHAZ0BVVL-04	Number of Cells	0.622375	77.6291
chr20:63980724-63981223	B033_FSQHAZ0BVVL-04	Number of Cells	0.0956694	101.254
chr20:64285871-64286370	B033_FSQHAZ0BVVL-04	Number of Cells	0.427477	35.9676
chr21:25801404-25801903	B033_FSQHAZ0BVVL-04	Number of Cells	0.20706	56.2692
chr21:25801474-25801973	B033_FSQHAZ0BVVL-04	Number of Cells	0.204994	56.0055
chr21:25801544-25802043	B033_FSQHAZ0BVVL-04	Number of Cells	0.203405	55.9496
chr21:32569704-32570203	B033_FSQHAZ0BVVL-04	Number of Cells	0.752351	36.0481
chr21:32600931-32601430	B033_FSQHAZ0BVVL-04	Number of Cells	0.394493	17.4716
chr21:38355961-38356460	B033_FSQHAZ0BVVL-04	Number of Cells	0.517358	24.3039
chr21:43646587-43647086	B033_FSQHAZ0BVVL-04	Number of Cells	0.25496	50.0466
chr21:45439319-45439818	B033_FSQHAZ0BVVL-04	Number of Cells	0.271029	72.3985
chr22:17829864-17830363	B033_FSQHAZ0BVVL-04	Number of Cells	0.462104	26.5258
chr22:17829915-17830414	B033_FSQHAZ0BVVL-04	Number of Cells	0.359845	28.2
chr22:17829963-17830462	B033_FSQHAZ0BVVL-04	Number of Cells	0.353372	28.0481
chr22:20496400-20496899	B033_FSQHAZ0BVVL-04	Number of Cells	0.0945915	40.7361
chr22:20564242-20564741	B033_FSQHAZ0BVVL-04	Number of Cells	0.320638	33.4019
chr22:20885418-20885917	B033_FSQHAZ0BVVL-04	Number of Cells	1.03762	40.7268
chr22:23385822-23386321	B033_FSQHAZ0BVVL-04	Number of Cells	0.25931	19.5805
chr22:23539485-23539984	B033_FSQHAZ0BVVL-04	Number of Cells	0.707621	33.6648
chr22:23539528-23540027	B033_FSQHAZ0BVVL-04	Number of Cells	0.707551	33.6089
chr22:23539573-23540072	B033_FSQHAZ0BVVL-04	Number of Cells	0.714841	33.429
chr22:23591037-23591536	B033_FSQHAZ0BVVL-04	Number of Cells	0.255754	8.68709
chr22:24802962-24803461	B033_FSQHAZ0BVVL-04	Number of Cells	0.797995	6.81191
chr22:28829312-28829811	B033_FSQHAZ0BVVL-04	Number of Cells	0.242616	39.6626
chr22:30262730-30263229	B033_FSQHAZ0BVVL-04	Number of Cells	0.22586	28.2274
chr22:30262787-30263286	B033_FSQHAZ0BVVL-04	Number of Cells	0.231415	28.615
chr22:30262842-30263341	B033_FSQHAZ0BVVL-04	Number of Cells	0.231279	28.6988
chr22:30485301-30485800	B033_FSQHAZ0BVVL-04	Number of Cells	0.214079	36.1423
chr22:31148936-31149435	B033_FSQHAZ0BVVL-04	Number of Cells	0.578088	9.03743
chr22:36066016-36066515	B033_FSQHAZ0BVVL-04	Number of Cells	0.45373	22.354
chr22:36470185-36470684	B033_FSQHAZ0BVVL-04	Number of Cells	0.384675	47.8592
chr22:36856226-36856725	B033_FSQHAZ0BVVL-04	Number of Cells	0.377202	61.3573
chr22:36856285-36856784	B033_FSQHAZ0BVVL-04	Number of Cells	0.377726	61.1494
chr22:36856349-36856848	B033_FSQHAZ0BVVL-04	Number of Cells	0.377202	61.3573
chr22:37077717-37078216	B033_FSQHAZ0BVVL-04	Number of Cells	0.447421	30.4934
chr22:37538746-37539245	B033_FSQHAZ0BVVL-04	Number of Cells	0.254331	91.8869
chr22:37606970-37607469	B033_FSQHAZ0BVVL-04	Number of Cells	0.752103	48.8257
chr22:37933850-37934349	B033_FSQHAZ0BVVL-04	Number of Cells	0.288591	88.1239
chr22:39529099-39529598	B033_FSQHAZ0BVVL-04	Number of Cells	0.396188	86.5689
chr22:39529138-39529637	B033_FSQHAZ0BVVL-04	Number of Cells	0.394123	86.8605
chr22:39529181-39529680	B033_FSQHAZ0BVVL-04	Number of Cells	0.394666	86.9163
chr22:41403729-41404228	B033_FSQHAZ0BVVL-04	Number of Cells	0.373785	84.5306
chr22:41696987-41697486	B033_FSQHAZ0BVVL-04	Number of Cells	0.317546	38.8554
chr22:41697032-41697531	B033_FSQHAZ0BVVL-04	Number of Cells	0.300446	39.5749
chr22:41697072-41697571	B033_FSQHAZ0BVVL-04	Number of Cells	0.302327	39.395
chr22:42090757-42091256	B033_FSQHAZ0BVVL-04	Number of Cells	0.138049	241.179
chr22:42437364-42437863	B033_FSQHAZ0BVVL-04	Number of Cells	0.606356	47.6433
chr22:42437409-42437908	B033_FSQHAZ0BVVL-04	Number of Cells	0.61379	48.8812
chr22:42437461-42437960	B033_FSQHAZ0BVVL-04	Number of Cells	0.594331	50.5
chr22:43388262-43388761	B033_FSQHAZ0BVVL-04	Number of Cells	0.375505	9.94937
chr22:44626140-44626639	B033_FSQHAZ0BVVL-04	Number of Cells	0.281758	46.9841
chr22:44626178-44626677	B033_FSQHAZ0BVVL-04	Number of Cells	0.29046	46.6925
chr22:44626208-44626707	B033_FSQHAZ0BVVL-04	Number of Cells	0.29213	46.6367
chr22:44684628-44685127	B033_FSQHAZ0BVVL-04	Number of Cells	0.438335	111.751
chr22:44684688-44685187	B033_FSQHAZ0BVVL-04	Number of Cells	0.434401	112.569
chr22:44684760-44685259	B033_FSQHAZ0BVVL-04	Number of Cells	0.438283	111.407
chr22:45435575-45436074	B033_FSQHAZ0BVVL-04	Number of Cells	0.235317	45.3315
chr22:45435620-45436119	B033_FSQHAZ0BVVL-04	Number of Cells	0.230593	45.1516
chr22:45435666-45436165	B033_FSQHAZ0BVVL-04	Number of Cells	0.224934	44.8198
chr22:46006253-46006752	B033_FSQHAZ0BVVL-04	Number of Cells	0.306399	54.4895
chr22:46542182-46542681	B033_FSQHAZ0BVVL-04	Number of Cells	0.424305	29.383
chr22:46542225-46542724	B033_FSQHAZ0BVVL-04	Number of Cells	0.425889	29.4388
chr22:46542269-46542768	B033_FSQHAZ0BVVL-04	Number of Cells	0.422446	29.7148
chr22:50342230-50342729	B033_FSQHAZ0BVVL-04	Number of Cells	0.0923364	49.2849
chr3:5121880-5122379	B033_FSQHAZ0BVVL-04	Number of Cells	0.148275	95.1101
chr3:5121915-5122414	B033_FSQHAZ0BVVL-04	Number of Cells	0.151726	95.9569
chr3:5121955-5122454	B033_FSQHAZ0BVVL-04	Number of Cells	0.159089	97.2317
chr3:8970928-8971427	B033_FSQHAZ0BVVL-04	Number of Cells	0.473584	24.0597
chr3:10344076-10344575	B033_FSQHAZ0BVVL-04	Number of Cells	0.178367	8.09496
chr3:10738810-10739309	B033_FSQHAZ0BVVL-04	Number of Cells	0.512351	9.68296
chr3:12867877-12868376	B033_FSQHAZ0BVVL-04	Number of Cells	0.601116	40.7688
chr3:12891897-12892396	B033_FSQHAZ0BVVL-04	Number of Cells	0.266535	18.1995
chr3:13092037-13092536	B033_FSQHAZ0BVVL-04	Number of Cells	0.248438	23.7721
chr3:13092088-13092587	B033_FSQHAZ0BVVL-04	Number of Cells	0.240661	23.8
chr3:13092130-13092629	B033_FSQHAZ0BVVL-04	Number of Cells	0.238173	23.7721
chr3:13648147-13648646	B033_FSQHAZ0BVVL-04	Number of Cells	0.751723	22.0207
chr3:13648189-13648688	B033_FSQHAZ0BVVL-04	Number of Cells	0.737498	22.2005
chr3:13648237-13648736	B033_FSQHAZ0BVVL-04	Number of Cells	0.73691	22.1447
chr3:14921042-14921541	B033_FSQHAZ0BVVL-04	Number of Cells	0.511045	36.2001
chr3:14921079-14921578	B033_FSQHAZ0BVVL-04	Number of Cells	0.511123	36.1443
chr3:14921115-14921614	B033_FSQHAZ0BVVL-04	Number of Cells	0.507099	35.9923
chr3:15267880-15268379	B033_FSQHAZ0BVVL-04	Number of Cells	0.0720518	57.9433
chr3:16247234-16247733	B033_FSQHAZ0BVVL-04	Number of Cells	0.173999	23.8446
chr3:20340257-20340756	B033_FSQHAZ0BVVL-04	Number of Cells	0.717271	12.1186
chr3:37855321-37855820	B033_FSQHAZ0BVVL-04	Number of Cells	0.278901	28.8595
chr3:42099732-42100231	B033_FSQHAZ0BVVL-04	Number of Cells	0.377349	12.2567
chr3:42443771-42444270	B033_FSQHAZ0BVVL-04	Number of Cells	0.243637	23.9935
chr3:42547368-42547867	B033_FSQHAZ0BVVL-04	Number of Cells	0.668129	14.7183
chr3:46078763-46079262	B033_FSQHAZ0BVVL-04	Number of Cells	0.297043	36.2102
chr3:46704903-46705402	B033_FSQHAZ0BVVL-04	Number of Cells	0.230123	32.1693
chr3:46704942-46705441	B033_FSQHAZ0BVVL-04	Number of Cells	0.227649	32.2252
chr3:46704985-46705484	B033_FSQHAZ0BVVL-04	Number of Cells	0.230123	32.1693
chr3:48435851-48436350	B033_FSQHAZ0BVVL-04	Number of Cells	0.175948	48.4244
chr3:48435921-48436420	B033_FSQHAZ0BVVL-04	Number of Cells	0.172575	48.2724
chr3:48435990-48436489	B033_FSQHAZ0BVVL-04	Number of Cells	0.171796	48.2165
chr3:50246120-50246619	B033_FSQHAZ0BVVL-04	Number of Cells	0.334521	71.8744
chr3:50246177-50246676	B033_FSQHAZ0BVVL-04	Number of Cells	0.324019	69.0961
chr3:51501969-51502468	B033_FSQHAZ0BVVL-04	Number of Cells	0.416201	29.9596
chr3:51669169-51669668	B033_FSQHAZ0BVVL-04	Number of Cells	0.108532	43.1459
chr3:51669203-51669702	B033_FSQHAZ0BVVL-04	Number of Cells	0.1144	43.1738
chr3:51669243-51669742	B033_FSQHAZ0BVVL-04	Number of Cells	0.120476	43.3537
chr3:51719038-51719537	B033_FSQHAZ0BVVL-04	Number of Cells	0.968196	19.727
chr3:51941977-51942476	B033_FSQHAZ0BVVL-04	Number of Cells	0.101747	311.223
chr3:51973846-51974345	B033_FSQHAZ0BVVL-04	Number of Cells	0.368145	72.827
chr3:52123066-52123565	B033_FSQHAZ0BVVL-04	Number of Cells	0.283335	30.8551
chr3:52220350-52220849	B033_FSQHAZ0BVVL-04	Number of Cells	0.278384	42.743
chr3:52446911-52447410	B033_FSQHAZ0BVVL-04	Number of Cells	0.384403	36.7289
chr3:52446962-52447461	B033_FSQHAZ0BVVL-04	Number of Cells	0.391068	36.4932
chr3:52447016-52447515	B033_FSQHAZ0BVVL-04	Number of Cells	0.39908	36.3659
chr3:53072554-53073053	B033_FSQHAZ0BVVL-04	Number of Cells	0.600629	67.6502
chr3:53072602-53073101	B033_FSQHAZ0BVVL-04	Number of Cells	0.602609	67.4301
chr3:53072652-53073151	B033_FSQHAZ0BVVL-04	Number of Cells	0.60272	67.4859
chr3:59857693-59858192	B033_FSQHAZ0BVVL-04	Number of Cells	0.372442	26.7936
chr3:64023262-64023761	B033_FSQHAZ0BVVL-04	Number of Cells	0.361983	118.243
chr3:64023329-64023828	B033_FSQHAZ0BVVL-04	Number of Cells	0.37093	108.442
chr3:75421944-75422443	B033_FSQHAZ0BVVL-04	Number of Cells	0.740899	5.8656
chr3:75422002-75422501	B033_FSQHAZ0BVVL-04	Number of Cells	0.754598	6.07343
chr3:75422063-75422562	B033_FSQHAZ0BVVL-04	Number of Cells	0.754598	6.07343
chr3:93470528-93471027	B033_FSQHAZ0BVVL-04	Number of Cells	0.367736	20.5798
chr3:97719143-97719642	B033_FSQHAZ0BVVL-04	Number of Cells	0.437796	12.1156
chr3:113838496-113838995	B033_FSQHAZ0BVVL-04	Number of Cells	0.247168	73.5041
chr3:115784459-115784958	B033_FSQHAZ0BVVL-04	Number of Cells	0.767672	110.534
chr3:123979706-123980205	B033_FSQHAZ0BVVL-04	Number of Cells	0.256142	4.83492
chr3:124468147-124468646	B033_FSQHAZ0BVVL-04	Number of Cells	1.23486	2.26963
chr3:125929088-125929587	B033_FSQHAZ0BVVL-04	Number of Cells	0.486927	11.3039
chr3:127574853-127575352	B033_FSQHAZ0BVVL-04	Number of Cells	0.28422	85.3291
chr3:127574909-127575408	B033_FSQHAZ0BVVL-04	Number of Cells	0.283218	85.9402
chr3:127574952-127575451	B033_FSQHAZ0BVVL-04	Number of Cells	0.28019	86.4273
chr3:128680630-128681129	B033_FSQHAZ0BVVL-04	Number of Cells	0.137012	294.889
chr3:130098218-130098717	B033_FSQHAZ0BVVL-04	Number of Cells	0.809471	2.05351
chr3:134212805-134213304	B033_FSQHAZ0BVVL-04	Number of Cells	0.470281	13.681
chr3:134212851-134213350	B033_FSQHAZ0BVVL-04	Number of Cells	0.482598	13.833
chr3:134212880-134213379	B033_FSQHAZ0BVVL-04	Number of Cells	0.482598	13.833
chr3:134308319-134308818	B033_FSQHAZ0BVVL-04	Number of Cells	0.578463	23.2547
chr3:136752148-136752647	B033_FSQHAZ0BVVL-04	Number of Cells	0.104126	222.082
chr3:137032341-137032840	B033_FSQHAZ0BVVL-04	Number of Cells	0.227351	14.4084
chr3:137032384-137032883	B033_FSQHAZ0BVVL-04	Number of Cells	0.232745	14.3525
chr3:137032406-137032905	B033_FSQHAZ0BVVL-04	Number of Cells	0.232745	14.3525
chr3:138417451-138417950	B033_FSQHAZ0BVVL-04	Number of Cells	0.515664	23.6483
chr3:139329283-139329782	B033_FSQHAZ0BVVL-04	Number of Cells	0.501575	81.3213
chr3:141192133-141192632	B033_FSQHAZ0BVVL-04	Number of Cells	0.360591	55.3899
chr3:141192213-141192712	B033_FSQHAZ0BVVL-04	Number of Cells	0.360591	55.3899
chr3:141192291-141192790	B033_FSQHAZ0BVVL-04	Number of Cells	0.360591	55.3899
chr3:183884711-183885210	B033_FSQHAZ0BVVL-04	Number of Cells	0.189299	88.1658
chr3:184561179-184561678	B033_FSQHAZ0BVVL-04	Number of Cells	0.367889	170.218
chr3:184803209-184803708	B033_FSQHAZ0BVVL-04	Number of Cells	0.138965	39.7345
chr3:185660365-185660864	B033_FSQHAZ0BVVL-04	Number of Cells	0.485188	14.5534
chr3:185943445-185943944	B033_FSQHAZ0BVVL-04	Number of Cells	0.334841	57.6065
chr3:187747916-187748415	B033_FSQHAZ0BVVL-04	Number of Cells	0.413824	41.6123
chr3:192444398-192444897	B033_FSQHAZ0BVVL-04	Number of Cells	0.718605	3.39633
chr3:192444443-192444942	B033_FSQHAZ0BVVL-04	Number of Cells	0.718605	3.39633
chr3:192444489-192444988	B033_FSQHAZ0BVVL-04	Number of Cells	0.729756	3.34048
chr3:195850719-195851218	B033_FSQHAZ0BVVL-04	Number of Cells	0.358617	66.5019
chr3:195850787-195851286	B033_FSQHAZ0BVVL-04	Number of Cells	0.360441	66.5856
chr3:195850863-195851362	B033_FSQHAZ0BVVL-04	Number of Cells	0.364435	67.5688
chr3:196609201-196609700	B033_FSQHAZ0BVVL-04	Number of Cells	0.160697	73.4891
chr4:1130451-1130950	B033_FSQHAZ0BVVL-04	Number of Cells	0.247716	38.8653
chr4:1130499-1130998	B033_FSQHAZ0BVVL-04	Number of Cells	0.247778	38.9211
chr4:1130548-1131047	B033_FSQHAZ0BVVL-04	Number of Cells	0.310702	37.3586
chr4:1726158-1726657	B033_FSQHAZ0BVVL-04	Number of Cells	0.277424	31.5621
chr4:1726192-1726691	B033_FSQHAZ0BVVL-04	Number of Cells	0.273477	31.3946
chr4:1726228-1726727	B033_FSQHAZ0BVVL-04	Number of Cells	0.269804	31.227
chr4:3443399-3443898	B033_FSQHAZ0BVVL-04	Number of Cells	0.219924	34.887
chr4:3480407-3480906	B033_FSQHAZ0BVVL-04	Number of Cells	0.456581	29.876
chr4:3480450-3480949	B033_FSQHAZ0BVVL-04	Number of Cells	0.447183	30.1676
chr4:3480492-3480991	B033_FSQHAZ0BVVL-04	Number of Cells	0.447183	30.1676
chr4:3942364-3942863	B033_FSQHAZ0BVVL-04	Number of Cells	0.349203	5.80884
chr4:6720189-6720688	B033_FSQHAZ0BVVL-04	Number of Cells	0.2251	33.4283
chr4:8468686-8469185	B033_FSQHAZ0BVVL-04	Number of Cells	0.669659	9.14103
chr4:17636737-17637236	B033_FSQHAZ0BVVL-04	Number of Cells	0.649422	35.5062
chr4:24488621-24489120	B033_FSQHAZ0BVVL-04	Number of Cells	0.935282	7.97203
chr4:25312349-25312848	B033_FSQHAZ0BVVL-04	Number of Cells	0.271692	153.337
chr4:25312374-25312873	B033_FSQHAZ0BVVL-04	Number of Cells	0.272109	153.893
chr4:25312416-25312915	B033_FSQHAZ0BVVL-04	Number of Cells	0.268909	153.824
chr4:25312481-25312980	B033_FSQHAZ0BVVL-04	Number of Cells	0.264309	155.347
chr4:25312519-25313018	B033_FSQHAZ0BVVL-04	Number of Cells	0.261501	155.304
chr4:37602936-37603435	B033_FSQHAZ0BVVL-04	Number of Cells	0.094176	22.1715
chr4:40908598-40909097	B033_FSQHAZ0BVVL-04	Number of Cells	0.408259	20.2629
chr4:70687939-70688438	B033_FSQHAZ0BVVL-04	Number of Cells	0.339876	99.6445
chr4:70687994-70688493	B033_FSQHAZ0BVVL-04	Number of Cells	0.31058	110.307
chr4:70688047-70688546	B033_FSQHAZ0BVVL-04	Number of Cells	0.310796	118.775
chr4:113547484-113547983	B033_FSQHAZ0BVVL-04	Number of Cells	0.577314	61.0792
chr4:140523707-140524206	B033_FSQHAZ0BVVL-04	Number of Cells	0.167181	234.37
chr4:147866739-147867238	B033_FSQHAZ0BVVL-04	Number of Cells	0.213507	35.1734
chr4:151362632-151363131	B033_FSQHAZ0BVVL-04	Number of Cells	0.387811	45.9072
chr4:182937992-182938491	B033_FSQHAZ0BVVL-04	Number of Cells	0.446483	18.8147
chr4:182938043-182938542	B033_FSQHAZ0BVVL-04	Number of Cells	0.43544	18.9667
chr4:182938090-182938589	B033_FSQHAZ0BVVL-04	Number of Cells	0.438455	18.9108
chr5:43105555-43106054	B033_FSQHAZ0BVVL-04	Number of Cells	0.223311	69.9745
chr5:43105630-43106129	B033_FSQHAZ0BVVL-04	Number of Cells	0.246673	65.0558
chr5:43105701-43106200	B033_FSQHAZ0BVVL-04	Number of Cells	0.250925	64.9318
chr5:49601284-49601783	B033_FSQHAZ0BVVL-04	Number of Cells	1.18182	4.28313
chr5:49601295-49601794	B033_FSQHAZ0BVVL-04	Number of Cells	1.18182	4.28313
chr5:49601412-49601911	B033_FSQHAZ0BVVL-04	Number of Cells	1.18182	4.28313
chr5:49601428-49601927	B033_FSQHAZ0BVVL-04	Number of Cells	1.18182	4.28313
chr5:49601481-49601980	B033_FSQHAZ0BVVL-04	Number of Cells	1.19442	4.51884
chr5:49601518-49602017	B033_FSQHAZ0BVVL-04	Number of Cells	1.22184	4.6987
chr5:49658396-49658895	B033_FSQHAZ0BVVL-04	Number of Cells	0.711278	1.84559
chr5:49658462-49658961	B033_FSQHAZ0BVVL-04	Number of Cells	0.767172	2.12486
chr5:50962854-50963353	B033_FSQHAZ0BVVL-04	Number of Cells	0.228892	10.2596
chr5:54517308-54517807	B033_FSQHAZ0BVVL-04	Number of Cells	0.229837	147.13
chr5:55146512-55147011	B033_FSQHAZ0BVVL-04	Number of Cells	0.416094	31.9313
chr5:79024882-79025381	B033_FSQHAZ0BVVL-04	Number of Cells	0.850008	4.21188
chr5:79024912-79025411	B033_FSQHAZ0BVVL-04	Number of Cells	0.883854	4.39174
chr5:79024948-79025447	B033_FSQHAZ0BVVL-04	Number of Cells	0.883854	4.39174
chr5:88690834-88691333	B033_FSQHAZ0BVVL-04	Number of Cells	0.697578	18.8401
chr5:88690881-88691380	B033_FSQHAZ0BVVL-04	Number of Cells	0.695166	18.6323
chr5:108260512-108261011	B033_FSQHAZ0BVVL-04	Number of Cells	0.212824	14.3994
chr5:134039379-134039878	B033_FSQHAZ0BVVL-04	Number of Cells	0.419251	39.4258
chr5:134039459-134039958	B033_FSQHAZ0BVVL-04	Number of Cells	0.421099	39.7979
chr5:134039530-134040029	B033_FSQHAZ0BVVL-04	Number of Cells	0.41714	39.5901
chr5:134101912-134102411	B033_FSQHAZ0BVVL-04	Number of Cells	0.247169	35.7391
chr5:138352190-138352689	B033_FSQHAZ0BVVL-04	Number of Cells	0.0637935	171.303
chr5:138352199-138352698	B033_FSQHAZ0BVVL-04	Number of Cells	0.065611	172.621
chr5:138352264-138352763	B033_FSQHAZ0BVVL-04	Number of Cells	0.0780473	179.21
chr5:138352351-138352850	B033_FSQHAZ0BVVL-04	Number of Cells	0.0716186	181.731
chr5:138352380-138352879	B033_FSQHAZ0BVVL-04	Number of Cells	0.0723293	182.73
chr5:138449883-138450382	B033_FSQHAZ0BVVL-04	Number of Cells	0.451571	56.4018
chr5:139633221-139633720	B033_FSQHAZ0BVVL-04	Number of Cells	0.14291	39.703
chr5:139765358-139765857	B033_FSQHAZ0BVVL-04	Number of Cells	0.252139	62.4572
chr5:139765403-139765902	B033_FSQHAZ0BVVL-04	Number of Cells	0.241659	74.7662
chr5:139765440-139765939	B033_FSQHAZ0BVVL-04	Number of Cells	0.226563	76.6365
chr5:139968721-139969220	B033_FSQHAZ0BVVL-04	Number of Cells	0.230469	55.1678
chr5:140357532-140358031	B033_FSQHAZ0BVVL-04	Number of Cells	0.149842	38.6598
chr5:140357569-140358068	B033_FSQHAZ0BVVL-04	Number of Cells	0.150968	38.5078
chr5:140357615-140358114	B033_FSQHAZ0BVVL-04	Number of Cells	0.150614	38.3403
chr5:141524601-141525100	B033_FSQHAZ0BVVL-04	Number of Cells	0.474217	23.5636
chr5:141524668-141525167	B033_FSQHAZ0BVVL-04	Number of Cells	0.460717	23.8675
chr5:141524733-141525232	B033_FSQHAZ0BVVL-04	Number of Cells	0.455728	23.6162
chr5:141618974-141619473	B033_FSQHAZ0BVVL-04	Number of Cells	0.163161	202.769
chr5:141619018-141619517	B033_FSQHAZ0BVVL-04	Number of Cells	0.178024	193.966
chr5:141619066-141619565	B033_FSQHAZ0BVVL-04	Number of Cells	0.200926	179.96
chr5:141691984-141692483	B033_FSQHAZ0BVVL-04	Number of Cells	0.228408	50.9822
chr5:141879108-141879607	B033_FSQHAZ0BVVL-04	Number of Cells	0.406324	57.1365
chr5:142655619-142656118	B033_FSQHAZ0BVVL-04	Number of Cells	0.400216	14.5927
chr5:149381814-149382313	B033_FSQHAZ0BVVL-04	Number of Cells	0.326354	20.4885
chr5:149442455-149442954	B033_FSQHAZ0BVVL-04	Number of Cells	0.296603	20.0485
chr5:150129825-150130324	B033_FSQHAZ0BVVL-04	Number of Cells	1.03381	43.7963
chr5:150129876-150130375	B033_FSQHAZ0BVVL-04	Number of Cells	1.03381	43.7963
chr5:150129916-150130415	B033_FSQHAZ0BVVL-04	Number of Cells	1.03662	43.7405
chr5:150161499-150161998	B033_FSQHAZ0BVVL-04	Number of Cells	0.171239	17.7022
chr5:150161546-150162045	B033_FSQHAZ0BVVL-04	Number of Cells	0.171239	17.7022
chr5:150161588-150162087	B033_FSQHAZ0BVVL-04	Number of Cells	0.157079	17.1905
chr5:151500669-151501168	B033_FSQHAZ0BVVL-04	Number of Cells	0.369188	35.4239
chr5:154467604-154468103	B033_FSQHAZ0BVVL-04	Number of Cells	0.158502	18.0162
chr5:157328351-157328850	B033_FSQHAZ0BVVL-04	Number of Cells	0.188649	28.8752
chr5:157743431-157743930	B033_FSQHAZ0BVVL-04	Number of Cells	0.190716	122.091
chr5:158695427-158695926	B033_FSQHAZ0BVVL-04	Number of Cells	0.306003	15.892
chr5:158695462-158695961	B033_FSQHAZ0BVVL-04	Number of Cells	0.306003	15.892
chr5:158695493-158695992	B033_FSQHAZ0BVVL-04	Number of Cells	0.306003	15.892
chr5:168486131-168486630	B033_FSQHAZ0BVVL-04	Number of Cells	0.74475	61.707
chr5:170434920-170435419	B033_FSQHAZ0BVVL-04	Number of Cells	0.560508	27.4595
chr5:170632954-170633453	B033_FSQHAZ0BVVL-04	Number of Cells	0.24751	15.3148
chr5:172293401-172293900	B033_FSQHAZ0BVVL-04	Number of Cells	0.323437	24.4503
chr5:172932271-172932770	B033_FSQHAZ0BVVL-04	Number of Cells	0.126976	52.6765
chr5:172932323-172932822	B033_FSQHAZ0BVVL-04	Number of Cells	0.125759	52.7882
chr5:172932379-172932878	B033_FSQHAZ0BVVL-04	Number of Cells	0.128748	52.5245
chr5:174935768-174936267	B033_FSQHAZ0BVVL-04	Number of Cells	1.1149	1.66236
chr5:174935815-174936314	B033_FSQHAZ0BVVL-04	Number of Cells	1.1149	1.66236
chr5:174935872-174936371	B033_FSQHAZ0BVVL-04	Number of Cells	1.1149	1.66236
chr5:175533986-175534485	B033_FSQHAZ0BVVL-04	Number of Cells	0.236321	78.6168
chr5:175729723-175730222	B033_FSQHAZ0BVVL-04	Number of Cells	0.225918	35.0754
chr5:176448008-176448507	B033_FSQHAZ0BVVL-04	Number of Cells	0.351498	206.172
chr5:176660742-176661241	B033_FSQHAZ0BVVL-04	Number of Cells	0.363982	33.281
chr5:177113814-177114313	B033_FSQHAZ0BVVL-04	Number of Cells	0.120942	44.2603
chr5:177390434-177390933	B033_FSQHAZ0BVVL-04	Number of Cells	0.427446	73.3695
chr5:177456286-177456785	B033_FSQHAZ0BVVL-04	Number of Cells	0.195965	86.2432
chr5:177500904-177501403	B033_FSQHAZ0BVVL-04	Number of Cells	0.162233	35.974
chr5:178164074-178164573	B033_FSQHAZ0BVVL-04	Number of Cells	0.332174	70.5118
chr5:178164118-178164617	B033_FSQHAZ0BVVL-04	Number of Cells	0.34205	70.0963
chr5:178164159-178164658	B033_FSQHAZ0BVVL-04	Number of Cells	0.34157	70.0404
chr5:180293345-180293844	B033_FSQHAZ0BVVL-04	Number of Cells	0.414706	68.3497
chr5:180293405-180293904	B033_FSQHAZ0BVVL-04	Number of Cells	0.412761	68.5296
chr5:180293466-180293965	B033_FSQHAZ0BVVL-04	Number of Cells	0.409948	68.1944
chr6:1396873-1397372	B033_FSQHAZ0BVVL-04	Number of Cells	0.73054	8.32238
chr6:1396916-1397415	B033_FSQHAZ0BVVL-04	Number of Cells	0.740231	8.47436
chr6:1396968-1397467	B033_FSQHAZ0BVVL-04	Number of Cells	0.740231	8.47436
chr6:2634349-2634848	B033_FSQHAZ0BVVL-04	Number of Cells	0.219856	42.0323
chr6:2634375-2634874	B033_FSQHAZ0BVVL-04	Number of Cells	0.206582	41.5764
chr6:2634415-2634914	B033_FSQHAZ0BVVL-04	Number of Cells	0.189872	40.8412
chr6:2932107-2932606	B033_FSQHAZ0BVVL-04	Number of Cells	0.476879	34.8361
chr6:2998183-2998682	B033_FSQHAZ0BVVL-04	Number of Cells	0.727131	13.1273
chr6:3126290-3126789	B033_FSQHAZ0BVVL-04	Number of Cells	0.386613	51.3907
chr6:3742269-3742768	B033_FSQHAZ0BVVL-04	Number of Cells	0.305966	42.0972
chr6:3742314-3742813	B033_FSQHAZ0BVVL-04	Number of Cells	0.30608	42.153
chr6:3742355-3742854	B033_FSQHAZ0BVVL-04	Number of Cells	0.306372	42.2647
chr6:3990768-3991267	B033_FSQHAZ0BVVL-04	Number of Cells	0.290672	19.4196
chr6:8983074-8983573	B033_FSQHAZ0BVVL-04	Number of Cells	0.610069	13.2664
chr6:10801131-10801630	B033_FSQHAZ0BVVL-04	Number of Cells	0.190833	16.2425
chr6:10801182-10801681	B033_FSQHAZ0BVVL-04	Number of Cells	0.190833	16.2425
chr6:10801226-10801725	B033_FSQHAZ0BVVL-04	Number of Cells	0.190833	16.2425
chr6:14144557-14145056	B033_FSQHAZ0BVVL-04	Number of Cells	0.331499	31.9677
chr6:15691136-15691635	B033_FSQHAZ0BVVL-04	Number of Cells	0.304667	46.039
chr6:15691196-15691695	B033_FSQHAZ0BVVL-04	Number of Cells	0.304667	46.039
chr6:15691268-15691767	B033_FSQHAZ0BVVL-04	Number of Cells	0.304357	46.0948
chr6:20126673-20127172	B033_FSQHAZ0BVVL-04	Number of Cells	0.815993	7.627
chr6:25992447-25992946	B033_FSQHAZ0BVVL-04	Number of Cells	0.135998	119.054
chr6:29752925-29753424	B033_FSQHAZ0BVVL-04	Number of Cells	0.167727	68.4664
chr6:29752991-29753490	B033_FSQHAZ0BVVL-04	Number of Cells	0.169402	68.119
chr6:29753056-29753555	B033_FSQHAZ0BVVL-04	Number of Cells	0.194889	66.2091
chr6:30130898-30131397	B033_FSQHAZ0BVVL-04	Number of Cells	0.451769	37.1157
chr6:30130952-30131451	B033_FSQHAZ0BVVL-04	Number of Cells	0.445884	36.8923
chr6:30131008-30131507	B033_FSQHAZ0BVVL-04	Number of Cells	0.441266	36.6286
chr6:30453525-30454024	B033_FSQHAZ0BVVL-04	Number of Cells	0.145617	55.022
chr6:30453607-30454106	B033_FSQHAZ0BVVL-04	Number of Cells	0.138194	55.0097
chr6:31546546-31547045	B033_FSQHAZ0BVVL-04	Number of Cells	0.180945	52.1223
chr6:32118737-32119236	B033_FSQHAZ0BVVL-04	Number of Cells	0.0743691	20.8357
chr6:33161377-33161876	B033_FSQHAZ0BVVL-04	Number of Cells	0.14011	60.5621
chr6:33248206-33248705	B033_FSQHAZ0BVVL-04	Number of Cells	0.334655	77.8376
chr6:35241023-35241522	B033_FSQHAZ0BVVL-04	Number of Cells	0.500146	18.1234
chr6:35342083-35342582	B033_FSQHAZ0BVVL-04	Number of Cells	0.146243	166.397
chr6:35342126-35342625	B033_FSQHAZ0BVVL-04	Number of Cells	0.158318	168.735
chr6:35342178-35342677	B033_FSQHAZ0BVVL-04	Number of Cells	0.157582	168.942
chr6:35522753-35523252	B033_FSQHAZ0BVVL-04	Number of Cells	0.407976	38.7963
chr6:36302413-36302912	B033_FSQHAZ0BVVL-04	Number of Cells	0.346892	45.3744
chr6:36340856-36341355	B033_FSQHAZ0BVVL-04	Number of Cells	0.325051	40.7676
chr6:36340892-36341391	B033_FSQHAZ0BVVL-04	Number of Cells	0.325051	40.7676
chr6:36340928-36341427	B033_FSQHAZ0BVVL-04	Number of Cells	0.281606	38.5414
chr6:36680359-36680858	B033_FSQHAZ0BVVL-04	Number of Cells	0.329555	134.607
chr6:36759045-36759544	B033_FSQHAZ0BVVL-04	Number of Cells	0.407302	49.8014
chr6:36759089-36759588	B033_FSQHAZ0BVVL-04	Number of Cells	0.405865	49.8572
chr6:36759127-36759626	B033_FSQHAZ0BVVL-04	Number of Cells	0.403659	49.6774
chr6:37325621-37326120	B033_FSQHAZ0BVVL-04	Number of Cells	0.242352	24.7877
chr6:37325666-37326165	B033_FSQHAZ0BVVL-04	Number of Cells	0.23469	24.9676
chr6:37325707-37326206	B033_FSQHAZ0BVVL-04	Number of Cells	0.250835	24.6079
chr6:37484115-37484614	B033_FSQHAZ0BVVL-04	Number of Cells	0.632892	34.2005
chr6:37691928-37692427	B033_FSQHAZ0BVVL-04	Number of Cells	0.392149	28.8924
chr6:41318782-41319281	B033_FSQHAZ0BVVL-04	Number of Cells	0.255439	64.8845
chr6:41368805-41369304	B033_FSQHAZ0BVVL-04	Number of Cells	0.620579	33.0006
chr6:41368882-41369381	B033_FSQHAZ0BVVL-04	Number of Cells	0.62097	33.0565
chr6:43506635-43507134	B033_FSQHAZ0BVVL-04	Number of Cells	0.0294732	43.5747
chr6:43667164-43667663	B033_FSQHAZ0BVVL-04	Number of Cells	0.332218	36.0971
chr6:43769348-43769847	B033_FSQHAZ0BVVL-04	Number of Cells	0.425778	47.2426
chr6:43769394-43769893	B033_FSQHAZ0BVVL-04	Number of Cells	0.429217	49.181
chr6:43769442-43769941	B033_FSQHAZ0BVVL-04	Number of Cells	0.43634	50.5396
chr6:44151764-44152263	B033_FSQHAZ0BVVL-04	Number of Cells	0.10179	47.0238
chr6:44151808-44152307	B033_FSQHAZ0BVVL-04	Number of Cells	0.103091	46.8998
chr6:44151842-44152341	B033_FSQHAZ0BVVL-04	Number of Cells	0.105856	46.3445
chr6:44172633-44173132	B033_FSQHAZ0BVVL-04	Number of Cells	0.461918	45.8089
chr6:44313150-44313649	B033_FSQHAZ0BVVL-04	Number of Cells	0.21693	60.7315
chr6:45930373-45930872	B033_FSQHAZ0BVVL-04	Number of Cells	0.117788	7.1922
chr6:47309808-47310307	B033_FSQHAZ0BVVL-04	Number of Cells	0.758295	95.4747
chr6:52263661-52264160	B033_FSQHAZ0BVVL-04	Number of Cells	0.563051	16.7839
chr6:53171734-53172233	B033_FSQHAZ0BVVL-04	Number of Cells	0.118859	78.8055
chr6:53171807-53172306	B033_FSQHAZ0BVVL-04	Number of Cells	0.118859	78.8055
chr6:53171887-53172386	B033_FSQHAZ0BVVL-04	Number of Cells	0.115377	78.9575
chr6:69796792-69797291	B033_FSQHAZ0BVVL-04	Number of Cells	0.0610882	204.788
chr6:70884306-70884805	B033_FSQHAZ0BVVL-04	Number of Cells	0.437139	15.807
chr6:72412040-72412539	B033_FSQHAZ0BVVL-04	Number of Cells	0.193015	33.7063
chr6:72412125-72412624	B033_FSQHAZ0BVVL-04	Number of Cells	0.193015	33.7063
chr6:72412209-72412708	B033_FSQHAZ0BVVL-04	Number of Cells	0.193015	33.7063
chr6:73129795-73130294	B033_FSQHAZ0BVVL-04	Number of Cells	0.253485	29.0161
chr6:73129843-73130342	B033_FSQHAZ0BVVL-04	Number of Cells	0.253485	29.0161
chr6:73129890-73130389	B033_FSQHAZ0BVVL-04	Number of Cells	0.257532	28.8486
chr6:85483020-85483519	B033_FSQHAZ0BVVL-04	Number of Cells	0.642485	21.3671
chr6:131628073-131628572	B033_FSQHAZ0BVVL-04	Number of Cells	0.312748	101.287
chr6:131628137-131628636	B033_FSQHAZ0BVVL-04	Number of Cells	0.306638	99.9007
chr6:146857380-146857879	B033_FSQHAZ0BVVL-04	Number of Cells	0.367671	53.7675
chr6:154675439-154675938	B033_FSQHAZ0BVVL-04	Number of Cells	0.123235	69.3306
chr6:154675518-154676017	B033_FSQHAZ0BVVL-04	Number of Cells	0.123235	69.3306
chr6:154675592-154676091	B033_FSQHAZ0BVVL-04	Number of Cells	0.123235	69.3306
chr7:992990-993489	B033_FSQHAZ0BVVL-04	Number of Cells	0.153847	104.682
chr7:993072-993571	B033_FSQHAZ0BVVL-04	Number of Cells	0.152185	104.183
chr7:993139-993638	B033_FSQHAZ0BVVL-04	Number of Cells	0.149627	103.795
chr7:5085332-5085831	B033_FSQHAZ0BVVL-04	Number of Cells	0.38146	21.741
chr7:5085370-5085869	B033_FSQHAZ0BVVL-04	Number of Cells	0.38146	21.741
chr7:5085418-5085917	B033_FSQHAZ0BVVL-04	Number of Cells	0.374488	21.589
chr7:6516253-6516752	B033_FSQHAZ0BVVL-04	Number of Cells	0.31827	23.4977
chr7:6930690-6931189	B033_FSQHAZ0BVVL-04	Number of Cells	1.22278	0.806632
chr7:18666070-18666569	B033_FSQHAZ0BVVL-04	Number of Cells	1.58365	11.5943
chr7:27160891-27161390	B033_FSQHAZ0BVVL-04	Number of Cells	0.293745	53.2604
chr7:30740344-30740843	B033_FSQHAZ0BVVL-04	Number of Cells	0.619422	17.8666
chr7:30740389-30740888	B033_FSQHAZ0BVVL-04	Number of Cells	0.632334	18.1706
chr7:30740429-30740928	B033_FSQHAZ0BVVL-04	Number of Cells	0.631777	18.1147
chr7:30938685-30939184	B033_FSQHAZ0BVVL-04	Number of Cells	0.487651	4.8782
chr7:35985105-35985604	B033_FSQHAZ0BVVL-04	Number of Cells	0.219137	42.5872
chr7:38215643-38216142	B033_FSQHAZ0BVVL-04	Number of Cells	0.170138	34.5586
chr7:38398658-38399157	B033_FSQHAZ0BVVL-04	Number of Cells	0.229772	14.3294
chr7:41942969-41943468	B033_FSQHAZ0BVVL-04	Number of Cells	0.740403	28.3168
chr7:43582521-43583020	B033_FSQHAZ0BVVL-04	Number of Cells	0.182055	182.113
chr7:43582575-43583074	B033_FSQHAZ0BVVL-04	Number of Cells	0.160134	214.343
chr7:43582641-43583140	B033_FSQHAZ0BVVL-04	Number of Cells	0.157106	230.163
chr7:43838747-43839246	B033_FSQHAZ0BVVL-04	Number of Cells	0.179588	71.7544
chr7:43838811-43839310	B033_FSQHAZ0BVVL-04	Number of Cells	0.185532	71.283
chr7:43838878-43839377	B033_FSQHAZ0BVVL-04	Number of Cells	0.185265	70.2439
chr7:44565432-44565931	B033_FSQHAZ0BVVL-04	Number of Cells	0.203628	32.4035
chr7:48110059-48110558	B033_FSQHAZ0BVVL-04	Number of Cells	0.710299	47.3971
chr7:48110106-48110605	B033_FSQHAZ0BVVL-04	Number of Cells	0.721259	47.5212
chr7:48110152-48110651	B033_FSQHAZ0BVVL-04	Number of Cells	0.72376	47.7848
chr7:73606929-73607428	B033_FSQHAZ0BVVL-04	Number of Cells	0.266002	24.1635
chr7:73855426-73855925	B033_FSQHAZ0BVVL-04	Number of Cells	0.208655	39.7434
chr7:73855470-73855969	B033_FSQHAZ0BVVL-04	Number of Cells	0.204452	40.311
chr7:73855512-73856011	B033_FSQHAZ0BVVL-04	Number of Cells	0.196517	41.9696
chr7:74206509-74207008	B033_FSQHAZ0BVVL-04	Number of Cells	0.345474	46.2452
chr7:74417279-74417778	B033_FSQHAZ0BVVL-04	Number of Cells	0.439934	23.4812
chr7:74417327-74417826	B033_FSQHAZ0BVVL-04	Number of Cells	0.444303	23.4254
chr7:74417369-74417868	B033_FSQHAZ0BVVL-04	Number of Cells	0.444303	23.4254
chr7:74566650-74567149	B033_FSQHAZ0BVVL-04	Number of Cells	0.734218	12.6249
chr7:74566687-74567186	B033_FSQHAZ0BVVL-04	Number of Cells	0.734637	12.6807
chr7:74566720-74567219	B033_FSQHAZ0BVVL-04	Number of Cells	0.734637	12.6807
chr7:75866384-75866883	B033_FSQHAZ0BVVL-04	Number of Cells	0.87745	38.9334
chr7:76177982-76178481	B033_FSQHAZ0BVVL-04	Number of Cells	0.0960061	43.6905
chr7:76178031-76178530	B033_FSQHAZ0BVVL-04	Number of Cells	0.114663	44.8478
chr7:76178093-76178592	B033_FSQHAZ0BVVL-04	Number of Cells	0.0497928	46.8259
chr7:76314111-76314610	B033_FSQHAZ0BVVL-04	Number of Cells	0.231329	100.393
chr7:76314182-76314681	B033_FSQHAZ0BVVL-04	Number of Cells	0.229368	100.253
chr7:76314265-76314764	B033_FSQHAZ0BVVL-04	Number of Cells	0.229411	100.101
chr7:82572158-82572657	B033_FSQHAZ0BVVL-04	Number of Cells	0.523657	9.02712
chr7:87312208-87312707	B033_FSQHAZ0BVVL-04	Number of Cells	0.456497	22.5757
chr7:98106506-98107005	B033_FSQHAZ0BVVL-04	Number of Cells	0.149239	147.727
chr7:99990796-99991295	B033_FSQHAZ0BVVL-04	Number of Cells	0.387783	23.9752
chr7:100217042-100217541	B033_FSQHAZ0BVVL-04	Number of Cells	0.636783	3.54787
chr7:100345210-100345709	B033_FSQHAZ0BVVL-04	Number of Cells	0.168727	16.9547
chr7:100851960-100852459	B033_FSQHAZ0BVVL-04	Number of Cells	0.771392	63.5005
chr7:101059271-101059770	B033_FSQHAZ0BVVL-04	Number of Cells	0.169878	38.7645
chr7:101192424-101192923	B033_FSQHAZ0BVVL-04	Number of Cells	0.482982	49.3564
chr7:101290317-101290816	B033_FSQHAZ0BVVL-04	Number of Cells	0.486481	10.3064
chr7:101290352-101290851	B033_FSQHAZ0BVVL-04	Number of Cells	0.486481	10.3064
chr7:101290394-101290893	B033_FSQHAZ0BVVL-04	Number of Cells	0.464667	10.1544
chr7:101542742-101543241	B033_FSQHAZ0BVVL-04	Number of Cells	0.289467	10.9549
chr7:106042726-106043225	B033_FSQHAZ0BVVL-04	Number of Cells	0.641772	38.8571
chr7:106176564-106177063	B033_FSQHAZ0BVVL-04	Number of Cells	0.169806	23.4558
chr7:106176606-106177105	B033_FSQHAZ0BVVL-04	Number of Cells	0.156183	23.6078
chr7:106176646-106177145	B033_FSQHAZ0BVVL-04	Number of Cells	0.156183	23.6078
chr7:120987530-120988029	B033_FSQHAZ0BVVL-04	Number of Cells	0.339895	57.3763
chr7:128209649-128210148	B033_FSQHAZ0BVVL-04	Number of Cells	0.314341	38.5598
chr7:128209696-128210195	B033_FSQHAZ0BVVL-04	Number of Cells	0.313665	38.6156
chr7:128209742-128210241	B033_FSQHAZ0BVVL-04	Number of Cells	0.313665	38.6156
chr7:128398491-128398990	B033_FSQHAZ0BVVL-04	Number of Cells	0.319085	9.90609
chr7:129091389-129091888	B033_FSQHAZ0BVVL-04	Number of Cells	0.195812	36.148
chr7:129091432-129091931	B033_FSQHAZ0BVVL-04	Number of Cells	0.195936	36.2039
chr7:129091479-129091978	B033_FSQHAZ0BVVL-04	Number of Cells	0.195936	36.2039
chr7:131654574-131655073	B033_FSQHAZ0BVVL-04	Number of Cells	0.198328	16.1056
chr7:131654625-131655124	B033_FSQHAZ0BVVL-04	Number of Cells	0.198328	16.1056
chr7:131654671-131655170	B033_FSQHAZ0BVVL-04	Number of Cells	0.198519	16.0498
chr7:134141211-134141710	B033_FSQHAZ0BVVL-04	Number of Cells	0.681675	18.0701
chr7:137899005-137899504	B033_FSQHAZ0BVVL-04	Number of Cells	0.281688	25.1944
chr7:137899046-137899545	B033_FSQHAZ0BVVL-04	Number of Cells	0.189568	27.616
chr7:137899087-137899586	B033_FSQHAZ0BVVL-04	Number of Cells	0.202608	27.9199
chr7:141737925-141738424	B033_FSQHAZ0BVVL-04	Number of Cells	0.420845	93.8016
chr7:141737956-141738455	B033_FSQHAZ0BVVL-04	Number of Cells	0.429481	94.4842
chr7:141738008-141738507	B033_FSQHAZ0BVVL-04	Number of Cells	0.478836	96.1541
chr7:143380074-143380573	B033_FSQHAZ0BVVL-04	Number of Cells	0.23866	67.191
chr7:151123805-151124304	B033_FSQHAZ0BVVL-04	Number of Cells	0.452116	37.6116
chr7:151123869-151124368	B033_FSQHAZ0BVVL-04	Number of Cells	0.452769	37.6675
chr7:151123932-151124431	B033_FSQHAZ0BVVL-04	Number of Cells	0.456343	37.8194
chr7:151172415-151172914	B033_FSQHAZ0BVVL-04	Number of Cells	0.09599	69.8485
chr7:151172485-151172984	B033_FSQHAZ0BVVL-04	Number of Cells	0.0965055	69.9043
chr7:151172559-151173058	B033_FSQHAZ0BVVL-04	Number of Cells	0.0976015	70.016
chr7:155598672-155599171	B033_FSQHAZ0BVVL-04	Number of Cells	0.147054	20.5773
chr7:157273487-157273986	B033_FSQHAZ0BVVL-04	Number of Cells	0.383595	40.6249
chr8:10417672-10418171	B033_FSQHAZ0BVVL-04	Number of Cells	0.584899	10.9566
chr8:10590061-10590560	B033_FSQHAZ0BVVL-04	Number of Cells	0.448959	16.4635
chr8:11943582-11944081	B033_FSQHAZ0BVVL-04	Number of Cells	0.100668	23.2666
chr8:12182516-12183015	B033_FSQHAZ0BVVL-04	Number of Cells	1.01609	3.67542
chr8:12182625-12183124	B033_FSQHAZ0BVVL-04	Number of Cells	1.02909	3.61956
chr8:21784220-21784719	B033_FSQHAZ0BVVL-04	Number of Cells	0.931227	17.4976
chr8:21784267-21784766	B033_FSQHAZ0BVVL-04	Number of Cells	0.927159	17.6775
chr8:21784317-21784816	B033_FSQHAZ0BVVL-04	Number of Cells	0.931227	17.4976
chr8:22574214-22574713	B033_FSQHAZ0BVVL-04	Number of Cells	0.153061	72.504
chr8:22574298-22574797	B033_FSQHAZ0BVVL-04	Number of Cells	0.152363	72.5878
chr8:22574382-22574881	B033_FSQHAZ0BVVL-04	Number of Cells	0.150241	72.2559
chr8:23287762-23288261	B033_FSQHAZ0BVVL-04	Number of Cells	0.693893	69.0918
chr8:23287788-23288287	B033_FSQHAZ0BVVL-04	Number of Cells	0.65623	71.7649
chr8:23287831-23288330	B033_FSQHAZ0BVVL-04	Number of Cells	0.654109	72.2084
chr8:27426115-27426614	B033_FSQHAZ0BVVL-04	Number of Cells	0.696728	38.33
chr8:48172062-48172561	B033_FSQHAZ0BVVL-04	Number of Cells	0.70731	1.37417
chr8:52008402-52008901	B033_FSQHAZ0BVVL-04	Number of Cells	0.680149	56.5045
chr8:56010529-56011028	B033_FSQHAZ0BVVL-04	Number of Cells	0.623553	29.2245
chr8:66438827-66439326	B033_FSQHAZ0BVVL-04	Number of Cells	0.168795	46.1777
chr8:73174206-73174705	B033_FSQHAZ0BVVL-04	Number of Cells	0.480165	8.43545
chr8:73174256-73174755	B033_FSQHAZ0BVVL-04	Number of Cells	0.475012	8.28347
chr8:73174308-73174807	B033_FSQHAZ0BVVL-04	Number of Cells	0.475012	8.28347
chr8:79765146-79765645	B033_FSQHAZ0BVVL-04	Number of Cells	0.111891	59.2946
chr8:79765184-79765683	B033_FSQHAZ0BVVL-04	Number of Cells	0.117604	58.575
chr8:81780432-81780931	B033_FSQHAZ0BVVL-04	Number of Cells	0.648418	17.6251
chr8:84626036-84626535	B033_FSQHAZ0BVVL-04	Number of Cells	0.729756	3.34048
chr8:94079688-94080187	B033_FSQHAZ0BVVL-04	Number of Cells	0.94391	18.981
chr8:102814567-102815066	B033_FSQHAZ0BVVL-04	Number of Cells	0.178398	40.5265
chr8:104417958-104418457	B033_FSQHAZ0BVVL-04	Number of Cells	1.11959	28.1628
chr8:104759571-104760070	B033_FSQHAZ0BVVL-04	Number of Cells	0.358805	13.3906
chr8:104759621-104760120	B033_FSQHAZ0BVVL-04	Number of Cells	0.358805	13.3906
chr8:104759676-104760175	B033_FSQHAZ0BVVL-04	Number of Cells	0.358805	13.3906
chr8:117330058-117330557	B033_FSQHAZ0BVVL-04	Number of Cells	0.69914	9.20591
chr8:118743553-118744052	B033_FSQHAZ0BVVL-04	Number of Cells	0.550204	11.2139
chr8:124440312-124440811	B033_FSQHAZ0BVVL-04	Number of Cells	0.28375	19.7359
chr8:125431935-125432434	B033_FSQHAZ0BVVL-04	Number of Cells	0.418553	44.013
chr8:126876523-126877022	B033_FSQHAZ0BVVL-04	Number of Cells	0.426962	34.5255
chr8:138727273-138727772	B033_FSQHAZ0BVVL-04	Number of Cells	0.710816	22.7885
chr8:138727346-138727845	B033_FSQHAZ0BVVL-04	Number of Cells	0.709542	22.6645
chr8:138727404-138727903	B033_FSQHAZ0BVVL-04	Number of Cells	0.709542	22.6645
chr8:140637300-140637799	B033_FSQHAZ0BVVL-04	Number of Cells	0.154803	73.8981
chr8:141386644-141387143	B033_FSQHAZ0BVVL-04	Number of Cells	0.360741	66.3917
chr8:141386692-141387191	B033_FSQHAZ0BVVL-04	Number of Cells	0.363568	66.6554
chr8:141386737-141387236	B033_FSQHAZ0BVVL-04	Number of Cells	0.363738	66.7516
chr8:143532038-143532537	B033_FSQHAZ0BVVL-04	Number of Cells	0.423453	35.7691
chr9:88566-89065	B033_FSQHAZ0BVVL-04	Number of Cells	2	0.151976
chr9:998547-999046	B033_FSQHAZ0BVVL-04	Number of Cells	0.712806	1.33062
chr9:998646-999145	B033_FSQHAZ0BVVL-04	Number of Cells	0.944403	1.1072
chr9:5885995-5886494	B033_FSQHAZ0BVVL-04	Number of Cells	0.406843	20.3687
chr9:5886045-5886544	B033_FSQHAZ0BVVL-04	Number of Cells	0.406843	20.3687
chr9:5886090-5886589	B033_FSQHAZ0BVVL-04	Number of Cells	0.39863	20.2167
chr9:33721966-33722465	B033_FSQHAZ0BVVL-04	Number of Cells	0.259364	56.5961
chr9:33722028-33722527	B033_FSQHAZ0BVVL-04	Number of Cells	0.26344	56.6364
chr9:33722089-33722588	B033_FSQHAZ0BVVL-04	Number of Cells	0.214472	58.0314
chr9:34500546-34501045	B033_FSQHAZ0BVVL-04	Number of Cells	0.777809	16.4683
chr9:34500586-34501085	B033_FSQHAZ0BVVL-04	Number of Cells	0.777809	16.4683
chr9:34500625-34501124	B033_FSQHAZ0BVVL-04	Number of Cells	0.777809	16.4683
chr9:34591624-34592123	B033_FSQHAZ0BVVL-04	Number of Cells	0.136798	37.1552
chr9:34702054-34702553	B033_FSQHAZ0BVVL-04	Number of Cells	0.190027	34.1999
chr9:35096002-35096501	B033_FSQHAZ0BVVL-04	Number of Cells	0.335666	86.8112
chr9:35116719-35117218	B033_FSQHAZ0BVVL-04	Number of Cells	0.239377	63.8553
chr9:35116767-35117266	B033_FSQHAZ0BVVL-04	Number of Cells	0.241558	64.0475
chr9:35116823-35117322	B033_FSQHAZ0BVVL-04	Number of Cells	0.239594	63.8955
chr9:35603782-35604281	B033_FSQHAZ0BVVL-04	Number of Cells	0.178575	224.834
chr9:36008641-36009140	B033_FSQHAZ0BVVL-04	Number of Cells	0.13788	29.9081
chr9:36008695-36009194	B033_FSQHAZ0BVVL-04	Number of Cells	0.141428	29.7283
chr9:36008745-36009244	B033_FSQHAZ0BVVL-04	Number of Cells	0.144227	29.7841
chr9:37904160-37904659	B033_FSQHAZ0BVVL-04	Number of Cells	0.371907	97.3738
chr9:37913479-37913978	B033_FSQHAZ0BVVL-04	Number of Cells	0.768337	54.5934
chr9:37913538-37914037	B033_FSQHAZ0BVVL-04	Number of Cells	0.761259	54.8012
chr9:37913592-37914091	B033_FSQHAZ0BVVL-04	Number of Cells	0.76572	54.8291
chr9:38087893-38088392	B033_FSQHAZ0BVVL-04	Number of Cells	0.643596	17.2182
chr9:41088566-41089065	B033_FSQHAZ0BVVL-04	Number of Cells	1.22832	0.483807
chr9:68342530-68343029	B033_FSQHAZ0BVVL-04	Number of Cells	NA	0
chr9:68584308-68584807	B033_FSQHAZ0BVVL-04	Number of Cells	0.175845	29.8681
chr9:68584367-68584866	B033_FSQHAZ0BVVL-04	Number of Cells	0.179004	30.02
chr9:68584439-68584938	B033_FSQHAZ0BVVL-04	Number of Cells	0.179004	30.02
chr9:69035464-69035963	B033_FSQHAZ0BVVL-04	Number of Cells	0.149778	69.2794
chr9:72024929-72025428	B033_FSQHAZ0BVVL-04	Number of Cells	0.425244	16.501
chr9:77433581-77434080	B033_FSQHAZ0BVVL-04	Number of Cells	0.662938	14.604
chr9:77433625-77434124	B033_FSQHAZ0BVVL-04	Number of Cells	0.662938	14.604
chr9:77433667-77434166	B033_FSQHAZ0BVVL-04	Number of Cells	0.659996	14.5481
chr9:84261093-84261592	B033_FSQHAZ0BVVL-04	Number of Cells	0.64805	17.331
chr9:92634640-92635139	B033_FSQHAZ0BVVL-04	Number of Cells	1.12332	28.2406
chr9:92716421-92716920	B033_FSQHAZ0BVVL-04	Number of Cells	0.21024	22.8796
chr9:92765264-92765763	B033_FSQHAZ0BVVL-04	Number of Cells	0.267719	79.9431
chr9:97386840-97387339	B033_FSQHAZ0BVVL-04	Number of Cells	0.405751	29.1505
chr9:97386883-97387382	B033_FSQHAZ0BVVL-04	Number of Cells	0.368513	30.4689
chr9:97386930-97387429	B033_FSQHAZ0BVVL-04	Number of Cells	0.353202	30.4566
chr9:97411569-97412068	B033_FSQHAZ0BVVL-04	Number of Cells	0.0775689	129.117
chr9:97411588-97412087	B033_FSQHAZ0BVVL-04	Number of Cells	0.0681357	136.7
chr9:97411640-97412139	B033_FSQHAZ0BVVL-04	Number of Cells	0.0391473	153.854
chr9:98074272-98074771	B033_FSQHAZ0BVVL-04	Number of Cells	0.268543	17.7006
chr9:98074314-98074813	B033_FSQHAZ0BVVL-04	Number of Cells	0.268543	17.7006
chr9:98074356-98074855	B033_FSQHAZ0BVVL-04	Number of Cells	0.277677	17.5766
chr9:98315458-98315957	B033_FSQHAZ0BVVL-04	Number of Cells	0.238489	23.9059
chr9:98315511-98316010	B033_FSQHAZ0BVVL-04	Number of Cells	0.253461	23.7261
chr9:98791048-98791547	B033_FSQHAZ0BVVL-04	Number of Cells	0.612185	33.2709
chr9:98791097-98791596	B033_FSQHAZ0BVVL-04	Number of Cells	0.612185	33.2709
chr9:98974856-98975355	B033_FSQHAZ0BVVL-04	Number of Cells	0.231472	30.8682
chr9:100028003-100028502	B033_FSQHAZ0BVVL-04	Number of Cells	0.26603	13.5896
chr9:100028049-100028548	B033_FSQHAZ0BVVL-04	Number of Cells	0.444407	15.0963
chr9:100028095-100028594	B033_FSQHAZ0BVVL-04	Number of Cells	0.444407	15.0963
chr9:109320889-109321388	B033_FSQHAZ0BVVL-04	Number of Cells	1.00919	40.607
chr9:113657899-113658398	B033_FSQHAZ0BVVL-04	Number of Cells	0.25417	29.4346
chr9:114107864-114108363	B033_FSQHAZ0BVVL-04	Number of Cells	0.695107	6.91095
chr9:114305761-114306260	B033_FSQHAZ0BVVL-04	Number of Cells	0.557271	12.9221
chr9:121213101-121213600	B033_FSQHAZ0BVVL-04	Number of Cells	0.482426	16.0381
chr9:121213153-121213652	B033_FSQHAZ0BVVL-04	Number of Cells	0.483999	15.9823
chr9:121213201-121213700	B033_FSQHAZ0BVVL-04	Number of Cells	0.483999	15.9823
chr9:121319943-121320442	B033_FSQHAZ0BVVL-04	Number of Cells	0.196055	47.4058
chr9:121320011-121320510	B033_FSQHAZ0BVVL-04	Number of Cells	0.202018	47.5856
chr9:121320082-121320581	B033_FSQHAZ0BVVL-04	Number of Cells	0.208209	47.7096
chr9:122122913-122123412	B033_FSQHAZ0BVVL-04	Number of Cells	0.119818	17.7804
chr9:122350497-122350996	B033_FSQHAZ0BVVL-04	Number of Cells	0.363865	36.8942
chr9:124126740-124127239	B033_FSQHAZ0BVVL-04	Number of Cells	0.856329	14.1691
chr9:124320253-124320752	B033_FSQHAZ0BVVL-04	Number of Cells	1.12865	5.63113
chr9:124711943-124712442	B033_FSQHAZ0BVVL-04	Number of Cells	0.0608991	34.2526
chr9:125143516-125144015	B033_FSQHAZ0BVVL-04	Number of Cells	0.310567	203.001
chr9:126228750-126229249	B033_FSQHAZ0BVVL-04	Number of Cells	0.623745	19.6168
chr9:126228802-126229301	B033_FSQHAZ0BVVL-04	Number of Cells	0.628451	19.561
chr9:126228848-126229347	B033_FSQHAZ0BVVL-04	Number of Cells	0.623745	19.6168
chr9:126499110-126499609	B033_FSQHAZ0BVVL-04	Number of Cells	0.269342	17.4772
chr9:126557979-126558478	B033_FSQHAZ0BVVL-04	Number of Cells	0.134766	15.3988
chr9:128117470-128117969	B033_FSQHAZ0BVVL-04	Number of Cells	0.124609	79.4758
chr9:128117546-128118045	B033_FSQHAZ0BVVL-04	Number of Cells	0.12012	79.5998
chr9:128117625-128118124	B033_FSQHAZ0BVVL-04	Number of Cells	0.119057	79.9875
chr9:128438501-128439000	B033_FSQHAZ0BVVL-04	Number of Cells	0.466296	41.9484
chr9:128438557-128439056	B033_FSQHAZ0BVVL-04	Number of Cells	0.467242	42.8199
chr9:128438601-128439100	B033_FSQHAZ0BVVL-04	Number of Cells	0.469029	42.7237
chr9:129006705-129007204	B033_FSQHAZ0BVVL-04	Number of Cells	0.813935	8.46864
chr9:129131546-129132045	B033_FSQHAZ0BVVL-04	Number of Cells	0.244074	51.9099
chr9:129131599-129132098	B033_FSQHAZ0BVVL-04	Number of Cells	0.244796	51.9657
chr9:129131651-129132150	B033_FSQHAZ0BVVL-04	Number of Cells	0.242314	51.702
chr9:129726496-129726995	B033_FSQHAZ0BVVL-04	Number of Cells	0.348034	29.4921
chr9:129726545-129727044	B033_FSQHAZ0BVVL-04	Number of Cells	0.345582	29.5479
chr9:129726592-129727091	B033_FSQHAZ0BVVL-04	Number of Cells	0.360024	29.2284
chr9:130236042-130236541	B033_FSQHAZ0BVVL-04	Number of Cells	0.16267	22.4452
chr9:130236087-130236586	B033_FSQHAZ0BVVL-04	Number of Cells	0.16267	22.4452
chr9:130236132-130236631	B033_FSQHAZ0BVVL-04	Number of Cells	0.176965	21.7939
chr9:130243067-130243566	B033_FSQHAZ0BVVL-04	Number of Cells	0.504352	18.1891
chr9:130243108-130243607	B033_FSQHAZ0BVVL-04	Number of Cells	0.506469	18.2449
chr9:130243145-130243644	B033_FSQHAZ0BVVL-04	Number of Cells	0.504352	18.1891
chr9:131046618-131047117	B033_FSQHAZ0BVVL-04	Number of Cells	0.328809	33.6662
chr9:131046663-131047162	B033_FSQHAZ0BVVL-04	Number of Cells	0.331214	33.5143
chr9:131046702-131047201	B033_FSQHAZ0BVVL-04	Number of Cells	0.337711	32.8908
chr9:131057775-131058274	B033_FSQHAZ0BVVL-04	Number of Cells	0.203178	17.927
chr9:131178224-131178723	B033_FSQHAZ0BVVL-04	Number of Cells	0.497401	35.146
chr9:131336173-131336672	B033_FSQHAZ0BVVL-04	Number of Cells	0.0846362	23.9086
chr9:132236308-132236807	B033_FSQHAZ0BVVL-04	Number of Cells	0.389708	26.2561
chr9:133022293-133022792	B033_FSQHAZ0BVVL-04	Number of Cells	0.528519	58.695
chr9:133103105-133103604	B033_FSQHAZ0BVVL-04	Number of Cells	0.720239	31.012
chr9:133486259-133486758	B033_FSQHAZ0BVVL-04	Number of Cells	0.231543	42.3859
chr9:133742903-133743402	B033_FSQHAZ0BVVL-04	Number of Cells	0.296303	19.1918
chr9:134170613-134171112	B033_FSQHAZ0BVVL-04	Number of Cells	0.329465	47.6599
chr9:134170715-134171214	B033_FSQHAZ0BVVL-04	Number of Cells	0.329465	47.6599
chr9:134443204-134443703	B033_FSQHAZ0BVVL-04	Number of Cells	0.252709	73.1168
chr9:134443257-134443756	B033_FSQHAZ0BVVL-04	Number of Cells	0.251597	73.0206
chr9:134443313-134443812	B033_FSQHAZ0BVVL-04	Number of Cells	0.26406	72.4252
chr9:135412515-135413014	B033_FSQHAZ0BVVL-04	Number of Cells	0.453918	22.3594
chr9:135967474-135967973	B033_FSQHAZ0BVVL-04	Number of Cells	0.436911	60.7032
chr9:136122773-136123272	B033_FSQHAZ0BVVL-04	Number of Cells	0.194668	48.4992
chr9:136122825-136123324	B033_FSQHAZ0BVVL-04	Number of Cells	0.178081	48.3473
chr9:136122880-136123379	B033_FSQHAZ0BVVL-04	Number of Cells	0.142483	47.6
chr9:137029284-137029783	B033_FSQHAZ0BVVL-04	Number of Cells	0.668265	37.3136
chr9:137035163-137035662	B033_FSQHAZ0BVVL-04	Number of Cells	0.378727	51.5081
chr9:137046416-137046915	B033_FSQHAZ0BVVL-04	Number of Cells	0.395943	34.4007
chr9:137236332-137236831	B033_FSQHAZ0BVVL-04	Number of Cells	0.233205	94.0293
chr9:137236385-137236884	B033_FSQHAZ0BVVL-04	Number of Cells	0.241127	94.8762
chr9:137236456-137236955	B033_FSQHAZ0BVVL-04	Number of Cells	0.239025	94.7242
chr9:137525632-137526131	B033_FSQHAZ0BVVL-04	Number of Cells	0.676468	1.55403
chr1:267717-268216	B033_FSQBAZ0C2L5-03	Number of Cells	0.734822	10.9129
chr1:267814-268313	B033_FSQBAZ0C2L5-03	Number of Cells	0.734822	10.9129
chr1:2547946-2548445	B033_FSQBAZ0C2L5-03	Number of Cells	0.202975	43.0311
chr1:6475398-6475897	B033_FSQBAZ0C2L5-03	Number of Cells	0.797599	33.8556
chr1:6475427-6475926	B033_FSQBAZ0C2L5-03	Number of Cells	0.797599	33.8556
chr1:6475461-6475960	B033_FSQBAZ0C2L5-03	Number of Cells	0.797007	33.7821
chr1:7667427-7667926	B033_FSQBAZ0C2L5-03	Number of Cells	0.214465	33.699
chr1:7667479-7667978	B033_FSQBAZ0C2L5-03	Number of Cells	0.221659	34.4856
chr1:7667531-7668030	B033_FSQBAZ0C2L5-03	Number of Cells	0.224165	34.4121
chr1:9181218-9181717	B033_FSQBAZ0C2L5-03	Number of Cells	0.193913	16.2922
chr1:9626903-9627402	B033_FSQBAZ0C2L5-03	Number of Cells	0.124011	125.803
chr1:9867374-9867873	B033_FSQBAZ0C2L5-03	Number of Cells	0.334219	42.9801
chr1:9867410-9867909	B033_FSQBAZ0C2L5-03	Number of Cells	0.334219	42.9801
chr1:9867459-9867958	B033_FSQBAZ0C2L5-03	Number of Cells	0.332798	42.9066
chr1:10494581-10495080	B033_FSQBAZ0C2L5-03	Number of Cells	0.303858	27.2721
chr1:11037491-11037990	B033_FSQBAZ0C2L5-03	Number of Cells	0.422802	32.3161
chr1:11037537-11038036	B033_FSQBAZ0C2L5-03	Number of Cells	0.429607	32.6371
chr1:11037579-11038078	B033_FSQBAZ0C2L5-03	Number of Cells	0.429607	32.6371
chr1:11719671-11720170	B033_FSQBAZ0C2L5-03	Number of Cells	0.38706	51.1034
chr1:11719699-11720198	B033_FSQBAZ0C2L5-03	Number of Cells	0.425258	48.6969
chr1:11719740-11720239	B033_FSQBAZ0C2L5-03	Number of Cells	0.480127	41.6771
chr1:11838545-11839044	B033_FSQBAZ0C2L5-03	Number of Cells	0.11238	49.6607
chr1:11838591-11839090	B033_FSQBAZ0C2L5-03	Number of Cells	0.107189	49.2447
chr1:11838645-11839144	B033_FSQBAZ0C2L5-03	Number of Cells	0.105065	48.7497
chr1:11893877-11894376	B033_FSQBAZ0C2L5-03	Number of Cells	0.296943	19.5939
chr1:12658914-12659413	B033_FSQBAZ0C2L5-03	Number of Cells	0.231797	18.6947
chr1:13960319-13960818	B033_FSQBAZ0C2L5-03	Number of Cells	0.344667	3.79538
chr1:15046469-15046968	B033_FSQBAZ0C2L5-03	Number of Cells	0.849938	5.64867
chr1:15323476-15323975	B033_FSQBAZ0C2L5-03	Number of Cells	0.41966	20.5865
chr1:15431066-15431565	B033_FSQBAZ0C2L5-03	Number of Cells	0.321484	27.266
chr1:15791951-15792450	B033_FSQBAZ0C2L5-03	Number of Cells	0.125859	21.0258
chr1:16055976-16056475	B033_FSQBAZ0C2L5-03	Number of Cells	0.538386	47.1857
chr1:16056015-16056514	B033_FSQBAZ0C2L5-03	Number of Cells	0.538386	47.1857
chr1:16056059-16056558	B033_FSQBAZ0C2L5-03	Number of Cells	0.538386	47.1857
chr1:16187680-16188179	B033_FSQBAZ0C2L5-03	Number of Cells	0.545189	30.1609
chr1:16620950-16621449	B033_FSQBAZ0C2L5-03	Number of Cells	0.169445	30.7846
chr1:16709713-16710212	B033_FSQBAZ0C2L5-03	Number of Cells	0.704242	8.03813
chr1:17125645-17126144	B033_FSQBAZ0C2L5-03	Number of Cells	0.773547	31.0712
chr1:17125692-17126191	B033_FSQBAZ0C2L5-03	Number of Cells	0.773495	31.6103
chr1:17419755-17420254	B033_FSQBAZ0C2L5-03	Number of Cells	0.199905	27.8036
chr1:18820667-18821166	B033_FSQBAZ0C2L5-03	Number of Cells	0.291416	4.25376
chr1:18820703-18821202	B033_FSQBAZ0C2L5-03	Number of Cells	0.291416	4.25376
chr1:18820737-18821236	B033_FSQBAZ0C2L5-03	Number of Cells	0.268712	4.45045
chr1:18913010-18913509	B033_FSQBAZ0C2L5-03	Number of Cells	0.181256	29.1932
chr1:19882004-19882503	B033_FSQBAZ0C2L5-03	Number of Cells	0.343253	121.724
chr1:20633124-20633623	B033_FSQBAZ0C2L5-03	Number of Cells	0.236597	74.5624
chr1:20696354-20696853	B033_FSQBAZ0C2L5-03	Number of Cells	0.150965	34.0653
chr1:21368371-21368870	B033_FSQBAZ0C2L5-03	Number of Cells	0.116672	17.8924
chr1:21368416-21368915	B033_FSQBAZ0C2L5-03	Number of Cells	0.106412	18.2134
chr1:21368466-21368965	B033_FSQBAZ0C2L5-03	Number of Cells	0.106412	18.2134
chr1:24070778-24071277	B033_FSQBAZ0C2L5-03	Number of Cells	0.532705	19.898
chr1:25895247-25895746	B033_FSQBAZ0C2L5-03	Number of Cells	0.232216	98.6053
chr1:25895312-25895811	B033_FSQBAZ0C2L5-03	Number of Cells	0.232216	98.6053
chr1:25895381-25895880	B033_FSQBAZ0C2L5-03	Number of Cells	0.232216	98.6053
chr1:25998074-25998573	B033_FSQBAZ0C2L5-03	Number of Cells	0.178081	184.332
chr1:26035834-26036333	B033_FSQBAZ0C2L5-03	Number of Cells	0.137013	52.7541
chr1:26035891-26036390	B033_FSQBAZ0C2L5-03	Number of Cells	0.135519	51.7439
chr1:26416966-26417465	B033_FSQBAZ0C2L5-03	Number of Cells	0.536768	31.9779
chr1:26417010-26417509	B033_FSQBAZ0C2L5-03	Number of Cells	0.536768	31.9779
chr1:27044462-27044961	B033_FSQBAZ0C2L5-03	Number of Cells	0.196752	35.2447
chr1:27097322-27097821	B033_FSQBAZ0C2L5-03	Number of Cells	0.474065	56.3844
chr1:27154964-27155463	B033_FSQBAZ0C2L5-03	Number of Cells	0.172055	130.194
chr1:27357384-27357883	B033_FSQBAZ0C2L5-03	Number of Cells	0.401186	64.6322
chr1:27357426-27357925	B033_FSQBAZ0C2L5-03	Number of Cells	0.391422	63.3523
chr1:27357469-27357968	B033_FSQBAZ0C2L5-03	Number of Cells	0.349993	58.4461
chr1:28517928-28518427	B033_FSQBAZ0C2L5-03	Number of Cells	0.13085	82.4489
chr1:30801656-30802155	B033_FSQBAZ0C2L5-03	Number of Cells	0.222991	25.5089
chr1:31422663-31423162	B033_FSQBAZ0C2L5-03	Number of Cells	0.196309	20.8205
chr1:31963980-31964479	B033_FSQBAZ0C2L5-03	Number of Cells	0.178511	34.7597
chr1:31964022-31964521	B033_FSQBAZ0C2L5-03	Number of Cells	0.181161	35.0568
chr1:31964072-31964571	B033_FSQBAZ0C2L5-03	Number of Cells	0.166301	35.5463
chr1:32712085-32712584	B033_FSQBAZ0C2L5-03	Number of Cells	0.182595	58.7772
chr1:32772895-32773394	B033_FSQBAZ0C2L5-03	Number of Cells	0.655653	15.0393
chr1:32772934-32773433	B033_FSQBAZ0C2L5-03	Number of Cells	0.658289	15.1129
chr1:32772973-32773472	B033_FSQBAZ0C2L5-03	Number of Cells	0.658289	15.1129
chr1:33127112-33127611	B033_FSQBAZ0C2L5-03	Number of Cells	0.209015	202.686
chr1:33367694-33368193	B033_FSQBAZ0C2L5-03	Number of Cells	0.0905145	34.963
chr1:33632905-33633404	B033_FSQBAZ0C2L5-03	Number of Cells	0.253216	7.30414
chr1:33632965-33633464	B033_FSQBAZ0C2L5-03	Number of Cells	0.344779	7.72011
chr1:33633017-33633516	B033_FSQBAZ0C2L5-03	Number of Cells	0.344779	7.72011
chr1:34852509-34853008	B033_FSQBAZ0C2L5-03	Number of Cells	0.455526	89.9465
chr1:34852597-34853096	B033_FSQBAZ0C2L5-03	Number of Cells	0.455955	90.02
chr1:34852686-34853185	B033_FSQBAZ0C2L5-03	Number of Cells	0.461343	90.7356
chr1:34866268-34866767	B033_FSQBAZ0C2L5-03	Number of Cells	0.556421	58.74
chr1:36149443-36149942	B033_FSQBAZ0C2L5-03	Number of Cells	0.146356	204.962
chr1:36368958-36369457	B033_FSQBAZ0C2L5-03	Number of Cells	0.390292	48.2889
chr1:36420741-36421240	B033_FSQBAZ0C2L5-03	Number of Cells	0.144452	59.1903
chr1:36703629-36704128	B033_FSQBAZ0C2L5-03	Number of Cells	0.554	10.1653
chr1:37487309-37487808	B033_FSQBAZ0C2L5-03	Number of Cells	0.0640713	30.001
chr1:37989934-37990433	B033_FSQBAZ0C2L5-03	Number of Cells	0.129327	111.203
chr1:39799558-39800057	B033_FSQBAZ0C2L5-03	Number of Cells	0.31131	34.5285
chr1:39799598-39800097	B033_FSQBAZ0C2L5-03	Number of Cells	0.319586	34.7705
chr1:39799640-39800139	B033_FSQBAZ0C2L5-03	Number of Cells	0.319586	34.7705
chr1:39816738-39817237	B033_FSQBAZ0C2L5-03	Number of Cells	0.695278	37.6602
chr1:40338587-40339086	B033_FSQBAZ0C2L5-03	Number of Cells	0.481066	44.2118
chr1:40338634-40339133	B033_FSQBAZ0C2L5-03	Number of Cells	0.443538	45.5829
chr1:40338687-40339186	B033_FSQBAZ0C2L5-03	Number of Cells	0.438107	45.7061
chr1:41268062-41268561	B033_FSQBAZ0C2L5-03	Number of Cells	0.631052	21.0861
chr1:41268107-41268606	B033_FSQBAZ0C2L5-03	Number of Cells	0.631052	21.0861
chr1:41268155-41268654	B033_FSQBAZ0C2L5-03	Number of Cells	0.631052	21.0861
chr1:41416980-41417479	B033_FSQBAZ0C2L5-03	Number of Cells	0.713949	26.3072
chr1:41417022-41417521	B033_FSQBAZ0C2L5-03	Number of Cells	0.713949	26.3072
chr1:41417066-41417565	B033_FSQBAZ0C2L5-03	Number of Cells	0.713949	26.3072
chr1:41573981-41574480	B033_FSQBAZ0C2L5-03	Number of Cells	0.36119	32.8659
chr1:41574032-41574531	B033_FSQBAZ0C2L5-03	Number of Cells	0.365842	33.6979
chr1:41574078-41574577	B033_FSQBAZ0C2L5-03	Number of Cells	0.365524	33.6244
chr1:45570001-45570500	B033_FSQBAZ0C2L5-03	Number of Cells	0.130408	32.3901
chr1:46036939-46037438	B033_FSQBAZ0C2L5-03	Number of Cells	0.246186	26.5229
chr1:46036980-46037479	B033_FSQBAZ0C2L5-03	Number of Cells	0.246186	26.5229
chr1:46037021-46037520	B033_FSQBAZ0C2L5-03	Number of Cells	0.24862	26.499
chr1:46348027-46348526	B033_FSQBAZ0C2L5-03	Number of Cells	0.300257	47.335
chr1:46477356-46477855	B033_FSQBAZ0C2L5-03	Number of Cells	0.536638	34.4024
chr1:46527918-46528417	B033_FSQBAZ0C2L5-03	Number of Cells	0.562944	28.5515
chr1:46527945-46528444	B033_FSQBAZ0C2L5-03	Number of Cells	0.562944	28.5515
chr1:46527983-46528482	B033_FSQBAZ0C2L5-03	Number of Cells	0.567316	28.478
chr1:47179034-47179533	B033_FSQBAZ0C2L5-03	Number of Cells	0.414929	24.8025
chr1:47179068-47179567	B033_FSQBAZ0C2L5-03	Number of Cells	0.412117	25.319
chr1:47179101-47179600	B033_FSQBAZ0C2L5-03	Number of Cells	0.412117	25.319
chr1:51296741-51297240	B033_FSQBAZ0C2L5-03	Number of Cells	0.485646	22.1237
chr1:55022019-55022518	B033_FSQBAZ0C2L5-03	Number of Cells	0.68704	22.8731
chr1:56820987-56821486	B033_FSQBAZ0C2L5-03	Number of Cells	0.700069	4.72059
chr1:66242554-66243053	B033_FSQBAZ0C2L5-03	Number of Cells	0.508162	22.7969
chr1:66242617-66243116	B033_FSQBAZ0C2L5-03	Number of Cells	0.508162	22.7969
chr1:66242675-66243174	B033_FSQBAZ0C2L5-03	Number of Cells	0.513579	22.6737
chr1:67500376-67500875	B033_FSQBAZ0C2L5-03	Number of Cells	0.26821	37.9075
chr1:76154051-76154550	B033_FSQBAZ0C2L5-03	Number of Cells	0.354451	31.8621
chr1:84753471-84753970	B033_FSQBAZ0C2L5-03	Number of Cells	0.858069	20.0885
chr1:85308089-85308588	B033_FSQBAZ0C2L5-03	Number of Cells	0.648809	7.28384
chr1:89762882-89763381	B033_FSQBAZ0C2L5-03	Number of Cells	0.217489	73.2574
chr1:92831683-92832182	B033_FSQBAZ0C2L5-03	Number of Cells	0.0384827	116.706
chr1:109277368-109277867	B033_FSQBAZ0C2L5-03	Number of Cells	0.541025	15.5896
chr1:109532224-109532723	B033_FSQBAZ0C2L5-03	Number of Cells	0.289482	60.1863
chr1:110312477-110312976	B033_FSQBAZ0C2L5-03	Number of Cells	0.197043	42.5625
chr1:110312514-110313013	B033_FSQBAZ0C2L5-03	Number of Cells	0.196918	42.6361
chr1:110312565-110313064	B033_FSQBAZ0C2L5-03	Number of Cells	0.190645	42.4621
chr1:110495879-110496378	B033_FSQBAZ0C2L5-03	Number of Cells	0.376944	18.5541
chr1:110495925-110496424	B033_FSQBAZ0C2L5-03	Number of Cells	0.376944	18.5541
chr1:110495970-110496469	B033_FSQBAZ0C2L5-03	Number of Cells	0.376944	18.5541
chr1:110619265-110619764	B033_FSQBAZ0C2L5-03	Number of Cells	0.106369	78.3463
chr1:111755434-111755933	B033_FSQBAZ0C2L5-03	Number of Cells	0.132558	215.481
chr1:112369557-112370056	B033_FSQBAZ0C2L5-03	Number of Cells	0.117308	36.9668
chr1:112369610-112370109	B033_FSQBAZ0C2L5-03	Number of Cells	0.117308	36.9668
chr1:112369662-112370161	B033_FSQBAZ0C2L5-03	Number of Cells	0.118996	37.1408
chr1:114346338-114346837	B033_FSQBAZ0C2L5-03	Number of Cells	0.219767	134.039
chr1:114346344-114346843	B033_FSQBAZ0C2L5-03	Number of Cells	0.219767	134.039
chr1:114346435-114346934	B033_FSQBAZ0C2L5-03	Number of Cells	0.258913	128.588
chr1:114346525-114347024	B033_FSQBAZ0C2L5-03	Number of Cells	0.262089	128.859
chr1:114346531-114347030	B033_FSQBAZ0C2L5-03	Number of Cells	0.26322	129.033
chr1:116138966-116139465	B033_FSQBAZ0C2L5-03	Number of Cells	0.701813	62.2995
chr1:125179046-125179545	B033_FSQBAZ0C2L5-03	Number of Cells	NA	0
chr1:125179080-125179579	B033_FSQBAZ0C2L5-03	Number of Cells	NA	0
chr1:125179107-125179606	B033_FSQBAZ0C2L5-03	Number of Cells	NA	0
chr1:125179126-125179625	B033_FSQBAZ0C2L5-03	Number of Cells	NA	0
chr1:125179151-125179650	B033_FSQBAZ0C2L5-03	Number of Cells	NA	0
chr1:125182357-125182856	B033_FSQBAZ0C2L5-03	Number of Cells	NA	0
chr1:125182375-125182874	B033_FSQBAZ0C2L5-03	Number of Cells	NA	0
chr1:145845348-145845847	B033_FSQBAZ0C2L5-03	Number of Cells	0.226062	45.8983
chr1:147627403-147627902	B033_FSQBAZ0C2L5-03	Number of Cells	0.128533	13.6912
chr1:147627439-147627938	B033_FSQBAZ0C2L5-03	Number of Cells	0.128533	13.6912
chr1:147627471-147627970	B033_FSQBAZ0C2L5-03	Number of Cells	0.116198	13.5172
chr1:150979338-150979837	B033_FSQBAZ0C2L5-03	Number of Cells	0.199178	54.2173
chr1:150979354-150979853	B033_FSQBAZ0C2L5-03	Number of Cells	0.200965	54.2909
chr1:150979412-150979911	B033_FSQBAZ0C2L5-03	Number of Cells	0.190252	53.3744
chr1:150979472-150979971	B033_FSQBAZ0C2L5-03	Number of Cells	0.180422	51.4495
chr1:150979489-150979988	B033_FSQBAZ0C2L5-03	Number of Cells	0.182177	51.3263
chr1:153494829-153495328	B033_FSQBAZ0C2L5-03	Number of Cells	0.526462	18.2079
chr1:153677565-153678064	B033_FSQBAZ0C2L5-03	Number of Cells	0.227524	15.7234
chr1:153677613-153678112	B033_FSQBAZ0C2L5-03	Number of Cells	0.227524	15.7234
chr1:153677660-153678159	B033_FSQBAZ0C2L5-03	Number of Cells	0.230735	15.3075
chr1:153749344-153749843	B033_FSQBAZ0C2L5-03	Number of Cells	0.0860131	51.8478
chr1:154324541-154325040	B033_FSQBAZ0C2L5-03	Number of Cells	0.644716	48.4433
chr1:154559430-154559929	B033_FSQBAZ0C2L5-03	Number of Cells	0.156431	49.0535
chr1:155017382-155017881	B033_FSQBAZ0C2L5-03	Number of Cells	0.224538	82.5513
chr1:155017434-155017933	B033_FSQBAZ0C2L5-03	Number of Cells	0.24168	80.8787
chr1:155017490-155017989	B033_FSQBAZ0C2L5-03	Number of Cells	0.268704	78.667
chr1:155050367-155050866	B033_FSQBAZ0C2L5-03	Number of Cells	0.141334	58.2396
chr1:155061390-155061889	B033_FSQBAZ0C2L5-03	Number of Cells	0.272367	55.2022
chr1:155061434-155061933	B033_FSQBAZ0C2L5-03	Number of Cells	0.275449	55.079
chr1:155061476-155061975	B033_FSQBAZ0C2L5-03	Number of Cells	0.280704	54.3151
chr1:155091360-155091859	B033_FSQBAZ0C2L5-03	Number of Cells	0.194324	44.2231
chr1:155167796-155168295	B033_FSQBAZ0C2L5-03	Number of Cells	0.153344	54.6911
chr1:155250550-155251049	B033_FSQBAZ0C2L5-03	Number of Cells	0.131512	94.8384
chr1:155250629-155251128	B033_FSQBAZ0C2L5-03	Number of Cells	0.113832	93.6279
chr1:155250693-155251192	B033_FSQBAZ0C2L5-03	Number of Cells	0.11216	93.7511
chr1:156096484-156096983	B033_FSQBAZ0C2L5-03	Number of Cells	0.168808	66.1892
chr1:156096539-156097038	B033_FSQBAZ0C2L5-03	Number of Cells	0.173553	66.683
chr1:156096585-156097084	B033_FSQBAZ0C2L5-03	Number of Cells	0.149786	69.5685
chr1:156130262-156130761	B033_FSQBAZ0C2L5-03	Number of Cells	0.228895	46.0237
chr1:156659802-156660301	B033_FSQBAZ0C2L5-03	Number of Cells	0.188216	119.079
chr1:156659891-156660390	B033_FSQBAZ0C2L5-03	Number of Cells	0.247329	128.596
chr1:156659975-156660474	B033_FSQBAZ0C2L5-03	Number of Cells	0.261517	131.2
chr1:156725683-156726182	B033_FSQBAZ0C2L5-03	Number of Cells	0.431072	53.868
chr1:156725725-156726224	B033_FSQBAZ0C2L5-03	Number of Cells	0.424544	54.1155
chr1:156725771-156726270	B033_FSQBAZ0C2L5-03	Number of Cells	0.429671	53.9684
chr1:157155946-157156445	B033_FSQBAZ0C2L5-03	Number of Cells	0.101193	29.7129
chr1:157163582-157164081	B033_FSQBAZ0C2L5-03	Number of Cells	0.230713	15.2034
chr1:158087256-158087755	B033_FSQBAZ0C2L5-03	Number of Cells	0.947058	2.72695
chr1:159160937-159161436	B033_FSQBAZ0C2L5-03	Number of Cells	0.563176	14.0422
chr1:159891415-159891914	B033_FSQBAZ0C2L5-03	Number of Cells	0.389832	37.5728
chr1:159891489-159891988	B033_FSQBAZ0C2L5-03	Number of Cells	0.395815	37.1568
chr1:159891568-159892067	B033_FSQBAZ0C2L5-03	Number of Cells	0.401621	36.5441
chr1:159936290-159936789	B033_FSQBAZ0C2L5-03	Number of Cells	0.227418	42.0839
chr1:159936346-159936845	B033_FSQBAZ0C2L5-03	Number of Cells	0.23218	41.9368
chr1:159936399-159936898	B033_FSQBAZ0C2L5-03	Number of Cells	0.228167	40.9535
chr1:160100912-160101411	B033_FSQBAZ0C2L5-03	Number of Cells	0.32798	67.7305
chr1:164787251-164787750	B033_FSQBAZ0C2L5-03	Number of Cells	0.829722	8.42975
chr1:167059040-167059539	B033_FSQBAZ0C2L5-03	Number of Cells	0.172809	16.4226
chr1:167059085-167059584	B033_FSQBAZ0C2L5-03	Number of Cells	0.195386	16.7424
chr1:167059136-167059635	B033_FSQBAZ0C2L5-03	Number of Cells	0.243497	16.1524
chr1:167442078-167442577	B033_FSQBAZ0C2L5-03	Number of Cells	0.583807	50.3229
chr1:167803272-167803771	B033_FSQBAZ0C2L5-03	Number of Cells	0.718629	81.5899
chr1:175029611-175030110	B033_FSQBAZ0C2L5-03	Number of Cells	0.172184	63.149
chr1:175029643-175030142	B033_FSQBAZ0C2L5-03	Number of Cells	0.178028	64.0092
chr1:175029689-175030188	B033_FSQBAZ0C2L5-03	Number of Cells	0.176665	64.0827
chr1:178031751-178032250	B033_FSQBAZ0C2L5-03	Number of Cells	1.18092	10.3909
chr1:178501664-178502163	B033_FSQBAZ0C2L5-03	Number of Cells	0.978628	7.52168
chr1:178542408-178542907	B033_FSQBAZ0C2L5-03	Number of Cells	0.244427	73.5398
chr1:179002570-179003069	B033_FSQBAZ0C2L5-03	Number of Cells	0.320812	21.0594
chr1:179002607-179003106	B033_FSQBAZ0C2L5-03	Number of Cells	0.309939	21.4074
chr1:179002652-179003151	B033_FSQBAZ0C2L5-03	Number of Cells	0.305872	21.5813
chr1:180178768-180179267	B033_FSQBAZ0C2L5-03	Number of Cells	0.0985941	17.4946
chr1:181424772-181425271	B033_FSQBAZ0C2L5-03	Number of Cells	0.745904	17.9153
chr1:181424834-181425333	B033_FSQBAZ0C2L5-03	Number of Cells	0.751781	17.8388
chr1:181424913-181425412	B033_FSQBAZ0C2L5-03	Number of Cells	0.73555	16.9761
chr1:182143051-182143550	B033_FSQBAZ0C2L5-03	Number of Cells	0.42735	29.722
chr1:182143102-182143601	B033_FSQBAZ0C2L5-03	Number of Cells	0.42735	29.722
chr1:182143144-182143643	B033_FSQBAZ0C2L5-03	Number of Cells	0.443791	30.138
chr1:186375222-186375721	B033_FSQBAZ0C2L5-03	Number of Cells	0.104904	242.049
chr1:186375280-186375779	B033_FSQBAZ0C2L5-03	Number of Cells	0.123735	240.033
chr1:186375336-186375835	B033_FSQBAZ0C2L5-03	Number of Cells	0.205215	215.026
chr1:201222783-201223282	B033_FSQBAZ0C2L5-03	Number of Cells	0.135554	9.65553
chr1:201222828-201223327	B033_FSQBAZ0C2L5-03	Number of Cells	0.135554	9.65553
chr1:201222867-201223366	B033_FSQBAZ0C2L5-03	Number of Cells	0.113008	9.48156
chr1:201254486-201254985	B033_FSQBAZ0C2L5-03	Number of Cells	0.5273	5.67627
chr1:201408086-201408585	B033_FSQBAZ0C2L5-03	Number of Cells	0.175684	5.75961
chr1:201408133-201408632	B033_FSQBAZ0C2L5-03	Number of Cells	0.175684	5.75961
chr1:201408190-201408689	B033_FSQBAZ0C2L5-03	Number of Cells	0.151525	5.83314
chr1:201481991-201482490	B033_FSQBAZ0C2L5-03	Number of Cells	0.195663	42.6511
chr1:201512834-201513333	B033_FSQBAZ0C2L5-03	Number of Cells	0.22348	24.9539
chr1:201512895-201513394	B033_FSQBAZ0C2L5-03	Number of Cells	0.22348	24.9539
chr1:201512958-201513457	B033_FSQBAZ0C2L5-03	Number of Cells	0.22348	24.9539
chr1:201704133-201704632	B033_FSQBAZ0C2L5-03	Number of Cells	0.804861	29.169
chr1:201709412-201709911	B033_FSQBAZ0C2L5-03	Number of Cells	0.675009	35.1918
chr1:202315544-202316043	B033_FSQBAZ0C2L5-03	Number of Cells	0.83578	16.2468
chr1:203273010-203273509	B033_FSQBAZ0C2L5-03	Number of Cells	0.219398	81.8201
chr1:203487687-203488186	B033_FSQBAZ0C2L5-03	Number of Cells	0.343213	33.877
chr1:203861145-203861644	B033_FSQBAZ0C2L5-03	Number of Cells	0.191388	139.466
chr1:203861191-203861690	B033_FSQBAZ0C2L5-03	Number of Cells	0.18577	142.321
chr1:203861243-203861742	B033_FSQBAZ0C2L5-03	Number of Cells	0.19081	142.45
chr1:204162365-204162864	B033_FSQBAZ0C2L5-03	Number of Cells	0.275133	32.6814
chr1:204162418-204162917	B033_FSQBAZ0C2L5-03	Number of Cells	0.26135	33.0974
chr1:204162471-204162970	B033_FSQBAZ0C2L5-03	Number of Cells	0.265585	32.9743
chr1:204363587-204364086	B033_FSQBAZ0C2L5-03	Number of Cells	0.398042	42.1817
chr1:204431254-204431753	B033_FSQBAZ0C2L5-03	Number of Cells	0.0805148	22.3266
chr1:204807089-204807588	B033_FSQBAZ0C2L5-03	Number of Cells	0.657104	57.4111
chr1:204807150-204807649	B033_FSQBAZ0C2L5-03	Number of Cells	0.643118	47.2544
chr1:204807213-204807712	B033_FSQBAZ0C2L5-03	Number of Cells	0.666431	35.541
chr1:204989189-204989688	B033_FSQBAZ0C2L5-03	Number of Cells	0.806676	32.219
chr1:204989239-204989738	B033_FSQBAZ0C2L5-03	Number of Cells	0.796597	31.6799
chr1:204989286-204989785	B033_FSQBAZ0C2L5-03	Number of Cells	0.795085	30.9937
chr1:205256066-205256565	B033_FSQBAZ0C2L5-03	Number of Cells	0.169947	38.3049
chr1:205273352-205273851	B033_FSQBAZ0C2L5-03	Number of Cells	0.315901	53.3144
chr1:205273403-205273902	B033_FSQBAZ0C2L5-03	Number of Cells	0.305402	53.3867
chr1:205273444-205273943	B033_FSQBAZ0C2L5-03	Number of Cells	0.301071	52.8421
chr1:205335476-205335975	B033_FSQBAZ0C2L5-03	Number of Cells	0.385533	28.7127
chr1:205335542-205336041	B033_FSQBAZ0C2L5-03	Number of Cells	0.386781	28.7862
chr1:205335603-205336102	B033_FSQBAZ0C2L5-03	Number of Cells	0.382871	28.6122
chr1:205485425-205485924	B033_FSQBAZ0C2L5-03	Number of Cells	0.439485	30.5807
chr1:205591710-205592209	B033_FSQBAZ0C2L5-03	Number of Cells	0.367824	77.0499
chr1:205591766-205592265	B033_FSQBAZ0C2L5-03	Number of Cells	0.414874	83.2008
chr1:205591815-205592314	B033_FSQBAZ0C2L5-03	Number of Cells	0.428198	85.5909
chr1:205977281-205977780	B033_FSQBAZ0C2L5-03	Number of Cells	0.178352	19.0824
chr1:205977322-205977821	B033_FSQBAZ0C2L5-03	Number of Cells	0.178352	19.0824
chr1:205977369-205977868	B033_FSQBAZ0C2L5-03	Number of Cells	0.178352	19.0824
chr1:206490009-206490508	B033_FSQBAZ0C2L5-03	Number of Cells	0.0743773	26.3777
chr1:206544720-206545219	B033_FSQBAZ0C2L5-03	Number of Cells	0.191179	29.9989
chr1:207884994-207885493	B033_FSQBAZ0C2L5-03	Number of Cells	0.115234	36.1897
chr1:209576639-209577138	B033_FSQBAZ0C2L5-03	Number of Cells	0.595339	27.4982
chr1:209627582-209628081	B033_FSQBAZ0C2L5-03	Number of Cells	0.350124	26.4442
chr1:212011888-212012387	B033_FSQBAZ0C2L5-03	Number of Cells	0.186773	24.0616
chr1:212035042-212035541	B033_FSQBAZ0C2L5-03	Number of Cells	0.140017	82.2676
chr1:212455808-212456307	B033_FSQBAZ0C2L5-03	Number of Cells	0.340254	18.3897
chr1:212477080-212477579	B033_FSQBAZ0C2L5-03	Number of Cells	0.502271	41.1117
chr1:223123594-223124093	B033_FSQBAZ0C2L5-03	Number of Cells	0.296351	20.947
chr1:223123633-223124132	B033_FSQBAZ0C2L5-03	Number of Cells	0.292592	20.8735
chr1:223123677-223124176	B033_FSQBAZ0C2L5-03	Number of Cells	0.284223	20.278
chr1:225474787-225475286	B033_FSQBAZ0C2L5-03	Number of Cells	0.255608	68.9847
chr1:225474816-225475315	B033_FSQBAZ0C2L5-03	Number of Cells	0.254069	69.1587
chr1:225474876-225475375	B033_FSQBAZ0C2L5-03	Number of Cells	0.242174	70.1487
chr1:226196913-226197412	B033_FSQBAZ0C2L5-03	Number of Cells	0.225776	33.3724
chr1:226626351-226626850	B033_FSQBAZ0C2L5-03	Number of Cells	0.252104	40.0033
chr1:226626411-226626910	B033_FSQBAZ0C2L5-03	Number of Cells	0.248134	39.7558
chr1:226626460-226626959	B033_FSQBAZ0C2L5-03	Number of Cells	0.249708	39.0188
chr1:226827991-226828490	B033_FSQBAZ0C2L5-03	Number of Cells	0.0480921	63.9757
chr1:227999290-227999789	B033_FSQBAZ0C2L5-03	Number of Cells	0.370558	32.0585
chr1:230642081-230642580	B033_FSQBAZ0C2L5-03	Number of Cells	0.195454	107.267
chr1:231211254-231211753	B033_FSQBAZ0C2L5-03	Number of Cells	0.821643	33.6238
chr1:234498954-234499453	B033_FSQBAZ0C2L5-03	Number of Cells	0.188965	49.4988
chr1:234499002-234499501	B033_FSQBAZ0C2L5-03	Number of Cells	0.178	49.3291
chr1:234499046-234499545	B033_FSQBAZ0C2L5-03	Number of Cells	0.177038	49.2059
chr1:235093750-235094249	B033_FSQBAZ0C2L5-03	Number of Cells	0.482658	34.9508
chr1:235104060-235104559	B033_FSQBAZ0C2L5-03	Number of Cells	0.364273	44.117
chr1:235104118-235104617	B033_FSQBAZ0C2L5-03	Number of Cells	0.366272	44.2641
chr1:235104165-235104664	B033_FSQBAZ0C2L5-03	Number of Cells	0.3673	44.3376
chr1:235504494-235504993	B033_FSQBAZ0C2L5-03	Number of Cells	0.246108	246.666
chr10:4849528-4850027	B033_FSQBAZ0C2L5-03	Number of Cells	0.381037	66.2916
chr10:4849601-4850100	B033_FSQBAZ0C2L5-03	Number of Cells	0.394024	67.5201
chr10:4849660-4850159	B033_FSQBAZ0C2L5-03	Number of Cells	0.386004	66.2677
chr10:6088530-6089029	B033_FSQBAZ0C2L5-03	Number of Cells	0.247648	158.952
chr10:6088609-6089108	B033_FSQBAZ0C2L5-03	Number of Cells	0.285343	174.877
chr10:6088700-6089199	B033_FSQBAZ0C2L5-03	Number of Cells	0.286487	177.442
chr10:13586615-13587114	B033_FSQBAZ0C2L5-03	Number of Cells	0.438734	94.7682
chr10:13659916-13660415	B033_FSQBAZ0C2L5-03	Number of Cells	0.350741	25.3094
chr10:24196372-24196871	B033_FSQBAZ0C2L5-03	Number of Cells	0.748083	3.02107
chr10:27360507-27361006	B033_FSQBAZ0C2L5-03	Number of Cells	0.274392	29.7615
chr10:28663779-28664278	B033_FSQBAZ0C2L5-03	Number of Cells	0.220875	15.6919
chr10:29448953-29449452	B033_FSQBAZ0C2L5-03	Number of Cells	0.623194	21.7165
chr10:29496316-29496815	B033_FSQBAZ0C2L5-03	Number of Cells	0.524628	7.69731
chr10:29998276-29998775	B033_FSQBAZ0C2L5-03	Number of Cells	0.357764	18.0075
chr10:30687608-30688107	B033_FSQBAZ0C2L5-03	Number of Cells	0.478641	16.519
chr10:30726715-30727214	B033_FSQBAZ0C2L5-03	Number of Cells	0.672884	20.4477
chr10:35563243-35563742	B033_FSQBAZ0C2L5-03	Number of Cells	0.497112	8.77885
chr10:43348394-43348893	B033_FSQBAZ0C2L5-03	Number of Cells	0.144382	51.575
chr10:44864766-44865265	B033_FSQBAZ0C2L5-03	Number of Cells	0.0934547	36.2388
chr10:46565472-46565971	B033_FSQBAZ0C2L5-03	Number of Cells	0.447026	11.2337
chr10:46565529-46566028	B033_FSQBAZ0C2L5-03	Number of Cells	0.447026	11.2337
chr10:46565592-46566091	B033_FSQBAZ0C2L5-03	Number of Cells	0.447026	11.2337
chr10:47340500-47340999	B033_FSQBAZ0C2L5-03	Number of Cells	0.649986	13.3164
chr10:64041057-64041556	B033_FSQBAZ0C2L5-03	Number of Cells	0.334589	48.6285
chr10:64041127-64041626	B033_FSQBAZ0C2L5-03	Number of Cells	0.341211	49.1732
chr10:64041184-64041683	B033_FSQBAZ0C2L5-03	Number of Cells	0.350873	49.6682
chr10:69392462-69392961	B033_FSQBAZ0C2L5-03	Number of Cells	0.25638	59.7678
chr10:69507747-69508246	B033_FSQBAZ0C2L5-03	Number of Cells	0.799346	71.9803
chr10:69507788-69508287	B033_FSQBAZ0C2L5-03	Number of Cells	0.798822	71.7328
chr10:69507845-69508344	B033_FSQBAZ0C2L5-03	Number of Cells	0.807032	70.9223
chr10:69914590-69915089	B033_FSQBAZ0C2L5-03	Number of Cells	0.323266	6.78943
chr10:70549796-70550295	B033_FSQBAZ0C2L5-03	Number of Cells	0.277478	18.8776
chr10:70925604-70926103	B033_FSQBAZ0C2L5-03	Number of Cells	0.151234	8.74326
chr10:71384151-71384650	B033_FSQBAZ0C2L5-03	Number of Cells	0.337178	27.8546
chr10:72048402-72048901	B033_FSQBAZ0C2L5-03	Number of Cells	0.541726	41.6669
chr10:72048470-72048969	B033_FSQBAZ0C2L5-03	Number of Cells	0.541726	41.6669
chr10:72048539-72049038	B033_FSQBAZ0C2L5-03	Number of Cells	0.526418	42.1564
chr10:72364158-72364657	B033_FSQBAZ0C2L5-03	Number of Cells	0.249754	62.653
chr10:72364208-72364707	B033_FSQBAZ0C2L5-03	Number of Cells	0.256495	63.0744
chr10:72364256-72364755	B033_FSQBAZ0C2L5-03	Number of Cells	0.255221	63.5908
chr10:73848963-73849462	B033_FSQBAZ0C2L5-03	Number of Cells	0.073475	81.9227
chr10:75235767-75236266	B033_FSQBAZ0C2L5-03	Number of Cells	0.29892	123.345
chr10:75235779-75236278	B033_FSQBAZ0C2L5-03	Number of Cells	0.294414	122.703
chr10:75235855-75236354	B033_FSQBAZ0C2L5-03	Number of Cells	0.273068	116.686
chr10:75235922-75236421	B033_FSQBAZ0C2L5-03	Number of Cells	0.284593	112.65
chr10:75235926-75236425	B033_FSQBAZ0C2L5-03	Number of Cells	0.282511	112.403
chr10:77711313-77711812	B033_FSQBAZ0C2L5-03	Number of Cells	0.271075	31.1076
chr10:77711363-77711862	B033_FSQBAZ0C2L5-03	Number of Cells	0.253481	30.0251
chr10:77711408-77711907	B033_FSQBAZ0C2L5-03	Number of Cells	0.263668	28.967
chr10:78029400-78029899	B033_FSQBAZ0C2L5-03	Number of Cells	0.300928	82.9254
chr10:80046778-80047277	B033_FSQBAZ0C2L5-03	Number of Cells	0.254295	15.0157
chr10:80046817-80047316	B033_FSQBAZ0C2L5-03	Number of Cells	0.274717	15.262
chr10:80046853-80047352	B033_FSQBAZ0C2L5-03	Number of Cells	0.267711	15.436
chr10:80444627-80445126	B033_FSQBAZ0C2L5-03	Number of Cells	0.254042	37.3612
chr10:86399731-86400230	B033_FSQBAZ0C2L5-03	Number of Cells	0.650537	84.8251
chr10:86585364-86585863	B033_FSQBAZ0C2L5-03	Number of Cells	0.348088	27.558
chr10:86939248-86939747	B033_FSQBAZ0C2L5-03	Number of Cells	0.284457	83.3321
chr10:86939324-86939823	B033_FSQBAZ0C2L5-03	Number of Cells	0.291754	84.2713
chr10:86939396-86939895	B033_FSQBAZ0C2L5-03	Number of Cells	0.306625	86.867
chr10:87203332-87203831	B033_FSQBAZ0C2L5-03	Number of Cells	0.401736	50.8211
chr10:87203383-87203882	B033_FSQBAZ0C2L5-03	Number of Cells	0.397121	51.1648
chr10:87203433-87203932	B033_FSQBAZ0C2L5-03	Number of Cells	0.407024	51.6543
chr10:95430268-95430767	B033_FSQBAZ0C2L5-03	Number of Cells	0.28943	11.0777
chr10:95430317-95430816	B033_FSQBAZ0C2L5-03	Number of Cells	0.28943	11.0777
chr10:95430356-95430855	B033_FSQBAZ0C2L5-03	Number of Cells	0.28943	11.0777
chr10:95693893-95694392	B033_FSQBAZ0C2L5-03	Number of Cells	0.149405	285.881
chr10:95693941-95694440	B033_FSQBAZ0C2L5-03	Number of Cells	0.144167	265.542
chr10:95694005-95694504	B033_FSQBAZ0C2L5-03	Number of Cells	0.110572	225.282
chr10:96229472-96229971	B033_FSQBAZ0C2L5-03	Number of Cells	0.475	23.4071
chr10:96375164-96375663	B033_FSQBAZ0C2L5-03	Number of Cells	0.574554	32.7215
chr10:96375219-96375718	B033_FSQBAZ0C2L5-03	Number of Cells	0.57121	32.7951
chr10:96375284-96375783	B033_FSQBAZ0C2L5-03	Number of Cells	0.593241	32.327
chr10:97037292-97037791	B033_FSQBAZ0C2L5-03	Number of Cells	0.156123	19.3472
chr10:97210428-97210927	B033_FSQBAZ0C2L5-03	Number of Cells	0.292322	10.5388
chr10:97914671-97915170	B033_FSQBAZ0C2L5-03	Number of Cells	0.611289	12.5492
chr10:100433732-100434231	B033_FSQBAZ0C2L5-03	Number of Cells	0.489241	47.7659
chr10:100535549-100536048	B033_FSQBAZ0C2L5-03	Number of Cells	0.169297	117.527
chr10:102132383-102132882	B033_FSQBAZ0C2L5-03	Number of Cells	0.27044	77.8692
chr10:102229650-102230149	B033_FSQBAZ0C2L5-03	Number of Cells	0.473719	49.4346
chr10:102229698-102230197	B033_FSQBAZ0C2L5-03	Number of Cells	0.466944	49.7544
chr10:102229740-102230239	B033_FSQBAZ0C2L5-03	Number of Cells	0.462185	49.3868
chr10:102393768-102394267	B033_FSQBAZ0C2L5-03	Number of Cells	0.129603	124.486
chr10:102393817-102394316	B033_FSQBAZ0C2L5-03	Number of Cells	0.205432	145.198
chr10:102393867-102394366	B033_FSQBAZ0C2L5-03	Number of Cells	0.204577	174.701
chr10:102503543-102504042	B033_FSQBAZ0C2L5-03	Number of Cells	0.214137	181.901
chr10:104291257-104291756	B033_FSQBAZ0C2L5-03	Number of Cells	0.148792	100.933
chr10:104291336-104291835	B033_FSQBAZ0C2L5-03	Number of Cells	0.150211	100.81
chr10:104291416-104291915	B033_FSQBAZ0C2L5-03	Number of Cells	0.150211	100.81
chr10:109852371-109852870	B033_FSQBAZ0C2L5-03	Number of Cells	0.248598	8.56556
chr10:109884101-109884600	B033_FSQBAZ0C2L5-03	Number of Cells	0.140219	28.465
chr10:112140101-112140600	B033_FSQBAZ0C2L5-03	Number of Cells	0.153172	12.11
chr10:113563395-113563894	B033_FSQBAZ0C2L5-03	Number of Cells	0.760082	21.0482
chr10:116796862-116797361	B033_FSQBAZ0C2L5-03	Number of Cells	0.14087	19.6309
chr10:117216546-117217045	B033_FSQBAZ0C2L5-03	Number of Cells	0.287801	40.1006
chr10:119445274-119445773	B033_FSQBAZ0C2L5-03	Number of Cells	0.160518	24.5894
chr10:119686405-119686904	B033_FSQBAZ0C2L5-03	Number of Cells	0.0755457	34.1874
chr10:122267991-122268490	B033_FSQBAZ0C2L5-03	Number of Cells	0.403945	3.76857
chr10:128011255-128011754	B033_FSQBAZ0C2L5-03	Number of Cells	0.180853	47.7657
chr10:132654611-132655110	B033_FSQBAZ0C2L5-03	Number of Cells	0.249221	16.0191
chr11:180160-180659	B033_FSQBAZ0C2L5-03	Number of Cells	NA	0
chr11:2400168-2400667	B033_FSQBAZ0C2L5-03	Number of Cells	0.0464347	298.364
chr11:2532692-2533191	B033_FSQBAZ0C2L5-03	Number of Cells	0.276979	65.5936
chr11:2888306-2888805	B033_FSQBAZ0C2L5-03	Number of Cells	0.210165	46.1438
chr11:3091659-3092158	B033_FSQBAZ0C2L5-03	Number of Cells	0.167648	31.5101
chr11:3091715-3092214	B033_FSQBAZ0C2L5-03	Number of Cells	0.174758	31.6332
chr11:3091774-3092273	B033_FSQBAZ0C2L5-03	Number of Cells	0.151717	31.7294
chr11:3454776-3455275	B033_FSQBAZ0C2L5-03	Number of Cells	0.356606	6.64135
chr11:6353337-6353836	B033_FSQBAZ0C2L5-03	Number of Cells	0.178868	16.8543
chr11:9137674-9138173	B033_FSQBAZ0C2L5-03	Number of Cells	0.1654	25.7634
chr11:10307713-10308212	B033_FSQBAZ0C2L5-03	Number of Cells	0.218622	86.604
chr11:10735721-10736220	B033_FSQBAZ0C2L5-03	Number of Cells	0.505983	77.7124
chr11:16606140-16606639	B033_FSQBAZ0C2L5-03	Number of Cells	0.320583	41.6638
chr11:16788269-16788768	B033_FSQBAZ0C2L5-03	Number of Cells	0.883123	23.1132
chr11:16788311-16788810	B033_FSQBAZ0C2L5-03	Number of Cells	0.868392	23.2872
chr11:16788346-16788845	B033_FSQBAZ0C2L5-03	Number of Cells	0.868392	23.2872
chr11:20386985-20387484	B033_FSQBAZ0C2L5-03	Number of Cells	0.356846	132.601
chr11:33065515-33066014	B033_FSQBAZ0C2L5-03	Number of Cells	0.621683	26.7592
chr11:35485605-35486104	B033_FSQBAZ0C2L5-03	Number of Cells	0.242465	12.5858
chr11:35485639-35486138	B033_FSQBAZ0C2L5-03	Number of Cells	0.242465	12.5858
chr11:35485674-35486173	B033_FSQBAZ0C2L5-03	Number of Cells	0.242465	12.5858
chr11:36510103-36510602	B033_FSQBAZ0C2L5-03	Number of Cells	0.154424	81.343
chr11:36746949-36747448	B033_FSQBAZ0C2L5-03	Number of Cells	0.310444	34.7448
chr11:36747015-36747514	B033_FSQBAZ0C2L5-03	Number of Cells	0.310444	34.7448
chr11:36747081-36747580	B033_FSQBAZ0C2L5-03	Number of Cells	0.309958	34.868
chr11:45371141-45371640	B033_FSQBAZ0C2L5-03	Number of Cells	0.571815	4.94914
chr11:45655184-45655683	B033_FSQBAZ0C2L5-03	Number of Cells	0.632488	5.72769
chr11:45771877-45772376	B033_FSQBAZ0C2L5-03	Number of Cells	0.262763	43.6045
chr11:46239067-46239566	B033_FSQBAZ0C2L5-03	Number of Cells	0.308279	67.4335
chr11:46308483-46308982	B033_FSQBAZ0C2L5-03	Number of Cells	0.300078	27.1243
chr11:47153026-47153525	B033_FSQBAZ0C2L5-03	Number of Cells	0.230302	18.6734
chr11:48172770-48173269	B033_FSQBAZ0C2L5-03	Number of Cells	0.304663	9.55988
chr11:57457256-57457755	B033_FSQBAZ0C2L5-03	Number of Cells	0.209344	40.0167
chr11:57568045-57568544	B033_FSQBAZ0C2L5-03	Number of Cells	0.353809	58.8692
chr11:57568096-57568595	B033_FSQBAZ0C2L5-03	Number of Cells	0.346272	59.1467
chr11:57568144-57568643	B033_FSQBAZ0C2L5-03	Number of Cells	0.34192	58.482
chr11:58653934-58654433	B033_FSQBAZ0C2L5-03	Number of Cells	0.578158	20.0164
chr11:59135788-59136287	B033_FSQBAZ0C2L5-03	Number of Cells	0.527673	39.1665
chr11:59135799-59136298	B033_FSQBAZ0C2L5-03	Number of Cells	0.527673	39.1665
chr11:59135845-59136344	B033_FSQBAZ0C2L5-03	Number of Cells	0.507784	39.2388
chr11:60830944-60831443	B033_FSQBAZ0C2L5-03	Number of Cells	0.135242	35.4696
chr11:61129632-61130131	B033_FSQBAZ0C2L5-03	Number of Cells	0.559437	91.9731
chr11:61129767-61130266	B033_FSQBAZ0C2L5-03	Number of Cells	0.561968	95.7047
chr11:61336133-61336632	B033_FSQBAZ0C2L5-03	Number of Cells	0.426106	60.6799
chr11:61516859-61517358	B033_FSQBAZ0C2L5-03	Number of Cells	0.35151	11.5007
chr11:61638358-61638857	B033_FSQBAZ0C2L5-03	Number of Cells	0.38891	18.0967
chr11:61733354-61733853	B033_FSQBAZ0C2L5-03	Number of Cells	0.0986395	60.0028
chr11:61899038-61899537	B033_FSQBAZ0C2L5-03	Number of Cells	0.156422	91.9859
chr11:62311082-62311581	B033_FSQBAZ0C2L5-03	Number of Cells	0.574207	35.4867
chr11:62542686-62543185	B033_FSQBAZ0C2L5-03	Number of Cells	0.266652	64.0711
chr11:62786433-62786932	B033_FSQBAZ0C2L5-03	Number of Cells	0.18972	68.1337
chr11:62905899-62906398	B033_FSQBAZ0C2L5-03	Number of Cells	0.132034	17.3886
chr11:64553404-64553903	B033_FSQBAZ0C2L5-03	Number of Cells	0.296275	16.0962
chr11:64723392-64723891	B033_FSQBAZ0C2L5-03	Number of Cells	0.4266	42.8352
chr11:64847038-64847537	B033_FSQBAZ0C2L5-03	Number of Cells	0.290745	94.1947
chr11:65711673-65712172	B033_FSQBAZ0C2L5-03	Number of Cells	0.137557	92.8112
chr11:65818129-65818628	B033_FSQBAZ0C2L5-03	Number of Cells	0.275786	111.862
chr11:65884590-65885089	B033_FSQBAZ0C2L5-03	Number of Cells	0.138172	64.0399
chr11:65988920-65989419	B033_FSQBAZ0C2L5-03	Number of Cells	0.288484	79.8111
chr11:66222601-66223100	B033_FSQBAZ0C2L5-03	Number of Cells	0.511758	89.2794
chr11:66282357-66282856	B033_FSQBAZ0C2L5-03	Number of Cells	0.0428312	165.836
chr11:66282395-66282894	B033_FSQBAZ0C2L5-03	Number of Cells	0.0425238	166.056
chr11:66282440-66282939	B033_FSQBAZ0C2L5-03	Number of Cells	0.0392245	165.885
chr11:66408277-66408776	B033_FSQBAZ0C2L5-03	Number of Cells	0.0905122	80.2385
chr11:66408347-66408846	B033_FSQBAZ0C2L5-03	Number of Cells	0.0903237	80.4352
chr11:66408423-66408922	B033_FSQBAZ0C2L5-03	Number of Cells	0.0878242	85.9013
chr11:66694553-66695052	B033_FSQBAZ0C2L5-03	Number of Cells	0.287624	40.6729
chr11:66694602-66695101	B033_FSQBAZ0C2L5-03	Number of Cells	0.287624	40.6729
chr11:66694648-66695147	B033_FSQBAZ0C2L5-03	Number of Cells	0.285593	40.7464
chr11:67262608-67263107	B033_FSQBAZ0C2L5-03	Number of Cells	0.813823	45.4477
chr11:67317460-67317959	B033_FSQBAZ0C2L5-03	Number of Cells	0.148297	124.832
chr11:67317504-67318003	B033_FSQBAZ0C2L5-03	Number of Cells	0.182068	119.367
chr11:67317552-67318051	B033_FSQBAZ0C2L5-03	Number of Cells	0.236115	110.486
chr11:67382434-67382933	B033_FSQBAZ0C2L5-03	Number of Cells	0.19211	51.3517
chr11:67382488-67382987	B033_FSQBAZ0C2L5-03	Number of Cells	0.191879	51.4252
chr11:67506007-67506506	B033_FSQBAZ0C2L5-03	Number of Cells	0.243447	171.75
chr11:67506044-67506543	B033_FSQBAZ0C2L5-03	Number of Cells	0.262747	165.116
chr11:67506094-67506593	B033_FSQBAZ0C2L5-03	Number of Cells	0.301658	151.196
chr11:67792184-67792683	B033_FSQBAZ0C2L5-03	Number of Cells	0.135	5.22168
chr11:68297626-68298125	B033_FSQBAZ0C2L5-03	Number of Cells	0.360521	62.3467
chr11:68297675-68298174	B033_FSQBAZ0C2L5-03	Number of Cells	0.363042	62.8362
chr11:68297727-68298226	B033_FSQBAZ0C2L5-03	Number of Cells	0.357153	61.8303
chr11:68447164-68447663	B033_FSQBAZ0C2L5-03	Number of Cells	0.124848	46.3552
chr11:69101277-69101776	B033_FSQBAZ0C2L5-03	Number of Cells	0.389388	41.286
chr11:69101326-69101825	B033_FSQBAZ0C2L5-03	Number of Cells	0.392943	41.4331
chr11:69101372-69101871	B033_FSQBAZ0C2L5-03	Number of Cells	0.397414	41.3835
chr11:69670172-69670671	B033_FSQBAZ0C2L5-03	Number of Cells	0.221149	18.4629
chr11:69888489-69888988	B033_FSQBAZ0C2L5-03	Number of Cells	0.129682	5.0238
chr11:70196005-70196504	B033_FSQBAZ0C2L5-03	Number of Cells	0.403823	24.7137
chr11:70196042-70196541	B033_FSQBAZ0C2L5-03	Number of Cells	0.403823	24.7137
chr11:70196082-70196581	B033_FSQBAZ0C2L5-03	Number of Cells	0.406666	24.4434
chr11:72025043-72025542	B033_FSQBAZ0C2L5-03	Number of Cells	0.306182	36.5811
chr11:72434036-72434535	B033_FSQBAZ0C2L5-03	Number of Cells	0.0872601	83.8041
chr11:72471236-72471735	B033_FSQBAZ0C2L5-03	Number of Cells	0.0644024	20.7515
chr11:73289350-73289849	B033_FSQBAZ0C2L5-03	Number of Cells	1.06638	122.963
chr11:73289393-73289892	B033_FSQBAZ0C2L5-03	Number of Cells	1.05247	112.589
chr11:73289444-73289943	B033_FSQBAZ0C2L5-03	Number of Cells	1.04558	95.8
chr11:73351065-73351564	B033_FSQBAZ0C2L5-03	Number of Cells	0.165113	36.6878
chr11:73351118-73351617	B033_FSQBAZ0C2L5-03	Number of Cells	0.165459	36.6143
chr11:73351164-73351663	B033_FSQBAZ0C2L5-03	Number of Cells	0.171171	36.8618
chr11:73660876-73661375	B033_FSQBAZ0C2L5-03	Number of Cells	0.218233	49.1589
chr11:75022821-75023320	B033_FSQBAZ0C2L5-03	Number of Cells	0.123116	19.221
chr11:75248509-75249008	B033_FSQBAZ0C2L5-03	Number of Cells	0.138287	58.3801
chr11:75248582-75249081	B033_FSQBAZ0C2L5-03	Number of Cells	0.148731	58.7225
chr11:75248653-75249152	B033_FSQBAZ0C2L5-03	Number of Cells	0.151928	58.6221
chr11:75280036-75280535	B033_FSQBAZ0C2L5-03	Number of Cells	0.280949	34.1862
chr11:75280088-75280587	B033_FSQBAZ0C2L5-03	Number of Cells	0.277618	34.5568
chr11:75280136-75280635	B033_FSQBAZ0C2L5-03	Number of Cells	0.277618	34.5568
chr11:75384379-75384878	B033_FSQBAZ0C2L5-03	Number of Cells	0.220798	55.4245
chr11:75384425-75384924	B033_FSQBAZ0C2L5-03	Number of Cells	0.219492	55.0765
chr11:75384465-75384964	B033_FSQBAZ0C2L5-03	Number of Cells	0.213827	54.4639
chr11:75445257-75445756	B033_FSQBAZ0C2L5-03	Number of Cells	0.132581	26.2493
chr11:76721695-76722194	B033_FSQBAZ0C2L5-03	Number of Cells	0.3091	24.4949
chr11:76919807-76920306	B033_FSQBAZ0C2L5-03	Number of Cells	0.509156	16.0503
chr11:77091091-77091590	B033_FSQBAZ0C2L5-03	Number of Cells	0.535805	39.988
chr11:77091139-77091638	B033_FSQBAZ0C2L5-03	Number of Cells	0.556075	39.4985
chr11:78046095-78046594	B033_FSQBAZ0C2L5-03	Number of Cells	0.360067	32.4833
chr11:78046127-78046626	B033_FSQBAZ0C2L5-03	Number of Cells	0.35002	32.4325
chr11:78046155-78046654	B033_FSQBAZ0C2L5-03	Number of Cells	0.349056	32.359
chr11:78645151-78645650	B033_FSQBAZ0C2L5-03	Number of Cells	0.351287	7.79737
chr11:86608303-86608802	B033_FSQBAZ0C2L5-03	Number of Cells	0.310918	4.97168
chr11:87352680-87353179	B033_FSQBAZ0C2L5-03	Number of Cells	0.182427	28.9867
chr11:88544295-88544794	B033_FSQBAZ0C2L5-03	Number of Cells	0.474244	31.6399
chr11:96343039-96343538	B033_FSQBAZ0C2L5-03	Number of Cells	0.283584	101.339
chr11:96343098-96343597	B033_FSQBAZ0C2L5-03	Number of Cells	0.281563	102.25
chr11:117426153-117426652	B033_FSQBAZ0C2L5-03	Number of Cells	0.718209	13.6841
chr11:118198223-118198722	B033_FSQBAZ0C2L5-03	Number of Cells	0.2881	22.3423
chr11:118659347-118659846	B033_FSQBAZ0C2L5-03	Number of Cells	0.491867	55.1035
chr11:118659381-118659880	B033_FSQBAZ0C2L5-03	Number of Cells	0.490562	55.03
chr11:118659436-118659935	B033_FSQBAZ0C2L5-03	Number of Cells	0.490259	55.1304
chr11:118690064-118690563	B033_FSQBAZ0C2L5-03	Number of Cells	0.270467	64.4302
chr11:118956443-118956942	B033_FSQBAZ0C2L5-03	Number of Cells	0.305275	49.544
chr11:118956493-118956992	B033_FSQBAZ0C2L5-03	Number of Cells	0.319061	50.2129
chr11:118956544-118957043	B033_FSQBAZ0C2L5-03	Number of Cells	0.314715	49.8919
chr11:119533757-119534256	B033_FSQBAZ0C2L5-03	Number of Cells	1.12196	34.1342
chr11:120108089-120108588	B033_FSQBAZ0C2L5-03	Number of Cells	0.772672	12.3274
chr11:120108133-120108632	B033_FSQBAZ0C2L5-03	Number of Cells	0.772672	12.3274
chr11:120108182-120108681	B033_FSQBAZ0C2L5-03	Number of Cells	0.77376	12.2042
chr11:122202874-122203373	B033_FSQBAZ0C2L5-03	Number of Cells	0.804972	14.096
chr11:123247139-123247638	B033_FSQBAZ0C2L5-03	Number of Cells	0.559606	21.2679
chr11:123511134-123511633	B033_FSQBAZ0C2L5-03	Number of Cells	0.74576	25.8586
chr11:123511172-123511671	B033_FSQBAZ0C2L5-03	Number of Cells	0.74576	25.8586
chr11:123511211-123511710	B033_FSQBAZ0C2L5-03	Number of Cells	0.740957	25.9322
chr11:125404811-125405310	B033_FSQBAZ0C2L5-03	Number of Cells	0.270276	13.6502
chr11:129364001-129364500	B033_FSQBAZ0C2L5-03	Number of Cells	0.461915	21.8624
chr11:129364069-129364568	B033_FSQBAZ0C2L5-03	Number of Cells	0.461915	21.8624
chr11:129364135-129364634	B033_FSQBAZ0C2L5-03	Number of Cells	0.476423	21.8128
chr11:129750711-129751210	B033_FSQBAZ0C2L5-03	Number of Cells	0.259926	56.7091
chr11:129750768-129751267	B033_FSQBAZ0C2L5-03	Number of Cells	0.252312	55.9991
chr11:129750835-129751334	B033_FSQBAZ0C2L5-03	Number of Cells	0.248244	55.0157
chr11:130213002-130213501	B033_FSQBAZ0C2L5-03	Number of Cells	0.159181	24.5243
chr11:130861825-130862324	B033_FSQBAZ0C2L5-03	Number of Cells	0.434625	43.318
chr11:130861889-130862388	B033_FSQBAZ0C2L5-03	Number of Cells	0.432123	43.492
chr11:130861953-130862452	B033_FSQBAZ0C2L5-03	Number of Cells	0.421206	43.0025
chr12:452959-453458	B033_FSQBAZ0C2L5-03	Number of Cells	0.758642	8.2557
chr12:453059-453558	B033_FSQBAZ0C2L5-03	Number of Cells	0.814573	9.51292
chr12:3073340-3073839	B033_FSQBAZ0C2L5-03	Number of Cells	0.349305	21.8596
chr12:4604573-4605072	B033_FSQBAZ0C2L5-03	Number of Cells	0.31068	42.0156
chr12:5988509-5989008	B033_FSQBAZ0C2L5-03	Number of Cells	0.190415	24.3279
chr12:6825480-6825979	B033_FSQBAZ0C2L5-03	Number of Cells	0.383504	55.3677
chr12:6825523-6826022	B033_FSQBAZ0C2L5-03	Number of Cells	0.383504	55.3677
chr12:6825562-6826061	B033_FSQBAZ0C2L5-03	Number of Cells	0.387999	55.0239
chr12:6835615-6836114	B033_FSQBAZ0C2L5-03	Number of Cells	0.678455	31.7763
chr12:6937938-6938437	B033_FSQBAZ0C2L5-03	Number of Cells	0.285273	167.238
chr12:8231572-8232071	B033_FSQBAZ0C2L5-03	Number of Cells	0.559735	10.0256
chr12:8231631-8232130	B033_FSQBAZ0C2L5-03	Number of Cells	0.54748	10.2959
chr12:8231693-8232192	B033_FSQBAZ0C2L5-03	Number of Cells	0.54748	10.2959
chr12:8237401-8237900	B033_FSQBAZ0C2L5-03	Number of Cells	0.0774373	43.2387
chr12:9331021-9331520	B033_FSQBAZ0C2L5-03	Number of Cells	0.170191	19.9282
chr12:9331066-9331565	B033_FSQBAZ0C2L5-03	Number of Cells	0.163639	20.3724
chr12:9331114-9331613	B033_FSQBAZ0C2L5-03	Number of Cells	0.184295	20.3963
chr12:11486522-11487021	B033_FSQBAZ0C2L5-03	Number of Cells	0.0531564	38.514
chr12:12813018-12813517	B033_FSQBAZ0C2L5-03	Number of Cells	0.0783596	104.643
chr12:12916154-12916653	B033_FSQBAZ0C2L5-03	Number of Cells	0.351877	36.7593
chr12:14630061-14630560	B033_FSQBAZ0C2L5-03	Number of Cells	0.188569	26.4481
chr12:26884842-26885341	B033_FSQBAZ0C2L5-03	Number of Cells	0.24195	45.7138
chr12:26884881-26885380	B033_FSQBAZ0C2L5-03	Number of Cells	0.234378	44.282
chr12:26884920-26885419	B033_FSQBAZ0C2L5-03	Number of Cells	0.236637	42.2419
chr12:40107475-40107974	B033_FSQBAZ0C2L5-03	Number of Cells	0.798933	28.6535
chr12:44948667-44949166	B033_FSQBAZ0C2L5-03	Number of Cells	0.578859	12.9725
chr12:47742170-47742669	B033_FSQBAZ0C2L5-03	Number of Cells	0.22355	22.5468
chr12:47779234-47779733	B033_FSQBAZ0C2L5-03	Number of Cells	0.297875	43.1711
chr12:48814493-48814992	B033_FSQBAZ0C2L5-03	Number of Cells	0.469842	45.6966
chr12:48814522-48815021	B033_FSQBAZ0C2L5-03	Number of Cells	0.459461	46.1408
chr12:48814565-48815064	B033_FSQBAZ0C2L5-03	Number of Cells	0.45783	46.9305
chr12:49235095-49235594	B033_FSQBAZ0C2L5-03	Number of Cells	0.170503	36.1098
chr12:49644490-49644989	B033_FSQBAZ0C2L5-03	Number of Cells	0.282605	48.6571
chr12:49707486-49707985	B033_FSQBAZ0C2L5-03	Number of Cells	0.220986	207.47
chr12:49741040-49741539	B033_FSQBAZ0C2L5-03	Number of Cells	0.165092	216.952
chr12:50055925-50056424	B033_FSQBAZ0C2L5-03	Number of Cells	0.534049	30.0572
chr12:51047612-51048111	B033_FSQBAZ0C2L5-03	Number of Cells	0.309196	78.3655
chr12:51047655-51048154	B033_FSQBAZ0C2L5-03	Number of Cells	0.266551	89.5023
chr12:51047702-51048201	B033_FSQBAZ0C2L5-03	Number of Cells	0.241322	109.094
chr12:51341339-51341838	B033_FSQBAZ0C2L5-03	Number of Cells	0.346312	27.9185
chr12:51531851-51532350	B033_FSQBAZ0C2L5-03	Number of Cells	0.223689	22.5452
chr12:51980264-51980763	B033_FSQBAZ0C2L5-03	Number of Cells	0.19826	34.9456
chr12:52327366-52327865	B033_FSQBAZ0C2L5-03	Number of Cells	0.204625	35.3667
chr12:52327424-52327923	B033_FSQBAZ0C2L5-03	Number of Cells	0.225209	35.2987
chr12:52327471-52327970	B033_FSQBAZ0C2L5-03	Number of Cells	0.225209	35.2987
chr12:52980791-52981290	B033_FSQBAZ0C2L5-03	Number of Cells	0.264605	46.4928
chr12:53099363-53099862	B033_FSQBAZ0C2L5-03	Number of Cells	0.416453	75.1019
chr12:53159265-53159764	B033_FSQBAZ0C2L5-03	Number of Cells	0.407941	46.7315
chr12:53159308-53159807	B033_FSQBAZ0C2L5-03	Number of Cells	0.409282	46.805
chr12:53159351-53159850	B033_FSQBAZ0C2L5-03	Number of Cells	0.399684	46.7075
chr12:53321395-53321894	B033_FSQBAZ0C2L5-03	Number of Cells	0.122835	97.8549
chr12:53321447-53321946	B033_FSQBAZ0C2L5-03	Number of Cells	0.147431	76.8352
chr12:53321496-53321995	B033_FSQBAZ0C2L5-03	Number of Cells	0.14661	64.5985
chr12:53675912-53676411	B033_FSQBAZ0C2L5-03	Number of Cells	0.194727	163.982
chr12:53675970-53676469	B033_FSQBAZ0C2L5-03	Number of Cells	0.196636	154.009
chr12:53676027-53676526	B033_FSQBAZ0C2L5-03	Number of Cells	0.174603	152.575
chr12:53701708-53702207	B033_FSQBAZ0C2L5-03	Number of Cells	0.313952	26.712
chr12:53746482-53746981	B033_FSQBAZ0C2L5-03	Number of Cells	0.135977	63.4142
chr12:53746559-53747058	B033_FSQBAZ0C2L5-03	Number of Cells	0.127847	64.1004
chr12:53746634-53747133	B033_FSQBAZ0C2L5-03	Number of Cells	0.128037	63.9264
chr12:54032492-54032991	B033_FSQBAZ0C2L5-03	Number of Cells	0.430297	13.7854
chr12:54201221-54201720	B033_FSQBAZ0C2L5-03	Number of Cells	0.325109	40.6882
chr12:54201255-54201754	B033_FSQBAZ0C2L5-03	Number of Cells	0.316425	40.9357
chr12:54201295-54201794	B033_FSQBAZ0C2L5-03	Number of Cells	0.316425	40.9357
chr12:54207687-54208186	B033_FSQBAZ0C2L5-03	Number of Cells	0.382445	25.5868
chr12:54207731-54208230	B033_FSQBAZ0C2L5-03	Number of Cells	0.382445	25.5868
chr12:54207772-54208271	B033_FSQBAZ0C2L5-03	Number of Cells	0.383748	25.4636
chr12:54214589-54215088	B033_FSQBAZ0C2L5-03	Number of Cells	0.0787969	95.6181
chr12:54214651-54215150	B033_FSQBAZ0C2L5-03	Number of Cells	0.0902506	98.4314
chr12:54214711-54215210	B033_FSQBAZ0C2L5-03	Number of Cells	0.0954837	98.9264
chr12:54399175-54399674	B033_FSQBAZ0C2L5-03	Number of Cells	0.160047	43.0789
chr12:54399223-54399722	B033_FSQBAZ0C2L5-03	Number of Cells	0.140522	43.4948
chr12:54399271-54399770	B033_FSQBAZ0C2L5-03	Number of Cells	0.122125	43.9843
chr12:54579642-54580141	B033_FSQBAZ0C2L5-03	Number of Cells	0.0895555	32.0203
chr12:56987468-56987967	B033_FSQBAZ0C2L5-03	Number of Cells	0.184965	23.2327
chr12:57239002-57239501	B033_FSQBAZ0C2L5-03	Number of Cells	0.288298	99.9445
chr12:57239068-57239567	B033_FSQBAZ0C2L5-03	Number of Cells	0.284043	100.042
chr12:57782438-57782937	B033_FSQBAZ0C2L5-03	Number of Cells	0.191097	85.6187
chr12:57905202-57905701	B033_FSQBAZ0C2L5-03	Number of Cells	0.159451	46.449
chr12:57905266-57905765	B033_FSQBAZ0C2L5-03	Number of Cells	0.16248	46.476
chr12:57905338-57905837	B033_FSQBAZ0C2L5-03	Number of Cells	0.160967	46.3289
chr12:65556658-65557157	B033_FSQBAZ0C2L5-03	Number of Cells	0.676535	14.5378
chr12:69290861-69291360	B033_FSQBAZ0C2L5-03	Number of Cells	0.200152	43.5661
chr12:69290919-69291418	B033_FSQBAZ0C2L5-03	Number of Cells	0.200152	43.5661
chr12:69290980-69291479	B033_FSQBAZ0C2L5-03	Number of Cells	0.194607	43.2451
chr12:77010825-77011324	B033_FSQBAZ0C2L5-03	Number of Cells	0.259911	7.95591
chr12:77010873-77011372	B033_FSQBAZ0C2L5-03	Number of Cells	0.231493	7.78194
chr12:77010914-77011413	B033_FSQBAZ0C2L5-03	Number of Cells	0.231493	7.78194
chr12:82358491-82358990	B033_FSQBAZ0C2L5-03	Number of Cells	0.267157	230.827
chr12:82358576-82359075	B033_FSQBAZ0C2L5-03	Number of Cells	0.248123	187.019
chr12:82358670-82359169	B033_FSQBAZ0C2L5-03	Number of Cells	0.240133	166.438
chr12:106224048-106224547	B033_FSQBAZ0C2L5-03	Number of Cells	0.121376	27.1409
chr12:109093270-109093769	B033_FSQBAZ0C2L5-03	Number of Cells	0.145077	166.384
chr12:109093318-109093817	B033_FSQBAZ0C2L5-03	Number of Cells	0.148516	167.84
chr12:109093363-109093862	B033_FSQBAZ0C2L5-03	Number of Cells	0.149598	168.578
chr12:109427955-109428454	B033_FSQBAZ0C2L5-03	Number of Cells	0.28952	19.5667
chr12:109775210-109775709	B033_FSQBAZ0C2L5-03	Number of Cells	0.298295	19.8304
chr12:109805222-109805721	B033_FSQBAZ0C2L5-03	Number of Cells	0.209991	31.6735
chr12:109845174-109845673	B033_FSQBAZ0C2L5-03	Number of Cells	0.334978	66.2303
chr12:109845230-109845729	B033_FSQBAZ0C2L5-03	Number of Cells	0.338307	66.0833
chr12:109845283-109845782	B033_FSQBAZ0C2L5-03	Number of Cells	0.358024	65.4711
chr12:110887889-110888388	B033_FSQBAZ0C2L5-03	Number of Cells	0.15025	58.7734
chr12:110887940-110888439	B033_FSQBAZ0C2L5-03	Number of Cells	0.137519	56.5139
chr12:110887985-110888484	B033_FSQBAZ0C2L5-03	Number of Cells	0.130913	55.7272
chr12:110894309-110894808	B033_FSQBAZ0C2L5-03	Number of Cells	0.0821694	26.0322
chr12:110936969-110937468	B033_FSQBAZ0C2L5-03	Number of Cells	0.15703	11.1456
chr12:110936993-110937492	B033_FSQBAZ0C2L5-03	Number of Cells	0.15703	11.1456
chr12:110937036-110937535	B033_FSQBAZ0C2L5-03	Number of Cells	0.15703	11.1456
chr12:111396805-111397304	B033_FSQBAZ0C2L5-03	Number of Cells	0.10918	75.814
chr12:111396864-111397363	B033_FSQBAZ0C2L5-03	Number of Cells	0.163975	81.4915
chr12:111396910-111397409	B033_FSQBAZ0C2L5-03	Number of Cells	0.164009	82.7524
chr12:112992696-112993195	B033_FSQBAZ0C2L5-03	Number of Cells	0.217199	16.5445
chr12:112992764-112993263	B033_FSQBAZ0C2L5-03	Number of Cells	0.207266	16.8655
chr12:113174314-113174813	B033_FSQBAZ0C2L5-03	Number of Cells	0.410316	27.7529
chr12:113980455-113980954	B033_FSQBAZ0C2L5-03	Number of Cells	0.354006	6.81095
chr12:117837166-117837665	B033_FSQBAZ0C2L5-03	Number of Cells	0.326924	6.08553
chr12:118376016-118376515	B033_FSQBAZ0C2L5-03	Number of Cells	0.268147	91.1834
chr12:120086772-120087271	B033_FSQBAZ0C2L5-03	Number of Cells	0.0935551	220.291
chr12:120086817-120087316	B033_FSQBAZ0C2L5-03	Number of Cells	0.112279	241.1
chr12:120086870-120087369	B033_FSQBAZ0C2L5-03	Number of Cells	0.120247	256.549
chr12:120201059-120201558	B033_FSQBAZ0C2L5-03	Number of Cells	0.429181	199.046
chr12:120201099-120201598	B033_FSQBAZ0C2L5-03	Number of Cells	0.423863	196.078
chr12:120201142-120201641	B033_FSQBAZ0C2L5-03	Number of Cells	0.413728	189.389
chr12:120228274-120228773	B033_FSQBAZ0C2L5-03	Number of Cells	0.175599	57.7384
chr12:120430376-120430875	B033_FSQBAZ0C2L5-03	Number of Cells	0.123796	51.8109
chr12:120583333-120583832	B033_FSQBAZ0C2L5-03	Number of Cells	0.13267	32.9463
chr12:121499817-121500316	B033_FSQBAZ0C2L5-03	Number of Cells	0.0362784	18.7561
chr12:121794069-121794568	B033_FSQBAZ0C2L5-03	Number of Cells	0.224321	158.653
chr12:121794126-121794625	B033_FSQBAZ0C2L5-03	Number of Cells	0.196935	155.013
chr12:121794184-121794683	B033_FSQBAZ0C2L5-03	Number of Cells	0.198127	159.142
chr12:122054206-122054705	B033_FSQBAZ0C2L5-03	Number of Cells	0.278471	64.234
chr12:122054251-122054750	B033_FSQBAZ0C2L5-03	Number of Cells	0.279649	64.3811
chr12:122054298-122054797	B033_FSQBAZ0C2L5-03	Number of Cells	0.28318	64.6286
chr12:125183083-125183582	B033_FSQBAZ0C2L5-03	Number of Cells	0.542625	13.4958
chr13:20163318-20163817	B033_FSQBAZ0C2L5-03	Number of Cells	0.579456	37.6522
chr13:24968297-24968796	B033_FSQBAZ0C2L5-03	Number of Cells	1.22842	0.468091
chr13:26930186-26930685	B033_FSQBAZ0C2L5-03	Number of Cells	0.465156	9.64322
chr13:26930242-26930741	B033_FSQBAZ0C2L5-03	Number of Cells	0.465156	9.64322
chr13:29362938-29363437	B033_FSQBAZ0C2L5-03	Number of Cells	0.643143	4.93676
chr13:29472298-29472797	B033_FSQBAZ0C2L5-03	Number of Cells	0.789852	6.97453
chr13:48037788-48038287	B033_FSQBAZ0C2L5-03	Number of Cells	0.197408	172.428
chr13:48037844-48038343	B033_FSQBAZ0C2L5-03	Number of Cells	0.244783	158.637
chr13:48037900-48038399	B033_FSQBAZ0C2L5-03	Number of Cells	0.283033	153.85
chr13:48094900-48095399	B033_FSQBAZ0C2L5-03	Number of Cells	0.0916726	122.639
chr13:48094968-48095467	B033_FSQBAZ0C2L5-03	Number of Cells	0.111635	122.988
chr13:48095032-48095531	B033_FSQBAZ0C2L5-03	Number of Cells	0.115075	121.762
chr13:51286294-51286793	B033_FSQBAZ0C2L5-03	Number of Cells	0.613611	11.6203
chr13:51286336-51286835	B033_FSQBAZ0C2L5-03	Number of Cells	0.645272	11.3231
chr13:51286380-51286879	B033_FSQBAZ0C2L5-03	Number of Cells	0.645272	11.3231
chr13:52450457-52450956	B033_FSQBAZ0C2L5-03	Number of Cells	0.0941922	162.12
chr13:52450542-52451041	B033_FSQBAZ0C2L5-03	Number of Cells	0.0999766	161.034
chr13:52450569-52451068	B033_FSQBAZ0C2L5-03	Number of Cells	0.100566	160.591
chr13:98445280-98445779	B033_FSQBAZ0C2L5-03	Number of Cells	0.25572	57.4267
chr13:99176505-99177004	B033_FSQBAZ0C2L5-03	Number of Cells	0.19573	35.1783
chr13:99436739-99437238	B033_FSQBAZ0C2L5-03	Number of Cells	0.380788	112.251
chr13:99436802-99437301	B033_FSQBAZ0C2L5-03	Number of Cells	0.365181	114.022
chr13:99436875-99437374	B033_FSQBAZ0C2L5-03	Number of Cells	0.337168	115.909
chr13:112942600-112943099	B033_FSQBAZ0C2L5-03	Number of Cells	0.387806	50.2603
chr13:112942645-112943144	B033_FSQBAZ0C2L5-03	Number of Cells	0.398257	51.0225
chr13:112942691-112943190	B033_FSQBAZ0C2L5-03	Number of Cells	0.406684	51.591
chr13:114226673-114227172	B033_FSQBAZ0C2L5-03	Number of Cells	0.174244	40.7402
chr14:20305772-20306271	B033_FSQBAZ0C2L5-03	Number of Cells	0.303922	49.2474
chr14:21092348-21092847	B033_FSQBAZ0C2L5-03	Number of Cells	0.222745	115.879
chr14:21092409-21092908	B033_FSQBAZ0C2L5-03	Number of Cells	0.224698	115.559
chr14:21092475-21092974	B033_FSQBAZ0C2L5-03	Number of Cells	0.225845	115.707
chr14:22556879-22557378	B033_FSQBAZ0C2L5-03	Number of Cells	0.470663	79.5068
chr14:22557097-22557596	B033_FSQBAZ0C2L5-03	Number of Cells	0.417712	75.4407
chr14:22852971-22853470	B033_FSQBAZ0C2L5-03	Number of Cells	0.084377	57.9597
chr14:22853010-22853509	B033_FSQBAZ0C2L5-03	Number of Cells	0.0797267	57.7857
chr14:22872443-22872942	B033_FSQBAZ0C2L5-03	Number of Cells	0.286351	24.7214
chr14:22872493-22872992	B033_FSQBAZ0C2L5-03	Number of Cells	0.271045	23.2645
chr14:22872536-22873035	B033_FSQBAZ0C2L5-03	Number of Cells	0.324837	20.2612
chr14:23120655-23121154	B033_FSQBAZ0C2L5-03	Number of Cells	0.585328	72.4355
chr14:23120717-23121216	B033_FSQBAZ0C2L5-03	Number of Cells	0.595135	71.1311
chr14:23120782-23121281	B033_FSQBAZ0C2L5-03	Number of Cells	0.598831	70.9841
chr14:23953950-23954449	B033_FSQBAZ0C2L5-03	Number of Cells	0.559037	19.6569
chr14:24431683-24432182	B033_FSQBAZ0C2L5-03	Number of Cells	0.129392	67.0659
chr14:24678844-24679343	B033_FSQBAZ0C2L5-03	Number of Cells	0.220315	22.4706
chr14:49861914-49862413	B033_FSQBAZ0C2L5-03	Number of Cells	0.45675	60.8564
chr14:49861983-49862482	B033_FSQBAZ0C2L5-03	Number of Cells	0.46153	60.8337
chr14:49862046-49862545	B033_FSQBAZ0C2L5-03	Number of Cells	0.464653	62.6104
chr14:55270974-55271473	B033_FSQBAZ0C2L5-03	Number of Cells	0.0597503	172.908
chr14:55271024-55271523	B033_FSQBAZ0C2L5-03	Number of Cells	0.0446241	175.148
chr14:55271072-55271571	B033_FSQBAZ0C2L5-03	Number of Cells	0.0376025	178.694
chr14:68843888-68844387	B033_FSQBAZ0C2L5-03	Number of Cells	0.210767	20.1447
chr14:69129207-69129706	B033_FSQBAZ0C2L5-03	Number of Cells	0.83035	24.8792
chr14:69726885-69727384	B033_FSQBAZ0C2L5-03	Number of Cells	0.23743	54.3398
chr14:70817546-70818045	B033_FSQBAZ0C2L5-03	Number of Cells	0.420522	59.987
chr14:70817587-70818086	B033_FSQBAZ0C2L5-03	Number of Cells	0.41986	59.9135
chr14:70817633-70818132	B033_FSQBAZ0C2L5-03	Number of Cells	0.423372	59.8639
chr14:74251464-74251963	B033_FSQBAZ0C2L5-03	Number of Cells	0.414887	27.6621
chr14:74257370-74257869	B033_FSQBAZ0C2L5-03	Number of Cells	0.230111	80.1181
chr14:74362254-74362753	B033_FSQBAZ0C2L5-03	Number of Cells	0.194714	22.5856
chr14:75296026-75296525	B033_FSQBAZ0C2L5-03	Number of Cells	0.0682869	52.1904
chr14:76913525-76914024	B033_FSQBAZ0C2L5-03	Number of Cells	0.292329	28.689
chr14:77862127-77862626	B033_FSQBAZ0C2L5-03	Number of Cells	0.837151	6.75323
chr14:81170504-81171003	B033_FSQBAZ0C2L5-03	Number of Cells	0.134451	52.5459
chr14:90235278-90235777	B033_FSQBAZ0C2L5-03	Number of Cells	0.474549	23.4036
chr14:90399398-90399897	B033_FSQBAZ0C2L5-03	Number of Cells	0.309808	89.1253
chr14:90399474-90399973	B033_FSQBAZ0C2L5-03	Number of Cells	0.309376	89.0518
chr14:90399540-90400039	B033_FSQBAZ0C2L5-03	Number of Cells	0.309376	89.0518
chr14:90697524-90698023	B033_FSQBAZ0C2L5-03	Number of Cells	0.319872	29.5016
chr14:91323518-91324017	B033_FSQBAZ0C2L5-03	Number of Cells	0.473055	64.0772
chr14:91418726-91419225	B033_FSQBAZ0C2L5-03	Number of Cells	0.328794	54.5753
chr14:93892879-93893378	B033_FSQBAZ0C2L5-03	Number of Cells	0.710208	6.56764
chr14:94001710-94002209	B033_FSQBAZ0C2L5-03	Number of Cells	0.125579	27.5624
chr14:94486154-94486653	B033_FSQBAZ0C2L5-03	Number of Cells	0.847326	14.8292
chr14:94486200-94486699	B033_FSQBAZ0C2L5-03	Number of Cells	0.847326	14.8292
chr14:94486241-94486740	B033_FSQBAZ0C2L5-03	Number of Cells	0.82405	14.3397
chr14:95560872-95561371	B033_FSQBAZ0C2L5-03	Number of Cells	0.831791	16.1379
chr14:96275452-96275951	B033_FSQBAZ0C2L5-03	Number of Cells	0.533577	8.66498
chr14:102524390-102524889	B033_FSQBAZ0C2L5-03	Number of Cells	0.241463	123.556
chr14:103104859-103105358	B033_FSQBAZ0C2L5-03	Number of Cells	0.293287	37.5498
chr14:103921387-103921886	B033_FSQBAZ0C2L5-03	Number of Cells	0.182536	110.64
chr14:104077825-104078324	B033_FSQBAZ0C2L5-03	Number of Cells	0.568694	39.201
chr14:104077901-104078400	B033_FSQBAZ0C2L5-03	Number of Cells	0.572408	39.3749
chr14:104077965-104078464	B033_FSQBAZ0C2L5-03	Number of Cells	0.572408	39.3749
chr14:104708572-104709071	B033_FSQBAZ0C2L5-03	Number of Cells	0.326111	43.6168
chr14:104976040-104976539	B033_FSQBAZ0C2L5-03	Number of Cells	0.0994571	55.5939
chr14:105045616-105046115	B033_FSQBAZ0C2L5-03	Number of Cells	0.20054	125.907
chr14:105045671-105046170	B033_FSQBAZ0C2L5-03	Number of Cells	0.201607	125.957
chr14:105045719-105046218	B033_FSQBAZ0C2L5-03	Number of Cells	0.203089	126.029
chr14:105480736-105481235	B033_FSQBAZ0C2L5-03	Number of Cells	0.0312956	96.4771
chr14:105480782-105481281	B033_FSQBAZ0C2L5-03	Number of Cells	0.0606732	100.016
chr14:105480830-105481329	B033_FSQBAZ0C2L5-03	Number of Cells	0.0543804	102.472
chr15:34367499-34367998	B033_FSQBAZ0C2L5-03	Number of Cells	0.622878	114.2
chr15:38817623-38818122	B033_FSQBAZ0C2L5-03	Number of Cells	0.226839	12.2042
chr15:40045032-40045531	B033_FSQBAZ0C2L5-03	Number of Cells	0.616519	70.3568
chr15:40274550-40275049	B033_FSQBAZ0C2L5-03	Number of Cells	0.177855	48.444
chr15:40274614-40275113	B033_FSQBAZ0C2L5-03	Number of Cells	0.179893	48.5176
chr15:40274683-40275182	B033_FSQBAZ0C2L5-03	Number of Cells	0.178654	48.3436
chr15:45117964-45118463	B033_FSQBAZ0C2L5-03	Number of Cells	0.342057	56.3183
chr15:45118033-45118532	B033_FSQBAZ0C2L5-03	Number of Cells	0.359427	55.656
chr15:45118104-45118603	B033_FSQBAZ0C2L5-03	Number of Cells	0.368594	55.093
chr15:45430175-45430674	B033_FSQBAZ0C2L5-03	Number of Cells	0.20875	63.2457
chr15:50876823-50877322	B033_FSQBAZ0C2L5-03	Number of Cells	0.195811	18.0725
chr15:50876861-50877360	B033_FSQBAZ0C2L5-03	Number of Cells	0.201113	17.8985
chr15:50876906-50877405	B033_FSQBAZ0C2L5-03	Number of Cells	0.201113	17.8985
chr15:50885782-50886281	B033_FSQBAZ0C2L5-03	Number of Cells	0.0237677	64.7683
chr15:51162798-51163297	B033_FSQBAZ0C2L5-03	Number of Cells	1.08639	16.3187
chr15:56245890-56246389	B033_FSQBAZ0C2L5-03	Number of Cells	0.287321	60.7438
chr15:56245966-56246465	B033_FSQBAZ0C2L5-03	Number of Cells	0.296512	61.5599
chr15:56246031-56246530	B033_FSQBAZ0C2L5-03	Number of Cells	0.294713	60.7493
chr15:58182486-58182985	B033_FSQBAZ0C2L5-03	Number of Cells	1.08418	12.0975
chr15:63047874-63048373	B033_FSQBAZ0C2L5-03	Number of Cells	0.146876	62.1971
chr15:64153427-64153926	B033_FSQBAZ0C2L5-03	Number of Cells	0.350536	61.62
chr15:64153481-64153980	B033_FSQBAZ0C2L5-03	Number of Cells	0.352144	61.4699
chr15:64153536-64154035	B033_FSQBAZ0C2L5-03	Number of Cells	0.350472	61.2494
chr15:64809855-64810354	B033_FSQBAZ0C2L5-03	Number of Cells	0.307998	13.7765
chr15:65517540-65518039	B033_FSQBAZ0C2L5-03	Number of Cells	0.333302	74.1569
chr15:66497636-66498135	B033_FSQBAZ0C2L5-03	Number of Cells	0.0798195	126.787
chr15:66619027-66619526	B033_FSQBAZ0C2L5-03	Number of Cells	0.784082	18.7751
chr15:66619067-66619566	B033_FSQBAZ0C2L5-03	Number of Cells	0.787434	18.8983
chr15:66619105-66619604	B033_FSQBAZ0C2L5-03	Number of Cells	0.787434	18.8983
chr15:66774279-66774778	B033_FSQBAZ0C2L5-03	Number of Cells	0.274196	12.1073
chr15:66851117-66851616	B033_FSQBAZ0C2L5-03	Number of Cells	0.42413	53.9799
chr15:66862778-66863277	B033_FSQBAZ0C2L5-03	Number of Cells	0.613368	25.4167
chr15:66903587-66904086	B033_FSQBAZ0C2L5-03	Number of Cells	0.284273	43.6708
chr15:67863336-67863835	B033_FSQBAZ0C2L5-03	Number of Cells	0.179456	40.6439
chr15:68306547-68307046	B033_FSQBAZ0C2L5-03	Number of Cells	0.377185	14.8252
chr15:68306590-68307089	B033_FSQBAZ0C2L5-03	Number of Cells	0.377185	14.8252
chr15:68306638-68307137	B033_FSQBAZ0C2L5-03	Number of Cells	0.401735	14.5042
chr15:68673941-68674440	B033_FSQBAZ0C2L5-03	Number of Cells	0.489457	25.1339
chr15:70487961-70488460	B033_FSQBAZ0C2L5-03	Number of Cells	0.328317	34.531
chr15:73636371-73636870	B033_FSQBAZ0C2L5-03	Number of Cells	0.207606	87.0462
chr15:73908177-73908676	B033_FSQBAZ0C2L5-03	Number of Cells	0.247752	17.7628
chr15:73908211-73908710	B033_FSQBAZ0C2L5-03	Number of Cells	0.241151	17.8364
chr15:73908253-73908752	B033_FSQBAZ0C2L5-03	Number of Cells	0.239306	17.6397
chr15:73964603-73965102	B033_FSQBAZ0C2L5-03	Number of Cells	0.496643	30.2451
chr15:73964655-73965154	B033_FSQBAZ0C2L5-03	Number of Cells	0.49241	31.3766
chr15:73964711-73965210	B033_FSQBAZ0C2L5-03	Number of Cells	0.479974	32.4108
chr15:74382311-74382810	B033_FSQBAZ0C2L5-03	Number of Cells	0.508266	40.6513
chr15:74438649-74439148	B033_FSQBAZ0C2L5-03	Number of Cells	0.307001	38.0082
chr15:74621004-74621503	B033_FSQBAZ0C2L5-03	Number of Cells	0.21744	50.0737
chr15:74800043-74800542	B033_FSQBAZ0C2L5-03	Number of Cells	0.49811	116.107
chr15:74800088-74800587	B033_FSQBAZ0C2L5-03	Number of Cells	0.504194	115.419
chr15:74800133-74800632	B033_FSQBAZ0C2L5-03	Number of Cells	0.512454	115.736
chr15:74950300-74950799	B033_FSQBAZ0C2L5-03	Number of Cells	0.28567	28.5587
chr15:75204666-75205165	B033_FSQBAZ0C2L5-03	Number of Cells	0.160574	75.4196
chr15:75204711-75205210	B033_FSQBAZ0C2L5-03	Number of Cells	0.170445	75.936
chr15:75204755-75205254	B033_FSQBAZ0C2L5-03	Number of Cells	0.170434	75.8355
chr15:75299124-75299623	B033_FSQBAZ0C2L5-03	Number of Cells	0.252944	8.56679
chr15:75299213-75299712	B033_FSQBAZ0C2L5-03	Number of Cells	0.252944	8.56679
chr15:76147802-76148301	B033_FSQBAZ0C2L5-03	Number of Cells	0.403233	11.4131
chr15:76147849-76148348	B033_FSQBAZ0C2L5-03	Number of Cells	0.403233	11.4131
chr15:76147894-76148393	B033_FSQBAZ0C2L5-03	Number of Cells	0.403233	11.4131
chr15:77496754-77497253	B033_FSQBAZ0C2L5-03	Number of Cells	0.279212	21.4407
chr15:77543281-77543780	B033_FSQBAZ0C2L5-03	Number of Cells	0.517648	24.5999
chr15:77633400-77633899	B033_FSQBAZ0C2L5-03	Number of Cells	1.00127	27.6173
chr15:77959268-77959767	B033_FSQBAZ0C2L5-03	Number of Cells	0.0858402	26.2721
chr15:77959318-77959817	B033_FSQBAZ0C2L5-03	Number of Cells	0.0858402	26.2721
chr15:77959363-77959862	B033_FSQBAZ0C2L5-03	Number of Cells	0.0750455	26.0982
chr15:79184329-79184828	B033_FSQBAZ0C2L5-03	Number of Cells	0.641647	3.48605
chr15:82540257-82540756	B033_FSQBAZ0C2L5-03	Number of Cells	0.142796	216.587
chr15:82540356-82540855	B033_FSQBAZ0C2L5-03	Number of Cells	0.162698	211.138
chr15:88904678-88905177	B033_FSQBAZ0C2L5-03	Number of Cells	1.09024	127.404
chr15:89057379-89057878	B033_FSQBAZ0C2L5-03	Number of Cells	0.110915	44.1187
chr15:89057441-89057940	B033_FSQBAZ0C2L5-03	Number of Cells	0.115097	44.3154
chr15:89057500-89057999	B033_FSQBAZ0C2L5-03	Number of Cells	0.115097	44.3154
chr15:89206750-89207249	B033_FSQBAZ0C2L5-03	Number of Cells	0.141375	20.0368
chr15:89416196-89416695	B033_FSQBAZ0C2L5-03	Number of Cells	0.671628	38.3288
chr15:89760641-89761140	B033_FSQBAZ0C2L5-03	Number of Cells	0.715697	25.2247
chr15:89760671-89761170	B033_FSQBAZ0C2L5-03	Number of Cells	0.715697	25.2247
chr15:89760709-89761208	B033_FSQBAZ0C2L5-03	Number of Cells	0.715697	25.2247
chr15:89874864-89875363	B033_FSQBAZ0C2L5-03	Number of Cells	0.293153	29.5763
chr15:89874913-89875412	B033_FSQBAZ0C2L5-03	Number of Cells	0.293153	29.5763
chr15:89874957-89875456	B033_FSQBAZ0C2L5-03	Number of Cells	0.293153	29.5763
chr15:90319894-90320393	B033_FSQBAZ0C2L5-03	Number of Cells	0.15096	40.7708
chr15:90319960-90320459	B033_FSQBAZ0C2L5-03	Number of Cells	0.14858	40.8444
chr15:90320009-90320508	B033_FSQBAZ0C2L5-03	Number of Cells	0.14858	40.8444
chr16:10658-11157	B033_FSQBAZ0C2L5-03	Number of Cells	0.153886	39.4099
chr16:10739-11238	B033_FSQBAZ0C2L5-03	Number of Cells	0.158181	38.7917
chr16:65610-66109	B033_FSQBAZ0C2L5-03	Number of Cells	0.23488	54.2884
chr16:96832-97331	B033_FSQBAZ0C2L5-03	Number of Cells	0.0696772	101.706
chr16:2340652-2341151	B033_FSQBAZ0C2L5-03	Number of Cells	0.32367	173.243
chr16:2340739-2341238	B033_FSQBAZ0C2L5-03	Number of Cells	0.319849	165.566
chr16:2340767-2341266	B033_FSQBAZ0C2L5-03	Number of Cells	0.283966	155.736
chr16:2340784-2341283	B033_FSQBAZ0C2L5-03	Number of Cells	0.280049	154.164
chr16:2501133-2501632	B033_FSQBAZ0C2L5-03	Number of Cells	0.171359	51.0949
chr16:2868292-2868791	B033_FSQBAZ0C2L5-03	Number of Cells	0.208493	98.7158
chr16:2874779-2875278	B033_FSQBAZ0C2L5-03	Number of Cells	0.359914	62.0869
chr16:4253843-4254342	B033_FSQBAZ0C2L5-03	Number of Cells	0.170652	305.266
chr16:4253851-4254350	B033_FSQBAZ0C2L5-03	Number of Cells	0.181132	301.191
chr16:4253927-4254426	B033_FSQBAZ0C2L5-03	Number of Cells	0.230555	247.347
chr16:4254007-4254506	B033_FSQBAZ0C2L5-03	Number of Cells	0.303879	181.393
chr16:4254020-4254519	B033_FSQBAZ0C2L5-03	Number of Cells	0.325747	167.838
chr16:4288331-4288830	B033_FSQBAZ0C2L5-03	Number of Cells	0.371114	37.0004
chr16:4624161-4624660	B033_FSQBAZ0C2L5-03	Number of Cells	0.152833	91.4257
chr16:5084724-5085223	B033_FSQBAZ0C2L5-03	Number of Cells	0.139214	13.1141
chr16:8567542-8568041	B033_FSQBAZ0C2L5-03	Number of Cells	0.214964	76.7229
chr16:8567581-8568080	B033_FSQBAZ0C2L5-03	Number of Cells	0.214964	76.7229
chr16:8567629-8568128	B033_FSQBAZ0C2L5-03	Number of Cells	0.217223	76.5759
chr16:8567648-8568147	B033_FSQBAZ0C2L5-03	Number of Cells	0.217223	76.5759
chr16:8567673-8568172	B033_FSQBAZ0C2L5-03	Number of Cells	0.217223	76.5759
chr16:8880181-8880680	B033_FSQBAZ0C2L5-03	Number of Cells	0.0967081	44.5754
chr16:10918678-10919177	B033_FSQBAZ0C2L5-03	Number of Cells	0.799108	31.8132
chr16:10963950-10964449	B033_FSQBAZ0C2L5-03	Number of Cells	0.16043	30.7849
chr16:11396116-11396615	B033_FSQBAZ0C2L5-03	Number of Cells	0.210257	22.5816
chr16:11396164-11396663	B033_FSQBAZ0C2L5-03	Number of Cells	0.228925	22.9976
chr16:11396207-11396706	B033_FSQBAZ0C2L5-03	Number of Cells	0.225612	23.0711
chr16:12455195-12455694	B033_FSQBAZ0C2L5-03	Number of Cells	0.970578	15.7792
chr16:13919601-13920100	B033_FSQBAZ0C2L5-03	Number of Cells	0.0966953	245.835
chr16:15219836-15220335	B033_FSQBAZ0C2L5-03	Number of Cells	1.16279	0.321032
chr16:15219868-15220367	B033_FSQBAZ0C2L5-03	Number of Cells	1.16279	0.321032
chr16:15219910-15220409	B033_FSQBAZ0C2L5-03	Number of Cells	1.16279	0.321032
chr16:19086366-19086865	B033_FSQBAZ0C2L5-03	Number of Cells	0.790244	78.1816
chr16:19086411-19086910	B033_FSQBAZ0C2L5-03	Number of Cells	0.789107	79.7267
chr16:19086457-19086956	B033_FSQBAZ0C2L5-03	Number of Cells	0.791908	79.4565
chr16:19886143-19886642	B033_FSQBAZ0C2L5-03	Number of Cells	0.524522	39.7711
chr16:19886187-19886686	B033_FSQBAZ0C2L5-03	Number of Cells	0.523281	39.6975
chr16:19886232-19886731	B033_FSQBAZ0C2L5-03	Number of Cells	0.516927	39.2761
chr16:21554702-21555201	B033_FSQBAZ0C2L5-03	Number of Cells	0.145719	81.1271
chr16:21554748-21555247	B033_FSQBAZ0C2L5-03	Number of Cells	0.145719	81.1271
chr16:21554805-21555304	B033_FSQBAZ0C2L5-03	Number of Cells	0.138636	80.5586
chr16:22000876-22001375	B033_FSQBAZ0C2L5-03	Number of Cells	0.147377	30.8406
chr16:22000919-22001418	B033_FSQBAZ0C2L5-03	Number of Cells	0.155351	31.0881
chr16:22000960-22001459	B033_FSQBAZ0C2L5-03	Number of Cells	0.155351	31.0881
chr16:25225149-25225648	B033_FSQBAZ0C2L5-03	Number of Cells	0.377873	22.9936
chr16:25225184-25225683	B033_FSQBAZ0C2L5-03	Number of Cells	0.377873	22.9936
chr16:25225225-25225724	B033_FSQBAZ0C2L5-03	Number of Cells	0.377873	22.9936
chr16:27457053-27457552	B033_FSQBAZ0C2L5-03	Number of Cells	0.209571	28.53
chr16:28945440-28945939	B033_FSQBAZ0C2L5-03	Number of Cells	0.168146	74.9716
chr16:28945496-28945995	B033_FSQBAZ0C2L5-03	Number of Cells	0.122644	79.0292
chr16:28945557-28946056	B033_FSQBAZ0C2L5-03	Number of Cells	0.126708	78.8877
chr16:30409362-30409861	B033_FSQBAZ0C2L5-03	Number of Cells	0.0643143	54.8584
chr16:30409401-30409900	B033_FSQBAZ0C2L5-03	Number of Cells	0.0657268	54.587
chr16:30409442-30409941	B033_FSQBAZ0C2L5-03	Number of Cells	0.0652228	54.5858
chr16:30984870-30985369	B033_FSQBAZ0C2L5-03	Number of Cells	0.591491	45.2586
chr16:34587957-34588456	B033_FSQBAZ0C2L5-03	Number of Cells	0.776598	3.58851
chr16:46929645-46930144	B033_FSQBAZ0C2L5-03	Number of Cells	0.7445	23.0915
chr16:48156672-48157171	B033_FSQBAZ0C2L5-03	Number of Cells	0.293216	20.225
chr16:48623133-48623632	B033_FSQBAZ0C2L5-03	Number of Cells	0.13799	63.8886
chr16:48630352-48630851	B033_FSQBAZ0C2L5-03	Number of Cells	0.5263	49.5081
chr16:50024728-50025227	B033_FSQBAZ0C2L5-03	Number of Cells	0.168301	175.376
chr16:50024783-50025282	B033_FSQBAZ0C2L5-03	Number of Cells	0.203142	187.145
chr16:50024832-50025331	B033_FSQBAZ0C2L5-03	Number of Cells	0.199289	189.485
chr16:50806131-50806630	B033_FSQBAZ0C2L5-03	Number of Cells	0.402445	34.1625
chr16:53510381-53510880	B033_FSQBAZ0C2L5-03	Number of Cells	0.159133	18.7701
chr16:55464945-55465444	B033_FSQBAZ0C2L5-03	Number of Cells	0.663528	43.8264
chr16:55465019-55465518	B033_FSQBAZ0C2L5-03	Number of Cells	0.65349	44.2706
chr16:55465092-55465591	B033_FSQBAZ0C2L5-03	Number of Cells	0.65349	44.2706
chr16:56318237-56318736	B033_FSQBAZ0C2L5-03	Number of Cells	0.222473	23.1447
chr16:56701969-56702468	B033_FSQBAZ0C2L5-03	Number of Cells	0.206624	72.3107
chr16:56964477-56964976	B033_FSQBAZ0C2L5-03	Number of Cells	0.176332	62.3914
chr16:57462354-57462853	B033_FSQBAZ0C2L5-03	Number of Cells	0.218714	93.7157
chr16:57519690-57520189	B033_FSQBAZ0C2L5-03	Number of Cells	0.419506	26.8703
chr16:57576302-57576801	B033_FSQBAZ0C2L5-03	Number of Cells	0.383907	27.1496
chr16:57648879-57649378	B033_FSQBAZ0C2L5-03	Number of Cells	0.223028	54.2034
chr16:57648954-57649453	B033_FSQBAZ0C2L5-03	Number of Cells	0.221325	54.4736
chr16:57649038-57649537	B033_FSQBAZ0C2L5-03	Number of Cells	0.220693	54.1581
chr16:57757122-57757621	B033_FSQBAZ0C2L5-03	Number of Cells	0.301218	51.7669
chr16:66483656-66484155	B033_FSQBAZ0C2L5-03	Number of Cells	0.309787	36.4565
chr16:67481089-67481588	B033_FSQBAZ0C2L5-03	Number of Cells	0.0378545	163.018
chr16:67520962-67521461	B033_FSQBAZ0C2L5-03	Number of Cells	0.162752	122.919
chr16:67521423-67521922	B033_FSQBAZ0C2L5-03	Number of Cells	0.310965	77.6095
chr16:67816471-67816970	B033_FSQBAZ0C2L5-03	Number of Cells	0.10548	95.3183
chr16:67993154-67993653	B033_FSQBAZ0C2L5-03	Number of Cells	0.29585	108.775
chr16:68520468-68520967	B033_FSQBAZ0C2L5-03	Number of Cells	0.347299	76.6078
chr16:68520530-68521029	B033_FSQBAZ0C2L5-03	Number of Cells	0.345163	76.878
chr16:68520591-68521090	B033_FSQBAZ0C2L5-03	Number of Cells	0.348301	77.052
chr16:68528549-68529048	B033_FSQBAZ0C2L5-03	Number of Cells	0.433135	60.5025
chr16:69754773-69755272	B033_FSQBAZ0C2L5-03	Number of Cells	0.197853	114.461
chr16:70164972-70165471	B033_FSQBAZ0C2L5-03	Number of Cells	0.24441	18.8777
chr16:70165014-70165513	B033_FSQBAZ0C2L5-03	Number of Cells	0.24441	18.8777
chr16:70165058-70165557	B033_FSQBAZ0C2L5-03	Number of Cells	0.24441	18.8777
chr16:70770977-70771476	B033_FSQBAZ0C2L5-03	Number of Cells	0.549023	9.79749
chr16:70771014-70771513	B033_FSQBAZ0C2L5-03	Number of Cells	0.549023	9.79749
chr16:70771048-70771547	B033_FSQBAZ0C2L5-03	Number of Cells	0.549023	9.79749
chr16:71610948-71611447	B033_FSQBAZ0C2L5-03	Number of Cells	0.437039	22.531
chr16:72832438-72832937	B033_FSQBAZ0C2L5-03	Number of Cells	0.930012	24.5396
chr16:72832485-72832984	B033_FSQBAZ0C2L5-03	Number of Cells	0.930012	24.5396
chr16:72832534-72833033	B033_FSQBAZ0C2L5-03	Number of Cells	0.930012	24.5396
chr16:74709352-74709851	B033_FSQBAZ0C2L5-03	Number of Cells	0.124425	32.6992
chr16:74813018-74813517	B033_FSQBAZ0C2L5-03	Number of Cells	0.437873	24.8501
chr16:75199209-75199708	B033_FSQBAZ0C2L5-03	Number of Cells	0.614901	28.1652
chr16:75199267-75199766	B033_FSQBAZ0C2L5-03	Number of Cells	0.616159	28.3122
chr16:75199307-75199806	B033_FSQBAZ0C2L5-03	Number of Cells	0.616159	28.3122
chr16:75464571-75465070	B033_FSQBAZ0C2L5-03	Number of Cells	0.114733	197.657
chr16:75464572-75465071	B033_FSQBAZ0C2L5-03	Number of Cells	0.114733	197.657
chr16:75464633-75465132	B033_FSQBAZ0C2L5-03	Number of Cells	0.127363	194.244
chr16:75464701-75465200	B033_FSQBAZ0C2L5-03	Number of Cells	0.0981198	183.325
chr16:75464719-75465218	B033_FSQBAZ0C2L5-03	Number of Cells	0.0907411	175.714
chr16:77235884-77236383	B033_FSQBAZ0C2L5-03	Number of Cells	0.308957	53.4066
chr16:77235971-77236470	B033_FSQBAZ0C2L5-03	Number of Cells	0.321795	53.9255
chr16:77236052-77236551	B033_FSQBAZ0C2L5-03	Number of Cells	0.336443	54.2477
chr16:81035448-81035947	B033_FSQBAZ0C2L5-03	Number of Cells	0.234822	134.989
chr16:81403453-81403952	B033_FSQBAZ0C2L5-03	Number of Cells	0.689659	56.6549
chr16:83926584-83927083	B033_FSQBAZ0C2L5-03	Number of Cells	0.479478	18.0194
chr16:84186883-84187382	B033_FSQBAZ0C2L5-03	Number of Cells	0.118031	92.1489
chr16:84672249-84672748	B033_FSQBAZ0C2L5-03	Number of Cells	0.150538	25.0551
chr16:85610428-85610927	B033_FSQBAZ0C2L5-03	Number of Cells	0.12142	74.3548
chr16:85821289-85821788	B033_FSQBAZ0C2L5-03	Number of Cells	0.385875	62.315
chr16:85821331-85821830	B033_FSQBAZ0C2L5-03	Number of Cells	0.392937	62.731
chr16:85821371-85821870	B033_FSQBAZ0C2L5-03	Number of Cells	0.400502	62.4368
chr16:86563642-86564141	B033_FSQBAZ0C2L5-03	Number of Cells	0.199903	70.175
chr16:86563718-86564217	B033_FSQBAZ0C2L5-03	Number of Cells	0.207696	69.8087
chr16:86563790-86564289	B033_FSQBAZ0C2L5-03	Number of Cells	0.207696	69.8087
chr16:87849910-87850409	B033_FSQBAZ0C2L5-03	Number of Cells	0.191161	41.2691
chr16:87909307-87909806	B033_FSQBAZ0C2L5-03	Number of Cells	0.0517763	38.4028
chr16:88442935-88443434	B033_FSQBAZ0C2L5-03	Number of Cells	0.117905	46.7459
chr16:88737282-88737781	B033_FSQBAZ0C2L5-03	Number of Cells	0.209748	40.7403
chr16:89240699-89241198	B033_FSQBAZ0C2L5-03	Number of Cells	0.178361	84.3905
chr16:89860750-89861249	B033_FSQBAZ0C2L5-03	Number of Cells	0.122329	46.736
chr16:90081866-90082365	B033_FSQBAZ0C2L5-03	Number of Cells	0.0814308	72.6694
chr17:2244689-2245188	B033_FSQBAZ0C2L5-03	Number of Cells	0.303181	39.6222
chr17:2848720-2849219	B033_FSQBAZ0C2L5-03	Number of Cells	0.724572	18.085
chr17:3913754-3914253	B033_FSQBAZ0C2L5-03	Number of Cells	0.559562	82.2804
chr17:5438962-5439461	B033_FSQBAZ0C2L5-03	Number of Cells	0.0890691	134.93
chr17:5439021-5439520	B033_FSQBAZ0C2L5-03	Number of Cells	0.0929901	129.809
chr17:5439080-5439579	B033_FSQBAZ0C2L5-03	Number of Cells	0.0858302	125.236
chr17:7687938-7688437	B033_FSQBAZ0C2L5-03	Number of Cells	0.084475	135.197
chr17:7851685-7852184	B033_FSQBAZ0C2L5-03	Number of Cells	0.333255	133.016
chr17:8383030-8383529	B033_FSQBAZ0C2L5-03	Number of Cells	0.139551	114.197
chr17:8383088-8383587	B033_FSQBAZ0C2L5-03	Number of Cells	0.154457	150.377
chr17:8383136-8383635	B033_FSQBAZ0C2L5-03	Number of Cells	0.117439	170.097
chr17:10616449-10616948	B033_FSQBAZ0C2L5-03	Number of Cells	0.350179	17.6489
chr17:10845087-10845586	B033_FSQBAZ0C2L5-03	Number of Cells	0.51443	17.9701
chr17:13024391-13024890	B033_FSQBAZ0C2L5-03	Number of Cells	0.355173	25.0981
chr17:16689806-16690305	B033_FSQBAZ0C2L5-03	Number of Cells	0.484879	7.88327
chr17:17001668-17002167	B033_FSQBAZ0C2L5-03	Number of Cells	0.256709	29.8555
chr17:17001707-17002206	B033_FSQBAZ0C2L5-03	Number of Cells	0.256695	30.0522
chr17:17001746-17002245	B033_FSQBAZ0C2L5-03	Number of Cells	0.256695	30.0522
chr17:17355999-17356498	B033_FSQBAZ0C2L5-03	Number of Cells	0.104495	30.5119
chr17:17812143-17812642	B033_FSQBAZ0C2L5-03	Number of Cells	0.270382	34.9586
chr17:18217338-18217837	B033_FSQBAZ0C2L5-03	Number of Cells	0.109055	30.9729
chr17:18625440-18625939	B033_FSQBAZ0C2L5-03	Number of Cells	0.097261	61.4394
chr17:18625534-18626033	B033_FSQBAZ0C2L5-03	Number of Cells	0.0952524	61.3658
chr17:18625627-18626126	B033_FSQBAZ0C2L5-03	Number of Cells	0.148954	57.4858
chr17:21279928-21280427	B033_FSQBAZ0C2L5-03	Number of Cells	0.0709021	67.2544
chr17:28726750-28727249	B033_FSQBAZ0C2L5-03	Number of Cells	0.108452	95.9597
chr17:28749938-28750437	B033_FSQBAZ0C2L5-03	Number of Cells	0.0446208	68.0149
chr17:28750003-28750502	B033_FSQBAZ0C2L5-03	Number of Cells	0.0434597	68.0884
chr17:28750076-28750575	B033_FSQBAZ0C2L5-03	Number of Cells	0.0467405	67.7674
chr17:28902937-28903436	B033_FSQBAZ0C2L5-03	Number of Cells	0.416359	188.308
chr17:29219349-29219848	B033_FSQBAZ0C2L5-03	Number of Cells	0.34693	24.4823
chr17:31842473-31842972	B033_FSQBAZ0C2L5-03	Number of Cells	0.248622	21.5608
chr17:32319372-32319871	B033_FSQBAZ0C2L5-03	Number of Cells	0.452097	42.2016
chr17:34199803-34200302	B033_FSQBAZ0C2L5-03	Number of Cells	0.824194	24.8195
chr17:34199873-34200372	B033_FSQBAZ0C2L5-03	Number of Cells	0.824194	24.8195
chr17:34199933-34200432	B033_FSQBAZ0C2L5-03	Number of Cells	0.824194	24.8195
chr17:34361395-34361894	B033_FSQBAZ0C2L5-03	Number of Cells	1.0724	25.2878
chr17:36148893-36149392	B033_FSQBAZ0C2L5-03	Number of Cells	0.542947	10.5061
chr17:38414647-38415146	B033_FSQBAZ0C2L5-03	Number of Cells	0.193115	43.8056
chr17:38491909-38492408	B033_FSQBAZ0C2L5-03	Number of Cells	0.161216	29.6343
chr17:38491966-38492465	B033_FSQBAZ0C2L5-03	Number of Cells	0.161216	29.6343
chr17:38492021-38492520	B033_FSQBAZ0C2L5-03	Number of Cells	0.16103	29.5608
chr17:38558043-38558542	B033_FSQBAZ0C2L5-03	Number of Cells	0.151007	96.8699
chr17:38584246-38584745	B033_FSQBAZ0C2L5-03	Number of Cells	0.167094	27.6932
chr17:38584289-38584788	B033_FSQBAZ0C2L5-03	Number of Cells	0.165406	28.2097
chr17:38584330-38584829	B033_FSQBAZ0C2L5-03	Number of Cells	0.165406	28.2097
chr17:38667462-38667961	B033_FSQBAZ0C2L5-03	Number of Cells	0.427953	22.5594
chr17:39244668-39245167	B033_FSQBAZ0C2L5-03	Number of Cells	0.497898	33.3038
chr17:39547834-39548333	B033_FSQBAZ0C2L5-03	Number of Cells	0.31222	16.5733
chr17:39621808-39622307	B033_FSQBAZ0C2L5-03	Number of Cells	0.057289	68.4843
chr17:39621868-39622367	B033_FSQBAZ0C2L5-03	Number of Cells	0.0636885	69.0529
chr17:39621926-39622425	B033_FSQBAZ0C2L5-03	Number of Cells	0.0736457	68.6865
chr17:40026940-40027439	B033_FSQBAZ0C2L5-03	Number of Cells	0.216962	29.7721
chr17:40560198-40560697	B033_FSQBAZ0C2L5-03	Number of Cells	0.570463	38.8978
chr17:40803466-40803965	B033_FSQBAZ0C2L5-03	Number of Cells	0.219329	26.6322
chr17:41549171-41549670	B033_FSQBAZ0C2L5-03	Number of Cells	0.598955	42.258
chr17:41662550-41663049	B033_FSQBAZ0C2L5-03	Number of Cells	0.157271	78.0323
chr17:41662615-41663114	B033_FSQBAZ0C2L5-03	Number of Cells	0.157889	77.8356
chr17:41662680-41663179	B033_FSQBAZ0C2L5-03	Number of Cells	0.14973	78.1285
chr17:41801505-41802004	B033_FSQBAZ0C2L5-03	Number of Cells	0.155133	21.5744
chr17:42024793-42025292	B033_FSQBAZ0C2L5-03	Number of Cells	0.509728	62.8508
chr17:42024841-42025340	B033_FSQBAZ0C2L5-03	Number of Cells	0.467115	60.174
chr17:42024886-42025385	B033_FSQBAZ0C2L5-03	Number of Cells	0.374888	53.7748
chr17:42322712-42323211	B033_FSQBAZ0C2L5-03	Number of Cells	0.449095	78.4243
chr17:43334086-43334585	B033_FSQBAZ0C2L5-03	Number of Cells	0.175023	35.1959
chr17:43334133-43334632	B033_FSQBAZ0C2L5-03	Number of Cells	0.177804	35.0727
chr17:43334182-43334681	B033_FSQBAZ0C2L5-03	Number of Cells	0.145088	34.1673
chr17:43483522-43484021	B033_FSQBAZ0C2L5-03	Number of Cells	0.0669493	168.667
chr17:43677837-43678336	B033_FSQBAZ0C2L5-03	Number of Cells	0.0678504	41.4957
chr17:43760243-43760742	B033_FSQBAZ0C2L5-03	Number of Cells	0.320885	34.309
chr17:43760315-43760814	B033_FSQBAZ0C2L5-03	Number of Cells	0.31496	34.4818
chr17:43760386-43760885	B033_FSQBAZ0C2L5-03	Number of Cells	0.31496	34.4818
chr17:43846188-43846687	B033_FSQBAZ0C2L5-03	Number of Cells	0.0573083	31.9827
chr17:44533393-44533892	B033_FSQBAZ0C2L5-03	Number of Cells	0.299634	36.0603
chr17:44533446-44533945	B033_FSQBAZ0C2L5-03	Number of Cells	0.313616	36.8231
chr17:44533497-44533996	B033_FSQBAZ0C2L5-03	Number of Cells	0.341331	37.978
chr17:44779008-44779507	B033_FSQBAZ0C2L5-03	Number of Cells	0.0726113	61.8042
chr17:44779037-44779536	B033_FSQBAZ0C2L5-03	Number of Cells	0.0883638	61.5622
chr17:44779055-44779554	B033_FSQBAZ0C2L5-03	Number of Cells	0.0883561	61.4886
chr17:45135123-45135622	B033_FSQBAZ0C2L5-03	Number of Cells	0.0901481	152.721
chr17:45135189-45135688	B033_FSQBAZ0C2L5-03	Number of Cells	0.0449484	160.183
chr17:45135256-45135755	B033_FSQBAZ0C2L5-03	Number of Cells	0.043664	162.375
chr17:45197751-45198250	B033_FSQBAZ0C2L5-03	Number of Cells	0.435924	80.4469
chr17:45385404-45385903	B033_FSQBAZ0C2L5-03	Number of Cells	0.168368	42.383
chr17:45385449-45385948	B033_FSQBAZ0C2L5-03	Number of Cells	0.169543	42.3561
chr17:45385496-45385995	B033_FSQBAZ0C2L5-03	Number of Cells	0.154554	42.2838
chr17:47001012-47001511	B033_FSQBAZ0C2L5-03	Number of Cells	0.315356	20.7641
chr17:47001067-47001566	B033_FSQBAZ0C2L5-03	Number of Cells	0.315356	20.7641
chr17:47001119-47001618	B033_FSQBAZ0C2L5-03	Number of Cells	0.367308	21.5226
chr17:47229610-47230109	B033_FSQBAZ0C2L5-03	Number of Cells	0.178992	26.0369
chr17:47229672-47230171	B033_FSQBAZ0C2L5-03	Number of Cells	0.119445	27.5311
chr17:47229731-47230230	B033_FSQBAZ0C2L5-03	Number of Cells	0.105058	28.6093
chr17:47698762-47699261	B033_FSQBAZ0C2L5-03	Number of Cells	0.418471	25.8326
chr17:47970573-47971072	B033_FSQBAZ0C2L5-03	Number of Cells	0.212043	252.939
chr17:48618503-48619002	B033_FSQBAZ0C2L5-03	Number of Cells	0.354285	38.7774
chr17:49556252-49556751	B033_FSQBAZ0C2L5-03	Number of Cells	0.296343	38.6436
chr17:49569994-49570493	B033_FSQBAZ0C2L5-03	Number of Cells	0.217377	102.945
chr17:49708137-49708636	B033_FSQBAZ0C2L5-03	Number of Cells	0.196793	147.889
chr17:50026754-50027253	B033_FSQBAZ0C2L5-03	Number of Cells	0.227925	22.6012
chr17:50139810-50140309	B033_FSQBAZ0C2L5-03	Number of Cells	0.293919	51.3733
chr17:50200373-50200872	B033_FSQBAZ0C2L5-03	Number of Cells	0.176994	63.2538
chr17:50200420-50200919	B033_FSQBAZ0C2L5-03	Number of Cells	0.105943	69.3653
chr17:50200459-50200958	B033_FSQBAZ0C2L5-03	Number of Cells	0.0900737	69.2625
chr17:50200602-50201101	B033_FSQBAZ0C2L5-03	Number of Cells	0.0839666	68.6658
chr17:50397353-50397852	B033_FSQBAZ0C2L5-03	Number of Cells	0.170264	110.049
chr17:50783019-50783518	B033_FSQBAZ0C2L5-03	Number of Cells	0.219215	39.8598
chr17:50783077-50783576	B033_FSQBAZ0C2L5-03	Number of Cells	0.219215	39.8598
chr17:50783136-50783635	B033_FSQBAZ0C2L5-03	Number of Cells	0.217514	39.3207
chr17:55526282-55526781	B033_FSQBAZ0C2L5-03	Number of Cells	0.725689	16.8494
chr17:55526322-55526821	B033_FSQBAZ0C2L5-03	Number of Cells	0.725689	16.8494
chr17:55526362-55526861	B033_FSQBAZ0C2L5-03	Number of Cells	0.725689	16.8494
chr17:56960871-56961370	B033_FSQBAZ0C2L5-03	Number of Cells	0.248261	99.7333
chr17:57242992-57243491	B033_FSQBAZ0C2L5-03	Number of Cells	0.280557	35.2083
chr17:57243057-57243556	B033_FSQBAZ0C2L5-03	Number of Cells	0.281699	35.3553
chr17:57243122-57243621	B033_FSQBAZ0C2L5-03	Number of Cells	0.281699	35.3553
chr17:57671831-57672330	B033_FSQBAZ0C2L5-03	Number of Cells	0.443145	19.1429
chr17:57892409-57892908	B033_FSQBAZ0C2L5-03	Number of Cells	0.537075	41.8416
chr17:58587532-58588031	B033_FSQBAZ0C2L5-03	Number of Cells	0.13177	26.8146
chr17:58587573-58588072	B033_FSQBAZ0C2L5-03	Number of Cells	0.13177	26.8146
chr17:58587621-58588120	B033_FSQBAZ0C2L5-03	Number of Cells	0.13177	26.8146
chr17:62065877-62066376	B033_FSQBAZ0C2L5-03	Number of Cells	0.0763797	131.851
chr17:63919140-63919639	B033_FSQBAZ0C2L5-03	Number of Cells	0.114221	30.0744
chr17:64919274-64919773	B033_FSQBAZ0C2L5-03	Number of Cells	0.0814407	109.693
chr17:68172295-68172794	B033_FSQBAZ0C2L5-03	Number of Cells	0.375228	22.6547
chr17:68172345-68172844	B033_FSQBAZ0C2L5-03	Number of Cells	0.336877	23.7838
chr17:68172399-68172898	B033_FSQBAZ0C2L5-03	Number of Cells	0.336877	23.7838
chr17:73255568-73256067	B033_FSQBAZ0C2L5-03	Number of Cells	0.34292	16.9079
chr17:73255610-73256109	B033_FSQBAZ0C2L5-03	Number of Cells	0.34292	16.9079
chr17:73255659-73256158	B033_FSQBAZ0C2L5-03	Number of Cells	0.315326	16.2445
chr17:74210283-74210782	B033_FSQBAZ0C2L5-03	Number of Cells	0.345691	39.5234
chr17:74210335-74210834	B033_FSQBAZ0C2L5-03	Number of Cells	0.329376	39.9394
chr17:74210377-74210876	B033_FSQBAZ0C2L5-03	Number of Cells	0.336005	39.9633
chr17:74368170-74368669	B033_FSQBAZ0C2L5-03	Number of Cells	0.166665	32.7343
chr17:74368202-74368701	B033_FSQBAZ0C2L5-03	Number of Cells	0.166981	32.9082
chr17:74368233-74368732	B033_FSQBAZ0C2L5-03	Number of Cells	0.170562	32.8347
chr17:74457483-74457982	B033_FSQBAZ0C2L5-03	Number of Cells	0.288768	27.1946
chr17:74744535-74745034	B033_FSQBAZ0C2L5-03	Number of Cells	0.323165	53.6949
chr17:74791408-74791907	B033_FSQBAZ0C2L5-03	Number of Cells	0.186557	48.1838
chr17:75113983-75114482	B033_FSQBAZ0C2L5-03	Number of Cells	0.201049	48.1192
chr17:75515666-75516165	B033_FSQBAZ0C2L5-03	Number of Cells	0.441612	66.0411
chr17:75632800-75633299	B033_FSQBAZ0C2L5-03	Number of Cells	0.434141	50.4895
chr17:75632838-75633337	B033_FSQBAZ0C2L5-03	Number of Cells	0.431841	51.1064
chr17:75632880-75633379	B033_FSQBAZ0C2L5-03	Number of Cells	0.435495	51.3796
chr17:75749821-75750320	B033_FSQBAZ0C2L5-03	Number of Cells	0.234132	50.6804
chr17:76014140-76014639	B033_FSQBAZ0C2L5-03	Number of Cells	0.346628	49.7419
chr17:76397889-76398388	B033_FSQBAZ0C2L5-03	Number of Cells	0.118383	31.73
chr17:76397932-76398431	B033_FSQBAZ0C2L5-03	Number of Cells	0.118228	31.8036
chr17:76397976-76398475	B033_FSQBAZ0C2L5-03	Number of Cells	0.118254	31.8771
chr17:76465916-76466415	B033_FSQBAZ0C2L5-03	Number of Cells	0.1261	36.868
chr17:76523016-76523515	B033_FSQBAZ0C2L5-03	Number of Cells	0.287521	63.6091
chr17:76623816-76624315	B033_FSQBAZ0C2L5-03	Number of Cells	0.115611	38.4861
chr17:78112553-78113052	B033_FSQBAZ0C2L5-03	Number of Cells	0.377929	46.2562
chr17:78250734-78251233	B033_FSQBAZ0C2L5-03	Number of Cells	0.121606	84.1023
chr17:78250821-78251320	B033_FSQBAZ0C2L5-03	Number of Cells	0.107967	85.6566
chr17:78250913-78251412	B033_FSQBAZ0C2L5-03	Number of Cells	0.0904982	87.8034
chr17:78421959-78422458	B033_FSQBAZ0C2L5-03	Number of Cells	0.345094	45.4707
chr17:80005733-80006232	B033_FSQBAZ0C2L5-03	Number of Cells	0.360044	32.1563
chr17:80575191-80575690	B033_FSQBAZ0C2L5-03	Number of Cells	0.162277	43.1155
chr17:80575269-80575768	B033_FSQBAZ0C2L5-03	Number of Cells	0.156424	43.1652
chr17:80575346-80575845	B033_FSQBAZ0C2L5-03	Number of Cells	0.154911	43.0916
chr17:81101598-81102097	B033_FSQBAZ0C2L5-03	Number of Cells	0.0474384	123.273
chr17:81101676-81102175	B033_FSQBAZ0C2L5-03	Number of Cells	0.0467886	123.42
chr17:81101739-81102238	B033_FSQBAZ0C2L5-03	Number of Cells	0.0516583	123.048
chr17:82351699-82352198	B033_FSQBAZ0C2L5-03	Number of Cells	0.354824	44.106
chr17:82351753-82352252	B033_FSQBAZ0C2L5-03	Number of Cells	0.336779	44.7481
chr17:82351795-82352294	B033_FSQBAZ0C2L5-03	Number of Cells	0.323689	44.2586
chr17:82781663-82782162	B033_FSQBAZ0C2L5-03	Number of Cells	0.165587	50.5118
chr17:82781711-82782210	B033_FSQBAZ0C2L5-03	Number of Cells	0.1586	50.393
chr17:82781762-82782261	B033_FSQBAZ0C2L5-03	Number of Cells	0.162444	50.6674
chr18:839270-839769	B033_FSQBAZ0C2L5-03	Number of Cells	0.161862	33.7833
chr18:864724-865223	B033_FSQBAZ0C2L5-03	Number of Cells	0.607028	12.6226
chr18:3129206-3129705	B033_FSQBAZ0C2L5-03	Number of Cells	0.459978	33.8823
chr18:3245951-3246450	B033_FSQBAZ0C2L5-03	Number of Cells	0.101913	59.1017
chr18:11732892-11733391	B033_FSQBAZ0C2L5-03	Number of Cells	0.444119	19.098
chr18:12038881-12039380	B033_FSQBAZ0C2L5-03	Number of Cells	0.434437	44.8693
chr18:21600768-21601267	B033_FSQBAZ0C2L5-03	Number of Cells	0.167671	142.91
chr18:21600791-21601290	B033_FSQBAZ0C2L5-03	Number of Cells	0.183217	122.028
chr18:21600808-21601307	B033_FSQBAZ0C2L5-03	Number of Cells	0.171893	119.86
chr18:21611970-21612469	B033_FSQBAZ0C2L5-03	Number of Cells	0.116232	76.2959
chr18:45212664-45213163	B033_FSQBAZ0C2L5-03	Number of Cells	1.01969	20.2338
chr18:46173250-46173749	B033_FSQBAZ0C2L5-03	Number of Cells	0.44393	42.2721
chr18:50819787-50820286	B033_FSQBAZ0C2L5-03	Number of Cells	0.240026	37.6845
chr18:50819836-50820335	B033_FSQBAZ0C2L5-03	Number of Cells	0.240026	37.6845
chr18:50819885-50820384	B033_FSQBAZ0C2L5-03	Number of Cells	0.219966	38.1005
chr18:58764225-58764724	B033_FSQBAZ0C2L5-03	Number of Cells	0.341419	37.9016
chr18:62584204-62584703	B033_FSQBAZ0C2L5-03	Number of Cells	0.220087	52.3507
chr18:62584257-62584756	B033_FSQBAZ0C2L5-03	Number of Cells	0.218893	52.6944
chr18:62584305-62584804	B033_FSQBAZ0C2L5-03	Number of Cells	0.218893	52.6944
chr18:79644010-79644509	B033_FSQBAZ0C2L5-03	Number of Cells	0.304539	27.3649
chr19:506623-507122	B033_FSQBAZ0C2L5-03	Number of Cells	0.297957	120.151
chr19:510543-511042	B033_FSQBAZ0C2L5-03	Number of Cells	0.344456	111.368
chr19:921548-922047	B033_FSQBAZ0C2L5-03	Number of Cells	0.132015	87.4638
chr19:2155925-2156424	B033_FSQBAZ0C2L5-03	Number of Cells	0.507881	56.7072
chr19:2236161-2236660	B033_FSQBAZ0C2L5-03	Number of Cells	0.112442	144.055
chr19:3429432-3429931	B033_FSQBAZ0C2L5-03	Number of Cells	0.319105	27.3675
chr19:3665768-3666267	B033_FSQBAZ0C2L5-03	Number of Cells	0.142103	45.0357
chr19:4400466-4400965	B033_FSQBAZ0C2L5-03	Number of Cells	0.11355	201.912
chr19:4791020-4791519	B033_FSQBAZ0C2L5-03	Number of Cells	0.120697	161.523
chr19:4803845-4804344	B033_FSQBAZ0C2L5-03	Number of Cells	0.500153	29.9743
chr19:5048144-5048643	B033_FSQBAZ0C2L5-03	Number of Cells	0.359476	22.3218
chr19:5048195-5048694	B033_FSQBAZ0C2L5-03	Number of Cells	0.344732	22.3726
chr19:5048251-5048750	B033_FSQBAZ0C2L5-03	Number of Cells	0.357096	22.0755
chr19:5578107-5578606	B033_FSQBAZ0C2L5-03	Number of Cells	0.341343	19.2697
chr19:5578143-5578642	B033_FSQBAZ0C2L5-03	Number of Cells	0.337091	19.5638
chr19:5578191-5578690	B033_FSQBAZ0C2L5-03	Number of Cells	0.325858	19.3163
chr19:5689966-5690465	B033_FSQBAZ0C2L5-03	Number of Cells	0.0987084	121.536
chr19:6516794-6517293	B033_FSQBAZ0C2L5-03	Number of Cells	0.149346	55.4946
chr19:7341017-7341516	B033_FSQBAZ0C2L5-03	Number of Cells	0.148594	28.3398
chr19:8002258-8002757	B033_FSQBAZ0C2L5-03	Number of Cells	0.706845	55.8288
chr19:8002309-8002808	B033_FSQBAZ0C2L5-03	Number of Cells	0.698902	56.0763
chr19:8002361-8002860	B033_FSQBAZ0C2L5-03	Number of Cells	0.698902	56.0763
chr19:8580646-8581145	B033_FSQBAZ0C2L5-03	Number of Cells	0.0808826	63.0431
chr19:8580694-8581193	B033_FSQBAZ0C2L5-03	Number of Cells	0.081859	63.1167
chr19:8580744-8581243	B033_FSQBAZ0C2L5-03	Number of Cells	0.0808826	63.0431
chr19:9205436-9205935	B033_FSQBAZ0C2L5-03	Number of Cells	0.133241	17.1449
chr19:10027651-10028150	B033_FSQBAZ0C2L5-03	Number of Cells	0.388606	27.5482
chr19:10269371-10269870	B033_FSQBAZ0C2L5-03	Number of Cells	0.0774011	54.1313
chr19:10580852-10581351	B033_FSQBAZ0C2L5-03	Number of Cells	0.274988	61.9809
chr19:10580897-10581396	B033_FSQBAZ0C2L5-03	Number of Cells	0.269473	62.3742
chr19:10580955-10581454	B033_FSQBAZ0C2L5-03	Number of Cells	0.260562	63.134
chr19:11293692-11294191	B033_FSQBAZ0C2L5-03	Number of Cells	0.799507	111.719
chr19:12563995-12564494	B033_FSQBAZ0C2L5-03	Number of Cells	0.260853	46.4454
chr19:12777491-12777990	B033_FSQBAZ0C2L5-03	Number of Cells	0.0444273	55.8834
chr19:12965251-12965750	B033_FSQBAZ0C2L5-03	Number of Cells	0.0991272	56.9634
chr19:12977772-12978271	B033_FSQBAZ0C2L5-03	Number of Cells	0.337743	46.5792
chr19:13093707-13094206	B033_FSQBAZ0C2L5-03	Number of Cells	0.187761	48.4412
chr19:13879932-13880431	B033_FSQBAZ0C2L5-03	Number of Cells	0.215537	156.878
chr19:13879959-13880458	B033_FSQBAZ0C2L5-03	Number of Cells	0.235969	160.251
chr19:13880005-13880504	B033_FSQBAZ0C2L5-03	Number of Cells	0.243036	161.895
chr19:13880081-13880580	B033_FSQBAZ0C2L5-03	Number of Cells	0.242187	161.379
chr19:13880140-13880639	B033_FSQBAZ0C2L5-03	Number of Cells	0.247091	161.995
chr19:14348389-14348888	B033_FSQBAZ0C2L5-03	Number of Cells	0.0853365	30.2503
chr19:14556557-14557056	B033_FSQBAZ0C2L5-03	Number of Cells	0.313601	48.2774
chr19:14556596-14557095	B033_FSQBAZ0C2L5-03	Number of Cells	0.313601	48.2774
chr19:14556626-14557125	B033_FSQBAZ0C2L5-03	Number of Cells	0.317493	47.5869
chr19:16041456-16041955	B033_FSQBAZ0C2L5-03	Number of Cells	0.17773	34.0129
chr19:17346077-17346576	B033_FSQBAZ0C2L5-03	Number of Cells	0.129443	35.7401
chr19:17346116-17346615	B033_FSQBAZ0C2L5-03	Number of Cells	0.1274	35.8137
chr19:17346151-17346650	B033_FSQBAZ0C2L5-03	Number of Cells	0.1274	35.8137
chr19:17466186-17466685	B033_FSQBAZ0C2L5-03	Number of Cells	0.0838001	32.8842
chr19:17496206-17496705	B033_FSQBAZ0C2L5-03	Number of Cells	0.0761313	63.7742
chr19:17932383-17932882	B033_FSQBAZ0C2L5-03	Number of Cells	0.150724	78.1569
chr19:17932434-17932933	B033_FSQBAZ0C2L5-03	Number of Cells	0.167064	83.402
chr19:17932487-17932986	B033_FSQBAZ0C2L5-03	Number of Cells	0.182802	102.224
chr19:17938142-17938641	B033_FSQBAZ0C2L5-03	Number of Cells	0.149171	49.0558
chr19:17938182-17938681	B033_FSQBAZ0C2L5-03	Number of Cells	0.149171	49.0558
chr19:17938228-17938727	B033_FSQBAZ0C2L5-03	Number of Cells	0.150886	48.9327
chr19:17996776-17997275	B033_FSQBAZ0C2L5-03	Number of Cells	0.265854	70.1671
chr19:18006842-18007341	B033_FSQBAZ0C2L5-03	Number of Cells	0.0932191	63.9399
chr19:18006895-18007394	B033_FSQBAZ0C2L5-03	Number of Cells	0.0796624	65.0531
chr19:18006950-18007449	B033_FSQBAZ0C2L5-03	Number of Cells	0.0642091	66.6258
chr19:18112872-18113371	B033_FSQBAZ0C2L5-03	Number of Cells	0.39216	31.4967
chr19:18112922-18113421	B033_FSQBAZ0C2L5-03	Number of Cells	0.385957	31.0807
chr19:18112969-18113468	B033_FSQBAZ0C2L5-03	Number of Cells	0.396331	30.9067
chr19:18279334-18279833	B033_FSQBAZ0C2L5-03	Number of Cells	0.4242	126.384
chr19:18410553-18411052	B033_FSQBAZ0C2L5-03	Number of Cells	0.197162	47.8554
chr19:18450807-18451306	B033_FSQBAZ0C2L5-03	Number of Cells	0.0853654	54.3308
chr19:18450846-18451345	B033_FSQBAZ0C2L5-03	Number of Cells	0.0850469	54.5275
chr19:18450887-18451386	B033_FSQBAZ0C2L5-03	Number of Cells	0.0826565	54.4043
chr19:19139574-19140073	B033_FSQBAZ0C2L5-03	Number of Cells	0.279217	27.7149
chr19:19174962-19175461	B033_FSQBAZ0C2L5-03	Number of Cells	0.446517	18.8892
chr19:29716425-29716924	B033_FSQBAZ0C2L5-03	Number of Cells	0.316051	52.7202
chr19:29716474-29716973	B033_FSQBAZ0C2L5-03	Number of Cells	0.308944	52.2521
chr19:29716529-29717028	B033_FSQBAZ0C2L5-03	Number of Cells	0.320039	51.4655
chr19:33406769-33407268	B033_FSQBAZ0C2L5-03	Number of Cells	0.406552	30.92
chr19:33777904-33778403	B033_FSQBAZ0C2L5-03	Number of Cells	0.291195	93.6406
chr19:33777979-33778478	B033_FSQBAZ0C2L5-03	Number of Cells	0.289378	93.8146
chr19:34501417-34501916	B033_FSQBAZ0C2L5-03	Number of Cells	0.294606	33.6551
chr19:34501476-34501975	B033_FSQBAZ0C2L5-03	Number of Cells	0.294606	33.6551
chr19:34501533-34502032	B033_FSQBAZ0C2L5-03	Number of Cells	0.292143	33.7286
chr19:34973131-34973630	B033_FSQBAZ0C2L5-03	Number of Cells	0.195733	84.9756
chr19:35044238-35044737	B033_FSQBAZ0C2L5-03	Number of Cells	0.336905	14.8696
chr19:35044284-35044783	B033_FSQBAZ0C2L5-03	Number of Cells	0.336905	14.8696
chr19:35044325-35044824	B033_FSQBAZ0C2L5-03	Number of Cells	0.336905	14.8696
chr19:35114496-35114995	B033_FSQBAZ0C2L5-03	Number of Cells	0.523279	24.9535
chr19:35114547-35115046	B033_FSQBAZ0C2L5-03	Number of Cells	0.523279	24.9535
chr19:35114591-35115090	B033_FSQBAZ0C2L5-03	Number of Cells	0.54991	24.464
chr19:35495287-35495786	B033_FSQBAZ0C2L5-03	Number of Cells	0.2013	40.0303
chr19:35510293-35510792	B033_FSQBAZ0C2L5-03	Number of Cells	0.0277122	19.3945
chr19:35693701-35694200	B033_FSQBAZ0C2L5-03	Number of Cells	0.501518	67.0022
chr19:35931553-35932052	B033_FSQBAZ0C2L5-03	Number of Cells	0.169281	235.554
chr19:38930145-38930644	B033_FSQBAZ0C2L5-03	Number of Cells	0.097186	89.2134
chr19:38930224-38930723	B033_FSQBAZ0C2L5-03	Number of Cells	0.100337	100.772
chr19:38930291-38930790	B033_FSQBAZ0C2L5-03	Number of Cells	0.0687353	143.575
chr19:39397577-39398076	B033_FSQBAZ0C2L5-03	Number of Cells	0.252604	134.728
chr19:39532645-39533144	B033_FSQBAZ0C2L5-03	Number of Cells	0.0979091	79.4161
chr19:39532699-39533198	B033_FSQBAZ0C2L5-03	Number of Cells	0.113902	74.9223
chr19:39532755-39533254	B033_FSQBAZ0C2L5-03	Number of Cells	0.113271	73.6689
chr19:39792912-39793411	B033_FSQBAZ0C2L5-03	Number of Cells	0.286645	34.1706
chr19:40634358-40634857	B033_FSQBAZ0C2L5-03	Number of Cells	0.0890337	47.1227
chr19:40634367-40634866	B033_FSQBAZ0C2L5-03	Number of Cells	0.0890337	47.1227
chr19:40634431-40634930	B033_FSQBAZ0C2L5-03	Number of Cells	0.0972966	47.5386
chr19:40634501-40635000	B033_FSQBAZ0C2L5-03	Number of Cells	0.109768	47.7395
chr19:40634510-40635009	B033_FSQBAZ0C2L5-03	Number of Cells	0.109768	47.7395
chr19:41449238-41449737	B033_FSQBAZ0C2L5-03	Number of Cells	0.309472	32.6856
chr19:41449290-41449789	B033_FSQBAZ0C2L5-03	Number of Cells	0.321909	30.6908
chr19:41449338-41449837	B033_FSQBAZ0C2L5-03	Number of Cells	0.331405	30.5169
chr19:41570563-41571062	B033_FSQBAZ0C2L5-03	Number of Cells	0.195201	41.9565
chr19:41951517-41952016	B033_FSQBAZ0C2L5-03	Number of Cells	0.322875	31.4904
chr19:41951566-41952065	B033_FSQBAZ0C2L5-03	Number of Cells	0.294912	32.2771
chr19:41951622-41952121	B033_FSQBAZ0C2L5-03	Number of Cells	0.295222	32.1301
chr19:42108389-42108888	B033_FSQBAZ0C2L5-03	Number of Cells	0.297525	47.8101
chr19:42108446-42108945	B033_FSQBAZ0C2L5-03	Number of Cells	0.292356	48.0564
chr19:42108509-42109008	B033_FSQBAZ0C2L5-03	Number of Cells	0.307407	47.6404
chr19:42133001-42133500	B033_FSQBAZ0C2L5-03	Number of Cells	0.232438	98.4159
chr19:42596423-42596922	B033_FSQBAZ0C2L5-03	Number of Cells	0.539967	8.97787
chr19:43446949-43447448	B033_FSQBAZ0C2L5-03	Number of Cells	0.559992	29.5077
chr19:43785236-43785735	B033_FSQBAZ0C2L5-03	Number of Cells	0.365372	28.105
chr19:44689105-44689604	B033_FSQBAZ0C2L5-03	Number of Cells	0.473052	22.1339
chr19:44723741-44724240	B033_FSQBAZ0C2L5-03	Number of Cells	0.348553	49.1194
chr19:44723805-44724304	B033_FSQBAZ0C2L5-03	Number of Cells	0.334252	47.7409
chr19:44800371-44800870	B033_FSQBAZ0C2L5-03	Number of Cells	0.313312	48.7366
chr19:44800425-44800924	B033_FSQBAZ0C2L5-03	Number of Cells	0.313312	48.7366
chr19:44903526-44904025	B033_FSQBAZ0C2L5-03	Number of Cells	0.181064	25.1163
chr19:45059358-45059857	B033_FSQBAZ0C2L5-03	Number of Cells	0.173275	40.3367
chr19:45059397-45059896	B033_FSQBAZ0C2L5-03	Number of Cells	0.168647	40.4838
chr19:45059437-45059936	B033_FSQBAZ0C2L5-03	Number of Cells	0.17093	40.4103
chr19:45248603-45249102	B033_FSQBAZ0C2L5-03	Number of Cells	0.189561	28.9596
chr19:45478891-45479390	B033_FSQBAZ0C2L5-03	Number of Cells	0.191415	97.6946
chr19:45478938-45479437	B033_FSQBAZ0C2L5-03	Number of Cells	0.155752	89.3322
chr19:45523592-45524091	B033_FSQBAZ0C2L5-03	Number of Cells	0.191364	78.2923
chr19:45643038-45643537	B033_FSQBAZ0C2L5-03	Number of Cells	0.2189	47.8624
chr19:45681435-45681934	B033_FSQBAZ0C2L5-03	Number of Cells	0.0970824	82.3037
chr19:45816976-45817475	B033_FSQBAZ0C2L5-03	Number of Cells	0.100114	93.5868
chr19:45817065-45817564	B033_FSQBAZ0C2L5-03	Number of Cells	0.0935978	92.9018
chr19:45817150-45817649	B033_FSQBAZ0C2L5-03	Number of Cells	0.09605	92.7547
chr19:45883267-45883766	B033_FSQBAZ0C2L5-03	Number of Cells	0.197037	48.4034
chr19:46028816-46029315	B033_FSQBAZ0C2L5-03	Number of Cells	0.278204	12.3727
chr19:46028863-46029362	B033_FSQBAZ0C2L5-03	Number of Cells	0.278204	12.3727
chr19:46347252-46347751	B033_FSQBAZ0C2L5-03	Number of Cells	0.204469	55.947
chr19:46395423-46395922	B033_FSQBAZ0C2L5-03	Number of Cells	0.403284	27.5705
chr19:46395476-46395975	B033_FSQBAZ0C2L5-03	Number of Cells	0.433724	27.1037
chr19:46395536-46396035	B033_FSQBAZ0C2L5-03	Number of Cells	0.433724	27.1037
chr19:46661946-46662445	B033_FSQBAZ0C2L5-03	Number of Cells	0.223412	69.9454
chr19:46757188-46757687	B033_FSQBAZ0C2L5-03	Number of Cells	0.0565805	35.1056
chr19:46757237-46757736	B033_FSQBAZ0C2L5-03	Number of Cells	0.0472326	35.2245
chr19:46757280-46757779	B033_FSQBAZ0C2L5-03	Number of Cells	0.0427676	35.0774
chr19:47012886-47013385	B033_FSQBAZ0C2L5-03	Number of Cells	0.120117	22.6145
chr19:47348912-47349411	B033_FSQBAZ0C2L5-03	Number of Cells	0.0936021	200.412
chr19:47391370-47391869	B033_FSQBAZ0C2L5-03	Number of Cells	0.484235	37.4378
chr19:47515302-47515801	B033_FSQBAZ0C2L5-03	Number of Cells	0.112967	245.423
chr19:47515345-47515844	B033_FSQBAZ0C2L5-03	Number of Cells	0.143828	207.799
chr19:47515393-47515892	B033_FSQBAZ0C2L5-03	Number of Cells	0.13006	167.169
chr19:47698035-47698534	B033_FSQBAZ0C2L5-03	Number of Cells	0.299405	35.111
chr19:47698102-47698601	B033_FSQBAZ0C2L5-03	Number of Cells	0.299837	34.9143
chr19:48107258-48107757	B033_FSQBAZ0C2L5-03	Number of Cells	1.0555	29.1934
chr19:48260064-48260563	B033_FSQBAZ0C2L5-03	Number of Cells	0.220684	60.4284
chr19:48291122-48291621	B033_FSQBAZ0C2L5-03	Number of Cells	0.256988	19.0272
chr19:48291176-48291675	B033_FSQBAZ0C2L5-03	Number of Cells	0.22449	18.5616
chr19:48291228-48291727	B033_FSQBAZ0C2L5-03	Number of Cells	0.245864	16.0902
chr19:48489676-48490175	B033_FSQBAZ0C2L5-03	Number of Cells	0.111497	43.4425
chr19:48795067-48795566	B033_FSQBAZ0C2L5-03	Number of Cells	0.120625	101.724
chr19:49301147-49301646	B033_FSQBAZ0C2L5-03	Number of Cells	0.381206	25.459
chr19:49301190-49301689	B033_FSQBAZ0C2L5-03	Number of Cells	0.381206	25.459
chr19:49301237-49301736	B033_FSQBAZ0C2L5-03	Number of Cells	0.389029	25.285
chr19:49443323-49443822	B033_FSQBAZ0C2L5-03	Number of Cells	0.362161	110.721
chr19:49443671-49444170	B033_FSQBAZ0C2L5-03	Number of Cells	0.199826	85.2472
chr19:49672263-49672762	B033_FSQBAZ0C2L5-03	Number of Cells	0.179634	37.2757
chr19:49937583-49938082	B033_FSQBAZ0C2L5-03	Number of Cells	0.427353	31.366
chr19:51421848-51422347	B033_FSQBAZ0C2L5-03	Number of Cells	0.461832	44.4236
chr19:53792827-53793326	B033_FSQBAZ0C2L5-03	Number of Cells	0.681516	80.0922
chr19:53792889-53793388	B033_FSQBAZ0C2L5-03	Number of Cells	0.681516	80.0922
chr19:53792967-53793466	B033_FSQBAZ0C2L5-03	Number of Cells	0.680821	79.9691
chr19:55503899-55504398	B033_FSQBAZ0C2L5-03	Number of Cells	0.079559	105.86
chr19:55503946-55504445	B033_FSQBAZ0C2L5-03	Number of Cells	0.0746713	92.7073
chr19:55503994-55504493	B033_FSQBAZ0C2L5-03	Number of Cells	0.0665591	73.4274
chr19:55653452-55653951	B033_FSQBAZ0C2L5-03	Number of Cells	0.0983449	140.558
chr19:55653458-55653957	B033_FSQBAZ0C2L5-03	Number of Cells	0.0822711	142.627
chr19:55653535-55654034	B033_FSQBAZ0C2L5-03	Number of Cells	0.055783	159.718
chr19:55653618-55654117	B033_FSQBAZ0C2L5-03	Number of Cells	0.0615361	183.751
chr19:55653630-55654129	B033_FSQBAZ0C2L5-03	Number of Cells	0.0586578	184.049
chr2:7097184-7097683	B033_FSQBAZ0C2L5-03	Number of Cells	0.172794	27.159
chr2:9799551-9800050	B033_FSQBAZ0C2L5-03	Number of Cells	0.405999	50.1051
chr2:9799607-9800106	B033_FSQBAZ0C2L5-03	Number of Cells	0.421755	50.5935
chr2:9799654-9800153	B033_FSQBAZ0C2L5-03	Number of Cells	0.461485	53.7352
chr2:10409001-10409500	B033_FSQBAZ0C2L5-03	Number of Cells	0.385597	48.3408
chr2:10409051-10409550	B033_FSQBAZ0C2L5-03	Number of Cells	0.384729	48.5375
chr2:10409095-10409594	B033_FSQBAZ0C2L5-03	Number of Cells	0.384729	48.5375
chr2:10832210-10832709	B033_FSQBAZ0C2L5-03	Number of Cells	0.387182	38.445
chr2:10832260-10832759	B033_FSQBAZ0C2L5-03	Number of Cells	0.397771	37.7815
chr2:10832308-10832807	B033_FSQBAZ0C2L5-03	Number of Cells	0.398562	37.855
chr2:20642316-20642815	B033_FSQBAZ0C2L5-03	Number of Cells	0.20448	46.7731
chr2:21042786-21043285	B033_FSQBAZ0C2L5-03	Number of Cells	0.639093	11.5767
chr2:25950944-25951443	B033_FSQBAZ0C2L5-03	Number of Cells	0.220153	28.7936
chr2:26577702-26578201	B033_FSQBAZ0C2L5-03	Number of Cells	0.522664	20.5227
chr2:26577759-26578258	B033_FSQBAZ0C2L5-03	Number of Cells	0.530626	20.8437
chr2:26577813-26578312	B033_FSQBAZ0C2L5-03	Number of Cells	0.523609	20.5962
chr2:27683376-27683875	B033_FSQBAZ0C2L5-03	Number of Cells	0.184658	61.4925
chr2:27683434-27683933	B033_FSQBAZ0C2L5-03	Number of Cells	0.184369	61.6665
chr2:27683492-27683991	B033_FSQBAZ0C2L5-03	Number of Cells	0.178646	60.9803
chr2:28566621-28567120	B033_FSQBAZ0C2L5-03	Number of Cells	0.24438	112.933
chr2:28566695-28567194	B033_FSQBAZ0C2L5-03	Number of Cells	0.247025	110.074
chr2:28566760-28567259	B033_FSQBAZ0C2L5-03	Number of Cells	0.259182	112.644
chr2:30711476-30711975	B033_FSQBAZ0C2L5-03	Number of Cells	0.208218	56.4693
chr2:30711542-30712041	B033_FSQBAZ0C2L5-03	Number of Cells	0.212188	56.6433
chr2:30711611-30712110	B033_FSQBAZ0C2L5-03	Number of Cells	0.212188	56.6433
chr2:31333516-31334015	B033_FSQBAZ0C2L5-03	Number of Cells	0.129574	20.9026
chr2:36785080-36785579	B033_FSQBAZ0C2L5-03	Number of Cells	0.4583	10.9193
chr2:36785106-36785605	B033_FSQBAZ0C2L5-03	Number of Cells	0.4583	10.9193
chr2:36785138-36785637	B033_FSQBAZ0C2L5-03	Number of Cells	0.4583	10.9193
chr2:38115170-38115669	B033_FSQBAZ0C2L5-03	Number of Cells	0.80017	15.0875
chr2:42663019-42663518	B033_FSQBAZ0C2L5-03	Number of Cells	0.694569	33.5252
chr2:42663069-42663568	B033_FSQBAZ0C2L5-03	Number of Cells	0.702918	34.0202
chr2:42663117-42663616	B033_FSQBAZ0C2L5-03	Number of Cells	0.711075	34.5152
chr2:44044116-44044615	B033_FSQBAZ0C2L5-03	Number of Cells	0.475877	30.9446
chr2:46461309-46461808	B033_FSQBAZ0C2L5-03	Number of Cells	0.624282	27.9307
chr2:46986891-46987390	B033_FSQBAZ0C2L5-03	Number of Cells	0.160113	48.2566
chr2:46986954-46987453	B033_FSQBAZ0C2L5-03	Number of Cells	0.150365	48.4772
chr2:46987019-46987518	B033_FSQBAZ0C2L5-03	Number of Cells	0.144959	48.0612
chr2:47767834-47768333	B033_FSQBAZ0C2L5-03	Number of Cells	0.121598	25.8593
chr2:64646277-64646776	B033_FSQBAZ0C2L5-03	Number of Cells	0.123323	21.7858
chr2:68122331-68122830	B033_FSQBAZ0C2L5-03	Number of Cells	0.178377	17.6124
chr2:69724525-69725024	B033_FSQBAZ0C2L5-03	Number of Cells	0.13125	27.6783
chr2:69724575-69725074	B033_FSQBAZ0C2L5-03	Number of Cells	0.122786	28.8852
chr2:69724622-69725121	B033_FSQBAZ0C2L5-03	Number of Cells	0.128019	28.7113
chr2:70617477-70617976	B033_FSQBAZ0C2L5-03	Number of Cells	0.343936	15.3795
chr2:70617518-70618017	B033_FSQBAZ0C2L5-03	Number of Cells	0.343936	15.3795
chr2:70617573-70618072	B033_FSQBAZ0C2L5-03	Number of Cells	0.356261	15.1828
chr2:70647813-70648312	B033_FSQBAZ0C2L5-03	Number of Cells	0.489623	21.2146
chr2:70861764-70862263	B033_FSQBAZ0C2L5-03	Number of Cells	0.32844	23.8108
chr2:70871381-70871880	B033_FSQBAZ0C2L5-03	Number of Cells	0.503508	46.4134
chr2:70871431-70871930	B033_FSQBAZ0C2L5-03	Number of Cells	0.480239	47.2252
chr2:70871477-70871976	B033_FSQBAZ0C2L5-03	Number of Cells	0.480239	47.2252
chr2:70919763-70920262	B033_FSQBAZ0C2L5-03	Number of Cells	0.56822	23.8299
chr2:71001034-71001533	B033_FSQBAZ0C2L5-03	Number of Cells	0.189239	49.2971
chr2:72862474-72862973	B033_FSQBAZ0C2L5-03	Number of Cells	0.140407	29.0968
chr2:74334741-74335240	B033_FSQBAZ0C2L5-03	Number of Cells	0.56752	15.5461
chr2:74334783-74335282	B033_FSQBAZ0C2L5-03	Number of Cells	0.619653	16.242
chr2:74334833-74335332	B033_FSQBAZ0C2L5-03	Number of Cells	0.619653	16.242
chr2:74391894-74392393	B033_FSQBAZ0C2L5-03	Number of Cells	0.165832	55.2055
chr2:75064836-75065335	B033_FSQBAZ0C2L5-03	Number of Cells	0.598444	4.78662
chr2:75064880-75065379	B033_FSQBAZ0C2L5-03	Number of Cells	0.598444	4.78662
chr2:75064918-75065417	B033_FSQBAZ0C2L5-03	Number of Cells	0.586501	4.61265
chr2:75609034-75609533	B033_FSQBAZ0C2L5-03	Number of Cells	0.104032	7.38748
chr2:75640461-75640960	B033_FSQBAZ0C2L5-03	Number of Cells	0.3504	12.054
chr2:84925635-84926134	B033_FSQBAZ0C2L5-03	Number of Cells	0.350432	120.537
chr2:84925705-84926204	B033_FSQBAZ0C2L5-03	Number of Cells	0.345411	121.794
chr2:84925779-84926278	B033_FSQBAZ0C2L5-03	Number of Cells	0.332449	122.085
chr2:85285394-85285893	B033_FSQBAZ0C2L5-03	Number of Cells	0.436964	31.681
chr2:85679073-85679572	B033_FSQBAZ0C2L5-03	Number of Cells	0.294378	36.6347
chr2:85679125-85679624	B033_FSQBAZ0C2L5-03	Number of Cells	0.294378	36.6347
chr2:85679176-85679675	B033_FSQBAZ0C2L5-03	Number of Cells	0.280257	35.8028
chr2:85814108-85814607	B033_FSQBAZ0C2L5-03	Number of Cells	0.625936	40.0848
chr2:85814146-85814645	B033_FSQBAZ0C2L5-03	Number of Cells	0.629342	40.0113
chr2:85814190-85814689	B033_FSQBAZ0C2L5-03	Number of Cells	0.632773	39.9377
chr2:85827321-85827820	B033_FSQBAZ0C2L5-03	Number of Cells	0.392579	49.034
chr2:87229004-87229503	B033_FSQBAZ0C2L5-03	Number of Cells	1.30954	1.15178
chr2:87229102-87229601	B033_FSQBAZ0C2L5-03	Number of Cells	1.30954	1.15178
chr2:95992675-95993174	B033_FSQBAZ0C2L5-03	Number of Cells	0.436565	9.17212
chr2:97112273-97112772	B033_FSQBAZ0C2L5-03	Number of Cells	0.525815	10.926
chr2:97806658-97807157	B033_FSQBAZ0C2L5-03	Number of Cells	0.11931	24.0163
chr2:98384960-98385459	B033_FSQBAZ0C2L5-03	Number of Cells	0.213408	17.8359
chr2:98385007-98385506	B033_FSQBAZ0C2L5-03	Number of Cells	0.208195	17.6619
chr2:98385060-98385559	B033_FSQBAZ0C2L5-03	Number of Cells	0.21147	17.5884
chr2:98649315-98649814	B033_FSQBAZ0C2L5-03	Number of Cells	0.547425	39.3997
chr2:98649364-98649863	B033_FSQBAZ0C2L5-03	Number of Cells	0.547232	38.9555
chr2:98649411-98649910	B033_FSQBAZ0C2L5-03	Number of Cells	0.537005	38.3134
chr2:99559015-99559514	B033_FSQBAZ0C2L5-03	Number of Cells	0.539956	29.6582
chr2:102240765-102241264	B033_FSQBAZ0C2L5-03	Number of Cells	0.647746	72.5594
chr2:108636273-108636772	B033_FSQBAZ0C2L5-03	Number of Cells	0.675061	27.3975
chr2:109510051-109510550	B033_FSQBAZ0C2L5-03	Number of Cells	0.228321	30.8957
chr2:111747599-111748098	B033_FSQBAZ0C2L5-03	Number of Cells	0.816875	7.18689
chr2:112599964-112600463	B033_FSQBAZ0C2L5-03	Number of Cells	0.359597	32.3481
chr2:112726654-112727153	B033_FSQBAZ0C2L5-03	Number of Cells	0.589323	87.6015
chr2:112749548-112750047	B033_FSQBAZ0C2L5-03	Number of Cells	0.128209	33.143
chr2:112749595-112750094	B033_FSQBAZ0C2L5-03	Number of Cells	0.118118	33.7612
chr2:112749645-112750144	B033_FSQBAZ0C2L5-03	Number of Cells	0.120102	33.8347
chr2:113603875-113604374	B033_FSQBAZ0C2L5-03	Number of Cells	0.148312	174.485
chr2:113604064-113604563	B033_FSQBAZ0C2L5-03	Number of Cells	0.100414	125.241
chr2:113604085-113604584	B033_FSQBAZ0C2L5-03	Number of Cells	0.100414	125.241
chr2:117814213-117814712	B033_FSQBAZ0C2L5-03	Number of Cells	0.104738	148.178
chr2:117814280-117814779	B033_FSQBAZ0C2L5-03	Number of Cells	0.115724	167.552
chr2:117814351-117814850	B033_FSQBAZ0C2L5-03	Number of Cells	0.116773	178.443
chr2:128233448-128233947	B033_FSQBAZ0C2L5-03	Number of Cells	0.269063	60.841
chr2:128736493-128736992	B033_FSQBAZ0C2L5-03	Number of Cells	1.02157	22.0955
chr2:128736524-128737023	B033_FSQBAZ0C2L5-03	Number of Cells	1.02157	22.0955
chr2:128736559-128737058	B033_FSQBAZ0C2L5-03	Number of Cells	1.01433	22.169
chr2:130332482-130332981	B033_FSQBAZ0C2L5-03	Number of Cells	0.314109	26.181
chr2:134450767-134451266	B033_FSQBAZ0C2L5-03	Number of Cells	0.0464695	17.7446
chr2:134450825-134451324	B033_FSQBAZ0C2L5-03	Number of Cells	0.0425484	17.2551
chr2:134450850-134451349	B033_FSQBAZ0C2L5-03	Number of Cells	0.0287027	17.108
chr2:152025713-152026212	B033_FSQBAZ0C2L5-03	Number of Cells	0.304856	36.9349
chr2:152025764-152026263	B033_FSQBAZ0C2L5-03	Number of Cells	0.302969	36.0012
chr2:152025808-152026307	B033_FSQBAZ0C2L5-03	Number of Cells	0.366678	34.1498
chr2:157327468-157327967	B033_FSQBAZ0C2L5-03	Number of Cells	0.352417	37.1129
chr2:170873151-170873650	B033_FSQBAZ0C2L5-03	Number of Cells	0.449302	16.206
chr2:177164445-177164944	B033_FSQBAZ0C2L5-03	Number of Cells	0.480927	26.0829
chr2:177164500-177164999	B033_FSQBAZ0C2L5-03	Number of Cells	0.486432	26.2569
chr2:177164557-177165056	B033_FSQBAZ0C2L5-03	Number of Cells	0.485347	26.1834
chr2:177906025-177906524	B033_FSQBAZ0C2L5-03	Number of Cells	0.272677	6.737
chr2:178112072-178112571	B033_FSQBAZ0C2L5-03	Number of Cells	0.300797	57.7416
chr2:178112119-178112618	B033_FSQBAZ0C2L5-03	Number of Cells	0.289859	58.8494
chr2:178112164-178112663	B033_FSQBAZ0C2L5-03	Number of Cells	0.290313	59.1226
chr2:178414559-178415058	B033_FSQBAZ0C2L5-03	Number of Cells	0.517757	56.6452
chr2:178414600-178415099	B033_FSQBAZ0C2L5-03	Number of Cells	0.515537	56.7187
chr2:178414644-178415143	B033_FSQBAZ0C2L5-03	Number of Cells	0.515525	56.522
chr2:216033937-216034436	B033_FSQBAZ0C2L5-03	Number of Cells	0.51919	13.9257
chr2:217713423-217713922	B033_FSQBAZ0C2L5-03	Number of Cells	0.146177	15.1094
chr2:218068719-218069218	B033_FSQBAZ0C2L5-03	Number of Cells	0.486986	42.1876
chr2:218847543-218848042	B033_FSQBAZ0C2L5-03	Number of Cells	0.409402	41.7715
chr2:218847603-218848102	B033_FSQBAZ0C2L5-03	Number of Cells	0.409402	41.7715
chr2:218847671-218848170	B033_FSQBAZ0C2L5-03	Number of Cells	0.414895	41.4744
chr2:219159957-219160456	B033_FSQBAZ0C2L5-03	Number of Cells	0.313158	82.2327
chr2:219160002-219160501	B033_FSQBAZ0C2L5-03	Number of Cells	0.264094	89.0736
chr2:219160047-219160546	B033_FSQBAZ0C2L5-03	Number of Cells	0.194883	111.301
chr2:219642334-219642833	B033_FSQBAZ0C2L5-03	Number of Cells	0.161634	100.455
chr2:219642405-219642904	B033_FSQBAZ0C2L5-03	Number of Cells	0.161985	100.556
chr2:219642474-219642973	B033_FSQBAZ0C2L5-03	Number of Cells	0.165066	101.416
chr2:222690446-222690945	B033_FSQBAZ0C2L5-03	Number of Cells	0.277716	40.9949
chr2:222690520-222691019	B033_FSQBAZ0C2L5-03	Number of Cells	0.273936	41.1688
chr2:231056323-231056822	B033_FSQBAZ0C2L5-03	Number of Cells	0.182527	97.7084
chr2:231612468-231612967	B033_FSQBAZ0C2L5-03	Number of Cells	0.736689	146.474
chr2:233053878-233054377	B033_FSQBAZ0C2L5-03	Number of Cells	0.459985	19.9939
chr2:238970413-238970912	B033_FSQBAZ0C2L5-03	Number of Cells	0.37754	8.36771
chr20:354399-354898	B033_FSQBAZ0C2L5-03	Number of Cells	0.195572	58.9753
chr20:1313421-1313920	B033_FSQBAZ0C2L5-03	Number of Cells	0.34613	17.5515
chr20:1503500-1503999	B033_FSQBAZ0C2L5-03	Number of Cells	0.23042	63.2271
chr20:1503564-1504063	B033_FSQBAZ0C2L5-03	Number of Cells	0.232632	63.2767
chr20:1503624-1504123	B033_FSQBAZ0C2L5-03	Number of Cells	0.230849	63.3503
chr20:1965578-1966077	B033_FSQBAZ0C2L5-03	Number of Cells	0.581325	22.0479
chr20:4085181-4085680	B033_FSQBAZ0C2L5-03	Number of Cells	0.295988	43.1547
chr20:4108512-4109011	B033_FSQBAZ0C2L5-03	Number of Cells	0.524977	15.5403
chr20:4108570-4109069	B033_FSQBAZ0C2L5-03	Number of Cells	0.494783	15.3676
chr20:4108618-4109117	B033_FSQBAZ0C2L5-03	Number of Cells	0.494783	15.3676
chr20:17431693-17432192	B033_FSQBAZ0C2L5-03	Number of Cells	1.22675	1.05995
chr20:19662304-19662803	B033_FSQBAZ0C2L5-03	Number of Cells	0.817324	13.3424
chr20:20860138-20860637	B033_FSQBAZ0C2L5-03	Number of Cells	0.325952	14.3737
chr20:21235585-21236084	B033_FSQBAZ0C2L5-03	Number of Cells	0.0795561	14.9367
chr20:31612684-31613183	B033_FSQBAZ0C2L5-03	Number of Cells	0.142425	126.828
chr20:31612724-31613223	B033_FSQBAZ0C2L5-03	Number of Cells	0.1428	127.002
chr20:31612808-31613307	B033_FSQBAZ0C2L5-03	Number of Cells	0.147755	127.003
chr20:31612862-31613361	B033_FSQBAZ0C2L5-03	Number of Cells	0.147676	127.419
chr20:31612874-31613373	B033_FSQBAZ0C2L5-03	Number of Cells	0.147676	127.419
chr20:31852618-31853117	B033_FSQBAZ0C2L5-03	Number of Cells	0.154762	23.7486
chr20:31951921-31952420	B033_FSQBAZ0C2L5-03	Number of Cells	0.181613	111.342
chr20:32091803-32092302	B033_FSQBAZ0C2L5-03	Number of Cells	0.178348	26.2326
chr20:32902408-32902907	B033_FSQBAZ0C2L5-03	Number of Cells	0.696626	23.6742
chr20:33457123-33457622	B033_FSQBAZ0C2L5-03	Number of Cells	0.170504	24.2653
chr20:34312533-34313032	B033_FSQBAZ0C2L5-03	Number of Cells	0.177701	69.0319
chr20:34312615-34313114	B033_FSQBAZ0C2L5-03	Number of Cells	0.175608	68.9315
chr20:34312697-34313196	B033_FSQBAZ0C2L5-03	Number of Cells	0.157288	66.8044
chr20:35447134-35447633	B033_FSQBAZ0C2L5-03	Number of Cells	0.351316	33.3644
chr20:35954307-35954806	B033_FSQBAZ0C2L5-03	Number of Cells	0.354259	233.833
chr20:35954363-35954862	B033_FSQBAZ0C2L5-03	Number of Cells	0.349686	217.654
chr20:35954409-35954908	B033_FSQBAZ0C2L5-03	Number of Cells	0.329556	203.612
chr20:36556416-36556915	B033_FSQBAZ0C2L5-03	Number of Cells	0.357189	22.2909
chr20:36556459-36556958	B033_FSQBAZ0C2L5-03	Number of Cells	0.35419	22.438
chr20:36556499-36556998	B033_FSQBAZ0C2L5-03	Number of Cells	0.351726	22.5611
chr20:36605284-36605783	B033_FSQBAZ0C2L5-03	Number of Cells	0.0457952	198.514
chr20:36605317-36605816	B033_FSQBAZ0C2L5-03	Number of Cells	0.0619264	203.064
chr20:36605353-36605852	B033_FSQBAZ0C2L5-03	Number of Cells	0.081238	203.126
chr20:37192201-37192700	B033_FSQBAZ0C2L5-03	Number of Cells	0.177557	27.928
chr20:38435133-38435632	B033_FSQBAZ0C2L5-03	Number of Cells	0.22144	85.382
chr20:38435188-38435687	B033_FSQBAZ0C2L5-03	Number of Cells	0.231663	85.1865
chr20:38435245-38435744	B033_FSQBAZ0C2L5-03	Number of Cells	0.231301	82.3303
chr20:38446308-38446807	B033_FSQBAZ0C2L5-03	Number of Cells	0.357661	75.8802
chr20:38446350-38446849	B033_FSQBAZ0C2L5-03	Number of Cells	0.356638	76.8182
chr20:38446390-38446889	B033_FSQBAZ0C2L5-03	Number of Cells	0.356987	77.1889
chr20:38731411-38731910	B033_FSQBAZ0C2L5-03	Number of Cells	0.293809	24.7765
chr20:40968607-40969106	B033_FSQBAZ0C2L5-03	Number of Cells	0.129279	29.113
chr20:40968657-40969156	B033_FSQBAZ0C2L5-03	Number of Cells	0.0951037	31.25
chr20:40968708-40969207	B033_FSQBAZ0C2L5-03	Number of Cells	0.100701	31.5699
chr20:41173072-41173571	B033_FSQBAZ0C2L5-03	Number of Cells	0.274208	21.8697
chr20:41339926-41340425	B033_FSQBAZ0C2L5-03	Number of Cells	0.574548	47.7484
chr20:43749673-43750172	B033_FSQBAZ0C2L5-03	Number of Cells	0.330082	35.6936
chr20:44080681-44081180	B033_FSQBAZ0C2L5-03	Number of Cells	0.419433	32.196
chr20:44609928-44610427	B033_FSQBAZ0C2L5-03	Number of Cells	0.361805	49.1985
chr20:45436819-45437318	B033_FSQBAZ0C2L5-03	Number of Cells	0.185532	58.5045
chr20:46562416-46562915	B033_FSQBAZ0C2L5-03	Number of Cells	0.615741	16.1461
chr20:47196236-47196735	B033_FSQBAZ0C2L5-03	Number of Cells	0.108208	18.8338
chr20:47196284-47196783	B033_FSQBAZ0C2L5-03	Number of Cells	0.108208	18.8338
chr20:47383894-47384393	B033_FSQBAZ0C2L5-03	Number of Cells	0.230551	40.9719
chr20:47383957-47384456	B033_FSQBAZ0C2L5-03	Number of Cells	0.215842	41.3934
chr20:47384026-47384525	B033_FSQBAZ0C2L5-03	Number of Cells	0.219176	41.2463
chr20:47663696-47664195	B033_FSQBAZ0C2L5-03	Number of Cells	0.191668	29.1787
chr20:47725256-47725755	B033_FSQBAZ0C2L5-03	Number of Cells	0.185081	71.6965
chr20:47725296-47725795	B033_FSQBAZ0C2L5-03	Number of Cells	0.182653	71.9667
chr20:47725335-47725834	B033_FSQBAZ0C2L5-03	Number of Cells	0.185077	72.1407
chr20:48657665-48658164	B033_FSQBAZ0C2L5-03	Number of Cells	0.245315	29.4054
chr20:49333792-49334291	B033_FSQBAZ0C2L5-03	Number of Cells	0.174799	36.2543
chr20:49333860-49334359	B033_FSQBAZ0C2L5-03	Number of Cells	0.163696	36.3786
chr20:49333931-49334430	B033_FSQBAZ0C2L5-03	Number of Cells	0.156918	36.4294
chr20:49541651-49542150	B033_FSQBAZ0C2L5-03	Number of Cells	0.195766	7.46152
chr20:49978874-49979373	B033_FSQBAZ0C2L5-03	Number of Cells	0.361598	45.9495
chr20:49978915-49979414	B033_FSQBAZ0C2L5-03	Number of Cells	0.39762	47.7346
chr20:49978959-49979458	B033_FSQBAZ0C2L5-03	Number of Cells	0.403129	48.3528
chr20:50071209-50071708	B033_FSQBAZ0C2L5-03	Number of Cells	0.195867	69.4489
chr20:50071261-50071760	B033_FSQBAZ0C2L5-03	Number of Cells	0.196567	69.6455
chr20:50588055-50588554	B033_FSQBAZ0C2L5-03	Number of Cells	0.142051	19.3044
chr20:50929304-50929803	B033_FSQBAZ0C2L5-03	Number of Cells	0.480596	83.6598
chr20:51306717-51307216	B033_FSQBAZ0C2L5-03	Number of Cells	0.519803	15.661
chr20:53915700-53916199	B033_FSQBAZ0C2L5-03	Number of Cells	0.199807	64.0329
chr20:57381706-57382205	B033_FSQBAZ0C2L5-03	Number of Cells	0.43984	30.8193
chr20:58209701-58210200	B033_FSQBAZ0C2L5-03	Number of Cells	0.275127	46.0997
chr20:58209772-58210271	B033_FSQBAZ0C2L5-03	Number of Cells	0.262059	45.8779
chr20:58209838-58210337	B033_FSQBAZ0C2L5-03	Number of Cells	0.256583	45.6304
chr20:58236967-58237466	B033_FSQBAZ0C2L5-03	Number of Cells	0.395969	31.5766
chr20:58237004-58237503	B033_FSQBAZ0C2L5-03	Number of Cells	0.394229	31.5031
chr20:58237040-58237539	B033_FSQBAZ0C2L5-03	Number of Cells	0.400584	30.8622
chr20:62301746-62302245	B033_FSQBAZ0C2L5-03	Number of Cells	0.12947	82.1534
chr20:62791393-62791892	B033_FSQBAZ0C2L5-03	Number of Cells	0.241145	50.1553
chr20:62900180-62900679	B033_FSQBAZ0C2L5-03	Number of Cells	0.420321	60.017
chr20:62972234-62972733	B033_FSQBAZ0C2L5-03	Number of Cells	0.0378642	65.1709
chr20:63537818-63538317	B033_FSQBAZ0C2L5-03	Number of Cells	0.362577	228.072
chr20:63973763-63974262	B033_FSQBAZ0C2L5-03	Number of Cells	0.389034	56.9541
chr20:63973815-63974314	B033_FSQBAZ0C2L5-03	Number of Cells	0.390543	57.3431
chr20:63973872-63974371	B033_FSQBAZ0C2L5-03	Number of Cells	0.39436	57.1961
chr20:63980724-63981223	B033_FSQBAZ0C2L5-03	Number of Cells	0.17156	119.557
chr20:64285871-64286370	B033_FSQBAZ0C2L5-03	Number of Cells	0.267888	50.4806
chr21:25801404-25801903	B033_FSQBAZ0C2L5-03	Number of Cells	0.211903	59.1201
chr21:25801474-25801973	B033_FSQBAZ0C2L5-03	Number of Cells	0.211065	58.8499
chr21:25801544-25802043	B033_FSQBAZ0C2L5-03	Number of Cells	0.215332	58.26
chr21:32569704-32570203	B033_FSQBAZ0C2L5-03	Number of Cells	0.997274	33.0494
chr21:32600931-32601430	B033_FSQBAZ0C2L5-03	Number of Cells	0.333	16.4812
chr21:38355961-38356460	B033_FSQBAZ0C2L5-03	Number of Cells	0.390883	30.7798
chr21:43646587-43647086	B033_FSQBAZ0C2L5-03	Number of Cells	0.0966333	55.2434
chr21:45439319-45439818	B033_FSQBAZ0C2L5-03	Number of Cells	0.437693	105.269
chr22:17829864-17830363	B033_FSQBAZ0C2L5-03	Number of Cells	0.148696	34.004
chr22:17829915-17830414	B033_FSQBAZ0C2L5-03	Number of Cells	0.141159	34.4199
chr22:17829963-17830462	B033_FSQBAZ0C2L5-03	Number of Cells	0.151154	33.953
chr22:20496400-20496899	B033_FSQBAZ0C2L5-03	Number of Cells	0.229694	49.2921
chr22:20564242-20564741	B033_FSQBAZ0C2L5-03	Number of Cells	0.175407	45.8541
chr22:20885418-20885917	B033_FSQBAZ0C2L5-03	Number of Cells	0.993048	37.2806
chr22:23385822-23386321	B033_FSQBAZ0C2L5-03	Number of Cells	0.193277	18.0012
chr22:23539485-23539984	B033_FSQBAZ0C2L5-03	Number of Cells	0.333394	33.0556
chr22:23539528-23540027	B033_FSQBAZ0C2L5-03	Number of Cells	0.333394	33.0556
chr22:23539573-23540072	B033_FSQBAZ0C2L5-03	Number of Cells	0.333394	33.0556
chr22:23591037-23591536	B033_FSQBAZ0C2L5-03	Number of Cells	0.237919	8.24275
chr22:24802962-24803461	B033_FSQBAZ0C2L5-03	Number of Cells	0.456458	7.9301
chr22:28829312-28829811	B033_FSQBAZ0C2L5-03	Number of Cells	0.0977597	34.2497
chr22:30262730-30263229	B033_FSQBAZ0C2L5-03	Number of Cells	0.216167	29.5317
chr22:30262787-30263286	B033_FSQBAZ0C2L5-03	Number of Cells	0.269829	30.153
chr22:30262842-30263341	B033_FSQBAZ0C2L5-03	Number of Cells	0.292129	30.5721
chr22:30485301-30485800	B033_FSQBAZ0C2L5-03	Number of Cells	0.275056	35.2447
chr22:31148936-31149435	B033_FSQBAZ0C2L5-03	Number of Cells	0.541651	8.49657
chr22:36066016-36066515	B033_FSQBAZ0C2L5-03	Number of Cells	0.281145	28.4462
chr22:36470185-36470684	B033_FSQBAZ0C2L5-03	Number of Cells	0.283876	55.1449
chr22:36856226-36856725	B033_FSQBAZ0C2L5-03	Number of Cells	0.305343	76.0681
chr22:36856285-36856784	B033_FSQBAZ0C2L5-03	Number of Cells	0.304772	75.9449
chr22:36856349-36856848	B033_FSQBAZ0C2L5-03	Number of Cells	0.304266	75.9719
chr22:37077717-37078216	B033_FSQBAZ0C2L5-03	Number of Cells	0.728427	29.003
chr22:37538746-37539245	B033_FSQBAZ0C2L5-03	Number of Cells	0.307867	86.9928
chr22:37606970-37607469	B033_FSQBAZ0C2L5-03	Number of Cells	0.551794	53.102
chr22:37933850-37934349	B033_FSQBAZ0C2L5-03	Number of Cells	0.209502	78.9586
chr22:39529099-39529598	B033_FSQBAZ0C2L5-03	Number of Cells	0.381422	83.3195
chr22:39529138-39529637	B033_FSQBAZ0C2L5-03	Number of Cells	0.38029	83.5897
chr22:39529181-39529680	B033_FSQBAZ0C2L5-03	Number of Cells	0.382354	83.7637
chr22:41403729-41404228	B033_FSQBAZ0C2L5-03	Number of Cells	0.244493	82.0857
chr22:41696987-41697486	B033_FSQBAZ0C2L5-03	Number of Cells	0.193822	34.5407
chr22:41697032-41697531	B033_FSQBAZ0C2L5-03	Number of Cells	0.191038	35.6215
chr22:41697072-41697571	B033_FSQBAZ0C2L5-03	Number of Cells	0.211643	35.8904
chr22:42090757-42091256	B033_FSQBAZ0C2L5-03	Number of Cells	0.0572704	250.927
chr22:42437364-42437863	B033_FSQBAZ0C2L5-03	Number of Cells	0.323696	53.398
chr22:42437409-42437908	B033_FSQBAZ0C2L5-03	Number of Cells	0.309379	55.0957
chr22:42437461-42437960	B033_FSQBAZ0C2L5-03	Number of Cells	0.294321	55.5883
chr22:43388262-43388761	B033_FSQBAZ0C2L5-03	Number of Cells	0.4342	17.3291
chr22:44626140-44626639	B033_FSQBAZ0C2L5-03	Number of Cells	0.289303	45.0256
chr22:44626178-44626677	B033_FSQBAZ0C2L5-03	Number of Cells	0.280509	44.9012
chr22:44626208-44626707	B033_FSQBAZ0C2L5-03	Number of Cells	0.294876	44.5857
chr22:44684628-44685127	B033_FSQBAZ0C2L5-03	Number of Cells	0.420582	122.331
chr22:44684688-44685187	B033_FSQBAZ0C2L5-03	Number of Cells	0.422615	123.732
chr22:44684760-44685259	B033_FSQBAZ0C2L5-03	Number of Cells	0.417477	121.813
chr22:45435575-45436074	B033_FSQBAZ0C2L5-03	Number of Cells	0.132621	43.3007
chr22:45435620-45436119	B033_FSQBAZ0C2L5-03	Number of Cells	0.116986	42.9312
chr22:45435666-45436165	B033_FSQBAZ0C2L5-03	Number of Cells	0.116986	42.9312
chr22:46006253-46006752	B033_FSQBAZ0C2L5-03	Number of Cells	0.357314	54.7668
chr22:46542182-46542681	B033_FSQBAZ0C2L5-03	Number of Cells	0.163893	26.2114
chr22:46542225-46542724	B033_FSQBAZ0C2L5-03	Number of Cells	0.162989	26.285
chr22:46542269-46542768	B033_FSQBAZ0C2L5-03	Number of Cells	0.154119	25.9878
chr22:50342230-50342729	B033_FSQBAZ0C2L5-03	Number of Cells	0.179691	64.9913
chr3:5121880-5122379	B033_FSQBAZ0C2L5-03	Number of Cells	0.147653	108.235
chr3:5121915-5122414	B033_FSQBAZ0C2L5-03	Number of Cells	0.140749	109.196
chr3:5121955-5122454	B033_FSQBAZ0C2L5-03	Number of Cells	0.128401	110.753
chr3:8970928-8971427	B033_FSQBAZ0C2L5-03	Number of Cells	0.273005	21.6067
chr3:10344076-10344575	B033_FSQBAZ0C2L5-03	Number of Cells	0.428515	7.23091
chr3:10738810-10739309	B033_FSQBAZ0C2L5-03	Number of Cells	0.384493	8.94421
chr3:12867877-12868376	B033_FSQBAZ0C2L5-03	Number of Cells	0.634951	39.8205
chr3:12891897-12892396	B033_FSQBAZ0C2L5-03	Number of Cells	0.301705	16.1232
chr3:13092037-13092536	B033_FSQBAZ0C2L5-03	Number of Cells	0.288154	23.0716
chr3:13092088-13092587	B033_FSQBAZ0C2L5-03	Number of Cells	0.264865	22.7292
chr3:13092130-13092629	B033_FSQBAZ0C2L5-03	Number of Cells	0.276452	22.3585
chr3:13648147-13648646	B033_FSQBAZ0C2L5-03	Number of Cells	0.706478	21.3772
chr3:13648189-13648688	B033_FSQBAZ0C2L5-03	Number of Cells	0.706478	21.3772
chr3:13648237-13648736	B033_FSQBAZ0C2L5-03	Number of Cells	0.701834	20.9826
chr3:14921042-14921541	B033_FSQBAZ0C2L5-03	Number of Cells	0.275025	44.6998
chr3:14921079-14921578	B033_FSQBAZ0C2L5-03	Number of Cells	0.275535	44.7734
chr3:14921115-14921614	B033_FSQBAZ0C2L5-03	Number of Cells	0.275025	44.6998
chr3:15267880-15268379	B033_FSQBAZ0C2L5-03	Number of Cells	0.112431	52.3365
chr3:16247234-16247733	B033_FSQBAZ0C2L5-03	Number of Cells	0.278299	29.2587
chr3:20340257-20340756	B033_FSQBAZ0C2L5-03	Number of Cells	0.328048	7.66878
chr3:37855321-37855820	B033_FSQBAZ0C2L5-03	Number of Cells	0.264161	25.8346
chr3:42099732-42100231	B033_FSQBAZ0C2L5-03	Number of Cells	0.187659	17.2159
chr3:42443771-42444270	B033_FSQBAZ0C2L5-03	Number of Cells	0.293866	21.2359
chr3:42547368-42547867	B033_FSQBAZ0C2L5-03	Number of Cells	0.154065	18.9
chr3:46078763-46079262	B033_FSQBAZ0C2L5-03	Number of Cells	0.146954	41.5744
chr3:46704903-46705402	B033_FSQBAZ0C2L5-03	Number of Cells	0.128323	27.899
chr3:46704942-46705441	B033_FSQBAZ0C2L5-03	Number of Cells	0.132099	28.1692
chr3:46704985-46705484	B033_FSQBAZ0C2L5-03	Number of Cells	0.169984	27.9432
chr3:48435851-48436350	B033_FSQBAZ0C2L5-03	Number of Cells	0.237277	46.3055
chr3:48435921-48436420	B033_FSQBAZ0C2L5-03	Number of Cells	0.218584	46.795
chr3:48435990-48436489	B033_FSQBAZ0C2L5-03	Number of Cells	0.145697	48.756
chr3:50246120-50246619	B033_FSQBAZ0C2L5-03	Number of Cells	0.309338	67.6007
chr3:50246177-50246676	B033_FSQBAZ0C2L5-03	Number of Cells	0.291698	68.1458
chr3:51501969-51502468	B033_FSQBAZ0C2L5-03	Number of Cells	0.412363	30.4541
chr3:51669169-51669668	B033_FSQBAZ0C2L5-03	Number of Cells	0.198702	45.4783
chr3:51669203-51669702	B033_FSQBAZ0C2L5-03	Number of Cells	0.204866	46.1915
chr3:51669243-51669742	B033_FSQBAZ0C2L5-03	Number of Cells	0.209938	46.4378
chr3:51719038-51719537	B033_FSQBAZ0C2L5-03	Number of Cells	0.657679	14.0593
chr3:51941977-51942476	B033_FSQBAZ0C2L5-03	Number of Cells	0.0908117	303.397
chr3:51973846-51974345	B033_FSQBAZ0C2L5-03	Number of Cells	0.147979	58.5338
chr3:52123066-52123565	B033_FSQBAZ0C2L5-03	Number of Cells	0.188368	39.8464
chr3:52220350-52220849	B033_FSQBAZ0C2L5-03	Number of Cells	0.230124	53.5597
chr3:52446911-52447410	B033_FSQBAZ0C2L5-03	Number of Cells	0.142839	43.8408
chr3:52446962-52447461	B033_FSQBAZ0C2L5-03	Number of Cells	0.148739	43.5945
chr3:52447016-52447515	B033_FSQBAZ0C2L5-03	Number of Cells	0.151584	43.3243
chr3:53072554-53073053	B033_FSQBAZ0C2L5-03	Number of Cells	0.581721	74.2503
chr3:53072602-53073101	B033_FSQBAZ0C2L5-03	Number of Cells	0.577374	74.2264
chr3:53072652-53073151	B033_FSQBAZ0C2L5-03	Number of Cells	0.567814	74.4684
chr3:59857693-59858192	B033_FSQBAZ0C2L5-03	Number of Cells	0.623442	19.8177
chr3:64023262-64023761	B033_FSQBAZ0C2L5-03	Number of Cells	0.306412	114.882
chr3:64023329-64023828	B033_FSQBAZ0C2L5-03	Number of Cells	0.295155	105.743
chr3:75421944-75422443	B033_FSQBAZ0C2L5-03	Number of Cells	NA	0
chr3:75422002-75422501	B033_FSQBAZ0C2L5-03	Number of Cells	NA	0
chr3:75422063-75422562	B033_FSQBAZ0C2L5-03	Number of Cells	NA	0
chr3:93470528-93471027	B033_FSQBAZ0C2L5-03	Number of Cells	0.343691	29.3127
chr3:97719143-97719642	B033_FSQBAZ0C2L5-03	Number of Cells	0.575875	11.5054
chr3:113838496-113838995	B033_FSQBAZ0C2L5-03	Number of Cells	0.261362	70.7579
chr3:115784459-115784958	B033_FSQBAZ0C2L5-03	Number of Cells	0.810716	115.785
chr3:123979706-123980205	B033_FSQBAZ0C2L5-03	Number of Cells	0.241331	3.07678
chr3:124468147-124468646	B033_FSQBAZ0C2L5-03	Number of Cells	0.797014	0.957594
chr3:125929088-125929587	B033_FSQBAZ0C2L5-03	Number of Cells	0.499099	6.53522
chr3:127574853-127575352	B033_FSQBAZ0C2L5-03	Number of Cells	0.0491278	70.8174
chr3:127574909-127575408	B033_FSQBAZ0C2L5-03	Number of Cells	0.0427135	71.8007
chr3:127574952-127575451	B033_FSQBAZ0C2L5-03	Number of Cells	0.0351769	72.463
chr3:128680630-128681129	B033_FSQBAZ0C2L5-03	Number of Cells	0.058315	219.252
chr3:130098218-130098717	B033_FSQBAZ0C2L5-03	Number of Cells	0.575671	2.95233
chr3:134212805-134213304	B033_FSQBAZ0C2L5-03	Number of Cells	0.566291	17.12
chr3:134212851-134213350	B033_FSQBAZ0C2L5-03	Number of Cells	0.577288	16.9969
chr3:134212880-134213379	B033_FSQBAZ0C2L5-03	Number of Cells	0.577288	16.9969
chr3:134308319-134308818	B033_FSQBAZ0C2L5-03	Number of Cells	0.174745	30.9933
chr3:136752148-136752647	B033_FSQBAZ0C2L5-03	Number of Cells	0.122681	227.856
chr3:137032341-137032840	B033_FSQBAZ0C2L5-03	Number of Cells	0.214657	9.96446
chr3:137032384-137032883	B033_FSQBAZ0C2L5-03	Number of Cells	0.187785	10.1384
chr3:137032406-137032905	B033_FSQBAZ0C2L5-03	Number of Cells	0.187785	10.1384
chr3:138417451-138417950	B033_FSQBAZ0C2L5-03	Number of Cells	0.413054	18.8664
chr3:139329283-139329782	B033_FSQBAZ0C2L5-03	Number of Cells	0.417005	71.9879
chr3:141192133-141192632	B033_FSQBAZ0C2L5-03	Number of Cells	0.325576	51.5824
chr3:141192213-141192712	B033_FSQBAZ0C2L5-03	Number of Cells	0.328647	51.3857
chr3:141192291-141192790	B033_FSQBAZ0C2L5-03	Number of Cells	0.328647	51.3857
chr3:183884711-183885210	B033_FSQBAZ0C2L5-03	Number of Cells	0.136535	99.6122
chr3:184561179-184561678	B033_FSQBAZ0C2L5-03	Number of Cells	0.449724	162.732
chr3:184803209-184803708	B033_FSQBAZ0C2L5-03	Number of Cells	0.0751329	33.9752
chr3:185660365-185660864	B033_FSQBAZ0C2L5-03	Number of Cells	0.497527	16.7928
chr3:185943445-185943944	B033_FSQBAZ0C2L5-03	Number of Cells	0.150209	55.0602
chr3:187747916-187748415	B033_FSQBAZ0C2L5-03	Number of Cells	0.299573	41.4899
chr3:192444398-192444897	B033_FSQBAZ0C2L5-03	Number of Cells	0.650604	5.89676
chr3:192444443-192444942	B033_FSQBAZ0C2L5-03	Number of Cells	0.691009	5.72279
chr3:192444489-192444988	B033_FSQBAZ0C2L5-03	Number of Cells	0.691009	5.72279
chr3:195850719-195851218	B033_FSQBAZ0C2L5-03	Number of Cells	0.142397	81.6272
chr3:195850787-195851286	B033_FSQBAZ0C2L5-03	Number of Cells	0.13558	81.3583
chr3:195850863-195851362	B033_FSQBAZ0C2L5-03	Number of Cells	0.130209	81.8055
chr3:196609201-196609700	B033_FSQBAZ0C2L5-03	Number of Cells	0.175417	68.2902
chr4:1130451-1130950	B033_FSQBAZ0C2L5-03	Number of Cells	0.158783	38.0807
chr4:1130499-1130998	B033_FSQBAZ0C2L5-03	Number of Cells	0.180959	37.7382
chr4:1130548-1131047	B033_FSQBAZ0C2L5-03	Number of Cells	0.181394	37.8118
chr4:1726158-1726657	B033_FSQBAZ0C2L5-03	Number of Cells	0.32429	33.2863
chr4:1726192-1726691	B033_FSQBAZ0C2L5-03	Number of Cells	0.326041	33.0657
chr4:1726228-1726727	B033_FSQBAZ0C2L5-03	Number of Cells	0.32453	32.722
chr4:3443399-3443898	B033_FSQBAZ0C2L5-03	Number of Cells	0.156315	40.5743
chr4:3480407-3480906	B033_FSQBAZ0C2L5-03	Number of Cells	0.366607	26.6704
chr4:3480450-3480949	B033_FSQBAZ0C2L5-03	Number of Cells	0.366607	26.6704
chr4:3480492-3480991	B033_FSQBAZ0C2L5-03	Number of Cells	0.377454	26.4965
chr4:3942364-3942863	B033_FSQBAZ0C2L5-03	Number of Cells	0.338742	6.72753
chr4:6720189-6720688	B033_FSQBAZ0C2L5-03	Number of Cells	0.101681	31.9694
chr4:8468686-8469185	B033_FSQBAZ0C2L5-03	Number of Cells	0.200822	11.5672
chr4:17636737-17637236	B033_FSQBAZ0C2L5-03	Number of Cells	0.308404	26.6963
chr4:24488621-24489120	B033_FSQBAZ0C2L5-03	Number of Cells	0.82287	10.6538
chr4:25312349-25312848	B033_FSQBAZ0C2L5-03	Number of Cells	0.270876	161.961
chr4:25312374-25312873	B033_FSQBAZ0C2L5-03	Number of Cells	0.27198	162.135
chr4:25312416-25312915	B033_FSQBAZ0C2L5-03	Number of Cells	0.282839	161.528
chr4:25312481-25312980	B033_FSQBAZ0C2L5-03	Number of Cells	0.275296	162.807
chr4:25312519-25313018	B033_FSQBAZ0C2L5-03	Number of Cells	0.286423	164.714
chr4:37602936-37603435	B033_FSQBAZ0C2L5-03	Number of Cells	0.38711	24.1766
chr4:40908598-40909097	B033_FSQBAZ0C2L5-03	Number of Cells	0.491032	18.6261
chr4:70687939-70688438	B033_FSQBAZ0C2L5-03	Number of Cells	0.180902	117.629
chr4:70687994-70688493	B033_FSQBAZ0C2L5-03	Number of Cells	0.15936	128.446
chr4:70688047-70688546	B033_FSQBAZ0C2L5-03	Number of Cells	0.169862	137.379
chr4:113547484-113547983	B033_FSQBAZ0C2L5-03	Number of Cells	0.64283	68.5606
chr4:140523707-140524206	B033_FSQBAZ0C2L5-03	Number of Cells	0.0903909	216.881
chr4:147866739-147867238	B033_FSQBAZ0C2L5-03	Number of Cells	0.138286	32.7016
chr4:151362632-151363131	B033_FSQBAZ0C2L5-03	Number of Cells	0.482281	38.5891
chr4:182937992-182938491	B033_FSQBAZ0C2L5-03	Number of Cells	0.20922	17.0697
chr4:182938043-182938542	B033_FSQBAZ0C2L5-03	Number of Cells	0.20922	17.0697
chr4:182938090-182938589	B033_FSQBAZ0C2L5-03	Number of Cells	0.20922	17.0697
chr5:43105555-43106054	B033_FSQBAZ0C2L5-03	Number of Cells	0.185178	69.6814
chr5:43105630-43106129	B033_FSQBAZ0C2L5-03	Number of Cells	0.191723	65.1276
chr5:43105701-43106200	B033_FSQBAZ0C2L5-03	Number of Cells	0.190087	65.3978
chr5:49601284-49601783	B033_FSQBAZ0C2L5-03	Number of Cells	0.445942	6.49862
chr5:49601295-49601794	B033_FSQBAZ0C2L5-03	Number of Cells	0.457916	6.42509
chr5:49601412-49601911	B033_FSQBAZ0C2L5-03	Number of Cells	0.581155	6.84418
chr5:49601428-49601927	B033_FSQBAZ0C2L5-03	Number of Cells	0.581155	6.84418
chr5:49601481-49601980	B033_FSQBAZ0C2L5-03	Number of Cells	0.574229	8.00577
chr5:49601518-49602017	B033_FSQBAZ0C2L5-03	Number of Cells	0.469482	8.83771
chr5:49658396-49658895	B033_FSQBAZ0C2L5-03	Number of Cells	0.695158	2.97705
chr5:49658462-49658961	B033_FSQBAZ0C2L5-03	Number of Cells	0.679557	3.05058
chr5:50962854-50963353	B033_FSQBAZ0C2L5-03	Number of Cells	0.366734	12.9547
chr5:54517308-54517807	B033_FSQBAZ0C2L5-03	Number of Cells	0.19747	158.884
chr5:55146512-55147011	B033_FSQBAZ0C2L5-03	Number of Cells	0.671362	26.2937
chr5:79024882-79025381	B033_FSQBAZ0C2L5-03	Number of Cells	0.657881	3.53868
chr5:79024912-79025411	B033_FSQBAZ0C2L5-03	Number of Cells	0.657881	3.53868
chr5:79024948-79025447	B033_FSQBAZ0C2L5-03	Number of Cells	0.657881	3.53868
chr5:88690834-88691333	B033_FSQBAZ0C2L5-03	Number of Cells	0.244661	21.0338
chr5:88690881-88691380	B033_FSQBAZ0C2L5-03	Number of Cells	0.266558	20.6179
chr5:108260512-108261011	B033_FSQBAZ0C2L5-03	Number of Cells	0.367777	17.6419
chr5:134039379-134039878	B033_FSQBAZ0C2L5-03	Number of Cells	0.342034	41.1281
chr5:134039459-134039958	B033_FSQBAZ0C2L5-03	Number of Cells	0.355026	42.0673
chr5:134039530-134040029	B033_FSQBAZ0C2L5-03	Number of Cells	0.356348	41.7971
chr5:134101912-134102411	B033_FSQBAZ0C2L5-03	Number of Cells	0.32003	31.8566
chr5:138352190-138352689	B033_FSQBAZ0C2L5-03	Number of Cells	0.0356011	172.059
chr5:138352199-138352698	B033_FSQBAZ0C2L5-03	Number of Cells	0.0318866	173.442
chr5:138352264-138352763	B033_FSQBAZ0C2L5-03	Number of Cells	0.0312384	183.29
chr5:138352351-138352850	B033_FSQBAZ0C2L5-03	Number of Cells	0.031042	185.039
chr5:138352380-138352879	B033_FSQBAZ0C2L5-03	Number of Cells	0.0300659	186.938
chr5:138449883-138450382	B033_FSQBAZ0C2L5-03	Number of Cells	0.580639	59.7266
chr5:139633221-139633720	B033_FSQBAZ0C2L5-03	Number of Cells	0.108612	38.7721
chr5:139765358-139765857	B033_FSQBAZ0C2L5-03	Number of Cells	0.192119	65.1341
chr5:139765403-139765902	B033_FSQBAZ0C2L5-03	Number of Cells	0.182509	75.9715
chr5:139765440-139765939	B033_FSQBAZ0C2L5-03	Number of Cells	0.185999	78.8474
chr5:139968721-139969220	B033_FSQBAZ0C2L5-03	Number of Cells	0.159498	48.8397
chr5:140357532-140358031	B033_FSQBAZ0C2L5-03	Number of Cells	0.149715	49.4479
chr5:140357569-140358068	B033_FSQBAZ0C2L5-03	Number of Cells	0.147215	49.5214
chr5:140357615-140358114	B033_FSQBAZ0C2L5-03	Number of Cells	0.145058	48.9995
chr5:141524601-141525100	B033_FSQBAZ0C2L5-03	Number of Cells	0.641093	29.4146
chr5:141524668-141525167	B033_FSQBAZ0C2L5-03	Number of Cells	0.648149	29.3142
chr5:141524733-141525232	B033_FSQBAZ0C2L5-03	Number of Cells	0.657774	28.6041
chr5:141618974-141619473	B033_FSQBAZ0C2L5-03	Number of Cells	0.118862	197.204
chr5:141619018-141619517	B033_FSQBAZ0C2L5-03	Number of Cells	0.155395	190.651
chr5:141619066-141619565	B033_FSQBAZ0C2L5-03	Number of Cells	0.194647	173.978
chr5:141691984-141692483	B033_FSQBAZ0C2L5-03	Number of Cells	0.182614	57.6746
chr5:141879108-141879607	B033_FSQBAZ0C2L5-03	Number of Cells	0.382521	65.7327
chr5:142655619-142656118	B033_FSQBAZ0C2L5-03	Number of Cells	0.332274	14.972
chr5:149381814-149382313	B033_FSQBAZ0C2L5-03	Number of Cells	0.0714999	19.9318
chr5:149442455-149442954	B033_FSQBAZ0C2L5-03	Number of Cells	0.0805341	26.2668
chr5:150129825-150130324	B033_FSQBAZ0C2L5-03	Number of Cells	1.04194	37.9298
chr5:150129876-150130375	B033_FSQBAZ0C2L5-03	Number of Cells	1.04159	38.0529
chr5:150129916-150130415	B033_FSQBAZ0C2L5-03	Number of Cells	1.03831	37.637
chr5:150161499-150161998	B033_FSQBAZ0C2L5-03	Number of Cells	0.35919	24.6997
chr5:150161546-150162045	B033_FSQBAZ0C2L5-03	Number of Cells	0.356089	24.946
chr5:150161588-150162087	B033_FSQBAZ0C2L5-03	Number of Cells	0.362991	24.6489
chr5:151500669-151501168	B033_FSQBAZ0C2L5-03	Number of Cells	0.313804	34.4198
chr5:154467604-154468103	B033_FSQBAZ0C2L5-03	Number of Cells	0.151766	18.8909
chr5:157328351-157328850	B033_FSQBAZ0C2L5-03	Number of Cells	0.227504	35.2771
chr5:157743431-157743930	B033_FSQBAZ0C2L5-03	Number of Cells	0.18525	113.228
chr5:158695427-158695926	B033_FSQBAZ0C2L5-03	Number of Cells	0.241657	14.9679
chr5:158695462-158695961	B033_FSQBAZ0C2L5-03	Number of Cells	0.241657	14.9679
chr5:158695493-158695992	B033_FSQBAZ0C2L5-03	Number of Cells	0.241657	14.9679
chr5:168486131-168486630	B033_FSQBAZ0C2L5-03	Number of Cells	0.556407	57.9991
chr5:170434920-170435419	B033_FSQBAZ0C2L5-03	Number of Cells	0.298948	20.8918
chr5:170632954-170633453	B033_FSQBAZ0C2L5-03	Number of Cells	0.486804	14.5039
chr5:172293401-172293900	B033_FSQBAZ0C2L5-03	Number of Cells	0.255212	27.8101
chr5:172932271-172932770	B033_FSQBAZ0C2L5-03	Number of Cells	0.202767	44.9536
chr5:172932323-172932822	B033_FSQBAZ0C2L5-03	Number of Cells	0.190817	45.6171
chr5:172932379-172932878	B033_FSQBAZ0C2L5-03	Number of Cells	0.186556	45.4431
chr5:174935768-174936267	B033_FSQBAZ0C2L5-03	Number of Cells	0.720886	2.50274
chr5:174935815-174936314	B033_FSQBAZ0C2L5-03	Number of Cells	0.720886	2.50274
chr5:174935872-174936371	B033_FSQBAZ0C2L5-03	Number of Cells	0.720886	2.50274
chr5:175533986-175534485	B033_FSQBAZ0C2L5-03	Number of Cells	0.191888	71.2185
chr5:175729723-175730222	B033_FSQBAZ0C2L5-03	Number of Cells	0.272108	32.7879
chr5:176448008-176448507	B033_FSQBAZ0C2L5-03	Number of Cells	0.105917	238.703
chr5:176660742-176661241	B033_FSQBAZ0C2L5-03	Number of Cells	0.179245	40.4931
chr5:177113814-177114313	B033_FSQBAZ0C2L5-03	Number of Cells	0.165677	46.4417
chr5:177390434-177390933	B033_FSQBAZ0C2L5-03	Number of Cells	0.514608	68.6444
chr5:177456286-177456785	B033_FSQBAZ0C2L5-03	Number of Cells	0.0823796	87.2645
chr5:177500904-177501403	B033_FSQBAZ0C2L5-03	Number of Cells	0.211601	39.4504
chr5:178164074-178164573	B033_FSQBAZ0C2L5-03	Number of Cells	0.405156	64.1186
chr5:178164118-178164617	B033_FSQBAZ0C2L5-03	Number of Cells	0.408327	64.3661
chr5:178164159-178164658	B033_FSQBAZ0C2L5-03	Number of Cells	0.404551	64.0451
chr5:180293345-180293844	B033_FSQBAZ0C2L5-03	Number of Cells	0.284402	72.7456
chr5:180293405-180293904	B033_FSQBAZ0C2L5-03	Number of Cells	0.281997	72.3283
chr5:180293466-180293965	B033_FSQBAZ0C2L5-03	Number of Cells	0.265465	70.6
chr6:1396873-1397372	B033_FSQBAZ0C2L5-03	Number of Cells	0.434503	9.85238
chr6:1396916-1397415	B033_FSQBAZ0C2L5-03	Number of Cells	0.359491	10.2684
chr6:1396968-1397467	B033_FSQBAZ0C2L5-03	Number of Cells	0.368429	10.3419
chr6:2634349-2634848	B033_FSQBAZ0C2L5-03	Number of Cells	0.146189	38.0411
chr6:2634375-2634874	B033_FSQBAZ0C2L5-03	Number of Cells	0.169337	37.6252
chr6:2634415-2634914	B033_FSQBAZ0C2L5-03	Number of Cells	0.158792	37.0608
chr6:2932107-2932606	B033_FSQBAZ0C2L5-03	Number of Cells	0.264239	37.8948
chr6:2998183-2998682	B033_FSQBAZ0C2L5-03	Number of Cells	0.864906	10.5641
chr6:3126290-3126789	B033_FSQBAZ0C2L5-03	Number of Cells	0.3313	47.7301
chr6:3742269-3742768	B033_FSQBAZ0C2L5-03	Number of Cells	0.243891	35.6187
chr6:3742314-3742813	B033_FSQBAZ0C2L5-03	Number of Cells	0.251639	35.4956
chr6:3742355-3742854	B033_FSQBAZ0C2L5-03	Number of Cells	0.251639	35.4956
chr6:3990768-3991267	B033_FSQBAZ0C2L5-03	Number of Cells	0.314914	18.4068
chr6:8983074-8983573	B033_FSQBAZ0C2L5-03	Number of Cells	0.265056	11.0273
chr6:10801131-10801630	B033_FSQBAZ0C2L5-03	Number of Cells	0.225492	14.1062
chr6:10801182-10801681	B033_FSQBAZ0C2L5-03	Number of Cells	0.229639	14.1797
chr6:10801226-10801725	B033_FSQBAZ0C2L5-03	Number of Cells	0.229639	14.1797
chr6:14144557-14145056	B033_FSQBAZ0C2L5-03	Number of Cells	0.371728	30.7577
chr6:15691136-15691635	B033_FSQBAZ0C2L5-03	Number of Cells	0.170487	47.4573
chr6:15691196-15691695	B033_FSQBAZ0C2L5-03	Number of Cells	0.170487	47.4573
chr6:15691268-15691767	B033_FSQBAZ0C2L5-03	Number of Cells	0.17305	47.5309
chr6:20126673-20127172	B033_FSQBAZ0C2L5-03	Number of Cells	0.457528	8.87562
chr6:25992447-25992946	B033_FSQBAZ0C2L5-03	Number of Cells	0.142072	123.453
chr6:29752925-29753424	B033_FSQBAZ0C2L5-03	Number of Cells	0.191199	72.4863
chr6:29752991-29753490	B033_FSQBAZ0C2L5-03	Number of Cells	0.201184	71.9201
chr6:29753056-29753555	B033_FSQBAZ0C2L5-03	Number of Cells	0.194228	70.7107
chr6:30130898-30131397	B033_FSQBAZ0C2L5-03	Number of Cells	0.448425	35.6617
chr6:30130952-30131451	B033_FSQBAZ0C2L5-03	Number of Cells	0.459707	35.2954
chr6:30131008-30131507	B033_FSQBAZ0C2L5-03	Number of Cells	0.457498	34.8978
chr6:30453525-30454024	B033_FSQBAZ0C2L5-03	Number of Cells	0.146153	51.0633
chr6:30453607-30454106	B033_FSQBAZ0C2L5-03	Number of Cells	0.14006	51.2372
chr6:31546546-31547045	B033_FSQBAZ0C2L5-03	Number of Cells	0.0717792	53.1973
chr6:32118737-32119236	B033_FSQBAZ0C2L5-03	Number of Cells	0.0205952	21.7116
chr6:33161377-33161876	B033_FSQBAZ0C2L5-03	Number of Cells	0.13213	62.1151
chr6:33248206-33248705	B033_FSQBAZ0C2L5-03	Number of Cells	0.341849	70.7845
chr6:35241023-35241522	B033_FSQBAZ0C2L5-03	Number of Cells	0.667846	16.1111
chr6:35342083-35342582	B033_FSQBAZ0C2L5-03	Number of Cells	0.110989	163.593
chr6:35342126-35342625	B033_FSQBAZ0C2L5-03	Number of Cells	0.112339	164.648
chr6:35342178-35342677	B033_FSQBAZ0C2L5-03	Number of Cells	0.114927	164.999
chr6:35522753-35523252	B033_FSQBAZ0C2L5-03	Number of Cells	0.511721	34.2233
chr6:36302413-36302912	B033_FSQBAZ0C2L5-03	Number of Cells	0.296848	45.2067
chr6:36340856-36341355	B033_FSQBAZ0C2L5-03	Number of Cells	0.188387	32.5306
chr6:36340892-36341391	B033_FSQBAZ0C2L5-03	Number of Cells	0.188387	32.5306
chr6:36340928-36341427	B033_FSQBAZ0C2L5-03	Number of Cells	0.175591	31.9915
chr6:36680359-36680858	B033_FSQBAZ0C2L5-03	Number of Cells	0.304667	146.857
chr6:36759045-36759544	B033_FSQBAZ0C2L5-03	Number of Cells	0.282383	39.4498
chr6:36759089-36759588	B033_FSQBAZ0C2L5-03	Number of Cells	0.280824	39.5233
chr6:36759127-36759626	B033_FSQBAZ0C2L5-03	Number of Cells	0.282383	39.4498
chr6:37325621-37326120	B033_FSQBAZ0C2L5-03	Number of Cells	0.281351	22.6083
chr6:37325666-37326165	B033_FSQBAZ0C2L5-03	Number of Cells	0.281351	22.6083
chr6:37325707-37326206	B033_FSQBAZ0C2L5-03	Number of Cells	0.281351	22.6083
chr6:37484115-37484614	B033_FSQBAZ0C2L5-03	Number of Cells	0.918702	32.1537
chr6:37691928-37692427	B033_FSQBAZ0C2L5-03	Number of Cells	0.445736	31.2771
chr6:41318782-41319281	B033_FSQBAZ0C2L5-03	Number of Cells	0.155392	64.5906
chr6:41368805-41369304	B033_FSQBAZ0C2L5-03	Number of Cells	0.3555	33.6795
chr6:41368882-41369381	B033_FSQBAZ0C2L5-03	Number of Cells	0.347201	34.169
chr6:43506635-43507134	B033_FSQBAZ0C2L5-03	Number of Cells	0.0897279	48.5587
chr6:43667164-43667663	B033_FSQBAZ0C2L5-03	Number of Cells	0.295986	36.9412
chr6:43769348-43769847	B033_FSQBAZ0C2L5-03	Number of Cells	0.343752	48.9517
chr6:43769394-43769893	B033_FSQBAZ0C2L5-03	Number of Cells	0.340744	52.3526
chr6:43769442-43769941	B033_FSQBAZ0C2L5-03	Number of Cells	0.344348	54.3498
chr6:44151764-44152263	B033_FSQBAZ0C2L5-03	Number of Cells	0.11724	48.9534
chr6:44151808-44152307	B033_FSQBAZ0C2L5-03	Number of Cells	0.119415	48.4596
chr6:44151842-44152341	B033_FSQBAZ0C2L5-03	Number of Cells	0.113164	47.9915
chr6:44172633-44173132	B033_FSQBAZ0C2L5-03	Number of Cells	0.391373	39.7473
chr6:44313150-44313649	B033_FSQBAZ0C2L5-03	Number of Cells	0.0572022	70.1187
chr6:45930373-45930872	B033_FSQBAZ0C2L5-03	Number of Cells	0.259261	7.36668
chr6:47309808-47310307	B033_FSQBAZ0C2L5-03	Number of Cells	0.731349	81.523
chr6:52263661-52264160	B033_FSQBAZ0C2L5-03	Number of Cells	0.701858	15.7655
chr6:53171734-53172233	B033_FSQBAZ0C2L5-03	Number of Cells	0.138907	86.7937
chr6:53171807-53172306	B033_FSQBAZ0C2L5-03	Number of Cells	0.138907	86.7937
chr6:53171887-53172386	B033_FSQBAZ0C2L5-03	Number of Cells	0.138802	86.9169
chr6:69796792-69797291	B033_FSQBAZ0C2L5-03	Number of Cells	0.0575816	224.488
chr6:70884306-70884805	B033_FSQBAZ0C2L5-03	Number of Cells	0.540346	13.5522
chr6:72412040-72412539	B033_FSQBAZ0C2L5-03	Number of Cells	0.292908	33.5289
chr6:72412125-72412624	B033_FSQBAZ0C2L5-03	Number of Cells	0.292908	33.5289
chr6:72412209-72412708	B033_FSQBAZ0C2L5-03	Number of Cells	0.299664	33.7028
chr6:73129795-73130294	B033_FSQBAZ0C2L5-03	Number of Cells	0.414549	21.0058
chr6:73129843-73130342	B033_FSQBAZ0C2L5-03	Number of Cells	0.426767	21.1797
chr6:73129890-73130389	B033_FSQBAZ0C2L5-03	Number of Cells	0.444098	20.6902
chr6:85483020-85483519	B033_FSQBAZ0C2L5-03	Number of Cells	0.523608	17.9438
chr6:131628073-131628572	B033_FSQBAZ0C2L5-03	Number of Cells	0.266627	103.623
chr6:131628137-131628636	B033_FSQBAZ0C2L5-03	Number of Cells	0.274615	101.477
chr6:146857380-146857879	B033_FSQBAZ0C2L5-03	Number of Cells	0.41209	38.5689
chr6:154675439-154675938	B033_FSQBAZ0C2L5-03	Number of Cells	0.166353	66.9283
chr6:154675518-154676017	B033_FSQBAZ0C2L5-03	Number of Cells	0.166353	66.9283
chr6:154675592-154676091	B033_FSQBAZ0C2L5-03	Number of Cells	0.169703	66.8051
chr7:992990-993489	B033_FSQBAZ0C2L5-03	Number of Cells	0.0796627	113.154
chr7:993072-993571	B033_FSQBAZ0C2L5-03	Number of Cells	0.084843	112.417
chr7:993139-993638	B033_FSQBAZ0C2L5-03	Number of Cells	0.0864312	111.878
chr7:5085332-5085831	B033_FSQBAZ0C2L5-03	Number of Cells	0.536225	17.6334
chr7:5085370-5085869	B033_FSQBAZ0C2L5-03	Number of Cells	0.536501	17.7805
chr7:5085418-5085917	B033_FSQBAZ0C2L5-03	Number of Cells	0.536225	17.6334
chr7:6516253-6516752	B033_FSQBAZ0C2L5-03	Number of Cells	0.174058	32.1311
chr7:6930690-6931189	B033_FSQBAZ0C2L5-03	Number of Cells	0.892173	1.03844
chr7:18666070-18666569	B033_FSQBAZ0C2L5-03	Number of Cells	1.13975	23.3555
chr7:27160891-27161390	B033_FSQBAZ0C2L5-03	Number of Cells	0.225901	48.9123
chr7:30740344-30740843	B033_FSQBAZ0C2L5-03	Number of Cells	0.553535	21.0306
chr7:30740389-30740888	B033_FSQBAZ0C2L5-03	Number of Cells	0.553535	21.0306
chr7:30740429-30740928	B033_FSQBAZ0C2L5-03	Number of Cells	0.553535	21.0306
chr7:30938685-30939184	B033_FSQBAZ0C2L5-03	Number of Cells	0.791475	3.46836
chr7:35985105-35985604	B033_FSQBAZ0C2L5-03	Number of Cells	0.377175	42.5338
chr7:38215643-38216142	B033_FSQBAZ0C2L5-03	Number of Cells	0.293093	37.1005
chr7:38398658-38399157	B033_FSQBAZ0C2L5-03	Number of Cells	0.260811	15.4877
chr7:41942969-41943468	B033_FSQBAZ0C2L5-03	Number of Cells	0.661865	24.2975
chr7:43582521-43583020	B033_FSQBAZ0C2L5-03	Number of Cells	0.20212	182.358
chr7:43582575-43583074	B033_FSQBAZ0C2L5-03	Number of Cells	0.150612	216.522
chr7:43582641-43583140	B033_FSQBAZ0C2L5-03	Number of Cells	0.101446	238.572
chr7:43838747-43839246	B033_FSQBAZ0C2L5-03	Number of Cells	0.164291	69.2411
chr7:43838811-43839310	B033_FSQBAZ0C2L5-03	Number of Cells	0.164202	69.1675
chr7:43838878-43839377	B033_FSQBAZ0C2L5-03	Number of Cells	0.154785	68.0317
chr7:44565432-44565931	B033_FSQBAZ0C2L5-03	Number of Cells	0.381776	26.6858
chr7:48110059-48110558	B033_FSQBAZ0C2L5-03	Number of Cells	0.488831	46.586
chr7:48110106-48110605	B033_FSQBAZ0C2L5-03	Number of Cells	0.507425	46.8121
chr7:48110152-48110651	B033_FSQBAZ0C2L5-03	Number of Cells	0.507425	46.8121
chr7:73606929-73607428	B033_FSQBAZ0C2L5-03	Number of Cells	0.180706	22.8197
chr7:73855426-73855925	B033_FSQBAZ0C2L5-03	Number of Cells	0.11471	31.3155
chr7:73855470-73855969	B033_FSQBAZ0C2L5-03	Number of Cells	0.117936	32.1542
chr7:73855512-73856011	B033_FSQBAZ0C2L5-03	Number of Cells	0.103303	32.474
chr7:74206509-74207008	B033_FSQBAZ0C2L5-03	Number of Cells	0.551884	60.8616
chr7:74417279-74417778	B033_FSQBAZ0C2L5-03	Number of Cells	0.202309	20.499
chr7:74417327-74417826	B033_FSQBAZ0C2L5-03	Number of Cells	0.230283	21.0381
chr7:74417369-74417868	B033_FSQBAZ0C2L5-03	Number of Cells	0.224304	21.1116
chr7:74566650-74567149	B033_FSQBAZ0C2L5-03	Number of Cells	0.271018	14.6722
chr7:74566687-74567186	B033_FSQBAZ0C2L5-03	Number of Cells	0.271018	14.6722
chr7:74566720-74567219	B033_FSQBAZ0C2L5-03	Number of Cells	0.269921	14.4982
chr7:75866384-75866883	B033_FSQBAZ0C2L5-03	Number of Cells	0.573031	25.9605
chr7:76177982-76178481	B033_FSQBAZ0C2L5-03	Number of Cells	0.165992	47.9383
chr7:76178031-76178530	B033_FSQBAZ0C2L5-03	Number of Cells	0.102441	52.4798
chr7:76178093-76178592	B033_FSQBAZ0C2L5-03	Number of Cells	0.0991405	52.1091
chr7:76314111-76314610	B033_FSQBAZ0C2L5-03	Number of Cells	0.115211	108.322
chr7:76314182-76314681	B033_FSQBAZ0C2L5-03	Number of Cells	0.113343	108.371
chr7:76314265-76314764	B033_FSQBAZ0C2L5-03	Number of Cells	0.113796	107.804
chr7:82572158-82572657	B033_FSQBAZ0C2L5-03	Number of Cells	0.217465	5.36624
chr7:87312208-87312707	B033_FSQBAZ0C2L5-03	Number of Cells	0.461107	18.2982
chr7:98106506-98107005	B033_FSQBAZ0C2L5-03	Number of Cells	0.119724	141.894
chr7:99990796-99991295	B033_FSQBAZ0C2L5-03	Number of Cells	0.143549	25.7972
chr7:100217042-100217541	B033_FSQBAZ0C2L5-03	Number of Cells	0.466433	8.18632
chr7:100345210-100345709	B033_FSQBAZ0C2L5-03	Number of Cells	0.247178	17.6128
chr7:100851960-100852459	B033_FSQBAZ0C2L5-03	Number of Cells	0.538487	75.4567
chr7:101059271-101059770	B033_FSQBAZ0C2L5-03	Number of Cells	0.230433	34.3128
chr7:101192424-101192923	B033_FSQBAZ0C2L5-03	Number of Cells	0.456067	48.2606
chr7:101290317-101290816	B033_FSQBAZ0C2L5-03	Number of Cells	0.151822	9.66672
chr7:101290352-101290851	B033_FSQBAZ0C2L5-03	Number of Cells	0.151822	9.66672
chr7:101290394-101290893	B033_FSQBAZ0C2L5-03	Number of Cells	0.151822	9.66672
chr7:101542742-101543241	B033_FSQBAZ0C2L5-03	Number of Cells	0.355069	12.6819
chr7:106042726-106043225	B033_FSQBAZ0C2L5-03	Number of Cells	0.625775	40.5832
chr7:106176564-106177063	B033_FSQBAZ0C2L5-03	Number of Cells	0.260163	23.37
chr7:106176606-106177105	B033_FSQBAZ0C2L5-03	Number of Cells	0.263253	23.4931
chr7:106176646-106177145	B033_FSQBAZ0C2L5-03	Number of Cells	0.293523	23.762
chr7:120987530-120988029	B033_FSQBAZ0C2L5-03	Number of Cells	0.268825	45.8584
chr7:128209649-128210148	B033_FSQBAZ0C2L5-03	Number of Cells	0.471056	41.0984
chr7:128209696-128210195	B033_FSQBAZ0C2L5-03	Number of Cells	0.46711	41.2724
chr7:128209742-128210241	B033_FSQBAZ0C2L5-03	Number of Cells	0.471121	41.3955
chr7:128398491-128398990	B033_FSQBAZ0C2L5-03	Number of Cells	0.155074	11.1001
chr7:129091389-129091888	B033_FSQBAZ0C2L5-03	Number of Cells	0.21302	39.4707
chr7:129091432-129091931	B033_FSQBAZ0C2L5-03	Number of Cells	0.219536	39.6446
chr7:129091479-129091978	B033_FSQBAZ0C2L5-03	Number of Cells	0.219511	39.7182
chr7:131654574-131655073	B033_FSQBAZ0C2L5-03	Number of Cells	0.102631	16.9425
chr7:131654625-131655124	B033_FSQBAZ0C2L5-03	Number of Cells	0.121489	17.1164
chr7:131654671-131655170	B033_FSQBAZ0C2L5-03	Number of Cells	0.121489	17.1164
chr7:134141211-134141710	B033_FSQBAZ0C2L5-03	Number of Cells	0.613681	15.8411
chr7:137899005-137899504	B033_FSQBAZ0C2L5-03	Number of Cells	0.190196	30.0012
chr7:137899046-137899545	B033_FSQBAZ0C2L5-03	Number of Cells	0.189306	30.7866
chr7:137899087-137899586	B033_FSQBAZ0C2L5-03	Number of Cells	0.185263	31.7687
chr7:141737925-141738424	B033_FSQBAZ0C2L5-03	Number of Cells	0.404199	92.1041
chr7:141737956-141738455	B033_FSQBAZ0C2L5-03	Number of Cells	0.41642	93.2848
chr7:141738008-141738507	B033_FSQBAZ0C2L5-03	Number of Cells	0.453358	98.2577
chr7:143380074-143380573	B033_FSQBAZ0C2L5-03	Number of Cells	0.158289	66.8159
chr7:151123805-151124304	B033_FSQBAZ0C2L5-03	Number of Cells	0.342783	36.6626
chr7:151123869-151124368	B033_FSQBAZ0C2L5-03	Number of Cells	0.345905	36.8366
chr7:151123932-151124431	B033_FSQBAZ0C2L5-03	Number of Cells	0.348128	36.7135
chr7:151172415-151172914	B033_FSQBAZ0C2L5-03	Number of Cells	0.21161	75.1043
chr7:151172485-151172984	B033_FSQBAZ0C2L5-03	Number of Cells	0.214952	75.3518
chr7:151172559-151173058	B033_FSQBAZ0C2L5-03	Number of Cells	0.208495	75.8413
chr7:155598672-155599171	B033_FSQBAZ0C2L5-03	Number of Cells	0.387393	26.1277
chr7:157273487-157273986	B033_FSQBAZ0C2L5-03	Number of Cells	0.215209	34.1897
chr8:10417672-10418171	B033_FSQBAZ0C2L5-03	Number of Cells	0.26378	10.525
chr8:10590061-10590560	B033_FSQBAZ0C2L5-03	Number of Cells	0.239796	16.8345
chr8:11943582-11944081	B033_FSQBAZ0C2L5-03	Number of Cells	0.239917	22.2673
chr8:12182516-12183015	B033_FSQBAZ0C2L5-03	Number of Cells	0.152368	3.46895
chr8:12182625-12183124	B033_FSQBAZ0C2L5-03	Number of Cells	0.152368	3.46895
chr8:21784220-21784719	B033_FSQBAZ0C2L5-03	Number of Cells	0.670752	13.5191
chr8:21784267-21784766	B033_FSQBAZ0C2L5-03	Number of Cells	0.66111	13.5926
chr8:21784317-21784816	B033_FSQBAZ0C2L5-03	Number of Cells	0.654993	13.4695
chr8:22574214-22574713	B033_FSQBAZ0C2L5-03	Number of Cells	0.0628697	85.3506
chr8:22574298-22574797	B033_FSQBAZ0C2L5-03	Number of Cells	0.0631198	87.1045
chr8:22574382-22574881	B033_FSQBAZ0C2L5-03	Number of Cells	0.0642488	86.9814
chr8:23287762-23288261	B033_FSQBAZ0C2L5-03	Number of Cells	0.445487	65.7897
chr8:23287788-23288287	B033_FSQBAZ0C2L5-03	Number of Cells	0.431524	67.0163
chr8:23287831-23288330	B033_FSQBAZ0C2L5-03	Number of Cells	0.432927	67.534
chr8:27426115-27426614	B033_FSQBAZ0C2L5-03	Number of Cells	0.668941	34.0367
chr8:48172062-48172561	B033_FSQBAZ0C2L5-03	Number of Cells	0.791395	1.77253
chr8:52008402-52008901	B033_FSQBAZ0C2L5-03	Number of Cells	0.489961	55.3662
chr8:56010529-56011028	B033_FSQBAZ0C2L5-03	Number of Cells	0.268198	28.8861
chr8:66438827-66439326	B033_FSQBAZ0C2L5-03	Number of Cells	0.153136	42.4182
chr8:73174206-73174705	B033_FSQBAZ0C2L5-03	Number of Cells	0.373748	7.81268
chr8:73174256-73174755	B033_FSQBAZ0C2L5-03	Number of Cells	0.373748	7.81268
chr8:73174308-73174807	B033_FSQBAZ0C2L5-03	Number of Cells	0.38605	7.73915
chr8:79765146-79765645	B033_FSQBAZ0C2L5-03	Number of Cells	0.192234	61.1472
chr8:79765184-79765683	B033_FSQBAZ0C2L5-03	Number of Cells	0.194036	61.0737
chr8:81780432-81780931	B033_FSQBAZ0C2L5-03	Number of Cells	0.384105	17.0736
chr8:84626036-84626535	B033_FSQBAZ0C2L5-03	Number of Cells	0.4219	3.93765
chr8:94079688-94080187	B033_FSQBAZ0C2L5-03	Number of Cells	1.00775	20.4321
chr8:102814567-102815066	B033_FSQBAZ0C2L5-03	Number of Cells	0.143904	40.6512
chr8:104417958-104418457	B033_FSQBAZ0C2L5-03	Number of Cells	1.16633	38.7169
chr8:104759571-104760070	B033_FSQBAZ0C2L5-03	Number of Cells	0.131613	9.10961
chr8:104759621-104760120	B033_FSQBAZ0C2L5-03	Number of Cells	0.131613	9.10961
chr8:104759676-104760175	B033_FSQBAZ0C2L5-03	Number of Cells	0.131613	9.10961
chr8:117330058-117330557	B033_FSQBAZ0C2L5-03	Number of Cells	0.343834	11.4451
chr8:118743553-118744052	B033_FSQBAZ0C2L5-03	Number of Cells	0.655874	13.5274
chr8:124440312-124440811	B033_FSQBAZ0C2L5-03	Number of Cells	0.483042	17.1562
chr8:125431935-125432434	B033_FSQBAZ0C2L5-03	Number of Cells	0.411643	46.429
chr8:126876523-126877022	B033_FSQBAZ0C2L5-03	Number of Cells	0.523811	23.2804
chr8:138727273-138727772	B033_FSQBAZ0C2L5-03	Number of Cells	0.473132	19.8317
chr8:138727346-138727845	B033_FSQBAZ0C2L5-03	Number of Cells	0.465629	19.9053
chr8:138727404-138727903	B033_FSQBAZ0C2L5-03	Number of Cells	0.460869	19.7821
chr8:140637300-140637799	B033_FSQBAZ0C2L5-03	Number of Cells	0.186026	74.507
chr8:141386644-141387143	B033_FSQBAZ0C2L5-03	Number of Cells	0.442379	67.3704
chr8:141386692-141387191	B033_FSQBAZ0C2L5-03	Number of Cells	0.440367	67.7907
chr8:141386737-141387236	B033_FSQBAZ0C2L5-03	Number of Cells	0.436355	67.6932
chr8:143532038-143532537	B033_FSQBAZ0C2L5-03	Number of Cells	0.215038	42.1201
chr9:88566-89065	B033_FSQBAZ0C2L5-03	Number of Cells	2	0.0735294
chr9:998547-999046	B033_FSQBAZ0C2L5-03	Number of Cells	0.582107	2.26255
chr9:998646-999145	B033_FSQBAZ0C2L5-03	Number of Cells	0.491092	1.10646
chr9:5885995-5886494	B033_FSQBAZ0C2L5-03	Number of Cells	0.674404	19.598
chr9:5886045-5886544	B033_FSQBAZ0C2L5-03	Number of Cells	0.64126	20.0139
chr9:5886090-5886589	B033_FSQBAZ0C2L5-03	Number of Cells	0.64126	20.0139
chr9:33721966-33722465	B033_FSQBAZ0C2L5-03	Number of Cells	0.148701	59.6392
chr9:33722028-33722527	B033_FSQBAZ0C2L5-03	Number of Cells	0.153327	59.4922
chr9:33722089-33722588	B033_FSQBAZ0C2L5-03	Number of Cells	0.156051	59.2447
chr9:34500546-34501045	B033_FSQBAZ0C2L5-03	Number of Cells	0.276908	18.9676
chr9:34500586-34501085	B033_FSQBAZ0C2L5-03	Number of Cells	0.276908	18.9676
chr9:34500625-34501124	B033_FSQBAZ0C2L5-03	Number of Cells	0.276908	18.9676
chr9:34591624-34592123	B033_FSQBAZ0C2L5-03	Number of Cells	0.135088	33.9168
chr9:34702054-34702553	B033_FSQBAZ0C2L5-03	Number of Cells	0.0886328	30.028
chr9:35096002-35096501	B033_FSQBAZ0C2L5-03	Number of Cells	0.325503	88.6184
chr9:35116719-35117218	B033_FSQBAZ0C2L5-03	Number of Cells	0.257225	59.2845
chr9:35116767-35117266	B033_FSQBAZ0C2L5-03	Number of Cells	0.266954	58.6479
chr9:35116823-35117322	B033_FSQBAZ0C2L5-03	Number of Cells	0.290729	57.5458
chr9:35603782-35604281	B033_FSQBAZ0C2L5-03	Number of Cells	0.146796	221.05
chr9:36008641-36009140	B033_FSQBAZ0C2L5-03	Number of Cells	0.19379	36.5211
chr9:36008695-36009194	B033_FSQBAZ0C2L5-03	Number of Cells	0.194722	36.8409
chr9:36008745-36009244	B033_FSQBAZ0C2L5-03	Number of Cells	0.194722	36.8409
chr9:37904160-37904659	B033_FSQBAZ0C2L5-03	Number of Cells	0.416584	98.7526
chr9:37913479-37913978	B033_FSQBAZ0C2L5-03	Number of Cells	0.610655	54.7208
chr9:37913538-37914037	B033_FSQBAZ0C2L5-03	Number of Cells	0.609121	55.3573
chr9:37913592-37914091	B033_FSQBAZ0C2L5-03	Number of Cells	0.608187	55.111
chr9:38087893-38088392	B033_FSQBAZ0C2L5-03	Number of Cells	0.461291	19.8683
chr9:41088566-41089065	B033_FSQBAZ0C2L5-03	Number of Cells	0.399348	1.05684
chr9:68342530-68343029	B033_FSQBAZ0C2L5-03	Number of Cells	NA	0
chr9:68584308-68584807	B033_FSQBAZ0C2L5-03	Number of Cells	0.188173	48.0258
chr9:68584367-68584866	B033_FSQBAZ0C2L5-03	Number of Cells	0.174481	47.6833
chr9:68584439-68584938	B033_FSQBAZ0C2L5-03	Number of Cells	0.175892	47.5094
chr9:69035464-69035963	B033_FSQBAZ0C2L5-03	Number of Cells	0.134142	72.2289
chr9:72024929-72025428	B033_FSQBAZ0C2L5-03	Number of Cells	0.264682	17.2757
chr9:77433581-77434080	B033_FSQBAZ0C2L5-03	Number of Cells	0.645222	17.2066
chr9:77433625-77434124	B033_FSQBAZ0C2L5-03	Number of Cells	0.645222	17.2066
chr9:77433667-77434166	B033_FSQBAZ0C2L5-03	Number of Cells	0.624206	17.0823
chr9:84261093-84261592	B033_FSQBAZ0C2L5-03	Number of Cells	0.68073	15.9689
chr9:92634640-92635139	B033_FSQBAZ0C2L5-03	Number of Cells	0.568005	18.4705
chr9:92716421-92716920	B033_FSQBAZ0C2L5-03	Number of Cells	0.229353	23.2873
chr9:92765264-92765763	B033_FSQBAZ0C2L5-03	Number of Cells	0.135495	76.9585
chr9:97386840-97387339	B033_FSQBAZ0C2L5-03	Number of Cells	0.540844	29.5817
chr9:97386883-97387382	B033_FSQBAZ0C2L5-03	Number of Cells	0.48064	30.965
chr9:97386930-97387429	B033_FSQBAZ0C2L5-03	Number of Cells	0.470766	31.9765
chr9:97411569-97412068	B033_FSQBAZ0C2L5-03	Number of Cells	0.0394197	129.398
chr9:97411588-97412087	B033_FSQBAZ0C2L5-03	Number of Cells	0.0478046	136.339
chr9:97411640-97412139	B033_FSQBAZ0C2L5-03	Number of Cells	0.0362131	153.024
chr9:98074272-98074771	B033_FSQBAZ0C2L5-03	Number of Cells	0.193688	15.4974
chr9:98074314-98074813	B033_FSQBAZ0C2L5-03	Number of Cells	0.193688	15.4974
chr9:98074356-98074855	B033_FSQBAZ0C2L5-03	Number of Cells	0.197146	14.8848
chr9:98315458-98315957	B033_FSQBAZ0C2L5-03	Number of Cells	0.473333	19.3934
chr9:98315511-98316010	B033_FSQBAZ0C2L5-03	Number of Cells	0.441136	19.8094
chr9:98791048-98791547	B033_FSQBAZ0C2L5-03	Number of Cells	0.610341	31.7331
chr9:98791097-98791596	B033_FSQBAZ0C2L5-03	Number of Cells	0.602022	31.4867
chr9:98974856-98975355	B033_FSQBAZ0C2L5-03	Number of Cells	0.140711	29.3019
chr9:100028003-100028502	B033_FSQBAZ0C2L5-03	Number of Cells	0.296759	16.5576
chr9:100028049-100028548	B033_FSQBAZ0C2L5-03	Number of Cells	0.296759	16.5576
chr9:100028095-100028594	B033_FSQBAZ0C2L5-03	Number of Cells	0.296759	16.5576
chr9:109320889-109321388	B033_FSQBAZ0C2L5-03	Number of Cells	0.977137	43.5667
chr9:113657899-113658398	B033_FSQBAZ0C2L5-03	Number of Cells	0.257937	31.5021
chr9:114107864-114108363	B033_FSQBAZ0C2L5-03	Number of Cells	0.257279	7.88368
chr9:114305761-114306260	B033_FSQBAZ0C2L5-03	Number of Cells	0.724916	7.46833
chr9:121213101-121213600	B033_FSQBAZ0C2L5-03	Number of Cells	0.524085	18.7771
chr9:121213153-121213652	B033_FSQBAZ0C2L5-03	Number of Cells	0.524085	18.7771
chr9:121213201-121213700	B033_FSQBAZ0C2L5-03	Number of Cells	0.524085	18.7771
chr9:121319943-121320442	B033_FSQBAZ0C2L5-03	Number of Cells	0.223562	47.8757
chr9:121320011-121320510	B033_FSQBAZ0C2L5-03	Number of Cells	0.223562	47.8757
chr9:121320082-121320581	B033_FSQBAZ0C2L5-03	Number of Cells	0.22414	47.8022
chr9:122122913-122123412	B033_FSQBAZ0C2L5-03	Number of Cells	0.157391	17.9992
chr9:122350497-122350996	B033_FSQBAZ0C2L5-03	Number of Cells	0.364315	28.6659
chr9:124126740-124127239	B033_FSQBAZ0C2L5-03	Number of Cells	0.705883	14.8208
chr9:124320253-124320752	B033_FSQBAZ0C2L5-03	Number of Cells	0.893523	8.16255
chr9:124711943-124712442	B033_FSQBAZ0C2L5-03	Number of Cells	0.214183	38.2854
chr9:125143516-125144015	B033_FSQBAZ0C2L5-03	Number of Cells	0.208987	219.125
chr9:126228750-126229249	B033_FSQBAZ0C2L5-03	Number of Cells	0.21359	13.8172
chr9:126228802-126229301	B033_FSQBAZ0C2L5-03	Number of Cells	0.219024	14.3802
chr9:126228848-126229347	B033_FSQBAZ0C2L5-03	Number of Cells	0.211904	14.1327
chr9:126499110-126499609	B033_FSQBAZ0C2L5-03	Number of Cells	0.313948	22.1834
chr9:126557979-126558478	B033_FSQBAZ0C2L5-03	Number of Cells	0.154002	15.1819
chr9:128117470-128117969	B033_FSQBAZ0C2L5-03	Number of Cells	0.0771128	85.8628
chr9:128117546-128118045	B033_FSQBAZ0C2L5-03	Number of Cells	0.0692761	86.6482
chr9:128117625-128118124	B033_FSQBAZ0C2L5-03	Number of Cells	0.072464	87.2848
chr9:128438501-128439000	B033_FSQBAZ0C2L5-03	Number of Cells	0.398252	36.5164
chr9:128438557-128439056	B033_FSQBAZ0C2L5-03	Number of Cells	0.3908	37.9935
chr9:128438601-128439100	B033_FSQBAZ0C2L5-03	Number of Cells	0.381286	37.4035
chr9:129006705-129007204	B033_FSQBAZ0C2L5-03	Number of Cells	0.445294	12.8115
chr9:129131546-129132045	B033_FSQBAZ0C2L5-03	Number of Cells	0.372999	48.4637
chr9:129131599-129132098	B033_FSQBAZ0C2L5-03	Number of Cells	0.372999	48.4637
chr9:129131651-129132150	B033_FSQBAZ0C2L5-03	Number of Cells	0.37225	48.3902
chr9:129726496-129726995	B033_FSQBAZ0C2L5-03	Number of Cells	0.238024	36.0041
chr9:129726545-129727044	B033_FSQBAZ0C2L5-03	Number of Cells	0.231195	36.2516
chr9:129726592-129727091	B033_FSQBAZ0C2L5-03	Number of Cells	0.248626	36.0806
chr9:130236042-130236541	B033_FSQBAZ0C2L5-03	Number of Cells	0.115568	25.8035
chr9:130236087-130236586	B033_FSQBAZ0C2L5-03	Number of Cells	0.108607	25.6296
chr9:130236132-130236631	B033_FSQBAZ0C2L5-03	Number of Cells	0.105603	25.2589
chr9:130243067-130243566	B033_FSQBAZ0C2L5-03	Number of Cells	0.298458	18.8664
chr9:130243108-130243607	B033_FSQBAZ0C2L5-03	Number of Cells	0.294547	18.7929
chr9:130243145-130243644	B033_FSQBAZ0C2L5-03	Number of Cells	0.294547	18.7929
chr9:131046618-131047117	B033_FSQBAZ0C2L5-03	Number of Cells	0.212155	32.9547
chr9:131046663-131047162	B033_FSQBAZ0C2L5-03	Number of Cells	0.212155	32.9547
chr9:131046702-131047201	B033_FSQBAZ0C2L5-03	Number of Cells	0.198771	32.5387
chr9:131057775-131058274	B033_FSQBAZ0C2L5-03	Number of Cells	0.397064	15.3945
chr9:131178224-131178723	B033_FSQBAZ0C2L5-03	Number of Cells	0.360411	38.6146
chr9:131336173-131336672	B033_FSQBAZ0C2L5-03	Number of Cells	0.25787	25.3072
chr9:132236308-132236807	B033_FSQBAZ0C2L5-03	Number of Cells	0.152498	32.5369
chr9:133022293-133022792	B033_FSQBAZ0C2L5-03	Number of Cells	0.129834	63.6326
chr9:133103105-133103604	B033_FSQBAZ0C2L5-03	Number of Cells	0.570158	32.29
chr9:133486259-133486758	B033_FSQBAZ0C2L5-03	Number of Cells	0.312196	46.4019
chr9:133742903-133743402	B033_FSQBAZ0C2L5-03	Number of Cells	0.323582	19.7263
chr9:134170613-134171112	B033_FSQBAZ0C2L5-03	Number of Cells	0.207368	52.7039
chr9:134170715-134171214	B033_FSQBAZ0C2L5-03	Number of Cells	0.222462	52.5582
chr9:134443204-134443703	B033_FSQBAZ0C2L5-03	Number of Cells	0.230403	78.1159
chr9:134443257-134443756	B033_FSQBAZ0C2L5-03	Number of Cells	0.232348	77.7227
chr9:134443313-134443812	B033_FSQBAZ0C2L5-03	Number of Cells	0.240803	77.0138
chr9:135412515-135413014	B033_FSQBAZ0C2L5-03	Number of Cells	0.241641	16.3538
chr9:135967474-135967973	B033_FSQBAZ0C2L5-03	Number of Cells	0.0536077	66.7142
chr9:136122773-136123272	B033_FSQBAZ0C2L5-03	Number of Cells	0.323987	49.8177
chr9:136122825-136123324	B033_FSQBAZ0C2L5-03	Number of Cells	0.298501	49.7196
chr9:136122880-136123379	B033_FSQBAZ0C2L5-03	Number of Cells	0.267866	47.7793
chr9:137029284-137029783	B033_FSQBAZ0C2L5-03	Number of Cells	0.584701	41.8598
chr9:137035163-137035662	B033_FSQBAZ0C2L5-03	Number of Cells	0.290721	49.0184
chr9:137046416-137046915	B033_FSQBAZ0C2L5-03	Number of Cells	0.158852	42.1341
chr9:137236332-137236831	B033_FSQBAZ0C2L5-03	Number of Cells	0.15955	101.39
chr9:137236385-137236884	B033_FSQBAZ0C2L5-03	Number of Cells	0.164072	101.885
chr9:137236456-137236955	B033_FSQBAZ0C2L5-03	Number of Cells	0.162373	100.7
chr9:137525632-137526131	B033_FSQBAZ0C2L5-03	Number of Cells	0.230931	1.9213
chr1:267717-268216	B033_FSQKAZ0C0W0-03	Number of Cells	0.89247	9.40501
chr1:267814-268313	B033_FSQKAZ0C0W0-03	Number of Cells	0.89247	9.40501
chr1:2547946-2548445	B033_FSQKAZ0C0W0-03	Number of Cells	0.269165	39.832
chr1:6475398-6475897	B033_FSQKAZ0C0W0-03	Number of Cells	0.721666	31.1465
chr1:6475427-6475926	B033_FSQKAZ0C0W0-03	Number of Cells	0.721666	31.1465
chr1:6475461-6475960	B033_FSQKAZ0C0W0-03	Number of Cells	0.718064	30.9244
chr1:7667427-7667926	B033_FSQKAZ0C0W0-03	Number of Cells	0.287973	32.1018
chr1:7667479-7667978	B033_FSQKAZ0C0W0-03	Number of Cells	0.278007	32.3819
chr1:7667531-7668030	B033_FSQKAZ0C0W0-03	Number of Cells	0.282264	32.2148
chr1:9181218-9181717	B033_FSQKAZ0C0W0-03	Number of Cells	0.134856	18.8123
chr1:9626903-9627402	B033_FSQKAZ0C0W0-03	Number of Cells	0.0395452	117.888
chr1:9867374-9867873	B033_FSQKAZ0C0W0-03	Number of Cells	0.47701	35.8835
chr1:9867410-9867909	B033_FSQKAZ0C0W0-03	Number of Cells	0.47755	35.9396
chr1:9867459-9867958	B033_FSQKAZ0C0W0-03	Number of Cells	0.478105	35.9956
chr1:10494581-10495080	B033_FSQKAZ0C0W0-03	Number of Cells	0.415601	20.7309
chr1:11037491-11037990	B033_FSQKAZ0C0W0-03	Number of Cells	0.582064	25.6138
chr1:11037537-11038036	B033_FSQKAZ0C0W0-03	Number of Cells	0.586613	25.8919
chr1:11037579-11038078	B033_FSQKAZ0C0W0-03	Number of Cells	0.586613	25.8919
chr1:11719671-11720170	B033_FSQKAZ0C0W0-03	Number of Cells	0.315908	51.2801
chr1:11719699-11720198	B033_FSQKAZ0C0W0-03	Number of Cells	0.308894	49.5761
chr1:11719740-11720239	B033_FSQKAZ0C0W0-03	Number of Cells	0.349775	42.53
chr1:11838545-11839044	B033_FSQKAZ0C0W0-03	Number of Cells	0.06063	36.3037
chr1:11838591-11839090	B033_FSQKAZ0C0W0-03	Number of Cells	0.06063	36.3037
chr1:11838645-11839144	B033_FSQKAZ0C0W0-03	Number of Cells	0.0654475	36.0889
chr1:11893877-11894376	B033_FSQKAZ0C0W0-03	Number of Cells	0.322644	26.2172
chr1:12658914-12659413	B033_FSQKAZ0C0W0-03	Number of Cells	0.168943	16.164
chr1:13960319-13960818	B033_FSQKAZ0C0W0-03	Number of Cells	0.176721	4.04913
chr1:15046469-15046968	B033_FSQKAZ0C0W0-03	Number of Cells	1.2331	2.04274
chr1:15323476-15323975	B033_FSQKAZ0C0W0-03	Number of Cells	0.707022	21.1479
chr1:15431066-15431565	B033_FSQKAZ0C0W0-03	Number of Cells	0.576964	31.8767
chr1:15791951-15792450	B033_FSQKAZ0C0W0-03	Number of Cells	0.305538	24.1083
chr1:16055976-16056475	B033_FSQKAZ0C0W0-03	Number of Cells	0.490827	46.4053
chr1:16056015-16056514	B033_FSQKAZ0C0W0-03	Number of Cells	0.491282	46.4613
chr1:16056059-16056558	B033_FSQKAZ0C0W0-03	Number of Cells	0.491745	46.5173
chr1:16187680-16188179	B033_FSQKAZ0C0W0-03	Number of Cells	0.357283	27.7443
chr1:16620950-16621449	B033_FSQKAZ0C0W0-03	Number of Cells	0.0699825	22.39
chr1:16709713-16710212	B033_FSQKAZ0C0W0-03	Number of Cells	1.39428	0.214847
chr1:17125645-17126144	B033_FSQKAZ0C0W0-03	Number of Cells	0.822323	31.9928
chr1:17125692-17126191	B033_FSQKAZ0C0W0-03	Number of Cells	0.821602	32.9618
chr1:17419755-17420254	B033_FSQKAZ0C0W0-03	Number of Cells	0.325979	26.4192
chr1:18820667-18821166	B033_FSQKAZ0C0W0-03	Number of Cells	0.928184	6.58534
chr1:18820703-18821202	B033_FSQKAZ0C0W0-03	Number of Cells	0.928184	6.58534
chr1:18820737-18821236	B033_FSQKAZ0C0W0-03	Number of Cells	0.977276	6.42651
chr1:18913010-18913509	B033_FSQKAZ0C0W0-03	Number of Cells	0.249737	26.792
chr1:19882004-19882503	B033_FSQKAZ0C0W0-03	Number of Cells	0.209172	114.922
chr1:20633124-20633623	B033_FSQKAZ0C0W0-03	Number of Cells	0.104395	66.1727
chr1:20696354-20696853	B033_FSQKAZ0C0W0-03	Number of Cells	0.281915	43.0859
chr1:21368371-21368870	B033_FSQKAZ0C0W0-03	Number of Cells	0.332341	20.6571
chr1:21368416-21368915	B033_FSQKAZ0C0W0-03	Number of Cells	0.313419	20.9372
chr1:21368466-21368965	B033_FSQKAZ0C0W0-03	Number of Cells	0.309891	20.9932
chr1:24070778-24071277	B033_FSQKAZ0C0W0-03	Number of Cells	0.205609	24.5184
chr1:25895247-25895746	B033_FSQKAZ0C0W0-03	Number of Cells	0.158147	88.9267
chr1:25895312-25895811	B033_FSQKAZ0C0W0-03	Number of Cells	0.159541	88.9817
chr1:25895381-25895880	B033_FSQKAZ0C0W0-03	Number of Cells	0.15925	88.9257
chr1:25998074-25998573	B033_FSQKAZ0C0W0-03	Number of Cells	0.27619	146.524
chr1:26035834-26036333	B033_FSQKAZ0C0W0-03	Number of Cells	0.226439	52.0627
chr1:26035891-26036390	B033_FSQKAZ0C0W0-03	Number of Cells	0.232085	49.9084
chr1:26416966-26417465	B033_FSQKAZ0C0W0-03	Number of Cells	0.279656	32.2442
chr1:26417010-26417509	B033_FSQKAZ0C0W0-03	Number of Cells	0.277436	32.1882
chr1:27044462-27044961	B033_FSQKAZ0C0W0-03	Number of Cells	0.183949	31.9997
chr1:27097322-27097821	B033_FSQKAZ0C0W0-03	Number of Cells	0.37689	40.8428
chr1:27154964-27155463	B033_FSQKAZ0C0W0-03	Number of Cells	0.0832017	122.542
chr1:27357384-27357883	B033_FSQKAZ0C0W0-03	Number of Cells	0.523081	57.703
chr1:27357426-27357925	B033_FSQKAZ0C0W0-03	Number of Cells	0.501729	56.2442
chr1:27357469-27357968	B033_FSQKAZ0C0W0-03	Number of Cells	0.506472	51.9911
chr1:28517928-28518427	B033_FSQKAZ0C0W0-03	Number of Cells	0.0687336	75.1051
chr1:30801656-30802155	B033_FSQKAZ0C0W0-03	Number of Cells	0.29231	27.8841
chr1:31422663-31423162	B033_FSQKAZ0C0W0-03	Number of Cells	0.580752	23.5144
chr1:31963980-31964479	B033_FSQKAZ0C0W0-03	Number of Cells	0.0757941	34.1108
chr1:31964022-31964521	B033_FSQKAZ0C0W0-03	Number of Cells	0.0696022	34.3339
chr1:31964072-31964571	B033_FSQKAZ0C0W0-03	Number of Cells	0.0696022	34.3339
chr1:32712085-32712584	B033_FSQKAZ0C0W0-03	Number of Cells	0.201672	53.2282
chr1:32772895-32773394	B033_FSQKAZ0C0W0-03	Number of Cells	0.286921	22.5515
chr1:32772934-32773433	B033_FSQKAZ0C0W0-03	Number of Cells	0.287868	22.4955
chr1:32772973-32773472	B033_FSQKAZ0C0W0-03	Number of Cells	0.300676	22.3367
chr1:33127112-33127611	B033_FSQKAZ0C0W0-03	Number of Cells	0.144644	177.079
chr1:33367694-33368193	B033_FSQKAZ0C0W0-03	Number of Cells	0.128659	32.4864
chr1:33632905-33633404	B033_FSQKAZ0C0W0-03	Number of Cells	0.342996	10.409
chr1:33632965-33633464	B033_FSQKAZ0C0W0-03	Number of Cells	0.32323	10.5678
chr1:33633017-33633516	B033_FSQKAZ0C0W0-03	Number of Cells	0.32323	10.5678
chr1:34852509-34853008	B033_FSQKAZ0C0W0-03	Number of Cells	0.377183	84.6922
chr1:34852597-34853096	B033_FSQKAZ0C0W0-03	Number of Cells	0.378316	84.8583
chr1:34852686-34853185	B033_FSQKAZ0C0W0-03	Number of Cells	0.385346	85.7487
chr1:34866268-34866767	B033_FSQKAZ0C0W0-03	Number of Cells	0.554375	49.8725
chr1:36149443-36149942	B033_FSQKAZ0C0W0-03	Number of Cells	0.0758771	186.149
chr1:36368958-36369457	B033_FSQKAZ0C0W0-03	Number of Cells	0.393102	45.0675
chr1:36420741-36421240	B033_FSQKAZ0C0W0-03	Number of Cells	0.0861351	47.51
chr1:36703629-36704128	B033_FSQKAZ0C0W0-03	Number of Cells	0.758192	13.0256
chr1:37487309-37487808	B033_FSQKAZ0C0W0-03	Number of Cells	0.0875474	34.0946
chr1:37989934-37990433	B033_FSQKAZ0C0W0-03	Number of Cells	0.131201	101.855
chr1:39799558-39800057	B033_FSQKAZ0C0W0-03	Number of Cells	0.37528	35.3599
chr1:39799598-39800097	B033_FSQKAZ0C0W0-03	Number of Cells	0.372679	35.7408
chr1:39799640-39800139	B033_FSQKAZ0C0W0-03	Number of Cells	0.372679	35.7408
chr1:39816738-39817237	B033_FSQKAZ0C0W0-03	Number of Cells	0.678681	40.036
chr1:40338587-40339086	B033_FSQKAZ0C0W0-03	Number of Cells	0.360822	43.814
chr1:40338634-40339133	B033_FSQKAZ0C0W0-03	Number of Cells	0.352014	44.3548
chr1:40338687-40339186	B033_FSQKAZ0C0W0-03	Number of Cells	0.342852	44.4025
chr1:41268062-41268561	B033_FSQKAZ0C0W0-03	Number of Cells	0.568062	22.8747
chr1:41268107-41268606	B033_FSQKAZ0C0W0-03	Number of Cells	0.568062	22.8747
chr1:41268155-41268654	B033_FSQKAZ0C0W0-03	Number of Cells	0.57241	22.8187
chr1:41416980-41417479	B033_FSQKAZ0C0W0-03	Number of Cells	0.756847	29.0378
chr1:41417022-41417521	B033_FSQKAZ0C0W0-03	Number of Cells	0.754213	28.879
chr1:41417066-41417565	B033_FSQKAZ0C0W0-03	Number of Cells	0.754213	28.879
chr1:41573981-41574480	B033_FSQKAZ0C0W0-03	Number of Cells	0.370102	28.2734
chr1:41574032-41574531	B033_FSQKAZ0C0W0-03	Number of Cells	0.332118	29.3452
chr1:41574078-41574577	B033_FSQKAZ0C0W0-03	Number of Cells	0.331976	29.4012
chr1:45570001-45570500	B033_FSQKAZ0C0W0-03	Number of Cells	0.334374	36.1444
chr1:46036939-46037438	B033_FSQKAZ0C0W0-03	Number of Cells	0.130751	26.9862
chr1:46036980-46037479	B033_FSQKAZ0C0W0-03	Number of Cells	0.129587	26.8742
chr1:46037021-46037520	B033_FSQKAZ0C0W0-03	Number of Cells	0.151718	26.485
chr1:46348027-46348526	B033_FSQKAZ0C0W0-03	Number of Cells	0.263238	49.0088
chr1:46477356-46477855	B033_FSQKAZ0C0W0-03	Number of Cells	0.503246	30.2779
chr1:46527918-46528417	B033_FSQKAZ0C0W0-03	Number of Cells	0.552094	26.6127
chr1:46527945-46528444	B033_FSQKAZ0C0W0-03	Number of Cells	0.552094	26.6127
chr1:46527983-46528482	B033_FSQKAZ0C0W0-03	Number of Cells	0.552094	26.6127
chr1:47179034-47179533	B033_FSQKAZ0C0W0-03	Number of Cells	0.534671	27.9279
chr1:47179068-47179567	B033_FSQKAZ0C0W0-03	Number of Cells	0.539031	28.4605
chr1:47179101-47179600	B033_FSQKAZ0C0W0-03	Number of Cells	0.544723	28.993
chr1:51296741-51297240	B033_FSQKAZ0C0W0-03	Number of Cells	0.427343	20.9304
chr1:55022019-55022518	B033_FSQKAZ0C0W0-03	Number of Cells	0.761612	25.1019
chr1:56820987-56821486	B033_FSQKAZ0C0W0-03	Number of Cells	0.798412	6.29385
chr1:66242554-66243053	B033_FSQKAZ0C0W0-03	Number of Cells	0.164138	25.8021
chr1:66242617-66243116	B033_FSQKAZ0C0W0-03	Number of Cells	0.164138	25.8021
chr1:66242675-66243174	B033_FSQKAZ0C0W0-03	Number of Cells	0.166051	25.6901
chr1:67500376-67500875	B033_FSQKAZ0C0W0-03	Number of Cells	0.400486	39.7301
chr1:76154051-76154550	B033_FSQKAZ0C0W0-03	Number of Cells	0.238617	28.4914
chr1:84753471-84753970	B033_FSQKAZ0C0W0-03	Number of Cells	0.363988	19.9433
chr1:85308089-85308588	B033_FSQKAZ0C0W0-03	Number of Cells	0.613453	8.27628
chr1:89762882-89763381	B033_FSQKAZ0C0W0-03	Number of Cells	0.333407	69.5322
chr1:92831683-92832182	B033_FSQKAZ0C0W0-03	Number of Cells	0.102215	94.828
chr1:109277368-109277867	B033_FSQKAZ0C0W0-03	Number of Cells	0.562416	19.1764
chr1:109532224-109532723	B033_FSQKAZ0C0W0-03	Number of Cells	0.330127	48.6692
chr1:110312477-110312976	B033_FSQKAZ0C0W0-03	Number of Cells	0.157501	39.1746
chr1:110312514-110313013	B033_FSQKAZ0C0W0-03	Number of Cells	0.157501	39.1746
chr1:110312565-110313064	B033_FSQKAZ0C0W0-03	Number of Cells	0.159137	38.8487
chr1:110495879-110496378	B033_FSQKAZ0C0W0-03	Number of Cells	0.21461	22.55
chr1:110495925-110496424	B033_FSQKAZ0C0W0-03	Number of Cells	0.21461	22.55
chr1:110495970-110496469	B033_FSQKAZ0C0W0-03	Number of Cells	0.219357	22.439
chr1:110619265-110619764	B033_FSQKAZ0C0W0-03	Number of Cells	0.193408	65.4695
chr1:111755434-111755933	B033_FSQKAZ0C0W0-03	Number of Cells	0.0719072	181.819
chr1:112369557-112370056	B033_FSQKAZ0C0W0-03	Number of Cells	0.14763	33.6254
chr1:112369610-112370109	B033_FSQKAZ0C0W0-03	Number of Cells	0.149403	33.6814
chr1:112369662-112370161	B033_FSQKAZ0C0W0-03	Number of Cells	0.149403	33.6814
chr1:114346338-114346837	B033_FSQKAZ0C0W0-03	Number of Cells	0.206604	118.933
chr1:114346344-114346843	B033_FSQKAZ0C0W0-03	Number of Cells	0.206604	118.933
chr1:114346435-114346934	B033_FSQKAZ0C0W0-03	Number of Cells	0.237394	113.687
chr1:114346525-114347024	B033_FSQKAZ0C0W0-03	Number of Cells	0.23704	113.631
chr1:114346531-114347030	B033_FSQKAZ0C0W0-03	Number of Cells	0.23704	113.631
chr1:116138966-116139465	B033_FSQKAZ0C0W0-03	Number of Cells	0.555759	52.4339
chr1:125179046-125179545	B033_FSQKAZ0C0W0-03	Number of Cells	2	0.112032
chr1:125179080-125179579	B033_FSQKAZ0C0W0-03	Number of Cells	2	0.112032
chr1:125179107-125179606	B033_FSQKAZ0C0W0-03	Number of Cells	2	0.112032
chr1:125179126-125179625	B033_FSQKAZ0C0W0-03	Number of Cells	2	0.112032
chr1:125179151-125179650	B033_FSQKAZ0C0W0-03	Number of Cells	2	0.112032
chr1:125182357-125182856	B033_FSQKAZ0C0W0-03	Number of Cells	NA	0
chr1:125182375-125182874	B033_FSQKAZ0C0W0-03	Number of Cells	NA	0
chr1:145845348-145845847	B033_FSQKAZ0C0W0-03	Number of Cells	0.389879	43.6326
chr1:147627403-147627902	B033_FSQKAZ0C0W0-03	Number of Cells	0.102934	16.3435
chr1:147627439-147627938	B033_FSQKAZ0C0W0-03	Number of Cells	0.108248	16.2874
chr1:147627471-147627970	B033_FSQKAZ0C0W0-03	Number of Cells	0.106749	16.1764
chr1:150979338-150979837	B033_FSQKAZ0C0W0-03	Number of Cells	0.1633	54.824
chr1:150979354-150979853	B033_FSQKAZ0C0W0-03	Number of Cells	0.1633	54.824
chr1:150979412-150979911	B033_FSQKAZ0C0W0-03	Number of Cells	0.173818	52.6947
chr1:150979472-150979971	B033_FSQKAZ0C0W0-03	Number of Cells	0.194119	50.4982
chr1:150979489-150979988	B033_FSQKAZ0C0W0-03	Number of Cells	0.20233	50.22
chr1:153494829-153495328	B033_FSQKAZ0C0W0-03	Number of Cells	0.60385	20.4144
chr1:153677565-153678064	B033_FSQKAZ0C0W0-03	Number of Cells	0.0972605	19.5162
chr1:153677613-153678112	B033_FSQKAZ0C0W0-03	Number of Cells	0.0972605	19.5162
chr1:153677660-153678159	B033_FSQKAZ0C0W0-03	Number of Cells	0.0939096	19.4134
chr1:153749344-153749843	B033_FSQKAZ0C0W0-03	Number of Cells	0.126632	55.832
chr1:154324541-154325040	B033_FSQKAZ0C0W0-03	Number of Cells	0.865617	46.1287
chr1:154559430-154559929	B033_FSQKAZ0C0W0-03	Number of Cells	0.21981	55.9703
chr1:155017382-155017881	B033_FSQKAZ0C0W0-03	Number of Cells	0.29772	73.7538
chr1:155017434-155017933	B033_FSQKAZ0C0W0-03	Number of Cells	0.295186	72.2903
chr1:155017490-155017989	B033_FSQKAZ0C0W0-03	Number of Cells	0.295038	70.7782
chr1:155050367-155050866	B033_FSQKAZ0C0W0-03	Number of Cells	0.286719	63.6625
chr1:155061390-155061889	B033_FSQKAZ0C0W0-03	Number of Cells	0.0503308	56.569
chr1:155061434-155061933	B033_FSQKAZ0C0W0-03	Number of Cells	0.0558442	56.5222
chr1:155061476-155061975	B033_FSQKAZ0C0W0-03	Number of Cells	0.0623211	56.4744
chr1:155091360-155091859	B033_FSQKAZ0C0W0-03	Number of Cells	0.156013	44.8273
chr1:155167796-155168295	B033_FSQKAZ0C0W0-03	Number of Cells	0.19162	39.6751
chr1:155250550-155251049	B033_FSQKAZ0C0W0-03	Number of Cells	0.0440185	90.676
chr1:155250629-155251128	B033_FSQKAZ0C0W0-03	Number of Cells	0.0102972	88.7103
chr1:155250693-155251192	B033_FSQKAZ0C0W0-03	Number of Cells	0.00957665	88.7571
chr1:156096484-156096983	B033_FSQKAZ0C0W0-03	Number of Cells	0.192289	63.6451
chr1:156096539-156097038	B033_FSQKAZ0C0W0-03	Number of Cells	0.180726	63.0195
chr1:156096585-156097084	B033_FSQKAZ0C0W0-03	Number of Cells	0.172184	64.4507
chr1:156130262-156130761	B033_FSQKAZ0C0W0-03	Number of Cells	0.277529	40.2917
chr1:156659802-156660301	B033_FSQKAZ0C0W0-03	Number of Cells	0.282951	103.843
chr1:156659891-156660390	B033_FSQKAZ0C0W0-03	Number of Cells	0.307924	111.019
chr1:156659975-156660474	B033_FSQKAZ0C0W0-03	Number of Cells	0.331005	114.558
chr1:156725683-156726182	B033_FSQKAZ0C0W0-03	Number of Cells	0.521171	48.9818
chr1:156725725-156726224	B033_FSQKAZ0C0W0-03	Number of Cells	0.518172	49.2526
chr1:156725771-156726270	B033_FSQKAZ0C0W0-03	Number of Cells	0.521868	49.1416
chr1:157155946-157156445	B033_FSQKAZ0C0W0-03	Number of Cells	0.3109	31.2339
chr1:157163582-157164081	B033_FSQKAZ0C0W0-03	Number of Cells	0.29713	16.0086
chr1:158087256-158087755	B033_FSQKAZ0C0W0-03	Number of Cells	0.632084	4.59108
chr1:159160937-159161436	B033_FSQKAZ0C0W0-03	Number of Cells	0.558869	17.6565
chr1:159891415-159891914	B033_FSQKAZ0C0W0-03	Number of Cells	0.506288	43.1484
chr1:159891489-159891988	B033_FSQKAZ0C0W0-03	Number of Cells	0.504278	43.2044
chr1:159891568-159892067	B033_FSQKAZ0C0W0-03	Number of Cells	0.507231	43.0934
chr1:159936290-159936789	B033_FSQKAZ0C0W0-03	Number of Cells	0.167227	37.0447
chr1:159936346-159936845	B033_FSQKAZ0C0W0-03	Number of Cells	0.160749	36.56
chr1:159936399-159936898	B033_FSQKAZ0C0W0-03	Number of Cells	0.161574	35.8522
chr1:160100912-160101411	B033_FSQKAZ0C0W0-03	Number of Cells	0.370292	62.3263
chr1:164787251-164787750	B033_FSQKAZ0C0W0-03	Number of Cells	0.862713	10.1533
chr1:167059040-167059539	B033_FSQKAZ0C0W0-03	Number of Cells	0.100584	12.9289
chr1:167059085-167059584	B033_FSQKAZ0C0W0-03	Number of Cells	0.130377	13.2466
chr1:167059136-167059635	B033_FSQKAZ0C0W0-03	Number of Cells	0.130204	12.7536
chr1:167442078-167442577	B033_FSQKAZ0C0W0-03	Number of Cells	0.686251	54.2115
chr1:167803272-167803771	B033_FSQKAZ0C0W0-03	Number of Cells	0.699228	60.9712
chr1:175029611-175030110	B033_FSQKAZ0C0W0-03	Number of Cells	0.177072	61.5328
chr1:175029643-175030142	B033_FSQKAZ0C0W0-03	Number of Cells	0.173834	61.653
chr1:175029689-175030188	B033_FSQKAZ0C0W0-03	Number of Cells	0.178429	61.2721
chr1:178031751-178032250	B033_FSQKAZ0C0W0-03	Number of Cells	1.65183	7.00457
chr1:178501664-178502163	B033_FSQKAZ0C0W0-03	Number of Cells	0.983064	8.34847
chr1:178542408-178542907	B033_FSQKAZ0C0W0-03	Number of Cells	0.453764	74.2622
chr1:179002570-179003069	B033_FSQKAZ0C0W0-03	Number of Cells	0.397997	23.7899
chr1:179002607-179003106	B033_FSQKAZ0C0W0-03	Number of Cells	0.369946	24.3003
chr1:179002652-179003151	B033_FSQKAZ0C0W0-03	Number of Cells	0.366735	24.9117
chr1:180178768-180179267	B033_FSQKAZ0C0W0-03	Number of Cells	0.0848722	14.9775
chr1:181424772-181425271	B033_FSQKAZ0C0W0-03	Number of Cells	0.738199	14.8752
chr1:181424834-181425333	B033_FSQKAZ0C0W0-03	Number of Cells	0.741648	14.9873
chr1:181424913-181425412	B033_FSQKAZ0C0W0-03	Number of Cells	0.692992	14.0867
chr1:182143051-182143550	B033_FSQKAZ0C0W0-03	Number of Cells	0.380057	27.8317
chr1:182143102-182143601	B033_FSQKAZ0C0W0-03	Number of Cells	0.376627	27.8877
chr1:182143144-182143643	B033_FSQKAZ0C0W0-03	Number of Cells	0.398373	28.8567
chr1:186375222-186375721	B033_FSQKAZ0C0W0-03	Number of Cells	0.132147	201.22
chr1:186375280-186375779	B033_FSQKAZ0C0W0-03	Number of Cells	0.18481	197.253
chr1:186375336-186375835	B033_FSQKAZ0C0W0-03	Number of Cells	0.237012	175.429
chr1:201222783-201223282	B033_FSQKAZ0C0W0-03	Number of Cells	0.217135	11.9139
chr1:201222828-201223327	B033_FSQKAZ0C0W0-03	Number of Cells	0.230096	11.8028
chr1:201222867-201223366	B033_FSQKAZ0C0W0-03	Number of Cells	0.244284	11.6917
chr1:201254486-201254985	B033_FSQKAZ0C0W0-03	Number of Cells	0.618516	6.27374
chr1:201408086-201408585	B033_FSQKAZ0C0W0-03	Number of Cells	1.02059	5.08456
chr1:201408133-201408632	B033_FSQKAZ0C0W0-03	Number of Cells	1.03449	5.29941
chr1:201408190-201408689	B033_FSQKAZ0C0W0-03	Number of Cells	1.03449	5.29941
chr1:201481991-201482490	B033_FSQKAZ0C0W0-03	Number of Cells	0.344983	59.6925
chr1:201512834-201513333	B033_FSQKAZ0C0W0-03	Number of Cells	0.0730195	25.362
chr1:201512895-201513394	B033_FSQKAZ0C0W0-03	Number of Cells	0.0632454	25.1471
chr1:201512958-201513457	B033_FSQKAZ0C0W0-03	Number of Cells	0.0632454	25.1471
chr1:201704133-201704632	B033_FSQKAZ0C0W0-03	Number of Cells	0.872548	32.7217
chr1:201709412-201709911	B033_FSQKAZ0C0W0-03	Number of Cells	0.642717	28.6055
chr1:202315544-202316043	B033_FSQKAZ0C0W0-03	Number of Cells	0.743979	15.4512
chr1:203273010-203273509	B033_FSQKAZ0C0W0-03	Number of Cells	0.119021	74.5037
chr1:203487687-203488186	B033_FSQKAZ0C0W0-03	Number of Cells	0.230784	35.5784
chr1:203861145-203861644	B033_FSQKAZ0C0W0-03	Number of Cells	0.0888567	126.644
chr1:203861191-203861690	B033_FSQKAZ0C0W0-03	Number of Cells	0.0916267	128.42
chr1:203861243-203861742	B033_FSQKAZ0C0W0-03	Number of Cells	0.0932941	128.478
chr1:204162365-204162864	B033_FSQKAZ0C0W0-03	Number of Cells	0.267165	27.236
chr1:204162418-204162917	B033_FSQKAZ0C0W0-03	Number of Cells	0.275373	27.5151
chr1:204162471-204162970	B033_FSQKAZ0C0W0-03	Number of Cells	0.275373	27.5151
chr1:204363587-204364086	B033_FSQKAZ0C0W0-03	Number of Cells	0.217337	48.4725
chr1:204431254-204431753	B033_FSQKAZ0C0W0-03	Number of Cells	0.247923	22.4278
chr1:204807089-204807588	B033_FSQKAZ0C0W0-03	Number of Cells	0.479075	58.7875
chr1:204807150-204807649	B033_FSQKAZ0C0W0-03	Number of Cells	0.477579	47.7822
chr1:204807213-204807712	B033_FSQKAZ0C0W0-03	Number of Cells	0.551274	35.7868
chr1:204989189-204989688	B033_FSQKAZ0C0W0-03	Number of Cells	0.623227	32.7239
chr1:204989239-204989738	B033_FSQKAZ0C0W0-03	Number of Cells	0.623227	32.7239
chr1:204989286-204989785	B033_FSQKAZ0C0W0-03	Number of Cells	0.626562	32.6679
chr1:205256066-205256565	B033_FSQKAZ0C0W0-03	Number of Cells	0.360017	41.1721
chr1:205273352-205273851	B033_FSQKAZ0C0W0-03	Number of Cells	0.263743	48.1699
chr1:205273403-205273902	B033_FSQKAZ0C0W0-03	Number of Cells	0.261562	48.4407
chr1:205273444-205273943	B033_FSQKAZ0C0W0-03	Number of Cells	0.258769	48.2167
chr1:205335476-205335975	B033_FSQKAZ0C0W0-03	Number of Cells	0.326195	28.7496
chr1:205335542-205336041	B033_FSQKAZ0C0W0-03	Number of Cells	0.325358	28.7506
chr1:205335603-205336102	B033_FSQKAZ0C0W0-03	Number of Cells	0.325358	28.7506
chr1:205485425-205485924	B033_FSQKAZ0C0W0-03	Number of Cells	0.60069	21.9065
chr1:205591710-205592209	B033_FSQKAZ0C0W0-03	Number of Cells	0.399307	80.1273
chr1:205591766-205592265	B033_FSQKAZ0C0W0-03	Number of Cells	0.425954	86.5494
chr1:205591815-205592314	B033_FSQKAZ0C0W0-03	Number of Cells	0.442881	88.9923
chr1:205977281-205977780	B033_FSQKAZ0C0W0-03	Number of Cells	0.4218	19.0351
chr1:205977322-205977821	B033_FSQKAZ0C0W0-03	Number of Cells	0.4218	19.0351
chr1:205977369-205977868	B033_FSQKAZ0C0W0-03	Number of Cells	0.4218	19.0351
chr1:206490009-206490508	B033_FSQKAZ0C0W0-03	Number of Cells	0.0651113	24.6871
chr1:206544720-206545219	B033_FSQKAZ0C0W0-03	Number of Cells	0.17423	30.2405
chr1:207884994-207885493	B033_FSQKAZ0C0W0-03	Number of Cells	0.137782	27.4132
chr1:209576639-209577138	B033_FSQKAZ0C0W0-03	Number of Cells	0.315755	19.788
chr1:209627582-209628081	B033_FSQKAZ0C0W0-03	Number of Cells	0.453685	24.5513
chr1:212011888-212012387	B033_FSQKAZ0C0W0-03	Number of Cells	0.233999	23.3808
chr1:212035042-212035541	B033_FSQKAZ0C0W0-03	Number of Cells	0.189258	79.9034
chr1:212455808-212456307	B033_FSQKAZ0C0W0-03	Number of Cells	0.421677	21.9212
chr1:212477080-212477579	B033_FSQKAZ0C0W0-03	Number of Cells	0.616407	43.1547
chr1:223123594-223124093	B033_FSQKAZ0C0W0-03	Number of Cells	0.320754	20.9567
chr1:223123633-223124132	B033_FSQKAZ0C0W0-03	Number of Cells	0.319931	20.9007
chr1:223123677-223124176	B033_FSQKAZ0C0W0-03	Number of Cells	0.29509	20.2874
chr1:225474787-225475286	B033_FSQKAZ0C0W0-03	Number of Cells	0.286124	68.6224
chr1:225474816-225475315	B033_FSQKAZ0C0W0-03	Number of Cells	0.286124	68.6224
chr1:225474876-225475375	B033_FSQKAZ0C0W0-03	Number of Cells	0.268113	69.242
chr1:226196913-226197412	B033_FSQKAZ0C0W0-03	Number of Cells	0.291256	33.937
chr1:226626351-226626850	B033_FSQKAZ0C0W0-03	Number of Cells	0.0762482	38.9903
chr1:226626411-226626910	B033_FSQKAZ0C0W0-03	Number of Cells	0.0721613	38.8222
chr1:226626460-226626959	B033_FSQKAZ0C0W0-03	Number of Cells	0.0603384	38.264
chr1:226827991-226828490	B033_FSQKAZ0C0W0-03	Number of Cells	0.255713	68.1969
chr1:227999290-227999789	B033_FSQKAZ0C0W0-03	Number of Cells	0.193251	36.795
chr1:230642081-230642580	B033_FSQKAZ0C0W0-03	Number of Cells	0.139512	99.7715
chr1:231211254-231211753	B033_FSQKAZ0C0W0-03	Number of Cells	0.621573	38.9644
chr1:234498954-234499453	B033_FSQKAZ0C0W0-03	Number of Cells	0.199604	53.99
chr1:234499002-234499501	B033_FSQKAZ0C0W0-03	Number of Cells	0.197765	54.0461
chr1:234499046-234499545	B033_FSQKAZ0C0W0-03	Number of Cells	0.202796	54.0929
chr1:235093750-235094249	B033_FSQKAZ0C0W0-03	Number of Cells	0.614942	30.5063
chr1:235104060-235104559	B033_FSQKAZ0C0W0-03	Number of Cells	0.356584	37.8126
chr1:235104118-235104617	B033_FSQKAZ0C0W0-03	Number of Cells	0.356584	37.8126
chr1:235104165-235104664	B033_FSQKAZ0C0W0-03	Number of Cells	0.357287	37.8686
chr1:235504494-235504993	B033_FSQKAZ0C0W0-03	Number of Cells	0.33392	213.892
chr10:4849528-4850027	B033_FSQKAZ0C0W0-03	Number of Cells	0.593415	46.0879
chr10:4849601-4850100	B033_FSQKAZ0C0W0-03	Number of Cells	0.591797	47.9143
chr10:4849660-4850159	B033_FSQKAZ0C0W0-03	Number of Cells	0.586291	47.2138
chr10:6088530-6089029	B033_FSQKAZ0C0W0-03	Number of Cells	0.153389	130.305
chr10:6088609-6089108	B033_FSQKAZ0C0W0-03	Number of Cells	0.184291	144.18
chr10:6088700-6089199	B033_FSQKAZ0C0W0-03	Number of Cells	0.185427	148.617
chr10:13586615-13587114	B033_FSQKAZ0C0W0-03	Number of Cells	0.405973	85.0937
chr10:13659916-13660415	B033_FSQKAZ0C0W0-03	Number of Cells	0.428307	23.9405
chr10:24196372-24196871	B033_FSQKAZ0C0W0-03	Number of Cells	0.867387	5.13426
chr10:27360507-27361006	B033_FSQKAZ0C0W0-03	Number of Cells	0.451278	29.594
chr10:28663779-28664278	B033_FSQKAZ0C0W0-03	Number of Cells	0.297454	15.9644
chr10:29448953-29449452	B033_FSQKAZ0C0W0-03	Number of Cells	0.543585	22.7304
chr10:29496316-29496815	B033_FSQKAZ0C0W0-03	Number of Cells	0.290731	8.48236
chr10:29998276-29998775	B033_FSQKAZ0C0W0-03	Number of Cells	0.50497	14.2101
chr10:30687608-30688107	B033_FSQKAZ0C0W0-03	Number of Cells	0.240565	16.69
chr10:30726715-30727214	B033_FSQKAZ0C0W0-03	Number of Cells	0.271858	19.5829
chr10:35563243-35563742	B033_FSQKAZ0C0W0-03	Number of Cells	0.249324	12.1117
chr10:43348394-43348893	B033_FSQKAZ0C0W0-03	Number of Cells	0.213632	51.2271
chr10:44864766-44865265	B033_FSQKAZ0C0W0-03	Number of Cells	0.173755	40.6726
chr10:46565472-46565971	B033_FSQKAZ0C0W0-03	Number of Cells	0.408361	10.6655
chr10:46565529-46566028	B033_FSQKAZ0C0W0-03	Number of Cells	0.408361	10.6655
chr10:46565592-46566091	B033_FSQKAZ0C0W0-03	Number of Cells	0.408361	10.6655
chr10:47340500-47340999	B033_FSQKAZ0C0W0-03	Number of Cells	0.296993	17.9922
chr10:64041057-64041556	B033_FSQKAZ0C0W0-03	Number of Cells	0.323788	38.3104
chr10:64041127-64041626	B033_FSQKAZ0C0W0-03	Number of Cells	0.323186	38.4205
chr10:64041184-64041683	B033_FSQKAZ0C0W0-03	Number of Cells	0.31949	38.5803
chr10:69392462-69392961	B033_FSQKAZ0C0W0-03	Number of Cells	0.180254	57.4035
chr10:69507747-69508246	B033_FSQKAZ0C0W0-03	Number of Cells	0.772722	63.3348
chr10:69507788-69508287	B033_FSQKAZ0C0W0-03	Number of Cells	0.770927	63.0557
chr10:69507845-69508344	B033_FSQKAZ0C0W0-03	Number of Cells	0.76827	62.5545
chr10:69914590-69915089	B033_FSQKAZ0C0W0-03	Number of Cells	0.347205	5.65685
chr10:70549796-70550295	B033_FSQKAZ0C0W0-03	Number of Cells	0.164113	24.966
chr10:70925604-70926103	B033_FSQKAZ0C0W0-03	Number of Cells	0.228831	15.3844
chr10:71384151-71384650	B033_FSQKAZ0C0W0-03	Number of Cells	0.370175	26.1592
chr10:72048402-72048901	B033_FSQKAZ0C0W0-03	Number of Cells	0.474978	35.2991
chr10:72048470-72048969	B033_FSQKAZ0C0W0-03	Number of Cells	0.477232	35.4102
chr10:72048539-72049038	B033_FSQKAZ0C0W0-03	Number of Cells	0.477232	35.4102
chr10:72364158-72364657	B033_FSQKAZ0C0W0-03	Number of Cells	0.322357	52.1802
chr10:72364208-72364707	B033_FSQKAZ0C0W0-03	Number of Cells	0.320568	52.4501
chr10:72364256-72364755	B033_FSQKAZ0C0W0-03	Number of Cells	0.295449	53.6973
chr10:73848963-73849462	B033_FSQKAZ0C0W0-03	Number of Cells	0.15064	78.2373
chr10:75235767-75236266	B033_FSQKAZ0C0W0-03	Number of Cells	0.319318	109.304
chr10:75235779-75236278	B033_FSQKAZ0C0W0-03	Number of Cells	0.316545	108.914
chr10:75235855-75236354	B033_FSQKAZ0C0W0-03	Number of Cells	0.286086	103.711
chr10:75235922-75236421	B033_FSQKAZ0C0W0-03	Number of Cells	0.270152	99.7036
chr10:75235926-75236425	B033_FSQKAZ0C0W0-03	Number of Cells	0.270545	99.4327
chr10:77711313-77711812	B033_FSQKAZ0C0W0-03	Number of Cells	0.368335	29.1397
chr10:77711363-77711862	B033_FSQKAZ0C0W0-03	Number of Cells	0.342212	27.8048
chr10:77711408-77711907	B033_FSQKAZ0C0W0-03	Number of Cells	0.360553	26.8198
chr10:78029400-78029899	B033_FSQKAZ0C0W0-03	Number of Cells	0.355959	62.3057
chr10:80046778-80047277	B033_FSQKAZ0C0W0-03	Number of Cells	0.300507	15.0815
chr10:80046817-80047316	B033_FSQKAZ0C0W0-03	Number of Cells	0.30816	15.2403
chr10:80046853-80047352	B033_FSQKAZ0C0W0-03	Number of Cells	0.30816	15.2403
chr10:80444627-80445126	B033_FSQKAZ0C0W0-03	Number of Cells	0.130388	32.3933
chr10:86399731-86400230	B033_FSQKAZ0C0W0-03	Number of Cells	0.511449	86.7061
chr10:86585364-86585863	B033_FSQKAZ0C0W0-03	Number of Cells	0.515813	24.5829
chr10:86939248-86939747	B033_FSQKAZ0C0W0-03	Number of Cells	0.101824	68.4128
chr10:86939324-86939823	B033_FSQKAZ0C0W0-03	Number of Cells	0.0955352	69.8363
chr10:86939396-86939895	B033_FSQKAZ0C0W0-03	Number of Cells	0.0826354	71.4571
chr10:87203332-87203831	B033_FSQKAZ0C0W0-03	Number of Cells	0.296079	48.5456
chr10:87203383-87203882	B033_FSQKAZ0C0W0-03	Number of Cells	0.293451	49.1974
chr10:87203433-87203932	B033_FSQKAZ0C0W0-03	Number of Cells	0.29228	49.5223
chr10:95430268-95430767	B033_FSQKAZ0C0W0-03	Number of Cells	0.29178	11.7769
chr10:95430317-95430816	B033_FSQKAZ0C0W0-03	Number of Cells	0.187879	13.6588
chr10:95430356-95430855	B033_FSQKAZ0C0W0-03	Number of Cells	0.185664	13.5
chr10:95693893-95694392	B033_FSQKAZ0C0W0-03	Number of Cells	0.120601	251.813
chr10:95693941-95694440	B033_FSQKAZ0C0W0-03	Number of Cells	0.138353	232.917
chr10:95694005-95694504	B033_FSQKAZ0C0W0-03	Number of Cells	0.128463	198.203
chr10:96229472-96229971	B033_FSQKAZ0C0W0-03	Number of Cells	0.299015	24.1515
chr10:96375164-96375663	B033_FSQKAZ0C0W0-03	Number of Cells	0.750036	35.0979
chr10:96375219-96375718	B033_FSQKAZ0C0W0-03	Number of Cells	0.737865	35.1062
chr10:96375284-96375783	B033_FSQKAZ0C0W0-03	Number of Cells	0.747639	34.2863
chr10:97037292-97037791	B033_FSQKAZ0C0W0-03	Number of Cells	0.163934	19.073
chr10:97210428-97210927	B033_FSQKAZ0C0W0-03	Number of Cells	0.454298	13.2022
chr10:97914671-97915170	B033_FSQKAZ0C0W0-03	Number of Cells	0.796956	9.88619
chr10:100433732-100434231	B033_FSQKAZ0C0W0-03	Number of Cells	0.314579	44.9838
chr10:100535549-100536048	B033_FSQKAZ0C0W0-03	Number of Cells	0.255561	102.145
chr10:102132383-102132882	B033_FSQKAZ0C0W0-03	Number of Cells	0.460778	65.2751
chr10:102229650-102230149	B033_FSQKAZ0C0W0-03	Number of Cells	0.46364	44.9062
chr10:102229698-102230197	B033_FSQKAZ0C0W0-03	Number of Cells	0.448356	45.4947
chr10:102229740-102230239	B033_FSQKAZ0C0W0-03	Number of Cells	0.448356	45.4947
chr10:102393768-102394267	B033_FSQKAZ0C0W0-03	Number of Cells	0.198509	124.164
chr10:102393817-102394316	B033_FSQKAZ0C0W0-03	Number of Cells	0.221021	138.813
chr10:102393867-102394366	B033_FSQKAZ0C0W0-03	Number of Cells	0.224253	171.575
chr10:102503543-102504042	B033_FSQKAZ0C0W0-03	Number of Cells	0.127209	161.699
chr10:104291257-104291756	B033_FSQKAZ0C0W0-03	Number of Cells	0.0815663	84.1411
chr10:104291336-104291835	B033_FSQKAZ0C0W0-03	Number of Cells	0.0795478	83.918
chr10:104291416-104291915	B033_FSQKAZ0C0W0-03	Number of Cells	0.0819226	84.029
chr10:109852371-109852870	B033_FSQKAZ0C0W0-03	Number of Cells	0.384041	12.3566
chr10:109884101-109884600	B033_FSQKAZ0C0W0-03	Number of Cells	0.223462	27.5116
chr10:112140101-112140600	B033_FSQKAZ0C0W0-03	Number of Cells	0.244404	15.1569
chr10:113563395-113563894	B033_FSQKAZ0C0W0-03	Number of Cells	0.469743	21.4566
chr10:116796862-116797361	B033_FSQKAZ0C0W0-03	Number of Cells	0.295533	16.3282
chr10:117216546-117217045	B033_FSQKAZ0C0W0-03	Number of Cells	0.307622	34.1612
chr10:119445274-119445773	B033_FSQKAZ0C0W0-03	Number of Cells	0.257493	31.3738
chr10:119686405-119686904	B033_FSQKAZ0C0W0-03	Number of Cells	0.21444	39.2572
chr10:122267991-122268490	B033_FSQKAZ0C0W0-03	Number of Cells	0.342934	6.40517
chr10:128011255-128011754	B033_FSQKAZ0C0W0-03	Number of Cells	0.316311	41.3349
chr10:132654611-132655110	B033_FSQKAZ0C0W0-03	Number of Cells	0.486275	11.0632
chr11:180160-180659	B033_FSQKAZ0C0W0-03	Number of Cells	NA	0
chr11:2400168-2400667	B033_FSQKAZ0C0W0-03	Number of Cells	0.100899	260.676
chr11:2532692-2533191	B033_FSQKAZ0C0W0-03	Number of Cells	0.319544	55.8743
chr11:2888306-2888805	B033_FSQKAZ0C0W0-03	Number of Cells	0.161399	38.2742
chr11:3091659-3092158	B033_FSQKAZ0C0W0-03	Number of Cells	0.254445	32.8431
chr11:3091715-3092214	B033_FSQKAZ0C0W0-03	Number of Cells	0.267386	33.2718
chr11:3091774-3092273	B033_FSQKAZ0C0W0-03	Number of Cells	0.279007	32.8826
chr11:3454776-3455275	B033_FSQKAZ0C0W0-03	Number of Cells	0.557634	8.85364
chr11:6353337-6353836	B033_FSQKAZ0C0W0-03	Number of Cells	0.164193	17.0911
chr11:9137674-9138173	B033_FSQKAZ0C0W0-03	Number of Cells	0.210768	29.7237
chr11:10307713-10308212	B033_FSQKAZ0C0W0-03	Number of Cells	0.276886	88.8268
chr11:10735721-10736220	B033_FSQKAZ0C0W0-03	Number of Cells	0.552744	72.2371
chr11:16606140-16606639	B033_FSQKAZ0C0W0-03	Number of Cells	0.207499	36.391
chr11:16788269-16788768	B033_FSQKAZ0C0W0-03	Number of Cells	0.923265	26.6437
chr11:16788311-16788810	B033_FSQKAZ0C0W0-03	Number of Cells	0.923265	26.6437
chr11:16788346-16788845	B033_FSQKAZ0C0W0-03	Number of Cells	0.923265	26.6437
chr11:20386985-20387484	B033_FSQKAZ0C0W0-03	Number of Cells	0.100638	109.804
chr11:33065515-33066014	B033_FSQKAZ0C0W0-03	Number of Cells	0.527511	25.6635
chr11:35485605-35486104	B033_FSQKAZ0C0W0-03	Number of Cells	0.230922	11.5494
chr11:35485639-35486138	B033_FSQKAZ0C0W0-03	Number of Cells	0.230922	11.5494
chr11:35485674-35486173	B033_FSQKAZ0C0W0-03	Number of Cells	0.230922	11.5494
chr11:36510103-36510602	B033_FSQKAZ0C0W0-03	Number of Cells	0.294562	78.8706
chr11:36746949-36747448	B033_FSQKAZ0C0W0-03	Number of Cells	0.591187	33.8282
chr11:36747015-36747514	B033_FSQKAZ0C0W0-03	Number of Cells	0.589287	33.5583
chr11:36747081-36747580	B033_FSQKAZ0C0W0-03	Number of Cells	0.582987	33.6704
chr11:45371141-45371640	B033_FSQKAZ0C0W0-03	Number of Cells	0.87664	8.4179
chr11:45655184-45655683	B033_FSQKAZ0C0W0-03	Number of Cells	0.408194	7.78229
chr11:45771877-45772376	B033_FSQKAZ0C0W0-03	Number of Cells	0.292604	41.7123
chr11:46239067-46239566	B033_FSQKAZ0C0W0-03	Number of Cells	0.382232	67.3796
chr11:46308483-46308982	B033_FSQKAZ0C0W0-03	Number of Cells	0.381971	25.2366
chr11:47153026-47153525	B033_FSQKAZ0C0W0-03	Number of Cells	0.289711	24.741
chr11:48172770-48173269	B033_FSQKAZ0C0W0-03	Number of Cells	0.563049	6.17823
chr11:57457256-57457755	B033_FSQKAZ0C0W0-03	Number of Cells	0.369552	42.0262
chr11:57568045-57568544	B033_FSQKAZ0C0W0-03	Number of Cells	0.222741	61.0666
chr11:57568096-57568595	B033_FSQKAZ0C0W0-03	Number of Cells	0.223009	60.5282
chr11:57568144-57568643	B033_FSQKAZ0C0W0-03	Number of Cells	0.238108	58.6283
chr11:58653934-58654433	B033_FSQKAZ0C0W0-03	Number of Cells	0.583989	23.4071
chr11:59135788-59136287	B033_FSQKAZ0C0W0-03	Number of Cells	0.123676	40.5728
chr11:59135799-59136298	B033_FSQKAZ0C0W0-03	Number of Cells	0.123676	40.5728
chr11:59135845-59136344	B033_FSQKAZ0C0W0-03	Number of Cells	0.122936	40.301
chr11:60830944-60831443	B033_FSQKAZ0C0W0-03	Number of Cells	0.165929	29.5411
chr11:61129632-61130131	B033_FSQKAZ0C0W0-03	Number of Cells	0.387147	76.8357
chr11:61129767-61130266	B033_FSQKAZ0C0W0-03	Number of Cells	0.377889	78.1432
chr11:61336133-61336632	B033_FSQKAZ0C0W0-03	Number of Cells	0.310013	61.3925
chr11:61516859-61517358	B033_FSQKAZ0C0W0-03	Number of Cells	0.395485	13.6819
chr11:61638358-61638857	B033_FSQKAZ0C0W0-03	Number of Cells	0.549396	23.7462
chr11:61733354-61733853	B033_FSQKAZ0C0W0-03	Number of Cells	0.176099	54.5078
chr11:61899038-61899537	B033_FSQKAZ0C0W0-03	Number of Cells	0.122404	82.059
chr11:62311082-62311581	B033_FSQKAZ0C0W0-03	Number of Cells	0.497634	36.0934
chr11:62542686-62543185	B033_FSQKAZ0C0W0-03	Number of Cells	0.354175	66.9206
chr11:62786433-62786932	B033_FSQKAZ0C0W0-03	Number of Cells	0.19643	72.0738
chr11:62905899-62906398	B033_FSQKAZ0C0W0-03	Number of Cells	0.257614	20.4864
chr11:64553404-64553903	B033_FSQKAZ0C0W0-03	Number of Cells	0.475876	14.3266
chr11:64723392-64723891	B033_FSQKAZ0C0W0-03	Number of Cells	0.197471	50.2318
chr11:64847038-64847537	B033_FSQKAZ0C0W0-03	Number of Cells	0.309985	85.0115
chr11:65711673-65712172	B033_FSQKAZ0C0W0-03	Number of Cells	0.198607	87.1746
chr11:65818129-65818628	B033_FSQKAZ0C0W0-03	Number of Cells	0.222203	95.3247
chr11:65884590-65885089	B033_FSQKAZ0C0W0-03	Number of Cells	0.196218	60.7075
chr11:65988920-65989419	B033_FSQKAZ0C0W0-03	Number of Cells	0.159178	70.6869
chr11:66222601-66223100	B033_FSQKAZ0C0W0-03	Number of Cells	0.437946	79.6842
chr11:66282357-66282856	B033_FSQKAZ0C0W0-03	Number of Cells	0.0506225	141.756
chr11:66282395-66282894	B033_FSQKAZ0C0W0-03	Number of Cells	0.0379452	142.678
chr11:66282440-66282939	B033_FSQKAZ0C0W0-03	Number of Cells	0.0493835	141.43
chr11:66408277-66408776	B033_FSQKAZ0C0W0-03	Number of Cells	0.0876267	79.6053
chr11:66408347-66408846	B033_FSQKAZ0C0W0-03	Number of Cells	0.0915766	80.0983
chr11:66408423-66408922	B033_FSQKAZ0C0W0-03	Number of Cells	0.0656579	84.829
chr11:66694553-66695052	B033_FSQKAZ0C0W0-03	Number of Cells	0.402112	38.0367
chr11:66694602-66695101	B033_FSQKAZ0C0W0-03	Number of Cells	0.384153	39.1168
chr11:66694648-66695147	B033_FSQKAZ0C0W0-03	Number of Cells	0.383959	38.7909
chr11:67262608-67263107	B033_FSQKAZ0C0W0-03	Number of Cells	0.587327	55.2763
chr11:67317460-67317959	B033_FSQKAZ0C0W0-03	Number of Cells	0.0499659	107.739
chr11:67317504-67318003	B033_FSQKAZ0C0W0-03	Number of Cells	0.100032	100.772
chr11:67317552-67318051	B033_FSQKAZ0C0W0-03	Number of Cells	0.138971	96.1935
chr11:67382434-67382933	B033_FSQKAZ0C0W0-03	Number of Cells	0.113692	50.503
chr11:67382488-67382987	B033_FSQKAZ0C0W0-03	Number of Cells	0.106527	50.7812
chr11:67506007-67506506	B033_FSQKAZ0C0W0-03	Number of Cells	0.258669	157.63
chr11:67506044-67506543	B033_FSQKAZ0C0W0-03	Number of Cells	0.278428	148.58
chr11:67506094-67506593	B033_FSQKAZ0C0W0-03	Number of Cells	0.329217	134.787
chr11:67792184-67792683	B033_FSQKAZ0C0W0-03	Number of Cells	0.738514	3.92207
chr11:68297626-68298125	B033_FSQKAZ0C0W0-03	Number of Cells	0.338454	56.4656
chr11:68297675-68298174	B033_FSQKAZ0C0W0-03	Number of Cells	0.338654	57.0614
chr11:68297727-68298226	B033_FSQKAZ0C0W0-03	Number of Cells	0.3402	57.0054
chr11:68447164-68447663	B033_FSQKAZ0C0W0-03	Number of Cells	0.046697	47.9569
chr11:69101277-69101776	B033_FSQKAZ0C0W0-03	Number of Cells	0.563007	34.5824
chr11:69101326-69101825	B033_FSQKAZ0C0W0-03	Number of Cells	0.575159	34.7036
chr11:69101372-69101871	B033_FSQKAZ0C0W0-03	Number of Cells	0.569292	34.7514
chr11:69670172-69670671	B033_FSQKAZ0C0W0-03	Number of Cells	0.20659	18.7642
chr11:69888489-69888988	B033_FSQKAZ0C0W0-03	Number of Cells	0.451657	4.92961
chr11:70196005-70196504	B033_FSQKAZ0C0W0-03	Number of Cells	0.168822	24.1808
chr11:70196042-70196541	B033_FSQKAZ0C0W0-03	Number of Cells	0.174588	24.022
chr11:70196082-70196581	B033_FSQKAZ0C0W0-03	Number of Cells	0.167879	23.7999
chr11:72025043-72025542	B033_FSQKAZ0C0W0-03	Number of Cells	0.401186	29.2199
chr11:72434036-72434535	B033_FSQKAZ0C0W0-03	Number of Cells	0.185549	78.4934
chr11:72471236-72471735	B033_FSQKAZ0C0W0-03	Number of Cells	0.221705	18.2892
chr11:73289350-73289849	B033_FSQKAZ0C0W0-03	Number of Cells	0.935886	73.6762
chr11:73289393-73289892	B033_FSQKAZ0C0W0-03	Number of Cells	0.92279	68.8632
chr11:73289444-73289943	B033_FSQKAZ0C0W0-03	Number of Cells	0.894919	61.9455
chr11:73351065-73351564	B033_FSQKAZ0C0W0-03	Number of Cells	0.0720489	33.1671
chr11:73351118-73351617	B033_FSQKAZ0C0W0-03	Number of Cells	0.12047	32.1981
chr11:73351164-73351663	B033_FSQKAZ0C0W0-03	Number of Cells	0.184213	31.3319
chr11:73660876-73661375	B033_FSQKAZ0C0W0-03	Number of Cells	0.277519	57.195
chr11:75022821-75023320	B033_FSQKAZ0C0W0-03	Number of Cells	0.282797	25.3181
chr11:75248509-75249008	B033_FSQKAZ0C0W0-03	Number of Cells	0.169906	53.4025
chr11:75248582-75249081	B033_FSQKAZ0C0W0-03	Number of Cells	0.138376	52.5924
chr11:75248653-75249152	B033_FSQKAZ0C0W0-03	Number of Cells	0.140109	52.2655
chr11:75280036-75280535	B033_FSQKAZ0C0W0-03	Number of Cells	0.386996	30.16
chr11:75280088-75280587	B033_FSQKAZ0C0W0-03	Number of Cells	0.299415	32.3679
chr11:75280136-75280635	B033_FSQKAZ0C0W0-03	Number of Cells	0.298586	32.3119
chr11:75384379-75384878	B033_FSQKAZ0C0W0-03	Number of Cells	0.161604	47.3856
chr11:75384425-75384924	B033_FSQKAZ0C0W0-03	Number of Cells	0.161604	47.3856
chr11:75384465-75384964	B033_FSQKAZ0C0W0-03	Number of Cells	0.161604	47.3856
chr11:75445257-75445756	B033_FSQKAZ0C0W0-03	Number of Cells	0.19263	24.2349
chr11:76721695-76722194	B033_FSQKAZ0C0W0-03	Number of Cells	0.247532	21.0565
chr11:76919807-76920306	B033_FSQKAZ0C0W0-03	Number of Cells	0.458959	16.2886
chr11:77091091-77091590	B033_FSQKAZ0C0W0-03	Number of Cells	0.437039	37.4947
chr11:77091139-77091638	B033_FSQKAZ0C0W0-03	Number of Cells	0.435958	37.6077
chr11:78046095-78046594	B033_FSQKAZ0C0W0-03	Number of Cells	0.32824	30.3535
chr11:78046127-78046626	B033_FSQKAZ0C0W0-03	Number of Cells	0.323955	30.0753
chr11:78046155-78046654	B033_FSQKAZ0C0W0-03	Number of Cells	0.321679	29.9083
chr11:78645151-78645650	B033_FSQKAZ0C0W0-03	Number of Cells	0.712374	12.247
chr11:86608303-86608802	B033_FSQKAZ0C0W0-03	Number of Cells	0.737116	8.19377
chr11:87352680-87353179	B033_FSQKAZ0C0W0-03	Number of Cells	0.448811	30.8197
chr11:88544295-88544794	B033_FSQKAZ0C0W0-03	Number of Cells	0.36695	19.8921
chr11:96343039-96343538	B033_FSQKAZ0C0W0-03	Number of Cells	0.320229	90.7311
chr11:96343098-96343597	B033_FSQKAZ0C0W0-03	Number of Cells	0.318476	91.171
chr11:117426153-117426652	B033_FSQKAZ0C0W0-03	Number of Cells	0.509238	8.96904
chr11:118198223-118198722	B033_FSQKAZ0C0W0-03	Number of Cells	0.526931	24.0043
chr11:118659347-118659846	B033_FSQKAZ0C0W0-03	Number of Cells	0.612403	54.5034
chr11:118659381-118659880	B033_FSQKAZ0C0W0-03	Number of Cells	0.612403	54.5034
chr11:118659436-118659935	B033_FSQKAZ0C0W0-03	Number of Cells	0.612839	54.0104
chr11:118690064-118690563	B033_FSQKAZ0C0W0-03	Number of Cells	0.383512	52.2872
chr11:118956443-118956942	B033_FSQKAZ0C0W0-03	Number of Cells	0.187858	52.5742
chr11:118956493-118956992	B033_FSQKAZ0C0W0-03	Number of Cells	0.187384	52.4071
chr11:118956544-118957043	B033_FSQKAZ0C0W0-03	Number of Cells	0.193482	51.9132
chr11:119533757-119534256	B033_FSQKAZ0C0W0-03	Number of Cells	1.13121	37.1954
chr11:120108089-120108588	B033_FSQKAZ0C0W0-03	Number of Cells	0.692154	14.7793
chr11:120108133-120108632	B033_FSQKAZ0C0W0-03	Number of Cells	0.692154	14.7793
chr11:120108182-120108681	B033_FSQKAZ0C0W0-03	Number of Cells	0.692154	14.7793
chr11:122202874-122203373	B033_FSQKAZ0C0W0-03	Number of Cells	0.956822	11.6374
chr11:123247139-123247638	B033_FSQKAZ0C0W0-03	Number of Cells	0.306879	22.7172
chr11:123511134-123511633	B033_FSQKAZ0C0W0-03	Number of Cells	0.868904	33.2501
chr11:123511172-123511671	B033_FSQKAZ0C0W0-03	Number of Cells	0.868904	33.2501
chr11:123511211-123511710	B033_FSQKAZ0C0W0-03	Number of Cells	0.868519	33.0913
chr11:125404811-125405310	B033_FSQKAZ0C0W0-03	Number of Cells	0.115281	15.6769
chr11:129364001-129364500	B033_FSQKAZ0C0W0-03	Number of Cells	0.0915738	23.6017
chr11:129364069-129364568	B033_FSQKAZ0C0W0-03	Number of Cells	0.0915738	23.6017
chr11:129364135-129364634	B033_FSQKAZ0C0W0-03	Number of Cells	0.103513	23.4429
chr11:129750711-129751210	B033_FSQKAZ0C0W0-03	Number of Cells	0.0581902	38.8547
chr11:129750768-129751267	B033_FSQKAZ0C0W0-03	Number of Cells	0.0613434	38.3608
chr11:129750835-129751334	B033_FSQKAZ0C0W0-03	Number of Cells	0.0746667	37.9696
chr11:130213002-130213501	B033_FSQKAZ0C0W0-03	Number of Cells	0.296315	25.3979
chr11:130861825-130862324	B033_FSQKAZ0C0W0-03	Number of Cells	0.364783	38.382
chr11:130861889-130862388	B033_FSQKAZ0C0W0-03	Number of Cells	0.359183	38.4931
chr11:130861953-130862452	B033_FSQKAZ0C0W0-03	Number of Cells	0.359273	38.2222
chr12:452959-453458	B033_FSQKAZ0C0W0-03	Number of Cells	0.866269	5.37001
chr12:453059-453558	B033_FSQKAZ0C0W0-03	Number of Cells	0.913583	7.36524
chr12:3073340-3073839	B033_FSQKAZ0C0W0-03	Number of Cells	0.208977	17.9902
chr12:4604573-4605072	B033_FSQKAZ0C0W0-03	Number of Cells	0.141703	45.6988
chr12:5988509-5989008	B033_FSQKAZ0C0W0-03	Number of Cells	0.489509	31.7564
chr12:6825480-6825979	B033_FSQKAZ0C0W0-03	Number of Cells	0.320326	51.1138
chr12:6825523-6826022	B033_FSQKAZ0C0W0-03	Number of Cells	0.325531	50.9467
chr12:6825562-6826061	B033_FSQKAZ0C0W0-03	Number of Cells	0.318722	49.4268
chr12:6835615-6836114	B033_FSQKAZ0C0W0-03	Number of Cells	0.607431	27.8636
chr12:6937938-6938437	B033_FSQKAZ0C0W0-03	Number of Cells	0.204716	140.129
chr12:8231572-8232071	B033_FSQKAZ0C0W0-03	Number of Cells	0.439216	10.3377
chr12:8231631-8232130	B033_FSQKAZ0C0W0-03	Number of Cells	0.429919	10.5048
chr12:8231693-8232192	B033_FSQKAZ0C0W0-03	Number of Cells	0.429919	10.5048
chr12:8237401-8237900	B033_FSQKAZ0C0W0-03	Number of Cells	0.158995	34.5927
chr12:9331021-9331520	B033_FSQKAZ0C0W0-03	Number of Cells	0.190396	22.6487
chr12:9331066-9331565	B033_FSQKAZ0C0W0-03	Number of Cells	0.179831	22.9269
chr12:9331114-9331613	B033_FSQKAZ0C0W0-03	Number of Cells	0.175302	23.0379
chr12:11486522-11487021	B033_FSQKAZ0C0W0-03	Number of Cells	0.150369	35.5614
chr12:12813018-12813517	B033_FSQKAZ0C0W0-03	Number of Cells	0.201533	95.6821
chr12:12916154-12916653	B033_FSQKAZ0C0W0-03	Number of Cells	0.164602	39.1288
chr12:14630061-14630560	B033_FSQKAZ0C0W0-03	Number of Cells	0.205079	33.4243
chr12:26884842-26885341	B033_FSQKAZ0C0W0-03	Number of Cells	0.152915	30.1359
chr12:26884881-26885380	B033_FSQKAZ0C0W0-03	Number of Cells	0.213189	28.3939
chr12:26884920-26885419	B033_FSQKAZ0C0W0-03	Number of Cells	0.263214	25.508
chr12:40107475-40107974	B033_FSQKAZ0C0W0-03	Number of Cells	0.680507	22.0668
chr12:44948667-44949166	B033_FSQKAZ0C0W0-03	Number of Cells	0.585116	13.4498
chr12:47742170-47742669	B033_FSQKAZ0C0W0-03	Number of Cells	0.771242	14.4293
chr12:47779234-47779733	B033_FSQKAZ0C0W0-03	Number of Cells	0.259033	44.7185
chr12:48814493-48814992	B033_FSQKAZ0C0W0-03	Number of Cells	0.417196	57.4217
chr12:48814522-48815021	B033_FSQKAZ0C0W0-03	Number of Cells	0.415473	57.9625
chr12:48814565-48815064	B033_FSQKAZ0C0W0-03	Number of Cells	0.41303	58.775
chr12:49235095-49235594	B033_FSQKAZ0C0W0-03	Number of Cells	0.124995	30.732
chr12:49644490-49644989	B033_FSQKAZ0C0W0-03	Number of Cells	0.223392	51.6899
chr12:49707486-49707985	B033_FSQKAZ0C0W0-03	Number of Cells	0.260114	189.621
chr12:49741040-49741539	B033_FSQKAZ0C0W0-03	Number of Cells	0.147037	171.228
chr12:50055925-50056424	B033_FSQKAZ0C0W0-03	Number of Cells	0.292894	26.9865
chr12:51047612-51048111	B033_FSQKAZ0C0W0-03	Number of Cells	0.289328	68.0683
chr12:51047655-51048154	B033_FSQKAZ0C0W0-03	Number of Cells	0.219542	78.2314
chr12:51047702-51048201	B033_FSQKAZ0C0W0-03	Number of Cells	0.20764	96.9401
chr12:51341339-51341838	B033_FSQKAZ0C0W0-03	Number of Cells	0.281721	30.4536
chr12:51531851-51532350	B033_FSQKAZ0C0W0-03	Number of Cells	0.607127	17.2766
chr12:51980264-51980763	B033_FSQKAZ0C0W0-03	Number of Cells	0.140651	36.8442
chr12:52327366-52327865	B033_FSQKAZ0C0W0-03	Number of Cells	0.132924	28.3104
chr12:52327424-52327923	B033_FSQKAZ0C0W0-03	Number of Cells	0.123006	28.1516
chr12:52327471-52327970	B033_FSQKAZ0C0W0-03	Number of Cells	0.126297	28.5335
chr12:52980791-52981290	B033_FSQKAZ0C0W0-03	Number of Cells	0.23329	43.5285
chr12:53099363-53099862	B033_FSQKAZ0C0W0-03	Number of Cells	0.347468	56.4338
chr12:53159265-53159764	B033_FSQKAZ0C0W0-03	Number of Cells	0.335669	48.192
chr12:53159308-53159807	B033_FSQKAZ0C0W0-03	Number of Cells	0.338762	47.9221
chr12:53159351-53159850	B033_FSQKAZ0C0W0-03	Number of Cells	0.339171	47.9781
chr12:53321395-53321894	B033_FSQKAZ0C0W0-03	Number of Cells	0.0801304	97.8147
chr12:53321447-53321946	B033_FSQKAZ0C0W0-03	Number of Cells	0.0430175	81.1104
chr12:53321496-53321995	B033_FSQKAZ0C0W0-03	Number of Cells	0.0500889	66.5459
chr12:53675912-53676411	B033_FSQKAZ0C0W0-03	Number of Cells	0.100353	140.457
chr12:53675970-53676469	B033_FSQKAZ0C0W0-03	Number of Cells	0.108161	133.308
chr12:53676027-53676526	B033_FSQKAZ0C0W0-03	Number of Cells	0.0886184	132.212
chr12:53701708-53702207	B033_FSQKAZ0C0W0-03	Number of Cells	0.124307	24.1035
chr12:53746482-53746981	B033_FSQKAZ0C0W0-03	Number of Cells	0.140161	62.0331
chr12:53746559-53747058	B033_FSQKAZ0C0W0-03	Number of Cells	0.14619	62.3049
chr12:53746634-53747133	B033_FSQKAZ0C0W0-03	Number of Cells	0.146129	62.1379
chr12:54032492-54032991	B033_FSQKAZ0C0W0-03	Number of Cells	0.689153	12.8642
chr12:54201221-54201720	B033_FSQKAZ0C0W0-03	Number of Cells	0.201179	41.3669
chr12:54201255-54201754	B033_FSQKAZ0C0W0-03	Number of Cells	0.201179	41.3669
chr12:54201295-54201794	B033_FSQKAZ0C0W0-03	Number of Cells	0.204289	41.2558
chr12:54207687-54208186	B033_FSQKAZ0C0W0-03	Number of Cells	0.136593	32.007
chr12:54207731-54208230	B033_FSQKAZ0C0W0-03	Number of Cells	0.136593	32.007
chr12:54207772-54208271	B033_FSQKAZ0C0W0-03	Number of Cells	0.131001	31.8959
chr12:54214589-54215088	B033_FSQKAZ0C0W0-03	Number of Cells	0.0450839	88.2248
chr12:54214651-54215150	B033_FSQKAZ0C0W0-03	Number of Cells	0.0373403	89.6745
chr12:54214711-54215210	B033_FSQKAZ0C0W0-03	Number of Cells	0.0330002	89.9546
chr12:54399175-54399674	B033_FSQKAZ0C0W0-03	Number of Cells	0.15822	45.3147
chr12:54399223-54399722	B033_FSQKAZ0C0W0-03	Number of Cells	0.155471	45.7516
chr12:54399271-54399770	B033_FSQKAZ0C0W0-03	Number of Cells	0.155471	45.7516
chr12:54579642-54580141	B033_FSQKAZ0C0W0-03	Number of Cells	0.358045	35.5502
chr12:56987468-56987967	B033_FSQKAZ0C0W0-03	Number of Cells	0.454888	31.1204
chr12:57239002-57239501	B033_FSQKAZ0C0W0-03	Number of Cells	0.288385	103.234
chr12:57239068-57239567	B033_FSQKAZ0C0W0-03	Number of Cells	0.268293	102.719
chr12:57782438-57782937	B033_FSQKAZ0C0W0-03	Number of Cells	0.185371	73.6335
chr12:57905202-57905701	B033_FSQKAZ0C0W0-03	Number of Cells	0.294095	43.1309
chr12:57905266-57905765	B033_FSQKAZ0C0W0-03	Number of Cells	0.298101	43.354
chr12:57905338-57905837	B033_FSQKAZ0C0W0-03	Number of Cells	0.290589	43.2327
chr12:65556658-65557157	B033_FSQKAZ0C0W0-03	Number of Cells	0.674243	12.4902
chr12:69290861-69291360	B033_FSQKAZ0C0W0-03	Number of Cells	0.126774	46.7151
chr12:69290919-69291418	B033_FSQKAZ0C0W0-03	Number of Cells	0.126774	46.7151
chr12:69290980-69291479	B033_FSQKAZ0C0W0-03	Number of Cells	0.12771	46.3259
chr12:77010825-77011324	B033_FSQKAZ0C0W0-03	Number of Cells	0.369083	7.62491
chr12:77010873-77011372	B033_FSQKAZ0C0W0-03	Number of Cells	0.369083	7.62491
chr12:77010914-77011413	B033_FSQKAZ0C0W0-03	Number of Cells	0.369083	7.62491
chr12:82358491-82358990	B033_FSQKAZ0C0W0-03	Number of Cells	0.104121	195.788
chr12:82358576-82359075	B033_FSQKAZ0C0W0-03	Number of Cells	0.101673	158.419
chr12:82358670-82359169	B033_FSQKAZ0C0W0-03	Number of Cells	0.104041	142.657
chr12:106224048-106224547	B033_FSQKAZ0C0W0-03	Number of Cells	0.251593	29.9872
chr12:109093270-109093769	B033_FSQKAZ0C0W0-03	Number of Cells	0.151467	143.584
chr12:109093318-109093817	B033_FSQKAZ0C0W0-03	Number of Cells	0.156427	144.254
chr12:109093363-109093862	B033_FSQKAZ0C0W0-03	Number of Cells	0.169559	142.747
chr12:109427955-109428454	B033_FSQKAZ0C0W0-03	Number of Cells	0.141742	14.2306
chr12:109775210-109775709	B033_FSQKAZ0C0W0-03	Number of Cells	0.455137	14.0155
chr12:109805222-109805721	B033_FSQKAZ0C0W0-03	Number of Cells	0.320906	30.1143
chr12:109845174-109845673	B033_FSQKAZ0C0W0-03	Number of Cells	0.478804	47.1314
chr12:109845230-109845729	B033_FSQKAZ0C0W0-03	Number of Cells	0.489986	47.393
chr12:109845283-109845782	B033_FSQKAZ0C0W0-03	Number of Cells	0.492562	45.9184
chr12:110887889-110888388	B033_FSQKAZ0C0W0-03	Number of Cells	0.0705124	51.8753
chr12:110887940-110888439	B033_FSQKAZ0C0W0-03	Number of Cells	0.0644979	50.1815
chr12:110887985-110888484	B033_FSQKAZ0C0W0-03	Number of Cells	0.0644979	50.1815
chr12:110894309-110894808	B033_FSQKAZ0C0W0-03	Number of Cells	0.154056	27.2204
chr12:110936969-110937468	B033_FSQKAZ0C0W0-03	Number of Cells	0.681589	13.5475
chr12:110936993-110937492	B033_FSQKAZ0C0W0-03	Number of Cells	0.681589	13.5475
chr12:110937036-110937535	B033_FSQKAZ0C0W0-03	Number of Cells	0.670549	13.7063
chr12:111396805-111397304	B033_FSQKAZ0C0W0-03	Number of Cells	0.173948	67.9411
chr12:111396864-111397363	B033_FSQKAZ0C0W0-03	Number of Cells	0.187564	71.0161
chr12:111396910-111397409	B033_FSQKAZ0C0W0-03	Number of Cells	0.188876	71.6597
chr12:112992696-112993195	B033_FSQKAZ0C0W0-03	Number of Cells	0.212518	22.227
chr12:112992764-112993263	B033_FSQKAZ0C0W0-03	Number of Cells	0.2096	22.2821
chr12:113174314-113174813	B033_FSQKAZ0C0W0-03	Number of Cells	0.130068	25.7895
chr12:113980455-113980954	B033_FSQKAZ0C0W0-03	Number of Cells	0.725667	6.78005
chr12:117837166-117837665	B033_FSQKAZ0C0W0-03	Number of Cells	0.670334	4.60881
chr12:118376016-118376515	B033_FSQKAZ0C0W0-03	Number of Cells	0.258406	70.5514
chr12:120086772-120087271	B033_FSQKAZ0C0W0-03	Number of Cells	0.123063	191.88
chr12:120086817-120087316	B033_FSQKAZ0C0W0-03	Number of Cells	0.119542	211.318
chr12:120086870-120087369	B033_FSQKAZ0C0W0-03	Number of Cells	0.104517	227.396
chr12:120201059-120201558	B033_FSQKAZ0C0W0-03	Number of Cells	0.348086	166.741
chr12:120201099-120201598	B033_FSQKAZ0C0W0-03	Number of Cells	0.34087	164.851
chr12:120201142-120201641	B033_FSQKAZ0C0W0-03	Number of Cells	0.333276	158.624
chr12:120228274-120228773	B033_FSQKAZ0C0W0-03	Number of Cells	0.289167	59.219
chr12:120430376-120430875	B033_FSQKAZ0C0W0-03	Number of Cells	0.171646	48.746
chr12:120583333-120583832	B033_FSQKAZ0C0W0-03	Number of Cells	0.166086	40.5386
chr12:121499817-121500316	B033_FSQKAZ0C0W0-03	Number of Cells	0.124626	19.7126
chr12:121794069-121794568	B033_FSQKAZ0C0W0-03	Number of Cells	0.127153	155.971
chr12:121794126-121794625	B033_FSQKAZ0C0W0-03	Number of Cells	0.120675	152.96
chr12:121794184-121794683	B033_FSQKAZ0C0W0-03	Number of Cells	0.131106	152.756
chr12:122054206-122054705	B033_FSQKAZ0C0W0-03	Number of Cells	0.0947654	62.6992
chr12:122054251-122054750	B033_FSQKAZ0C0W0-03	Number of Cells	0.095643	62.7552
chr12:122054298-122054797	B033_FSQKAZ0C0W0-03	Number of Cells	0.0977394	62.9223
chr12:125183083-125183582	B033_FSQKAZ0C0W0-03	Number of Cells	0.351786	15.389
chr13:20163318-20163817	B033_FSQKAZ0C0W0-03	Number of Cells	0.308637	36.1915
chr13:24968297-24968796	B033_FSQKAZ0C0W0-03	Number of Cells	0.980315	0.540756
chr13:26930186-26930685	B033_FSQKAZ0C0W0-03	Number of Cells	0.249468	9.71616
chr13:26930242-26930741	B033_FSQKAZ0C0W0-03	Number of Cells	0.249468	9.71616
chr13:29362938-29363437	B033_FSQKAZ0C0W0-03	Number of Cells	0.564997	6.44712
chr13:29472298-29472797	B033_FSQKAZ0C0W0-03	Number of Cells	1.18318	10.3131
chr13:48037788-48038287	B033_FSQKAZ0C0W0-03	Number of Cells	0.161019	144.967
chr13:48037844-48038343	B033_FSQKAZ0C0W0-03	Number of Cells	0.218935	134.838
chr13:48037900-48038399	B033_FSQKAZ0C0W0-03	Number of Cells	0.241415	132.048
chr13:48094900-48095399	B033_FSQKAZ0C0W0-03	Number of Cells	0.0842016	110.673
chr13:48094968-48095467	B033_FSQKAZ0C0W0-03	Number of Cells	0.0897341	111.089
chr13:48095032-48095531	B033_FSQKAZ0C0W0-03	Number of Cells	0.0931746	110.436
chr13:51286294-51286793	B033_FSQKAZ0C0W0-03	Number of Cells	0.224188	13.7408
chr13:51286336-51286835	B033_FSQKAZ0C0W0-03	Number of Cells	0.224188	13.7408
chr13:51286380-51286879	B033_FSQKAZ0C0W0-03	Number of Cells	0.224188	13.7408
chr13:52450457-52450956	B033_FSQKAZ0C0W0-03	Number of Cells	0.101795	145.418
chr13:52450542-52451041	B033_FSQKAZ0C0W0-03	Number of Cells	0.103009	142.039
chr13:52450569-52451068	B033_FSQKAZ0C0W0-03	Number of Cells	0.104854	141.489
chr13:98445280-98445779	B033_FSQKAZ0C0W0-03	Number of Cells	0.353532	53.3347
chr13:99176505-99177004	B033_FSQKAZ0C0W0-03	Number of Cells	0.404546	29.1117
chr13:99436739-99437238	B033_FSQKAZ0C0W0-03	Number of Cells	0.361602	92.4978
chr13:99436802-99437301	B033_FSQKAZ0C0W0-03	Number of Cells	0.358033	92.9825
chr13:99436875-99437374	B033_FSQKAZ0C0W0-03	Number of Cells	0.349012	94.951
chr13:112942600-112943099	B033_FSQKAZ0C0W0-03	Number of Cells	0.215638	48.6347
chr13:112942645-112943144	B033_FSQKAZ0C0W0-03	Number of Cells	0.237518	51.3865
chr13:112942691-112943190	B033_FSQKAZ0C0W0-03	Number of Cells	0.242742	51.8897
chr13:114226673-114227172	B033_FSQKAZ0C0W0-03	Number of Cells	0.112137	41.8245
chr14:20305772-20306271	B033_FSQKAZ0C0W0-03	Number of Cells	0.278769	46.5853
chr14:21092348-21092847	B033_FSQKAZ0C0W0-03	Number of Cells	0.0723048	103.938
chr14:21092409-21092908	B033_FSQKAZ0C0W0-03	Number of Cells	0.0694684	103.741
chr14:21092475-21092974	B033_FSQKAZ0C0W0-03	Number of Cells	0.0711114	103.934
chr14:22556879-22557378	B033_FSQKAZ0C0W0-03	Number of Cells	0.575404	66.759
chr14:22557097-22557596	B033_FSQKAZ0C0W0-03	Number of Cells	0.53347	63.7673
chr14:22852971-22853470	B033_FSQKAZ0C0W0-03	Number of Cells	0.104455	57.1907
chr14:22853010-22853509	B033_FSQKAZ0C0W0-03	Number of Cells	0.102425	57.5644
chr14:22872443-22872942	B033_FSQKAZ0C0W0-03	Number of Cells	0.100612	28.6851
chr14:22872493-22872992	B033_FSQKAZ0C0W0-03	Number of Cells	0.0883794	26.1047
chr14:22872536-22873035	B033_FSQKAZ0C0W0-03	Number of Cells	0.0677829	23.7028
chr14:23120655-23121154	B033_FSQKAZ0C0W0-03	Number of Cells	0.578538	68.5321
chr14:23120717-23121216	B033_FSQKAZ0C0W0-03	Number of Cells	0.589277	67.9271
chr14:23120782-23121281	B033_FSQKAZ0C0W0-03	Number of Cells	0.599065	67.5369
chr14:23953950-23954449	B033_FSQKAZ0C0W0-03	Number of Cells	0.565327	20.455
chr14:24431683-24432182	B033_FSQKAZ0C0W0-03	Number of Cells	0.262347	60.6579
chr14:24678844-24679343	B033_FSQKAZ0C0W0-03	Number of Cells	0.379338	29.7018
chr14:49861914-49862413	B033_FSQKAZ0C0W0-03	Number of Cells	0.382602	49.1418
chr14:49861983-49862482	B033_FSQKAZ0C0W0-03	Number of Cells	0.357173	51.655
chr14:49862046-49862545	B033_FSQKAZ0C0W0-03	Number of Cells	0.381515	53.3287
chr14:55270974-55271473	B033_FSQKAZ0C0W0-03	Number of Cells	0.0488906	148.064
chr14:55271024-55271523	B033_FSQKAZ0C0W0-03	Number of Cells	0.0482424	151.967
chr14:55271072-55271571	B033_FSQKAZ0C0W0-03	Number of Cells	0.0383614	156.028
chr14:68843888-68844387	B033_FSQKAZ0C0W0-03	Number of Cells	0.202604	17.7987
chr14:69129207-69129706	B033_FSQKAZ0C0W0-03	Number of Cells	0.556135	23.9083
chr14:69726885-69727384	B033_FSQKAZ0C0W0-03	Number of Cells	0.179948	58.6275
chr14:70817546-70818045	B033_FSQKAZ0C0W0-03	Number of Cells	0.420982	57.8524
chr14:70817587-70818086	B033_FSQKAZ0C0W0-03	Number of Cells	0.420982	57.8524
chr14:70817633-70818132	B033_FSQKAZ0C0W0-03	Number of Cells	0.418769	57.6853
chr14:74251464-74251963	B033_FSQKAZ0C0W0-03	Number of Cells	0.108686	33.993
chr14:74257370-74257869	B033_FSQKAZ0C0W0-03	Number of Cells	0.120058	74.8541
chr14:74362254-74362753	B033_FSQKAZ0C0W0-03	Number of Cells	0.380407	24.9613
chr14:75296026-75296525	B033_FSQKAZ0C0W0-03	Number of Cells	0.208155	51.9869
chr14:76913525-76914024	B033_FSQKAZ0C0W0-03	Number of Cells	0.278809	24.855
chr14:77862127-77862626	B033_FSQKAZ0C0W0-03	Number of Cells	0.290761	5.17211
chr14:81170504-81171003	B033_FSQKAZ0C0W0-03	Number of Cells	0.279296	42.7591
chr14:90235278-90235777	B033_FSQKAZ0C0W0-03	Number of Cells	0.591304	18.7142
chr14:90399398-90399897	B033_FSQKAZ0C0W0-03	Number of Cells	0.344664	69.9154
chr14:90399474-90399973	B033_FSQKAZ0C0W0-03	Number of Cells	0.343869	69.8594
chr14:90399540-90400039	B033_FSQKAZ0C0W0-03	Number of Cells	0.318997	70.8284
chr14:90697524-90698023	B033_FSQKAZ0C0W0-03	Number of Cells	0.204767	35.8335
chr14:91323518-91324017	B033_FSQKAZ0C0W0-03	Number of Cells	0.361953	64.0112
chr14:91418726-91419225	B033_FSQKAZ0C0W0-03	Number of Cells	0.204071	55.2038
chr14:93892879-93893378	B033_FSQKAZ0C0W0-03	Number of Cells	0.264576	8.42925
chr14:94001710-94002209	B033_FSQKAZ0C0W0-03	Number of Cells	0.161372	25.3368
chr14:94486154-94486653	B033_FSQKAZ0C0W0-03	Number of Cells	0.405701	9.04081
chr14:94486200-94486699	B033_FSQKAZ0C0W0-03	Number of Cells	0.405701	9.04081
chr14:94486241-94486740	B033_FSQKAZ0C0W0-03	Number of Cells	0.414141	8.98479
chr14:95560872-95561371	B033_FSQKAZ0C0W0-03	Number of Cells	0.501282	14.4906
chr14:96275452-96275951	B033_FSQKAZ0C0W0-03	Number of Cells	0.526882	8.75758
chr14:102524390-102524889	B033_FSQKAZ0C0W0-03	Number of Cells	0.271131	114.817
chr14:103104859-103105358	B033_FSQKAZ0C0W0-03	Number of Cells	0.301826	44.5833
chr14:103921387-103921886	B033_FSQKAZ0C0W0-03	Number of Cells	0.0785826	111.252
chr14:104077825-104078324	B033_FSQKAZ0C0W0-03	Number of Cells	0.534655	40.3251
chr14:104077901-104078400	B033_FSQKAZ0C0W0-03	Number of Cells	0.534655	40.3251
chr14:104077965-104078464	B033_FSQKAZ0C0W0-03	Number of Cells	0.534655	40.3251
chr14:104708572-104709071	B033_FSQKAZ0C0W0-03	Number of Cells	0.30992	38.5888
chr14:104976040-104976539	B033_FSQKAZ0C0W0-03	Number of Cells	0.284814	58.5649
chr14:105045616-105046115	B033_FSQKAZ0C0W0-03	Number of Cells	0.287433	117.491
chr14:105045671-105046170	B033_FSQKAZ0C0W0-03	Number of Cells	0.286595	117.547
chr14:105045719-105046218	B033_FSQKAZ0C0W0-03	Number of Cells	0.287289	117.546
chr14:105480736-105481235	B033_FSQKAZ0C0W0-03	Number of Cells	0.177594	77.7492
chr14:105480782-105481281	B033_FSQKAZ0C0W0-03	Number of Cells	0.194245	80.0427
chr14:105480830-105481329	B033_FSQKAZ0C0W0-03	Number of Cells	0.206879	80.5119
chr15:34367499-34367998	B033_FSQKAZ0C0W0-03	Number of Cells	0.597429	113.566
chr15:38817623-38818122	B033_FSQKAZ0C0W0-03	Number of Cells	0.584204	12.8448
chr15:40045032-40045531	B033_FSQKAZ0C0W0-03	Number of Cells	0.55922	74.6117
chr15:40274550-40275049	B033_FSQKAZ0C0W0-03	Number of Cells	0.132077	46.7214
chr15:40274614-40275113	B033_FSQKAZ0C0W0-03	Number of Cells	0.111725	47.017
chr15:40274683-40275182	B033_FSQKAZ0C0W0-03	Number of Cells	0.116132	47.3429
chr15:45117964-45118463	B033_FSQKAZ0C0W0-03	Number of Cells	0.16631	53.866
chr15:45118033-45118532	B033_FSQKAZ0C0W0-03	Number of Cells	0.185023	53.1186
chr15:45118104-45118603	B033_FSQKAZ0C0W0-03	Number of Cells	0.181705	53.0076
chr15:45430175-45430674	B033_FSQKAZ0C0W0-03	Number of Cells	0.137415	52.5381
chr15:50876823-50877322	B033_FSQKAZ0C0W0-03	Number of Cells	0.429795	19.1558
chr15:50876861-50877360	B033_FSQKAZ0C0W0-03	Number of Cells	0.429795	19.1558
chr15:50876906-50877405	B033_FSQKAZ0C0W0-03	Number of Cells	0.433482	19.0998
chr15:50885782-50886281	B033_FSQKAZ0C0W0-03	Number of Cells	0.124752	46.8
chr15:51162798-51163297	B033_FSQKAZ0C0W0-03	Number of Cells	1.1313	23.9096
chr15:56245890-56246389	B033_FSQKAZ0C0W0-03	Number of Cells	0.158876	58.7076
chr15:56245966-56246465	B033_FSQKAZ0C0W0-03	Number of Cells	0.159925	57.3504
chr15:56246031-56246530	B033_FSQKAZ0C0W0-03	Number of Cells	0.168045	56.0472
chr15:58182486-58182985	B033_FSQKAZ0C0W0-03	Number of Cells	0.984737	11.0488
chr15:63047874-63048373	B033_FSQKAZ0C0W0-03	Number of Cells	0.378864	50.7134
chr15:64153427-64153926	B033_FSQKAZ0C0W0-03	Number of Cells	0.24705	53.3788
chr15:64153481-64153980	B033_FSQKAZ0C0W0-03	Number of Cells	0.246	53.3798
chr15:64153536-64154035	B033_FSQKAZ0C0W0-03	Number of Cells	0.251393	53.165
chr15:64809855-64810354	B033_FSQKAZ0C0W0-03	Number of Cells	0.436172	15.557
chr15:65517540-65518039	B033_FSQKAZ0C0W0-03	Number of Cells	0.462345	63.3638
chr15:66497636-66498135	B033_FSQKAZ0C0W0-03	Number of Cells	0.126095	117.653
chr15:66619027-66619526	B033_FSQKAZ0C0W0-03	Number of Cells	0.73338	15.7607
chr15:66619067-66619566	B033_FSQKAZ0C0W0-03	Number of Cells	0.747208	16.0784
chr15:66619105-66619604	B033_FSQKAZ0C0W0-03	Number of Cells	0.747208	16.0784
chr15:66774279-66774778	B033_FSQKAZ0C0W0-03	Number of Cells	0.261945	18.0552
chr15:66851117-66851616	B033_FSQKAZ0C0W0-03	Number of Cells	0.509	63.6013
chr15:66862778-66863277	B033_FSQKAZ0C0W0-03	Number of Cells	0.726006	27.692
chr15:66903587-66904086	B033_FSQKAZ0C0W0-03	Number of Cells	0.305646	33.9609
chr15:67863336-67863835	B033_FSQKAZ0C0W0-03	Number of Cells	0.371085	39.1113
chr15:68306547-68307046	B033_FSQKAZ0C0W0-03	Number of Cells	0.363595	22.161
chr15:68306590-68307089	B033_FSQKAZ0C0W0-03	Number of Cells	0.368375	22.105
chr15:68306638-68307137	B033_FSQKAZ0C0W0-03	Number of Cells	0.36383	21.8902
chr15:68673941-68674440	B033_FSQKAZ0C0W0-03	Number of Cells	0.579152	18.9635
chr15:70487961-70488460	B033_FSQKAZ0C0W0-03	Number of Cells	0.402474	27.1297
chr15:73636371-73636870	B033_FSQKAZ0C0W0-03	Number of Cells	0.363553	69.298
chr15:73908177-73908676	B033_FSQKAZ0C0W0-03	Number of Cells	0.35194	18.9638
chr15:73908211-73908710	B033_FSQKAZ0C0W0-03	Number of Cells	0.352863	19.2347
chr15:73908253-73908752	B033_FSQKAZ0C0W0-03	Number of Cells	0.352863	19.2347
chr15:73964603-73965102	B033_FSQKAZ0C0W0-03	Number of Cells	0.294911	33.2872
chr15:73964655-73965154	B033_FSQKAZ0C0W0-03	Number of Cells	0.315028	34.2346
chr15:73964711-73965210	B033_FSQKAZ0C0W0-03	Number of Cells	0.312945	34.5605
chr15:74382311-74382810	B033_FSQKAZ0C0W0-03	Number of Cells	0.634817	43.9357
chr15:74438649-74439148	B033_FSQKAZ0C0W0-03	Number of Cells	0.291372	35.5762
chr15:74621004-74621503	B033_FSQKAZ0C0W0-03	Number of Cells	0.325241	42.5404
chr15:74800043-74800542	B033_FSQKAZ0C0W0-03	Number of Cells	0.509002	114.126
chr15:74800088-74800587	B033_FSQKAZ0C0W0-03	Number of Cells	0.50908	113.743
chr15:74800133-74800632	B033_FSQKAZ0C0W0-03	Number of Cells	0.521136	112.907
chr15:74950300-74950799	B033_FSQKAZ0C0W0-03	Number of Cells	0.149552	29.0018
chr15:75204666-75205165	B033_FSQKAZ0C0W0-03	Number of Cells	0.0825573	71.1263
chr15:75204711-75205210	B033_FSQKAZ0C0W0-03	Number of Cells	0.0807234	71.2373
chr15:75204755-75205254	B033_FSQKAZ0C0W0-03	Number of Cells	0.0815709	71.2934
chr15:75299124-75299623	B033_FSQKAZ0C0W0-03	Number of Cells	1.03419	9.18507
chr15:75299213-75299712	B033_FSQKAZ0C0W0-03	Number of Cells	1.03419	9.18507
chr15:76147802-76148301	B033_FSQKAZ0C0W0-03	Number of Cells	0.285275	14.3124
chr15:76147849-76148348	B033_FSQKAZ0C0W0-03	Number of Cells	0.28516	14.3684
chr15:76147894-76148393	B033_FSQKAZ0C0W0-03	Number of Cells	0.285275	14.3124
chr15:77496754-77497253	B033_FSQKAZ0C0W0-03	Number of Cells	0.365602	20.1363
chr15:77543281-77543780	B033_FSQKAZ0C0W0-03	Number of Cells	0.3126	29.2235
chr15:77633400-77633899	B033_FSQKAZ0C0W0-03	Number of Cells	1.1475	25.6502
chr15:77959268-77959767	B033_FSQKAZ0C0W0-03	Number of Cells	0.223512	29.2661
chr15:77959318-77959817	B033_FSQKAZ0C0W0-03	Number of Cells	0.218961	29.5442
chr15:77959363-77959862	B033_FSQKAZ0C0W0-03	Number of Cells	0.216926	29.6002
chr15:79184329-79184828	B033_FSQKAZ0C0W0-03	Number of Cells	0.259641	3.94632
chr15:82540257-82540756	B033_FSQKAZ0C0W0-03	Number of Cells	0.0425353	191.231
chr15:82540356-82540855	B033_FSQKAZ0C0W0-03	Number of Cells	0.060351	182.466
chr15:88904678-88905177	B033_FSQKAZ0C0W0-03	Number of Cells	1.11765	107.885
chr15:89057379-89057878	B033_FSQKAZ0C0W0-03	Number of Cells	0.140039	41.6397
chr15:89057441-89057940	B033_FSQKAZ0C0W0-03	Number of Cells	0.139406	41.6957
chr15:89057500-89057999	B033_FSQKAZ0C0W0-03	Number of Cells	0.140039	41.6397
chr15:89206750-89207249	B033_FSQKAZ0C0W0-03	Number of Cells	0.383165	19.686
chr15:89416196-89416695	B033_FSQKAZ0C0W0-03	Number of Cells	0.535917	33.6304
chr15:89760641-89761140	B033_FSQKAZ0C0W0-03	Number of Cells	0.764671	22.0228
chr15:89760671-89761170	B033_FSQKAZ0C0W0-03	Number of Cells	0.776617	22.1256
chr15:89760709-89761208	B033_FSQKAZ0C0W0-03	Number of Cells	0.780269	22.0696
chr15:89874864-89875363	B033_FSQKAZ0C0W0-03	Number of Cells	0.209088	28.7896
chr15:89874913-89875412	B033_FSQKAZ0C0W0-03	Number of Cells	0.209088	28.7896
chr15:89874957-89875456	B033_FSQKAZ0C0W0-03	Number of Cells	0.209536	28.8457
chr15:90319894-90320393	B033_FSQKAZ0C0W0-03	Number of Cells	0.289133	44.2407
chr15:90319960-90320459	B033_FSQKAZ0C0W0-03	Number of Cells	0.285396	44.3527
chr15:90320009-90320508	B033_FSQKAZ0C0W0-03	Number of Cells	0.285396	44.3527
chr16:10658-11157	B033_FSQKAZ0C0W0-03	Number of Cells	0.309681	35.8963
chr16:10739-11238	B033_FSQKAZ0C0W0-03	Number of Cells	0.331319	35.1802
chr16:65610-66109	B033_FSQKAZ0C0W0-03	Number of Cells	0.226625	48.719
chr16:96832-97331	B033_FSQKAZ0C0W0-03	Number of Cells	0.267214	84.0324
chr16:2340652-2341151	B033_FSQKAZ0C0W0-03	Number of Cells	0.402659	151.856
chr16:2340739-2341238	B033_FSQKAZ0C0W0-03	Number of Cells	0.380179	141.182
chr16:2340767-2341266	B033_FSQKAZ0C0W0-03	Number of Cells	0.367437	133.419
chr16:2340784-2341283	B033_FSQKAZ0C0W0-03	Number of Cells	0.371721	132.813
chr16:2501133-2501632	B033_FSQKAZ0C0W0-03	Number of Cells	0.113629	57.9381
chr16:2868292-2868791	B033_FSQKAZ0C0W0-03	Number of Cells	0.251991	87.3452
chr16:2874779-2875278	B033_FSQKAZ0C0W0-03	Number of Cells	0.436781	67.7206
chr16:4253843-4254342	B033_FSQKAZ0C0W0-03	Number of Cells	0.224571	227.936
chr16:4253851-4254350	B033_FSQKAZ0C0W0-03	Number of Cells	0.222204	225.971
chr16:4253927-4254426	B033_FSQKAZ0C0W0-03	Number of Cells	0.257928	186.532
chr16:4254007-4254506	B033_FSQKAZ0C0W0-03	Number of Cells	0.316648	136.45
chr16:4254020-4254519	B033_FSQKAZ0C0W0-03	Number of Cells	0.39992	122.155
chr16:4288331-4288830	B033_FSQKAZ0C0W0-03	Number of Cells	0.362948	31.9847
chr16:4624161-4624660	B033_FSQKAZ0C0W0-03	Number of Cells	0.171564	84.7619
chr16:5084724-5085223	B033_FSQKAZ0C0W0-03	Number of Cells	0.451751	9.41694
chr16:8567542-8568041	B033_FSQKAZ0C0W0-03	Number of Cells	0.108879	61.2444
chr16:8567581-8568080	B033_FSQKAZ0C0W0-03	Number of Cells	0.109865	61.1884
chr16:8567629-8568128	B033_FSQKAZ0C0W0-03	Number of Cells	0.104705	60.8148
chr16:8567648-8568147	B033_FSQKAZ0C0W0-03	Number of Cells	0.104705	60.8148
chr16:8567673-8568172	B033_FSQKAZ0C0W0-03	Number of Cells	0.104705	60.8148
chr16:8880181-8880680	B033_FSQKAZ0C0W0-03	Number of Cells	0.248506	36.8591
chr16:10918678-10919177	B033_FSQKAZ0C0W0-03	Number of Cells	0.82128	31.9254
chr16:10963950-10964449	B033_FSQKAZ0C0W0-03	Number of Cells	0.397556	30.8459
chr16:11396116-11396615	B033_FSQKAZ0C0W0-03	Number of Cells	0.273046	23.2317
chr16:11396164-11396663	B033_FSQKAZ0C0W0-03	Number of Cells	0.287426	23.3345
chr16:11396207-11396706	B033_FSQKAZ0C0W0-03	Number of Cells	0.287426	23.3345
chr16:12455195-12455694	B033_FSQKAZ0C0W0-03	Number of Cells	0.901321	20.2351
chr16:13919601-13920100	B033_FSQKAZ0C0W0-03	Number of Cells	0.0860867	211.663
chr16:15219836-15220335	B033_FSQKAZ0C0W0-03	Number of Cells	1.16333	0.613266
chr16:15219868-15220367	B033_FSQKAZ0C0W0-03	Number of Cells	1.16333	0.613266
chr16:15219910-15220409	B033_FSQKAZ0C0W0-03	Number of Cells	1.16333	0.613266
chr16:19086366-19086865	B033_FSQKAZ0C0W0-03	Number of Cells	0.725855	78.4708
chr16:19086411-19086910	B033_FSQKAZ0C0W0-03	Number of Cells	0.724362	78.312
chr16:19086457-19086956	B033_FSQKAZ0C0W0-03	Number of Cells	0.729394	77.875
chr16:19886143-19886642	B033_FSQKAZ0C0W0-03	Number of Cells	0.431365	33.7242
chr16:19886187-19886686	B033_FSQKAZ0C0W0-03	Number of Cells	0.431365	33.7242
chr16:19886232-19886731	B033_FSQKAZ0C0W0-03	Number of Cells	0.437395	33.5644
chr16:21554702-21555201	B033_FSQKAZ0C0W0-03	Number of Cells	0.102435	62.142
chr16:21554748-21555247	B033_FSQKAZ0C0W0-03	Number of Cells	0.10175	62.198
chr16:21554805-21555304	B033_FSQKAZ0C0W0-03	Number of Cells	0.0835013	61.1405
chr16:22000876-22001375	B033_FSQKAZ0C0W0-03	Number of Cells	0.221444	28.3121
chr16:22000919-22001418	B033_FSQKAZ0C0W0-03	Number of Cells	0.219118	28.3681
chr16:22000960-22001459	B033_FSQKAZ0C0W0-03	Number of Cells	0.221444	28.3121
chr16:25225149-25225648	B033_FSQKAZ0C0W0-03	Number of Cells	0.350364	17.627
chr16:25225184-25225683	B033_FSQKAZ0C0W0-03	Number of Cells	0.350364	17.627
chr16:25225225-25225724	B033_FSQKAZ0C0W0-03	Number of Cells	0.341129	17.794
chr16:27457053-27457552	B033_FSQKAZ0C0W0-03	Number of Cells	0.205522	21.8381
chr16:28945440-28945939	B033_FSQKAZ0C0W0-03	Number of Cells	0.248271	51.1015
chr16:28945496-28945995	B033_FSQKAZ0C0W0-03	Number of Cells	0.203991	53.7124
chr16:28945557-28946056	B033_FSQKAZ0C0W0-03	Number of Cells	0.19825	53.6637
chr16:30409362-30409861	B033_FSQKAZ0C0W0-03	Number of Cells	0.121775	51.7306
chr16:30409401-30409900	B033_FSQKAZ0C0W0-03	Number of Cells	0.116181	51.1816
chr16:30409442-30409941	B033_FSQKAZ0C0W0-03	Number of Cells	0.112626	50.7924
chr16:30984870-30985369	B033_FSQKAZ0C0W0-03	Number of Cells	0.518982	41.0947
chr16:34587957-34588456	B033_FSQKAZ0C0W0-03	Number of Cells	0.695581	6.68596
chr16:46929645-46930144	B033_FSQKAZ0C0W0-03	Number of Cells	0.70917	18.5093
chr16:48156672-48157171	B033_FSQKAZ0C0W0-03	Number of Cells	0.529453	21.9498
chr16:48623133-48623632	B033_FSQKAZ0C0W0-03	Number of Cells	0.219609	75.7888
chr16:48630352-48630851	B033_FSQKAZ0C0W0-03	Number of Cells	0.483205	42.3368
chr16:50024728-50025227	B033_FSQKAZ0C0W0-03	Number of Cells	0.0400899	149.145
chr16:50024783-50025282	B033_FSQKAZ0C0W0-03	Number of Cells	0.0971313	159.424
chr16:50024832-50025331	B033_FSQKAZ0C0W0-03	Number of Cells	0.114151	163.833
chr16:50806131-50806630	B033_FSQKAZ0C0W0-03	Number of Cells	0.279126	33.1094
chr16:53510381-53510880	B033_FSQKAZ0C0W0-03	Number of Cells	0.168078	19.2951
chr16:55464945-55465444	B033_FSQKAZ0C0W0-03	Number of Cells	0.719842	43.7876
chr16:55465019-55465518	B033_FSQKAZ0C0W0-03	Number of Cells	0.715979	45.4084
chr16:55465092-55465591	B033_FSQKAZ0C0W0-03	Number of Cells	0.720169	45.2973
chr16:56318237-56318736	B033_FSQKAZ0C0W0-03	Number of Cells	0.566305	40.7686
chr16:56701969-56702468	B033_FSQKAZ0C0W0-03	Number of Cells	0.115414	68.6051
chr16:56964477-56964976	B033_FSQKAZ0C0W0-03	Number of Cells	0.344777	55.6188
chr16:57462354-57462853	B033_FSQKAZ0C0W0-03	Number of Cells	0.275066	79.8508
chr16:57519690-57520189	B033_FSQKAZ0C0W0-03	Number of Cells	0.607405	30.0007
chr16:57576302-57576801	B033_FSQKAZ0C0W0-03	Number of Cells	0.431762	24.789
chr16:57648879-57649378	B033_FSQKAZ0C0W0-03	Number of Cells	0.323742	50.7023
chr16:57648954-57649453	B033_FSQKAZ0C0W0-03	Number of Cells	0.321695	50.7583
chr16:57649038-57649537	B033_FSQKAZ0C0W0-03	Number of Cells	0.321695	50.7583
chr16:57757122-57757621	B033_FSQKAZ0C0W0-03	Number of Cells	0.263873	47.7362
chr16:66483656-66484155	B033_FSQKAZ0C0W0-03	Number of Cells	0.324994	37.2726
chr16:67481089-67481588	B033_FSQKAZ0C0W0-03	Number of Cells	0.182672	147.386
chr16:67520962-67521461	B033_FSQKAZ0C0W0-03	Number of Cells	0.172905	101.66
chr16:67521423-67521922	B033_FSQKAZ0C0W0-03	Number of Cells	0.311351	74.184
chr16:67816471-67816970	B033_FSQKAZ0C0W0-03	Number of Cells	0.155534	79.0768
chr16:67993154-67993653	B033_FSQKAZ0C0W0-03	Number of Cells	0.26504	111.692
chr16:68520468-68520967	B033_FSQKAZ0C0W0-03	Number of Cells	0.168947	85.8
chr16:68520530-68521029	B033_FSQKAZ0C0W0-03	Number of Cells	0.172811	86.0782
chr16:68520591-68521090	B033_FSQKAZ0C0W0-03	Number of Cells	0.172811	86.0782
chr16:68528549-68529048	B033_FSQKAZ0C0W0-03	Number of Cells	0.279097	51.8257
chr16:69754773-69755272	B033_FSQKAZ0C0W0-03	Number of Cells	0.535832	74.5381
chr16:70164972-70165471	B033_FSQKAZ0C0W0-03	Number of Cells	0.131737	6.96824
chr16:70165014-70165513	B033_FSQKAZ0C0W0-03	Number of Cells	0.131737	6.96824
chr16:70165058-70165557	B033_FSQKAZ0C0W0-03	Number of Cells	0.155059	7.12707
chr16:70770977-70771476	B033_FSQKAZ0C0W0-03	Number of Cells	0.948059	11.0679
chr16:70771014-70771513	B033_FSQKAZ0C0W0-03	Number of Cells	0.950674	11.0118
chr16:70771048-70771547	B033_FSQKAZ0C0W0-03	Number of Cells	0.950674	11.0118
chr16:71610948-71611447	B033_FSQKAZ0C0W0-03	Number of Cells	0.33641	20.9465
chr16:72832438-72832937	B033_FSQKAZ0C0W0-03	Number of Cells	0.993723	29.4451
chr16:72832485-72832984	B033_FSQKAZ0C0W0-03	Number of Cells	0.993723	29.4451
chr16:72832534-72833033	B033_FSQKAZ0C0W0-03	Number of Cells	0.993723	29.4451
chr16:74709352-74709851	B033_FSQKAZ0C0W0-03	Number of Cells	0.138405	30.7734
chr16:74813018-74813517	B033_FSQKAZ0C0W0-03	Number of Cells	0.340005	26.7384
chr16:75199209-75199708	B033_FSQKAZ0C0W0-03	Number of Cells	0.446343	25.7971
chr16:75199267-75199766	B033_FSQKAZ0C0W0-03	Number of Cells	0.446343	25.7971
chr16:75199307-75199806	B033_FSQKAZ0C0W0-03	Number of Cells	0.455822	26.0752
chr16:75464571-75465070	B033_FSQKAZ0C0W0-03	Number of Cells	0.106064	178.751
chr16:75464572-75465071	B033_FSQKAZ0C0W0-03	Number of Cells	0.106241	178.64
chr16:75464633-75465132	B033_FSQKAZ0C0W0-03	Number of Cells	0.118637	175.272
chr16:75464701-75465200	B033_FSQKAZ0C0W0-03	Number of Cells	0.0995051	158.613
chr16:75464719-75465218	B033_FSQKAZ0C0W0-03	Number of Cells	0.0746314	148.001
chr16:77235884-77236383	B033_FSQKAZ0C0W0-03	Number of Cells	0.186346	54.8022
chr16:77235971-77236470	B033_FSQKAZ0C0W0-03	Number of Cells	0.194869	55.4715
chr16:77236052-77236551	B033_FSQKAZ0C0W0-03	Number of Cells	0.197976	55.6386
chr16:81035448-81035947	B033_FSQKAZ0C0W0-03	Number of Cells	0.212157	108.607
chr16:81403453-81403952	B033_FSQKAZ0C0W0-03	Number of Cells	0.605443	56.1828
chr16:83926584-83927083	B033_FSQKAZ0C0W0-03	Number of Cells	0.51945	18.3042
chr16:84186883-84187382	B033_FSQKAZ0C0W0-03	Number of Cells	0.204985	89.7158
chr16:84672249-84672748	B033_FSQKAZ0C0W0-03	Number of Cells	0.282275	32.2485
chr16:85610428-85610927	B033_FSQKAZ0C0W0-03	Number of Cells	0.286953	90.4074
chr16:85821289-85821788	B033_FSQKAZ0C0W0-03	Number of Cells	0.460974	67.3117
chr16:85821331-85821830	B033_FSQKAZ0C0W0-03	Number of Cells	0.460974	67.3117
chr16:85821371-85821870	B033_FSQKAZ0C0W0-03	Number of Cells	0.465792	67.0896
chr16:86563642-86564141	B033_FSQKAZ0C0W0-03	Number of Cells	0.284495	65.1848
chr16:86563718-86564217	B033_FSQKAZ0C0W0-03	Number of Cells	0.284495	65.1848
chr16:86563790-86564289	B033_FSQKAZ0C0W0-03	Number of Cells	0.284495	65.1848
chr16:87849910-87850409	B033_FSQKAZ0C0W0-03	Number of Cells	0.418402	34.1526
chr16:87909307-87909806	B033_FSQKAZ0C0W0-03	Number of Cells	0.153501	37.584
chr16:88442935-88443434	B033_FSQKAZ0C0W0-03	Number of Cells	0.0785929	46.7592
chr16:88737282-88737781	B033_FSQKAZ0C0W0-03	Number of Cells	0.192782	58.3535
chr16:89240699-89241198	B033_FSQKAZ0C0W0-03	Number of Cells	0.261616	67.8976
chr16:89860750-89861249	B033_FSQKAZ0C0W0-03	Number of Cells	0.111648	47.3691
chr16:90081866-90082365	B033_FSQKAZ0C0W0-03	Number of Cells	0.273235	66.2906
chr17:2244689-2245188	B033_FSQKAZ0C0W0-03	Number of Cells	0.0331443	39.6014
chr17:2848720-2849219	B033_FSQKAZ0C0W0-03	Number of Cells	0.900671	15.3418
chr17:3913754-3914253	B033_FSQKAZ0C0W0-03	Number of Cells	0.51354	63.5206
chr17:5438962-5439461	B033_FSQKAZ0C0W0-03	Number of Cells	0.167959	124.126
chr17:5439021-5439520	B033_FSQKAZ0C0W0-03	Number of Cells	0.192061	117.562
chr17:5439080-5439579	B033_FSQKAZ0C0W0-03	Number of Cells	0.170559	111.295
chr17:7687938-7688437	B033_FSQKAZ0C0W0-03	Number of Cells	0.149523	108.797
chr17:7851685-7852184	B033_FSQKAZ0C0W0-03	Number of Cells	0.1907	127.53
chr17:8383030-8383529	B033_FSQKAZ0C0W0-03	Number of Cells	0.152652	97.7975
chr17:8383088-8383587	B033_FSQKAZ0C0W0-03	Number of Cells	0.213644	125.688
chr17:8383136-8383635	B033_FSQKAZ0C0W0-03	Number of Cells	0.129169	142.61
chr17:10616449-10616948	B033_FSQKAZ0C0W0-03	Number of Cells	0.150813	15.8519
chr17:10845087-10845586	B033_FSQKAZ0C0W0-03	Number of Cells	0.0988181	26.93
chr17:13024391-13024890	B033_FSQKAZ0C0W0-03	Number of Cells	0.101357	27.3412
chr17:16689806-16690305	B033_FSQKAZ0C0W0-03	Number of Cells	0.418076	16.5314
chr17:17001668-17002167	B033_FSQKAZ0C0W0-03	Number of Cells	0.134349	33.122
chr17:17001707-17002206	B033_FSQKAZ0C0W0-03	Number of Cells	0.144123	33.5112
chr17:17001746-17002245	B033_FSQKAZ0C0W0-03	Number of Cells	0.145082	33.2963
chr17:17355999-17356498	B033_FSQKAZ0C0W0-03	Number of Cells	0.167557	31.4624
chr17:17812143-17812642	B033_FSQKAZ0C0W0-03	Number of Cells	0.269663	31.4468
chr17:18217338-18217837	B033_FSQKAZ0C0W0-03	Number of Cells	0.230047	26.9685
chr17:18625440-18625939	B033_FSQKAZ0C0W0-03	Number of Cells	0.151079	47.8665
chr17:18625534-18626033	B033_FSQKAZ0C0W0-03	Number of Cells	0.151079	47.8665
chr17:18625627-18626126	B033_FSQKAZ0C0W0-03	Number of Cells	0.180143	41.6594
chr17:21279928-21280427	B033_FSQKAZ0C0W0-03	Number of Cells	0.224078	61.6882
chr17:28726750-28727249	B033_FSQKAZ0C0W0-03	Number of Cells	0.0384718	89.5748
chr17:28749938-28750437	B033_FSQKAZ0C0W0-03	Number of Cells	0.266123	73.5206
chr17:28750003-28750502	B033_FSQKAZ0C0W0-03	Number of Cells	0.261966	73.9025
chr17:28750076-28750575	B033_FSQKAZ0C0W0-03	Number of Cells	0.274541	73.1782
chr17:28902937-28903436	B033_FSQKAZ0C0W0-03	Number of Cells	0.423889	157.124
chr17:29219349-29219848	B033_FSQKAZ0C0W0-03	Number of Cells	0.438498	29.4239
chr17:31842473-31842972	B033_FSQKAZ0C0W0-03	Number of Cells	0.155643	23.3396
chr17:32319372-32319871	B033_FSQKAZ0C0W0-03	Number of Cells	0.431057	45.987
chr17:34199803-34200302	B033_FSQKAZ0C0W0-03	Number of Cells	0.765503	25.8102
chr17:34199873-34200372	B033_FSQKAZ0C0W0-03	Number of Cells	0.765503	25.8102
chr17:34199933-34200432	B033_FSQKAZ0C0W0-03	Number of Cells	0.765503	25.8102
chr17:34361395-34361894	B033_FSQKAZ0C0W0-03	Number of Cells	1.10408	30.2226
chr17:36148893-36149392	B033_FSQKAZ0C0W0-03	Number of Cells	0.477012	10.8117
chr17:38414647-38415146	B033_FSQKAZ0C0W0-03	Number of Cells	0.18464	45.5882
chr17:38491909-38492408	B033_FSQKAZ0C0W0-03	Number of Cells	0.138845	32.9054
chr17:38491966-38492465	B033_FSQKAZ0C0W0-03	Number of Cells	0.139997	32.8494
chr17:38492021-38492520	B033_FSQKAZ0C0W0-03	Number of Cells	0.140922	32.6823
chr17:38558043-38558542	B033_FSQKAZ0C0W0-03	Number of Cells	0.0711402	88.0665
chr17:38584246-38584745	B033_FSQKAZ0C0W0-03	Number of Cells	0.280992	33.3285
chr17:38584289-38584788	B033_FSQKAZ0C0W0-03	Number of Cells	0.27901	33.5984
chr17:38584330-38584829	B033_FSQKAZ0C0W0-03	Number of Cells	0.27901	33.5984
chr17:38667462-38667961	B033_FSQKAZ0C0W0-03	Number of Cells	0.645957	27.1857
chr17:39244668-39245167	B033_FSQKAZ0C0W0-03	Number of Cells	0.334078	30.1728
chr17:39547834-39548333	B033_FSQKAZ0C0W0-03	Number of Cells	0.378695	17.9587
chr17:39621808-39622307	B033_FSQKAZ0C0W0-03	Number of Cells	0.115178	60.4064
chr17:39621868-39622367	B033_FSQKAZ0C0W0-03	Number of Cells	0.117478	60.7416
chr17:39621926-39622425	B033_FSQKAZ0C0W0-03	Number of Cells	0.119471	60.9554
chr17:40026940-40027439	B033_FSQKAZ0C0W0-03	Number of Cells	0.495629	29.1346
chr17:40560198-40560697	B033_FSQKAZ0C0W0-03	Number of Cells	0.732539	36.5063
chr17:40803466-40803965	B033_FSQKAZ0C0W0-03	Number of Cells	0.31641	20.7619
chr17:41549171-41549670	B033_FSQKAZ0C0W0-03	Number of Cells	0.39719	37.8123
chr17:41662550-41663049	B033_FSQKAZ0C0W0-03	Number of Cells	0.1695	64.345
chr17:41662615-41663114	B033_FSQKAZ0C0W0-03	Number of Cells	0.1695	64.345
chr17:41662680-41663179	B033_FSQKAZ0C0W0-03	Number of Cells	0.1695	64.345
chr17:41801505-41802004	B033_FSQKAZ0C0W0-03	Number of Cells	0.143202	23.5566
chr17:42024793-42025292	B033_FSQKAZ0C0W0-03	Number of Cells	0.492917	73.3912
chr17:42024841-42025340	B033_FSQKAZ0C0W0-03	Number of Cells	0.499103	72.8839
chr17:42024886-42025385	B033_FSQKAZ0C0W0-03	Number of Cells	0.389822	61.9874
chr17:42322712-42323211	B033_FSQKAZ0C0W0-03	Number of Cells	0.264968	79.2663
chr17:43334086-43334585	B033_FSQKAZ0C0W0-03	Number of Cells	0.234674	32.2693
chr17:43334133-43334632	B033_FSQKAZ0C0W0-03	Number of Cells	0.242968	32.4282
chr17:43334182-43334681	B033_FSQKAZ0C0W0-03	Number of Cells	0.267501	31.3481
chr17:43483522-43484021	B033_FSQKAZ0C0W0-03	Number of Cells	0.0645028	144.715
chr17:43677837-43678336	B033_FSQKAZ0C0W0-03	Number of Cells	0.17221	43.5568
chr17:43760243-43760742	B033_FSQKAZ0C0W0-03	Number of Cells	0.0715659	32.813
chr17:43760315-43760814	B033_FSQKAZ0C0W0-03	Number of Cells	0.0745305	32.702
chr17:43760386-43760885	B033_FSQKAZ0C0W0-03	Number of Cells	0.0783184	32.5349
chr17:43846188-43846687	B033_FSQKAZ0C0W0-03	Number of Cells	0.355135	39.3578
chr17:44533393-44533892	B033_FSQKAZ0C0W0-03	Number of Cells	0.353567	36.4845
chr17:44533446-44533945	B033_FSQKAZ0C0W0-03	Number of Cells	0.382577	38.2559
chr17:44533497-44533996	B033_FSQKAZ0C0W0-03	Number of Cells	0.382747	38.4698
chr17:44779008-44779507	B033_FSQKAZ0C0W0-03	Number of Cells	0.30325	60.3196
chr17:44779037-44779536	B033_FSQKAZ0C0W0-03	Number of Cells	0.300048	59.9386
chr17:44779055-44779554	B033_FSQKAZ0C0W0-03	Number of Cells	0.3058	59.9854
chr17:45135123-45135622	B033_FSQKAZ0C0W0-03	Number of Cells	0.134793	119.687
chr17:45135189-45135688	B033_FSQKAZ0C0W0-03	Number of Cells	0.109686	126.499
chr17:45135256-45135755	B033_FSQKAZ0C0W0-03	Number of Cells	0.110061	127.254
chr17:45197751-45198250	B033_FSQKAZ0C0W0-03	Number of Cells	0.469704	77.2565
chr17:45385404-45385903	B033_FSQKAZ0C0W0-03	Number of Cells	0.386915	44.9637
chr17:45385449-45385948	B033_FSQKAZ0C0W0-03	Number of Cells	0.382859	45.0748
chr17:45385496-45385995	B033_FSQKAZ0C0W0-03	Number of Cells	0.382859	45.0748
chr17:47001012-47001511	B033_FSQKAZ0C0W0-03	Number of Cells	0.265005	18.9486
chr17:47001067-47001566	B033_FSQKAZ0C0W0-03	Number of Cells	0.265005	18.9486
chr17:47001119-47001618	B033_FSQKAZ0C0W0-03	Number of Cells	0.264891	19.0046
chr17:47229610-47230109	B033_FSQKAZ0C0W0-03	Number of Cells	0.0930592	21.421
chr17:47229672-47230171	B033_FSQKAZ0C0W0-03	Number of Cells	0.0743333	22.6609
chr17:47229731-47230230	B033_FSQKAZ0C0W0-03	Number of Cells	0.124116	23.7887
chr17:47698762-47699261	B033_FSQKAZ0C0W0-03	Number of Cells	0.310924	29.6192
chr17:47970573-47971072	B033_FSQKAZ0C0W0-03	Number of Cells	0.254063	226.488
chr17:48618503-48619002	B033_FSQKAZ0C0W0-03	Number of Cells	0.112751	38.5586
chr17:49556252-49556751	B033_FSQKAZ0C0W0-03	Number of Cells	0.335332	37.0308
chr17:49569994-49570493	B033_FSQKAZ0C0W0-03	Number of Cells	0.146677	95.6558
chr17:49708137-49708636	B033_FSQKAZ0C0W0-03	Number of Cells	0.215342	124.884
chr17:50026754-50027253	B033_FSQKAZ0C0W0-03	Number of Cells	0.277253	27.7835
chr17:50139810-50140309	B033_FSQKAZ0C0W0-03	Number of Cells	0.252387	43.6633
chr17:50200373-50200872	B033_FSQKAZ0C0W0-03	Number of Cells	0.0988868	59.0307
chr17:50200420-50200919	B033_FSQKAZ0C0W0-03	Number of Cells	0.124108	66.8848
chr17:50200459-50200958	B033_FSQKAZ0C0W0-03	Number of Cells	0.140658	69.1501
chr17:50200602-50201101	B033_FSQKAZ0C0W0-03	Number of Cells	0.133844	68.9445
chr17:50397353-50397852	B033_FSQKAZ0C0W0-03	Number of Cells	0.0477138	105.193
chr17:50783019-50783518	B033_FSQKAZ0C0W0-03	Number of Cells	0.231855	39.3336
chr17:50783077-50783576	B033_FSQKAZ0C0W0-03	Number of Cells	0.231855	39.3336
chr17:50783136-50783635	B033_FSQKAZ0C0W0-03	Number of Cells	0.231855	39.3336
chr17:55526282-55526781	B033_FSQKAZ0C0W0-03	Number of Cells	0.558774	15.5485
chr17:55526322-55526821	B033_FSQKAZ0C0W0-03	Number of Cells	0.558774	15.5485
chr17:55526362-55526861	B033_FSQKAZ0C0W0-03	Number of Cells	0.558774	15.5485
chr17:56960871-56961370	B033_FSQKAZ0C0W0-03	Number of Cells	0.189373	91.4833
chr17:57242992-57243491	B033_FSQKAZ0C0W0-03	Number of Cells	0.142547	31.9192
chr17:57243057-57243556	B033_FSQKAZ0C0W0-03	Number of Cells	0.142547	31.9192
chr17:57243122-57243621	B033_FSQKAZ0C0W0-03	Number of Cells	0.142547	31.9192
chr17:57671831-57672330	B033_FSQKAZ0C0W0-03	Number of Cells	0.413553	15.6041
chr17:57892409-57892908	B033_FSQKAZ0C0W0-03	Number of Cells	0.467194	41.5325
chr17:58587532-58588031	B033_FSQKAZ0C0W0-03	Number of Cells	0.214758	21.4538
chr17:58587573-58588072	B033_FSQKAZ0C0W0-03	Number of Cells	0.214758	21.4538
chr17:58587621-58588120	B033_FSQKAZ0C0W0-03	Number of Cells	0.214758	21.4538
chr17:62065877-62066376	B033_FSQKAZ0C0W0-03	Number of Cells	0.137972	116.692
chr17:63919140-63919639	B033_FSQKAZ0C0W0-03	Number of Cells	0.165922	28.4969
chr17:64919274-64919773	B033_FSQKAZ0C0W0-03	Number of Cells	0.191191	87.3579
chr17:68172295-68172794	B033_FSQKAZ0C0W0-03	Number of Cells	0.388528	27.2551
chr17:68172345-68172844	B033_FSQKAZ0C0W0-03	Number of Cells	0.382124	27.4782
chr17:68172399-68172898	B033_FSQKAZ0C0W0-03	Number of Cells	0.382124	27.4782
chr17:73255568-73256067	B033_FSQKAZ0C0W0-03	Number of Cells	0.115226	12.4716
chr17:73255610-73256109	B033_FSQKAZ0C0W0-03	Number of Cells	0.115226	12.4716
chr17:73255659-73256158	B033_FSQKAZ0C0W0-03	Number of Cells	0.115226	12.4716
chr17:74210283-74210782	B033_FSQKAZ0C0W0-03	Number of Cells	0.13237	51.692
chr17:74210335-74210834	B033_FSQKAZ0C0W0-03	Number of Cells	0.138845	52.0262
chr17:74210377-74210876	B033_FSQKAZ0C0W0-03	Number of Cells	0.146263	52.2483
chr17:74368170-74368669	B033_FSQKAZ0C0W0-03	Number of Cells	0.306043	29.9322
chr17:74368202-74368701	B033_FSQKAZ0C0W0-03	Number of Cells	0.320402	31.0122
chr17:74368233-74368732	B033_FSQKAZ0C0W0-03	Number of Cells	0.320402	31.0122
chr17:74457483-74457982	B033_FSQKAZ0C0W0-03	Number of Cells	0.500183	27.4243
chr17:74744535-74745034	B033_FSQKAZ0C0W0-03	Number of Cells	0.228014	49.7588
chr17:74791408-74791907	B033_FSQKAZ0C0W0-03	Number of Cells	0.154933	49.1681
chr17:75113983-75114482	B033_FSQKAZ0C0W0-03	Number of Cells	0.389519	36.9173
chr17:75515666-75516165	B033_FSQKAZ0C0W0-03	Number of Cells	0.452596	55.0327
chr17:75632800-75633299	B033_FSQKAZ0C0W0-03	Number of Cells	0.48765	43.1455
chr17:75632838-75633337	B033_FSQKAZ0C0W0-03	Number of Cells	0.476858	43.4797
chr17:75632880-75633379	B033_FSQKAZ0C0W0-03	Number of Cells	0.478725	43.4237
chr17:75749821-75750320	B033_FSQKAZ0C0W0-03	Number of Cells	0.277754	53.6694
chr17:76014140-76014639	B033_FSQKAZ0C0W0-03	Number of Cells	0.29216	45.3259
chr17:76397889-76398388	B033_FSQKAZ0C0W0-03	Number of Cells	0.423213	39.6912
chr17:76397932-76398431	B033_FSQKAZ0C0W0-03	Number of Cells	0.417576	40.0181
chr17:76397976-76398475	B033_FSQKAZ0C0W0-03	Number of Cells	0.422314	39.9061
chr17:76465916-76466415	B033_FSQKAZ0C0W0-03	Number of Cells	0.0644503	29.6718
chr17:76523016-76523515	B033_FSQKAZ0C0W0-03	Number of Cells	0.0912119	63.1088
chr17:76623816-76624315	B033_FSQKAZ0C0W0-03	Number of Cells	0.0997918	33.8647
chr17:78112553-78113052	B033_FSQKAZ0C0W0-03	Number of Cells	0.252661	43.0646
chr17:78250734-78251233	B033_FSQKAZ0C0W0-03	Number of Cells	0.26693	79.3685
chr17:78250821-78251320	B033_FSQKAZ0C0W0-03	Number of Cells	0.242746	81.0441
chr17:78250913-78251412	B033_FSQKAZ0C0W0-03	Number of Cells	0.206187	84.0408
chr17:78421959-78422458	B033_FSQKAZ0C0W0-03	Number of Cells	0.311755	35.1351
chr17:80005733-80006232	B033_FSQKAZ0C0W0-03	Number of Cells	0.0427633	36.432
chr17:80575191-80575690	B033_FSQKAZ0C0W0-03	Number of Cells	0.1372	39.7076
chr17:80575269-80575768	B033_FSQKAZ0C0W0-03	Number of Cells	0.133344	39.5405
chr17:80575346-80575845	B033_FSQKAZ0C0W0-03	Number of Cells	0.133344	39.5405
chr17:81101598-81102097	B033_FSQKAZ0C0W0-03	Number of Cells	0.220263	120.253
chr17:81101676-81102175	B033_FSQKAZ0C0W0-03	Number of Cells	0.215843	118.538
chr17:81101739-81102238	B033_FSQKAZ0C0W0-03	Number of Cells	0.214915	118.649
chr17:82351699-82352198	B033_FSQKAZ0C0W0-03	Number of Cells	0.271642	39.2089
chr17:82351753-82352252	B033_FSQKAZ0C0W0-03	Number of Cells	0.268763	39.321
chr17:82351795-82352294	B033_FSQKAZ0C0W0-03	Number of Cells	0.270187	39.265
chr17:82781663-82782162	B033_FSQKAZ0C0W0-03	Number of Cells	0.197038	53.0487
chr17:82781711-82782210	B033_FSQKAZ0C0W0-03	Number of Cells	0.197038	53.0487
chr17:82781762-82782261	B033_FSQKAZ0C0W0-03	Number of Cells	0.185884	52.7871
chr18:839270-839769	B033_FSQKAZ0C0W0-03	Number of Cells	0.26845	29.1442
chr18:864724-865223	B033_FSQKAZ0C0W0-03	Number of Cells	0.34013	14.9848
chr18:3129206-3129705	B033_FSQKAZ0C0W0-03	Number of Cells	0.577547	26.8165
chr18:3245951-3246450	B033_FSQKAZ0C0W0-03	Number of Cells	0.207534	73.2328
chr18:11732892-11733391	B033_FSQKAZ0C0W0-03	Number of Cells	0.690328	22.581
chr18:12038881-12039380	B033_FSQKAZ0C0W0-03	Number of Cells	0.577406	52.4734
chr18:21600768-21601267	B033_FSQKAZ0C0W0-03	Number of Cells	0.107516	127.481
chr18:21600791-21601290	B033_FSQKAZ0C0W0-03	Number of Cells	0.0937062	110.1
chr18:21600808-21601307	B033_FSQKAZ0C0W0-03	Number of Cells	0.096644	107.25
chr18:21611970-21612469	B033_FSQKAZ0C0W0-03	Number of Cells	0.146614	71.8414
chr18:45212664-45213163	B033_FSQKAZ0C0W0-03	Number of Cells	1.16261	23.5744
chr18:46173250-46173749	B033_FSQKAZ0C0W0-03	Number of Cells	0.232917	50.6544
chr18:50819787-50820286	B033_FSQKAZ0C0W0-03	Number of Cells	0.106313	44.7856
chr18:50819836-50820335	B033_FSQKAZ0C0W0-03	Number of Cells	0.107748	44.8966
chr18:50819885-50820384	B033_FSQKAZ0C0W0-03	Number of Cells	0.106298	44.9527
chr18:58764225-58764724	B033_FSQKAZ0C0W0-03	Number of Cells	0.278879	38.0398
chr18:62584204-62584703	B033_FSQKAZ0C0W0-03	Number of Cells	0.270681	47.6461
chr18:62584257-62584756	B033_FSQKAZ0C0W0-03	Number of Cells	0.281369	48.2574
chr18:62584305-62584804	B033_FSQKAZ0C0W0-03	Number of Cells	0.265015	48.408
chr18:79644010-79644509	B033_FSQKAZ0C0W0-03	Number of Cells	0.304352	29.2823
chr19:506623-507122	B033_FSQKAZ0C0W0-03	Number of Cells	0.247327	121.428
chr19:510543-511042	B033_FSQKAZ0C0W0-03	Number of Cells	0.228476	109.1
chr19:921548-922047	B033_FSQKAZ0C0W0-03	Number of Cells	0.10475	79.0873
chr19:2155925-2156424	B033_FSQKAZ0C0W0-03	Number of Cells	0.617658	45.5869
chr19:2236161-2236660	B033_FSQKAZ0C0W0-03	Number of Cells	0.220192	119.698
chr19:3429432-3429931	B033_FSQKAZ0C0W0-03	Number of Cells	0.239441	27.8031
chr19:3665768-3666267	B033_FSQKAZ0C0W0-03	Number of Cells	0.185513	44.7344
chr19:4400466-4400965	B033_FSQKAZ0C0W0-03	Number of Cells	0.0982447	143.589
chr19:4791020-4791519	B033_FSQKAZ0C0W0-03	Number of Cells	0.18697	132.283
chr19:4803845-4804344	B033_FSQKAZ0C0W0-03	Number of Cells	0.249901	29.7256
chr19:5048144-5048643	B033_FSQKAZ0C0W0-03	Number of Cells	0.269711	20.3155
chr19:5048195-5048694	B033_FSQKAZ0C0W0-03	Number of Cells	0.269711	20.3155
chr19:5048251-5048750	B033_FSQKAZ0C0W0-03	Number of Cells	0.274057	20.2594
chr19:5578107-5578606	B033_FSQKAZ0C0W0-03	Number of Cells	0.265552	28.3783
chr19:5578143-5578642	B033_FSQKAZ0C0W0-03	Number of Cells	0.262575	28.4343
chr19:5578191-5578690	B033_FSQKAZ0C0W0-03	Number of Cells	0.263815	28.3305
chr19:5689966-5690465	B033_FSQKAZ0C0W0-03	Number of Cells	0.087434	108.487
chr19:6516794-6517293	B033_FSQKAZ0C0W0-03	Number of Cells	0.345574	44.2878
chr19:7341017-7341516	B033_FSQKAZ0C0W0-03	Number of Cells	0.113076	27.0657
chr19:8002258-8002757	B033_FSQKAZ0C0W0-03	Number of Cells	0.626656	53.0294
chr19:8002309-8002808	B033_FSQKAZ0C0W0-03	Number of Cells	0.619399	52.5529
chr19:8002361-8002860	B033_FSQKAZ0C0W0-03	Number of Cells	0.618878	52.3381
chr19:8580646-8581145	B033_FSQKAZ0C0W0-03	Number of Cells	0.197231	56.471
chr19:8580694-8581193	B033_FSQKAZ0C0W0-03	Number of Cells	0.204047	57.0741
chr19:8580744-8581243	B033_FSQKAZ0C0W0-03	Number of Cells	0.202535	57.0191
chr19:9205436-9205935	B033_FSQKAZ0C0W0-03	Number of Cells	0.145745	18.4233
chr19:10027651-10028150	B033_FSQKAZ0C0W0-03	Number of Cells	0.529123	27.5567
chr19:10269371-10269870	B033_FSQKAZ0C0W0-03	Number of Cells	0.147109	47.1853
chr19:10580852-10581351	B033_FSQKAZ0C0W0-03	Number of Cells	0.176101	57.3673
chr19:10580897-10581396	B033_FSQKAZ0C0W0-03	Number of Cells	0.170967	57.4702
chr19:10580955-10581454	B033_FSQKAZ0C0W0-03	Number of Cells	0.186368	57.9806
chr19:11293692-11294191	B033_FSQKAZ0C0W0-03	Number of Cells	0.750709	105.321
chr19:12563995-12564494	B033_FSQKAZ0C0W0-03	Number of Cells	0.23059	40.17
chr19:12777491-12777990	B033_FSQKAZ0C0W0-03	Number of Cells	0.178189	55.0852
chr19:12965251-12965750	B033_FSQKAZ0C0W0-03	Number of Cells	0.076198	57.7376
chr19:12977772-12978271	B033_FSQKAZ0C0W0-03	Number of Cells	0.294477	45.2504
chr19:13093707-13094206	B033_FSQKAZ0C0W0-03	Number of Cells	0.141586	50.4145
chr19:13879932-13880431	B033_FSQKAZ0C0W0-03	Number of Cells	0.27935	135.198
chr19:13879959-13880458	B033_FSQKAZ0C0W0-03	Number of Cells	0.295308	138.79
chr19:13880005-13880504	B033_FSQKAZ0C0W0-03	Number of Cells	0.292101	139.181
chr19:13880081-13880580	B033_FSQKAZ0C0W0-03	Number of Cells	0.294241	138.855
chr19:13880140-13880639	B033_FSQKAZ0C0W0-03	Number of Cells	0.299321	141.166
chr19:14348389-14348888	B033_FSQKAZ0C0W0-03	Number of Cells	0.159956	36.9162
chr19:14556557-14557056	B033_FSQKAZ0C0W0-03	Number of Cells	0.364081	47.3976
chr19:14556596-14557095	B033_FSQKAZ0C0W0-03	Number of Cells	0.35808	46.2698
chr19:14556626-14557125	B033_FSQKAZ0C0W0-03	Number of Cells	0.364232	45.7778
chr19:16041456-16041955	B033_FSQKAZ0C0W0-03	Number of Cells	0.314295	34.4374
chr19:17346077-17346576	B033_FSQKAZ0C0W0-03	Number of Cells	0.0706464	39.3979
chr19:17346116-17346615	B033_FSQKAZ0C0W0-03	Number of Cells	0.0706464	39.3979
chr19:17346151-17346650	B033_FSQKAZ0C0W0-03	Number of Cells	0.0706464	39.3979
chr19:17466186-17466685	B033_FSQKAZ0C0W0-03	Number of Cells	0.155644	39.4648
chr19:17496206-17496705	B033_FSQKAZ0C0W0-03	Number of Cells	0.175024	61.8655
chr19:17932383-17932882	B033_FSQKAZ0C0W0-03	Number of Cells	0.317025	66.8639
chr19:17932434-17932933	B033_FSQKAZ0C0W0-03	Number of Cells	0.33095	71.1273
chr19:17932487-17932986	B033_FSQKAZ0C0W0-03	Number of Cells	0.236257	86.7266
chr19:17938142-17938641	B033_FSQKAZ0C0W0-03	Number of Cells	0.320742	37.3324
chr19:17938182-17938681	B033_FSQKAZ0C0W0-03	Number of Cells	0.322196	37.4995
chr19:17938228-17938727	B033_FSQKAZ0C0W0-03	Number of Cells	0.322196	37.4995
chr19:17996776-17997275	B033_FSQKAZ0C0W0-03	Number of Cells	0.272598	59.2191
chr19:18006842-18007341	B033_FSQKAZ0C0W0-03	Number of Cells	0.0951238	57.2038
chr19:18006895-18007394	B033_FSQKAZ0C0W0-03	Number of Cells	0.0643125	59.9765
chr19:18006950-18007449	B033_FSQKAZ0C0W0-03	Number of Cells	0.0569295	60.6833
chr19:18112872-18113371	B033_FSQKAZ0C0W0-03	Number of Cells	0.488125	40.472
chr19:18112922-18113421	B033_FSQKAZ0C0W0-03	Number of Cells	0.497473	41.2822
chr19:18112969-18113468	B033_FSQKAZ0C0W0-03	Number of Cells	0.502494	41.1702
chr19:18279334-18279833	B033_FSQKAZ0C0W0-03	Number of Cells	0.297086	124.5
chr19:18410553-18411052	B033_FSQKAZ0C0W0-03	Number of Cells	0.124566	44.1044
chr19:18450807-18451306	B033_FSQKAZ0C0W0-03	Number of Cells	0.147877	53.4258
chr19:18450846-18451345	B033_FSQKAZ0C0W0-03	Number of Cells	0.151918	53.6406
chr19:18450887-18451386	B033_FSQKAZ0C0W0-03	Number of Cells	0.149125	53.7517
chr19:19139574-19140073	B033_FSQKAZ0C0W0-03	Number of Cells	0.176111	26.3145
chr19:19174962-19175461	B033_FSQKAZ0C0W0-03	Number of Cells	0.185266	21.7707
chr19:29716425-29716924	B033_FSQKAZ0C0W0-03	Number of Cells	0.267265	55.3435
chr19:29716474-29716973	B033_FSQKAZ0C0W0-03	Number of Cells	0.259931	55.0103
chr19:29716529-29717028	B033_FSQKAZ0C0W0-03	Number of Cells	0.252774	54.6771
chr19:33406769-33407268	B033_FSQKAZ0C0W0-03	Number of Cells	0.635554	36.8429
chr19:33777904-33778403	B033_FSQKAZ0C0W0-03	Number of Cells	0.362021	82.2487
chr19:33777979-33778478	B033_FSQKAZ0C0W0-03	Number of Cells	0.356431	82.257
chr19:34501417-34501916	B033_FSQKAZ0C0W0-03	Number of Cells	0.412364	37.9082
chr19:34501476-34501975	B033_FSQKAZ0C0W0-03	Number of Cells	0.412364	37.9082
chr19:34501533-34502032	B033_FSQKAZ0C0W0-03	Number of Cells	0.417398	37.5823
chr19:34973131-34973630	B033_FSQKAZ0C0W0-03	Number of Cells	0.169079	80.824
chr19:35044238-35044737	B033_FSQKAZ0C0W0-03	Number of Cells	0.239316	11.6015
chr19:35044284-35044783	B033_FSQKAZ0C0W0-03	Number of Cells	0.232725	11.6575
chr19:35044325-35044824	B033_FSQKAZ0C0W0-03	Number of Cells	0.230804	11.7686
chr19:35114496-35114995	B033_FSQKAZ0C0W0-03	Number of Cells	0.415856	25.2818
chr19:35114547-35115046	B033_FSQKAZ0C0W0-03	Number of Cells	0.416851	25.3378
chr19:35114591-35115090	B033_FSQKAZ0C0W0-03	Number of Cells	0.411501	25.1707
chr19:35495287-35495786	B033_FSQKAZ0C0W0-03	Number of Cells	0.346581	57.2489
chr19:35510293-35510792	B033_FSQKAZ0C0W0-03	Number of Cells	0.224868	19.864
chr19:35693701-35694200	B033_FSQKAZ0C0W0-03	Number of Cells	0.517234	57.9875
chr19:35931553-35932052	B033_FSQKAZ0C0W0-03	Number of Cells	0.172927	200.984
chr19:38930145-38930644	B033_FSQKAZ0C0W0-03	Number of Cells	0.0991155	87.5138
chr19:38930224-38930723	B033_FSQKAZ0C0W0-03	Number of Cells	0.0853919	98.668
chr19:38930291-38930790	B033_FSQKAZ0C0W0-03	Number of Cells	0.066519	135.754
chr19:39397577-39398076	B033_FSQKAZ0C0W0-03	Number of Cells	0.272344	120.842
chr19:39532645-39533144	B033_FSQKAZ0C0W0-03	Number of Cells	0.164106	66.3623
chr19:39532699-39533198	B033_FSQKAZ0C0W0-03	Number of Cells	0.142025	62.1672
chr19:39532755-39533254	B033_FSQKAZ0C0W0-03	Number of Cells	0.13869	61.284
chr19:39792912-39793411	B033_FSQKAZ0C0W0-03	Number of Cells	0.415427	28.6825
chr19:40634358-40634857	B033_FSQKAZ0C0W0-03	Number of Cells	0.267645	38.0709
chr19:40634367-40634866	B033_FSQKAZ0C0W0-03	Number of Cells	0.269459	37.9599
chr19:40634431-40634930	B033_FSQKAZ0C0W0-03	Number of Cells	0.271407	37.8488
chr19:40634501-40635000	B033_FSQKAZ0C0W0-03	Number of Cells	0.279326	37.1327
chr19:40634510-40635009	B033_FSQKAZ0C0W0-03	Number of Cells	0.279326	37.1327
chr19:41449238-41449737	B033_FSQKAZ0C0W0-03	Number of Cells	0.378619	33.1457
chr19:41449290-41449789	B033_FSQKAZ0C0W0-03	Number of Cells	0.410953	31.7686
chr19:41449338-41449837	B033_FSQKAZ0C0W0-03	Number of Cells	0.40701	31.5537
chr19:41570563-41571062	B033_FSQKAZ0C0W0-03	Number of Cells	0.36831	42.2446
chr19:41951517-41952016	B033_FSQKAZ0C0W0-03	Number of Cells	0.24879	32.0529
chr19:41951566-41952065	B033_FSQKAZ0C0W0-03	Number of Cells	0.213085	33.7307
chr19:41951622-41952121	B033_FSQKAZ0C0W0-03	Number of Cells	0.217981	33.8977
chr19:42108389-42108888	B033_FSQKAZ0C0W0-03	Number of Cells	0.253554	45.8715
chr19:42108446-42108945	B033_FSQKAZ0C0W0-03	Number of Cells	0.257071	46.0936
chr19:42108509-42109008	B033_FSQKAZ0C0W0-03	Number of Cells	0.258919	46.2047
chr19:42133001-42133500	B033_FSQKAZ0C0W0-03	Number of Cells	0.282597	85.7656
chr19:42596423-42596922	B033_FSQKAZ0C0W0-03	Number of Cells	0.62241	10.9458
chr19:43446949-43447448	B033_FSQKAZ0C0W0-03	Number of Cells	0.477494	28.0823
chr19:43785236-43785735	B033_FSQKAZ0C0W0-03	Number of Cells	0.119164	33.049
chr19:44689105-44689604	B033_FSQKAZ0C0W0-03	Number of Cells	0.117511	24.6532
chr19:44723741-44724240	B033_FSQKAZ0C0W0-03	Number of Cells	0.457174	46.4361
chr19:44723805-44724304	B033_FSQKAZ0C0W0-03	Number of Cells	0.454443	45.0534
chr19:44800371-44800870	B033_FSQKAZ0C0W0-03	Number of Cells	0.318782	40.9917
chr19:44800425-44800924	B033_FSQKAZ0C0W0-03	Number of Cells	0.320602	40.9357
chr19:44903526-44904025	B033_FSQKAZ0C0W0-03	Number of Cells	0.329785	24.3884
chr19:45059358-45059857	B033_FSQKAZ0C0W0-03	Number of Cells	0.245817	33.2364
chr19:45059397-45059896	B033_FSQKAZ0C0W0-03	Number of Cells	0.254127	33.2282
chr19:45059437-45059936	B033_FSQKAZ0C0W0-03	Number of Cells	0.262109	33.219
chr19:45248603-45249102	B033_FSQKAZ0C0W0-03	Number of Cells	0.117306	39.0768
chr19:45478891-45479390	B033_FSQKAZ0C0W0-03	Number of Cells	0.217159	85.2309
chr19:45478938-45479437	B033_FSQKAZ0C0W0-03	Number of Cells	0.190397	78.2726
chr19:45523592-45524091	B033_FSQKAZ0C0W0-03	Number of Cells	0.250121	73.8903
chr19:45643038-45643537	B033_FSQKAZ0C0W0-03	Number of Cells	0.257616	47.0362
chr19:45681435-45681934	B033_FSQKAZ0C0W0-03	Number of Cells	0.0164024	80.9993
chr19:45816976-45817475	B033_FSQKAZ0C0W0-03	Number of Cells	0.189606	69.795
chr19:45817065-45817564	B033_FSQKAZ0C0W0-03	Number of Cells	0.191664	70.1852
chr19:45817150-45817649	B033_FSQKAZ0C0W0-03	Number of Cells	0.18975	69.9061
chr19:45883267-45883766	B033_FSQKAZ0C0W0-03	Number of Cells	0.0401613	45.2572
chr19:46028816-46029315	B033_FSQKAZ0C0W0-03	Number of Cells	0.418358	9.83208
chr19:46028863-46029362	B033_FSQKAZ0C0W0-03	Number of Cells	0.410958	9.67325
chr19:46347252-46347751	B033_FSQKAZ0C0W0-03	Number of Cells	0.206087	50.6627
chr19:46395423-46395922	B033_FSQKAZ0C0W0-03	Number of Cells	0.118404	26.2808
chr19:46395476-46395975	B033_FSQKAZ0C0W0-03	Number of Cells	0.128769	25.153
chr19:46395536-46396035	B033_FSQKAZ0C0W0-03	Number of Cells	0.128769	25.153
chr19:46661946-46662445	B033_FSQKAZ0C0W0-03	Number of Cells	0.331379	66.9638
chr19:46757188-46757687	B033_FSQKAZ0C0W0-03	Number of Cells	0.258851	30.7473
chr19:46757237-46757736	B033_FSQKAZ0C0W0-03	Number of Cells	0.26619	31.0649
chr19:46757280-46757779	B033_FSQKAZ0C0W0-03	Number of Cells	0.261657	31.0172
chr19:47012886-47013385	B033_FSQKAZ0C0W0-03	Number of Cells	0.410761	28.823
chr19:47348912-47349411	B033_FSQKAZ0C0W0-03	Number of Cells	0.0967572	158.274
chr19:47391370-47391869	B033_FSQKAZ0C0W0-03	Number of Cells	0.519714	29.785
chr19:47515302-47515801	B033_FSQKAZ0C0W0-03	Number of Cells	0.158598	204.512
chr19:47515345-47515844	B033_FSQKAZ0C0W0-03	Number of Cells	0.131658	181.188
chr19:47515393-47515892	B033_FSQKAZ0C0W0-03	Number of Cells	0.183583	141.307
chr19:47698035-47698534	B033_FSQKAZ0C0W0-03	Number of Cells	0.449276	38.0731
chr19:47698102-47698601	B033_FSQKAZ0C0W0-03	Number of Cells	0.454883	38.2309
chr19:48107258-48107757	B033_FSQKAZ0C0W0-03	Number of Cells	1.04088	29.2465
chr19:48260064-48260563	B033_FSQKAZ0C0W0-03	Number of Cells	0.294507	56.6011
chr19:48291122-48291621	B033_FSQKAZ0C0W0-03	Number of Cells	0.520651	22.9552
chr19:48291176-48291675	B033_FSQKAZ0C0W0-03	Number of Cells	0.526802	22.7403
chr19:48291228-48291727	B033_FSQKAZ0C0W0-03	Number of Cells	0.454821	19.4519
chr19:48489676-48490175	B033_FSQKAZ0C0W0-03	Number of Cells	0.104067	45.0782
chr19:48795067-48795566	B033_FSQKAZ0C0W0-03	Number of Cells	0.202986	101.142
chr19:49301147-49301646	B033_FSQKAZ0C0W0-03	Number of Cells	0.435699	22.6463
chr19:49301190-49301689	B033_FSQKAZ0C0W0-03	Number of Cells	0.431347	22.7023
chr19:49301237-49301736	B033_FSQKAZ0C0W0-03	Number of Cells	0.431347	22.7023
chr19:49443323-49443822	B033_FSQKAZ0C0W0-03	Number of Cells	0.394796	112.82
chr19:49443671-49444170	B033_FSQKAZ0C0W0-03	Number of Cells	0.232068	78.0556
chr19:49672263-49672762	B033_FSQKAZ0C0W0-03	Number of Cells	0.25457	44.0777
chr19:49937583-49938082	B033_FSQKAZ0C0W0-03	Number of Cells	0.508661	31.8003
chr19:51421848-51422347	B033_FSQKAZ0C0W0-03	Number of Cells	0.684215	47.7183
chr19:53792827-53793326	B033_FSQKAZ0C0W0-03	Number of Cells	0.629537	69.0292
chr19:53792889-53793388	B033_FSQKAZ0C0W0-03	Number of Cells	0.629537	69.0292
chr19:53792967-53793466	B033_FSQKAZ0C0W0-03	Number of Cells	0.630156	69.244
chr19:55503899-55504398	B033_FSQKAZ0C0W0-03	Number of Cells	0.0821646	103.803
chr19:55503946-55504445	B033_FSQKAZ0C0W0-03	Number of Cells	0.128125	90.169
chr19:55503994-55504493	B033_FSQKAZ0C0W0-03	Number of Cells	0.111536	68.667
chr19:55653452-55653951	B033_FSQKAZ0C0W0-03	Number of Cells	0.160219	110.886
chr19:55653458-55653957	B033_FSQKAZ0C0W0-03	Number of Cells	0.142415	112.886
chr19:55653535-55654034	B033_FSQKAZ0C0W0-03	Number of Cells	0.0834966	122.961
chr19:55653618-55654117	B033_FSQKAZ0C0W0-03	Number of Cells	0.0821366	142.022
chr19:55653630-55654129	B033_FSQKAZ0C0W0-03	Number of Cells	0.0809937	142.705
chr2:7097184-7097683	B033_FSQKAZ0C0W0-03	Number of Cells	0.167843	24.7369
chr2:9799551-9800050	B033_FSQKAZ0C0W0-03	Number of Cells	0.52728	56.048
chr2:9799607-9800106	B033_FSQKAZ0C0W0-03	Number of Cells	0.507691	55.3976
chr2:9799654-9800153	B033_FSQKAZ0C0W0-03	Number of Cells	0.582227	60.4882
chr2:10409001-10409500	B033_FSQKAZ0C0W0-03	Number of Cells	0.206214	51.8664
chr2:10409051-10409550	B033_FSQKAZ0C0W0-03	Number of Cells	0.208477	51.9784
chr2:10409095-10409594	B033_FSQKAZ0C0W0-03	Number of Cells	0.208477	51.9784
chr2:10832210-10832709	B033_FSQKAZ0C0W0-03	Number of Cells	0.176167	49.1005
chr2:10832260-10832759	B033_FSQKAZ0C0W0-03	Number of Cells	0.16997	49.4254
chr2:10832308-10832807	B033_FSQKAZ0C0W0-03	Number of Cells	0.164423	49.7513
chr2:20642316-20642815	B033_FSQKAZ0C0W0-03	Number of Cells	0.508312	28.6298
chr2:21042786-21043285	B033_FSQKAZ0C0W0-03	Number of Cells	0.688152	7.64842
chr2:25950944-25951443	B033_FSQKAZ0C0W0-03	Number of Cells	0.125	27.4872
chr2:26577702-26578201	B033_FSQKAZ0C0W0-03	Number of Cells	0.213387	18.0024
chr2:26577759-26578258	B033_FSQKAZ0C0W0-03	Number of Cells	0.243002	19.0824
chr2:26577813-26578312	B033_FSQKAZ0C0W0-03	Number of Cells	0.247641	18.9714
chr2:27683376-27683875	B033_FSQKAZ0C0W0-03	Number of Cells	0.166342	47.5126
chr2:27683434-27683933	B033_FSQKAZ0C0W0-03	Number of Cells	0.18269	46.7425
chr2:27683492-27683991	B033_FSQKAZ0C0W0-03	Number of Cells	0.187073	46.4165
chr2:28566621-28567120	B033_FSQKAZ0C0W0-03	Number of Cells	0.122049	100.917
chr2:28566695-28567194	B033_FSQKAZ0C0W0-03	Number of Cells	0.130408	98.8587
chr2:28566760-28567259	B033_FSQKAZ0C0W0-03	Number of Cells	0.152901	98.3456
chr2:30711476-30711975	B033_FSQKAZ0C0W0-03	Number of Cells	0.102225	50.1221
chr2:30711542-30712041	B033_FSQKAZ0C0W0-03	Number of Cells	0.106872	50.449
chr2:30711611-30712110	B033_FSQKAZ0C0W0-03	Number of Cells	0.111575	50.9337
chr2:31333516-31334015	B033_FSQKAZ0C0W0-03	Number of Cells	0.424118	21.0128
chr2:36785080-36785579	B033_FSQKAZ0C0W0-03	Number of Cells	0.158685	10.8282
chr2:36785106-36785605	B033_FSQKAZ0C0W0-03	Number of Cells	0.162323	10.8843
chr2:36785138-36785637	B033_FSQKAZ0C0W0-03	Number of Cells	0.162323	10.8843
chr2:38115170-38115669	B033_FSQKAZ0C0W0-03	Number of Cells	0.667318	14.4384
chr2:42663019-42663518	B033_FSQKAZ0C0W0-03	Number of Cells	0.514404	36.6527
chr2:42663069-42663568	B033_FSQKAZ0C0W0-03	Number of Cells	0.516654	36.9879
chr2:42663117-42663616	B033_FSQKAZ0C0W0-03	Number of Cells	0.519111	37.267
chr2:44044116-44044615	B033_FSQKAZ0C0W0-03	Number of Cells	0.315957	26.6649
chr2:46461309-46461808	B033_FSQKAZ0C0W0-03	Number of Cells	0.554202	23.5912
chr2:46986891-46987390	B033_FSQKAZ0C0W0-03	Number of Cells	0.241471	52.4303
chr2:46986954-46987453	B033_FSQKAZ0C0W0-03	Number of Cells	0.269833	53.3443
chr2:46987019-46987518	B033_FSQKAZ0C0W0-03	Number of Cells	0.272276	53.1855
chr2:47767834-47768333	B033_FSQKAZ0C0W0-03	Number of Cells	0.460428	22.5988
chr2:64646277-64646776	B033_FSQKAZ0C0W0-03	Number of Cells	0.249012	18.3731
chr2:68122331-68122830	B033_FSQKAZ0C0W0-03	Number of Cells	0.533748	12.1384
chr2:69724525-69725024	B033_FSQKAZ0C0W0-03	Number of Cells	0.366875	30.7343
chr2:69724575-69725074	B033_FSQKAZ0C0W0-03	Number of Cells	0.366875	30.7343
chr2:69724622-69725121	B033_FSQKAZ0C0W0-03	Number of Cells	0.363153	30.9492
chr2:70617477-70617976	B033_FSQKAZ0C0W0-03	Number of Cells	0.232388	15.5564
chr2:70617518-70618017	B033_FSQKAZ0C0W0-03	Number of Cells	0.232388	15.5564
chr2:70617573-70618072	B033_FSQKAZ0C0W0-03	Number of Cells	0.232388	15.5564
chr2:70647813-70648312	B033_FSQKAZ0C0W0-03	Number of Cells	0.446496	19.8691
chr2:70861764-70862263	B033_FSQKAZ0C0W0-03	Number of Cells	0.148029	25.594
chr2:70871381-70871880	B033_FSQKAZ0C0W0-03	Number of Cells	0.464978	49.8574
chr2:70871431-70871930	B033_FSQKAZ0C0W0-03	Number of Cells	0.478986	51.2634
chr2:70871477-70871976	B033_FSQKAZ0C0W0-03	Number of Cells	0.482707	51.1514
chr2:70919763-70920262	B033_FSQKAZ0C0W0-03	Number of Cells	0.579535	21.8051
chr2:71001034-71001533	B033_FSQKAZ0C0W0-03	Number of Cells	0.23401	41.7041
chr2:72862474-72862973	B033_FSQKAZ0C0W0-03	Number of Cells	0.121385	33.8703
chr2:74334741-74335240	B033_FSQKAZ0C0W0-03	Number of Cells	0.247138	15.35
chr2:74334783-74335282	B033_FSQKAZ0C0W0-03	Number of Cells	0.227221	15.7319
chr2:74334833-74335332	B033_FSQKAZ0C0W0-03	Number of Cells	0.227221	15.7319
chr2:74391894-74392393	B033_FSQKAZ0C0W0-03	Number of Cells	0.108067	49.0455
chr2:75064836-75065335	B033_FSQKAZ0C0W0-03	Number of Cells	0.818505	4.23779
chr2:75064880-75065379	B033_FSQKAZ0C0W0-03	Number of Cells	0.860786	4.28556
chr2:75064918-75065417	B033_FSQKAZ0C0W0-03	Number of Cells	0.86354	3.95965
chr2:75609034-75609533	B033_FSQKAZ0C0W0-03	Number of Cells	0.233227	9.24113
chr2:75640461-75640960	B033_FSQKAZ0C0W0-03	Number of Cells	0.283913	13.3861
chr2:84925635-84926134	B033_FSQKAZ0C0W0-03	Number of Cells	0.335104	103.406
chr2:84925705-84926204	B033_FSQKAZ0C0W0-03	Number of Cells	0.334633	104.058
chr2:84925779-84926278	B033_FSQKAZ0C0W0-03	Number of Cells	0.30922	104.403
chr2:85285394-85285893	B033_FSQKAZ0C0W0-03	Number of Cells	0.290655	36.9272
chr2:85679073-85679572	B033_FSQKAZ0C0W0-03	Number of Cells	0.243086	29.9198
chr2:85679125-85679624	B033_FSQKAZ0C0W0-03	Number of Cells	0.243553	29.9749
chr2:85679176-85679675	B033_FSQKAZ0C0W0-03	Number of Cells	0.23638	29.324
chr2:85814108-85814607	B033_FSQKAZ0C0W0-03	Number of Cells	0.674327	36.8494
chr2:85814146-85814645	B033_FSQKAZ0C0W0-03	Number of Cells	0.676905	36.7934
chr2:85814190-85814689	B033_FSQKAZ0C0W0-03	Number of Cells	0.678089	36.3637
chr2:85827321-85827820	B033_FSQKAZ0C0W0-03	Number of Cells	0.50368	37.2968
chr2:87229004-87229503	B033_FSQKAZ0C0W0-03	Number of Cells	1.53493	0.588525
chr2:87229102-87229601	B033_FSQKAZ0C0W0-03	Number of Cells	1.79046	0.69134
chr2:95992675-95993174	B033_FSQKAZ0C0W0-03	Number of Cells	0.447695	7.24713
chr2:97112273-97112772	B033_FSQKAZ0C0W0-03	Number of Cells	0.226472	11.7136
chr2:97806658-97807157	B033_FSQKAZ0C0W0-03	Number of Cells	0.0533153	23.7552
chr2:98384960-98385459	B033_FSQKAZ0C0W0-03	Number of Cells	0.254817	24.32
chr2:98385007-98385506	B033_FSQKAZ0C0W0-03	Number of Cells	0.254817	24.32
chr2:98385060-98385559	B033_FSQKAZ0C0W0-03	Number of Cells	0.254817	24.32
chr2:98649315-98649814	B033_FSQKAZ0C0W0-03	Number of Cells	0.727774	36.9984
chr2:98649364-98649863	B033_FSQKAZ0C0W0-03	Number of Cells	0.719973	36.3291
chr2:98649411-98649910	B033_FSQKAZ0C0W0-03	Number of Cells	0.712359	35.6057
chr2:99559015-99559514	B033_FSQKAZ0C0W0-03	Number of Cells	0.562777	27.8407
chr2:102240765-102241264	B033_FSQKAZ0C0W0-03	Number of Cells	0.745664	64.0445
chr2:108636273-108636772	B033_FSQKAZ0C0W0-03	Number of Cells	0.600247	27.8578
chr2:109510051-109510550	B033_FSQKAZ0C0W0-03	Number of Cells	0.216863	28.9026
chr2:111747599-111748098	B033_FSQKAZ0C0W0-03	Number of Cells	0.379855	8.40234
chr2:112599964-112600463	B033_FSQKAZ0C0W0-03	Number of Cells	0.226333	23.7775
chr2:112726654-112727153	B033_FSQKAZ0C0W0-03	Number of Cells	0.640625	84.157
chr2:112749548-112750047	B033_FSQKAZ0C0W0-03	Number of Cells	0.221584	37.497
chr2:112749595-112750094	B033_FSQKAZ0C0W0-03	Number of Cells	0.211967	37.99
chr2:112749645-112750144	B033_FSQKAZ0C0W0-03	Number of Cells	0.211967	37.99
chr2:113603875-113604374	B033_FSQKAZ0C0W0-03	Number of Cells	0.131644	99.3058
chr2:113604064-113604563	B033_FSQKAZ0C0W0-03	Number of Cells	0.129803	79.6569
chr2:113604085-113604584	B033_FSQKAZ0C0W0-03	Number of Cells	0.129803	79.6569
chr2:117814213-117814712	B033_FSQKAZ0C0W0-03	Number of Cells	0.0250031	123.071
chr2:117814280-117814779	B033_FSQKAZ0C0W0-03	Number of Cells	0.0822936	133.33
chr2:117814351-117814850	B033_FSQKAZ0C0W0-03	Number of Cells	0.0953378	139.852
chr2:128233448-128233947	B033_FSQKAZ0C0W0-03	Number of Cells	0.355583	53.3295
chr2:128736493-128736992	B033_FSQKAZ0C0W0-03	Number of Cells	1.06598	31.2338
chr2:128736524-128737023	B033_FSQKAZ0C0W0-03	Number of Cells	1.07825	32.4176
chr2:128736559-128737058	B033_FSQKAZ0C0W0-03	Number of Cells	1.09729	33.3866
chr2:130332482-130332981	B033_FSQKAZ0C0W0-03	Number of Cells	0.149678	23.9924
chr2:134450767-134451266	B033_FSQKAZ0C0W0-03	Number of Cells	0.461641	12.5892
chr2:134450825-134451324	B033_FSQKAZ0C0W0-03	Number of Cells	0.461641	12.5892
chr2:134450850-134451349	B033_FSQKAZ0C0W0-03	Number of Cells	0.460606	12.5332
chr2:152025713-152026212	B033_FSQKAZ0C0W0-03	Number of Cells	0.259795	32.0652
chr2:152025764-152026263	B033_FSQKAZ0C0W0-03	Number of Cells	0.258088	31.6282
chr2:152025808-152026307	B033_FSQKAZ0C0W0-03	Number of Cells	0.320138	29.3505
chr2:157327468-157327967	B033_FSQKAZ0C0W0-03	Number of Cells	0.507179	32.2612
chr2:170873151-170873650	B033_FSQKAZ0C0W0-03	Number of Cells	0.532319	14.0861
chr2:177164445-177164944	B033_FSQKAZ0C0W0-03	Number of Cells	0.169752	24.9047
chr2:177164500-177164999	B033_FSQKAZ0C0W0-03	Number of Cells	0.165298	24.7926
chr2:177164557-177165056	B033_FSQKAZ0C0W0-03	Number of Cells	0.169368	24.9037
chr2:177906025-177906524	B033_FSQKAZ0C0W0-03	Number of Cells	0.932009	9.70474
chr2:178112072-178112571	B033_FSQKAZ0C0W0-03	Number of Cells	0.442924	46.5388
chr2:178112119-178112618	B033_FSQKAZ0C0W0-03	Number of Cells	0.436733	47.8077
chr2:178112164-178112663	B033_FSQKAZ0C0W0-03	Number of Cells	0.439004	48.1336
chr2:178414559-178415058	B033_FSQKAZ0C0W0-03	Number of Cells	0.609606	58.3751
chr2:178414600-178415099	B033_FSQKAZ0C0W0-03	Number of Cells	0.611471	58.3191
chr2:178414644-178415143	B033_FSQKAZ0C0W0-03	Number of Cells	0.624978	57.8188
chr2:216033937-216034436	B033_FSQKAZ0C0W0-03	Number of Cells	0.400567	13.462
chr2:217713423-217713922	B033_FSQKAZ0C0W0-03	Number of Cells	0.160223	13.6714
chr2:218068719-218069218	B033_FSQKAZ0C0W0-03	Number of Cells	0.341492	40.9124
chr2:218847543-218848042	B033_FSQKAZ0C0W0-03	Number of Cells	0.499955	43.4896
chr2:218847603-218848102	B033_FSQKAZ0C0W0-03	Number of Cells	0.499955	43.4896
chr2:218847671-218848170	B033_FSQKAZ0C0W0-03	Number of Cells	0.499955	43.4896
chr2:219159957-219160456	B033_FSQKAZ0C0W0-03	Number of Cells	0.349068	78.5256
chr2:219160002-219160501	B033_FSQKAZ0C0W0-03	Number of Cells	0.309715	84.1118
chr2:219160047-219160546	B033_FSQKAZ0C0W0-03	Number of Cells	0.288147	97.0476
chr2:219642334-219642833	B033_FSQKAZ0C0W0-03	Number of Cells	0.343292	98.3097
chr2:219642405-219642904	B033_FSQKAZ0C0W0-03	Number of Cells	0.343712	97.992
chr2:219642474-219642973	B033_FSQKAZ0C0W0-03	Number of Cells	0.340912	98.8485
chr2:222690446-222690945	B033_FSQKAZ0C0W0-03	Number of Cells	0.26393	42.1387
chr2:222690520-222691019	B033_FSQKAZ0C0W0-03	Number of Cells	0.258318	42.2508
chr2:231056323-231056822	B033_FSQKAZ0C0W0-03	Number of Cells	0.0849258	88.6485
chr2:231612468-231612967	B033_FSQKAZ0C0W0-03	Number of Cells	0.706491	137.247
chr2:233053878-233054377	B033_FSQKAZ0C0W0-03	Number of Cells	0.168576	18.0019
chr2:238970413-238970912	B033_FSQKAZ0C0W0-03	Number of Cells	0.649542	7.38604
chr20:354399-354898	B033_FSQKAZ0C0W0-03	Number of Cells	0.0491162	56.9347
chr20:1313421-1313920	B033_FSQKAZ0C0W0-03	Number of Cells	0.121727	17.6013
chr20:1503500-1503999	B033_FSQKAZ0C0W0-03	Number of Cells	0.237264	62.9891
chr20:1503564-1504063	B033_FSQKAZ0C0W0-03	Number of Cells	0.237264	62.9891
chr20:1503624-1504123	B033_FSQKAZ0C0W0-03	Number of Cells	0.249499	63.9581
chr20:1965578-1966077	B033_FSQKAZ0C0W0-03	Number of Cells	0.583455	17.9298
chr20:4085181-4085680	B033_FSQKAZ0C0W0-03	Number of Cells	0.280741	41.1887
chr20:4108512-4109011	B033_FSQKAZ0C0W0-03	Number of Cells	0.364476	21.8507
chr20:4108570-4109069	B033_FSQKAZ0C0W0-03	Number of Cells	0.379352	21.9535
chr20:4108618-4109117	B033_FSQKAZ0C0W0-03	Number of Cells	0.376134	22.0095
chr20:17431693-17432192	B033_FSQKAZ0C0W0-03	Number of Cells	0.821208	1.78983
chr20:19662304-19662803	B033_FSQKAZ0C0W0-03	Number of Cells	0.952869	16.5088
chr20:20860138-20860637	B033_FSQKAZ0C0W0-03	Number of Cells	0.622274	14.2849
chr20:21235585-21236084	B033_FSQKAZ0C0W0-03	Number of Cells	0.281323	12.3346
chr20:31612684-31613183	B033_FSQKAZ0C0W0-03	Number of Cells	0.113009	107.209
chr20:31612724-31613223	B033_FSQKAZ0C0W0-03	Number of Cells	0.112041	107.098
chr20:31612808-31613307	B033_FSQKAZ0C0W0-03	Number of Cells	0.113649	106.884
chr20:31612862-31613361	B033_FSQKAZ0C0W0-03	Number of Cells	0.113028	106.828
chr20:31612874-31613373	B033_FSQKAZ0C0W0-03	Number of Cells	0.113028	106.828
chr20:31852618-31853117	B033_FSQKAZ0C0W0-03	Number of Cells	0.348317	18.2145
chr20:31951921-31952420	B033_FSQKAZ0C0W0-03	Number of Cells	0.112815	86.0413
chr20:32091803-32092302	B033_FSQKAZ0C0W0-03	Number of Cells	0.331078	21.1288
chr20:32902408-32902907	B033_FSQKAZ0C0W0-03	Number of Cells	0.330724	26.8495
chr20:33457123-33457622	B033_FSQKAZ0C0W0-03	Number of Cells	0.566951	35.1918
chr20:34312533-34313032	B033_FSQKAZ0C0W0-03	Number of Cells	0.162693	68.2698
chr20:34312615-34313114	B033_FSQKAZ0C0W0-03	Number of Cells	0.163236	69.0239
chr20:34312697-34313196	B033_FSQKAZ0C0W0-03	Number of Cells	0.153125	67.5275
chr20:35447134-35447633	B033_FSQKAZ0C0W0-03	Number of Cells	0.28526	30.4476
chr20:35954307-35954806	B033_FSQKAZ0C0W0-03	Number of Cells	0.38781	195.049
chr20:35954363-35954862	B033_FSQKAZ0C0W0-03	Number of Cells	0.393384	184.735
chr20:35954409-35954908	B033_FSQKAZ0C0W0-03	Number of Cells	0.358665	172.612
chr20:36556416-36556915	B033_FSQKAZ0C0W0-03	Number of Cells	0.430039	18.2696
chr20:36556459-36556958	B033_FSQKAZ0C0W0-03	Number of Cells	0.425047	18.4284
chr20:36556499-36556998	B033_FSQKAZ0C0W0-03	Number of Cells	0.424317	18.3724
chr20:36605284-36605783	B033_FSQKAZ0C0W0-03	Number of Cells	0.119891	187.21
chr20:36605317-36605816	B033_FSQKAZ0C0W0-03	Number of Cells	0.109824	190.877
chr20:36605353-36605852	B033_FSQKAZ0C0W0-03	Number of Cells	0.125361	194.037
chr20:37192201-37192700	B033_FSQKAZ0C0W0-03	Number of Cells	0.118162	26.6756
chr20:38435133-38435632	B033_FSQKAZ0C0W0-03	Number of Cells	0.204841	60.9516
chr20:38435188-38435687	B033_FSQKAZ0C0W0-03	Number of Cells	0.162271	60.7207
chr20:38435245-38435744	B033_FSQKAZ0C0W0-03	Number of Cells	0.134699	58.1658
chr20:38446308-38446807	B033_FSQKAZ0C0W0-03	Number of Cells	0.323014	69.2066
chr20:38446350-38446849	B033_FSQKAZ0C0W0-03	Number of Cells	0.312426	70.065
chr20:38446390-38446889	B033_FSQKAZ0C0W0-03	Number of Cells	0.306803	70.3817
chr20:38731411-38731910	B033_FSQKAZ0C0W0-03	Number of Cells	0.324505	20.1409
chr20:40968607-40969106	B033_FSQKAZ0C0W0-03	Number of Cells	0.262981	29.155
chr20:40968657-40969156	B033_FSQKAZ0C0W0-03	Number of Cells	0.267046	31.4497
chr20:40968708-40969207	B033_FSQKAZ0C0W0-03	Number of Cells	0.284219	31.7123
chr20:41173072-41173571	B033_FSQKAZ0C0W0-03	Number of Cells	0.272992	23.0106
chr20:41339926-41340425	B033_FSQKAZ0C0W0-03	Number of Cells	0.606624	41.5443
chr20:43749673-43750172	B033_FSQKAZ0C0W0-03	Number of Cells	0.131155	35.8745
chr20:44080681-44081180	B033_FSQKAZ0C0W0-03	Number of Cells	0.2387	31.5419
chr20:44609928-44610427	B033_FSQKAZ0C0W0-03	Number of Cells	0.387741	49.0642
chr20:45436819-45437318	B033_FSQKAZ0C0W0-03	Number of Cells	0.111617	60.4355
chr20:46562416-46562915	B033_FSQKAZ0C0W0-03	Number of Cells	0.596962	19.1059
chr20:47196236-47196735	B033_FSQKAZ0C0W0-03	Number of Cells	0.325971	17.4158
chr20:47196284-47196783	B033_FSQKAZ0C0W0-03	Number of Cells	0.325907	17.5278
chr20:47383894-47384393	B033_FSQKAZ0C0W0-03	Number of Cells	0.392282	39.596
chr20:47383957-47384456	B033_FSQKAZ0C0W0-03	Number of Cells	0.391283	39.652
chr20:47384026-47384525	B033_FSQKAZ0C0W0-03	Number of Cells	0.358303	38.4121
chr20:47663696-47664195	B033_FSQKAZ0C0W0-03	Number of Cells	0.153041	23.9504
chr20:47725256-47725755	B033_FSQKAZ0C0W0-03	Number of Cells	0.189932	57.7691
chr20:47725296-47725795	B033_FSQKAZ0C0W0-03	Number of Cells	0.196604	58.2611
chr20:47725335-47725834	B033_FSQKAZ0C0W0-03	Number of Cells	0.196604	58.2611
chr20:48657665-48658164	B033_FSQKAZ0C0W0-03	Number of Cells	0.45234	27.8814
chr20:49333792-49334291	B033_FSQKAZ0C0W0-03	Number of Cells	0.23424	29.6575
chr20:49333860-49334359	B033_FSQKAZ0C0W0-03	Number of Cells	0.286799	28.8556
chr20:49333931-49334430	B033_FSQKAZ0C0W0-03	Number of Cells	0.280216	28.6407
chr20:49541651-49542150	B033_FSQKAZ0C0W0-03	Number of Cells	0.725784	11.5756
chr20:49978874-49979373	B033_FSQKAZ0C0W0-03	Number of Cells	0.331163	40.3747
chr20:49978915-49979414	B033_FSQKAZ0C0W0-03	Number of Cells	0.358532	43.2858
chr20:49978959-49979458	B033_FSQKAZ0C0W0-03	Number of Cells	0.378804	44.2873
chr20:50071209-50071708	B033_FSQKAZ0C0W0-03	Number of Cells	0.285042	71.4283
chr20:50071261-50071760	B033_FSQKAZ0C0W0-03	Number of Cells	0.283708	71.4843
chr20:50588055-50588554	B033_FSQKAZ0C0W0-03	Number of Cells	0.345571	19.6923
chr20:50929304-50929803	B033_FSQKAZ0C0W0-03	Number of Cells	0.330145	70.8359
chr20:51306717-51307216	B033_FSQKAZ0C0W0-03	Number of Cells	0.50261	17.7209
chr20:53915700-53916199	B033_FSQKAZ0C0W0-03	Number of Cells	0.375069	65.3623
chr20:57381706-57382205	B033_FSQKAZ0C0W0-03	Number of Cells	0.185074	30.9148
chr20:58209701-58210200	B033_FSQKAZ0C0W0-03	Number of Cells	0.134447	45.6615
chr20:58209772-58210271	B033_FSQKAZ0C0W0-03	Number of Cells	0.126979	46.8371
chr20:58209838-58210337	B033_FSQKAZ0C0W0-03	Number of Cells	0.126589	46.2258
chr20:58236967-58237466	B033_FSQKAZ0C0W0-03	Number of Cells	0.526646	26.4103
chr20:58237004-58237503	B033_FSQKAZ0C0W0-03	Number of Cells	0.525875	26.2423
chr20:58237040-58237539	B033_FSQKAZ0C0W0-03	Number of Cells	0.532667	25.5345
chr20:62301746-62302245	B033_FSQKAZ0C0W0-03	Number of Cells	0.131397	76.7938
chr20:62791393-62791892	B033_FSQKAZ0C0W0-03	Number of Cells	0.323251	51.7157
chr20:62900180-62900679	B033_FSQKAZ0C0W0-03	Number of Cells	0.3579	57.6788
chr20:62972234-62972733	B033_FSQKAZ0C0W0-03	Number of Cells	0.0553849	66.9726
chr20:63537818-63538317	B033_FSQKAZ0C0W0-03	Number of Cells	0.367923	207.641
chr20:63973763-63974262	B033_FSQKAZ0C0W0-03	Number of Cells	0.547159	71.6173
chr20:63973815-63974314	B033_FSQKAZ0C0W0-03	Number of Cells	0.543452	71.3547
chr20:63973872-63974371	B033_FSQKAZ0C0W0-03	Number of Cells	0.550022	71.0756
chr20:63980724-63981223	B033_FSQKAZ0C0W0-03	Number of Cells	0.187292	107.616
chr20:64285871-64286370	B033_FSQKAZ0C0W0-03	Number of Cells	0.429559	29.7502
chr21:25801404-25801903	B033_FSQKAZ0C0W0-03	Number of Cells	0.183081	60.4433
chr21:25801474-25801973	B033_FSQKAZ0C0W0-03	Number of Cells	0.185781	59.9961
chr21:25801544-25802043	B033_FSQKAZ0C0W0-03	Number of Cells	0.187093	59.606
chr21:32569704-32570203	B033_FSQKAZ0C0W0-03	Number of Cells	0.574005	34.9856
chr21:32600931-32601430	B033_FSQKAZ0C0W0-03	Number of Cells	0.325406	18.9258
chr21:38355961-38356460	B033_FSQKAZ0C0W0-03	Number of Cells	0.558012	27.9192
chr21:43646587-43647086	B033_FSQKAZ0C0W0-03	Number of Cells	0.230198	49.222
chr21:45439319-45439818	B033_FSQKAZ0C0W0-03	Number of Cells	0.332269	79.9269
chr22:17829864-17830363	B033_FSQKAZ0C0W0-03	Number of Cells	0.19764	40.0538
chr22:17829915-17830414	B033_FSQKAZ0C0W0-03	Number of Cells	0.19764	40.0538
chr22:17829963-17830462	B033_FSQKAZ0C0W0-03	Number of Cells	0.203338	39.6627
chr22:20496400-20496899	B033_FSQKAZ0C0W0-03	Number of Cells	0.34996	45.3988
chr22:20564242-20564741	B033_FSQKAZ0C0W0-03	Number of Cells	0.407043	33.89
chr22:20885418-20885917	B033_FSQKAZ0C0W0-03	Number of Cells	1.03179	36.8993
chr22:23385822-23386321	B033_FSQKAZ0C0W0-03	Number of Cells	0.213978	23.705
chr22:23539485-23539984	B033_FSQKAZ0C0W0-03	Number of Cells	0.346261	37.782
chr22:23539528-23540027	B033_FSQKAZ0C0W0-03	Number of Cells	0.346029	37.726
chr22:23539573-23540072	B033_FSQKAZ0C0W0-03	Number of Cells	0.345633	37.6139
chr22:23591037-23591536	B033_FSQKAZ0C0W0-03	Number of Cells	0.203881	7.88074
chr22:24802962-24803461	B033_FSQKAZ0C0W0-03	Number of Cells	0.196047	12.4491
chr22:28829312-28829811	B033_FSQKAZ0C0W0-03	Number of Cells	0.476165	36.3829
chr22:30262730-30263229	B033_FSQKAZ0C0W0-03	Number of Cells	0.421646	26.7587
chr22:30262787-30263286	B033_FSQKAZ0C0W0-03	Number of Cells	0.353866	28.7697
chr22:30262842-30263341	B033_FSQKAZ0C0W0-03	Number of Cells	0.384617	29.6199
chr22:30485301-30485800	B033_FSQKAZ0C0W0-03	Number of Cells	0.226071	33.7872
chr22:31148936-31149435	B033_FSQKAZ0C0W0-03	Number of Cells	0.340865	12.9541
chr22:36066016-36066515	B033_FSQKAZ0C0W0-03	Number of Cells	0.224476	23.4063
chr22:36470185-36470684	B033_FSQKAZ0C0W0-03	Number of Cells	0.179363	50.1474
chr22:36856226-36856725	B033_FSQKAZ0C0W0-03	Number of Cells	0.289872	55.4891
chr22:36856285-36856784	B033_FSQKAZ0C0W0-03	Number of Cells	0.289139	55.1642
chr22:36856349-36856848	B033_FSQKAZ0C0W0-03	Number of Cells	0.287701	54.1391
chr22:37077717-37078216	B033_FSQKAZ0C0W0-03	Number of Cells	0.514677	29.263
chr22:37538746-37539245	B033_FSQKAZ0C0W0-03	Number of Cells	0.336247	91.5156
chr22:37606970-37607469	B033_FSQKAZ0C0W0-03	Number of Cells	0.611759	52.9141
chr22:37933850-37934349	B033_FSQKAZ0C0W0-03	Number of Cells	0.386527	92.8759
chr22:39529099-39529598	B033_FSQKAZ0C0W0-03	Number of Cells	0.152998	85.0708
chr22:39529138-39529637	B033_FSQKAZ0C0W0-03	Number of Cells	0.156471	85.461
chr22:39529181-39529680	B033_FSQKAZ0C0W0-03	Number of Cells	0.158762	85.7391
chr22:41403729-41404228	B033_FSQKAZ0C0W0-03	Number of Cells	0.382506	83.732
chr22:41696987-41697486	B033_FSQKAZ0C0W0-03	Number of Cells	0.659832	43.0085
chr22:41697032-41697531	B033_FSQKAZ0C0W0-03	Number of Cells	0.705186	45.3762
chr22:41697072-41697571	B033_FSQKAZ0C0W0-03	Number of Cells	0.67141	44.6698
chr22:42090757-42091256	B033_FSQKAZ0C0W0-03	Number of Cells	0.0621934	224.017
chr22:42437364-42437863	B033_FSQKAZ0C0W0-03	Number of Cells	0.156722	54.8771
chr22:42437409-42437908	B033_FSQKAZ0C0W0-03	Number of Cells	0.130312	56.7225
chr22:42437461-42437960	B033_FSQKAZ0C0W0-03	Number of Cells	0.120947	57.0962
chr22:43388262-43388761	B033_FSQKAZ0C0W0-03	Number of Cells	0.339675	17.6769
chr22:44626140-44626639	B033_FSQKAZ0C0W0-03	Number of Cells	0.12242	41.0832
chr22:44626178-44626677	B033_FSQKAZ0C0W0-03	Number of Cells	0.129505	40.9794
chr22:44626208-44626707	B033_FSQKAZ0C0W0-03	Number of Cells	0.137974	40.9785
chr22:44684628-44685127	B033_FSQKAZ0C0W0-03	Number of Cells	0.528203	122.366
chr22:44684688-44685187	B033_FSQKAZ0C0W0-03	Number of Cells	0.516395	121.881
chr22:44684760-44685259	B033_FSQKAZ0C0W0-03	Number of Cells	0.533045	121.875
chr22:45435575-45436074	B033_FSQKAZ0C0W0-03	Number of Cells	0.275568	44.2263
chr22:45435620-45436119	B033_FSQKAZ0C0W0-03	Number of Cells	0.272266	44.0675
chr22:45435666-45436165	B033_FSQKAZ0C0W0-03	Number of Cells	0.260665	42.6606
chr22:46006253-46006752	B033_FSQKAZ0C0W0-03	Number of Cells	0.42296	59.6774
chr22:46542182-46542681	B033_FSQKAZ0C0W0-03	Number of Cells	0.266131	27.4389
chr22:46542225-46542724	B033_FSQKAZ0C0W0-03	Number of Cells	0.257746	27.2801
chr22:46542269-46542768	B033_FSQKAZ0C0W0-03	Number of Cells	0.25916	27.2241
chr22:50342230-50342729	B033_FSQKAZ0C0W0-03	Number of Cells	0.21581	58.358
chr3:5121880-5122379	B033_FSQKAZ0C0W0-03	Number of Cells	0.173222	110.476
chr3:5121915-5122414	B033_FSQKAZ0C0W0-03	Number of Cells	0.163615	111.693
chr3:5121955-5122454	B033_FSQKAZ0C0W0-03	Number of Cells	0.159472	112.298
chr3:8970928-8971427	B033_FSQKAZ0C0W0-03	Number of Cells	0.26713	24.0695
chr3:10344076-10344575	B033_FSQKAZ0C0W0-03	Number of Cells	0.443535	8.07961
chr3:10738810-10739309	B033_FSQKAZ0C0W0-03	Number of Cells	0.369601	8.64048
chr3:12867877-12868376	B033_FSQKAZ0C0W0-03	Number of Cells	0.535283	31.1126
chr3:12891897-12892396	B033_FSQKAZ0C0W0-03	Number of Cells	0.390532	16.9732
chr3:13092037-13092536	B033_FSQKAZ0C0W0-03	Number of Cells	0.752204	37.008
chr3:13092088-13092587	B033_FSQKAZ0C0W0-03	Number of Cells	0.749672	37.065
chr3:13092130-13092629	B033_FSQKAZ0C0W0-03	Number of Cells	0.767344	36.4775
chr3:13648147-13648646	B033_FSQKAZ0C0W0-03	Number of Cells	0.339003	22.5028
chr3:13648189-13648688	B033_FSQKAZ0C0W0-03	Number of Cells	0.415451	21.5338
chr3:13648237-13648736	B033_FSQKAZ0C0W0-03	Number of Cells	0.404333	21.3127
chr3:14921042-14921541	B033_FSQKAZ0C0W0-03	Number of Cells	0.15862	44.7652
chr3:14921079-14921578	B033_FSQKAZ0C0W0-03	Number of Cells	0.158444	44.9241
chr3:14921115-14921614	B033_FSQKAZ0C0W0-03	Number of Cells	0.157698	44.813
chr3:15267880-15268379	B033_FSQKAZ0C0W0-03	Number of Cells	0.0647875	49.7087
chr3:16247234-16247733	B033_FSQKAZ0C0W0-03	Number of Cells	0.437287	30.5544
chr3:20340257-20340756	B033_FSQKAZ0C0W0-03	Number of Cells	0.302778	8.00053
chr3:37855321-37855820	B033_FSQKAZ0C0W0-03	Number of Cells	0.295908	24.6299
chr3:42099732-42100231	B033_FSQKAZ0C0W0-03	Number of Cells	0.371978	19.3964
chr3:42443771-42444270	B033_FSQKAZ0C0W0-03	Number of Cells	0.168947	24.3256
chr3:42547368-42547867	B033_FSQKAZ0C0W0-03	Number of Cells	0.23365	17.7569
chr3:46078763-46079262	B033_FSQKAZ0C0W0-03	Number of Cells	0.225102	32.6656
chr3:46704903-46705402	B033_FSQKAZ0C0W0-03	Number of Cells	0.304711	32.7385
chr3:46704942-46705441	B033_FSQKAZ0C0W0-03	Number of Cells	0.251737	32.1578
chr3:46704985-46705484	B033_FSQKAZ0C0W0-03	Number of Cells	0.25458	32.0458
chr3:48435851-48436350	B033_FSQKAZ0C0W0-03	Number of Cells	0.144991	39.1724
chr3:48435921-48436420	B033_FSQKAZ0C0W0-03	Number of Cells	0.145709	39.0696
chr3:48435990-48436489	B033_FSQKAZ0C0W0-03	Number of Cells	0.14737	39.4993
chr3:50246120-50246619	B033_FSQKAZ0C0W0-03	Number of Cells	0.252968	62.1568
chr3:50246177-50246676	B033_FSQKAZ0C0W0-03	Number of Cells	0.256588	61.1303
chr3:51501969-51502468	B033_FSQKAZ0C0W0-03	Number of Cells	0.142442	33.163
chr3:51669169-51669668	B033_FSQKAZ0C0W0-03	Number of Cells	0.221857	42.1031
chr3:51669203-51669702	B033_FSQKAZ0C0W0-03	Number of Cells	0.235773	42.3647
chr3:51669243-51669742	B033_FSQKAZ0C0W0-03	Number of Cells	0.235773	42.3647
chr3:51719038-51719537	B033_FSQKAZ0C0W0-03	Number of Cells	1.02291	15.4399
chr3:51941977-51942476	B033_FSQKAZ0C0W0-03	Number of Cells	0.0485792	264.874
chr3:51973846-51974345	B033_FSQKAZ0C0W0-03	Number of Cells	0.227469	58.9388
chr3:52123066-52123565	B033_FSQKAZ0C0W0-03	Number of Cells	0.16314	34.3667
chr3:52220350-52220849	B033_FSQKAZ0C0W0-03	Number of Cells	0.1159	46.1989
chr3:52446911-52447410	B033_FSQKAZ0C0W0-03	Number of Cells	0.185145	36.4344
chr3:52446962-52447461	B033_FSQKAZ0C0W0-03	Number of Cells	0.166788	36.6961
chr3:52447016-52447515	B033_FSQKAZ0C0W0-03	Number of Cells	0.160316	36.1939
chr3:53072554-53073053	B033_FSQKAZ0C0W0-03	Number of Cells	0.408534	79.133
chr3:53072602-53073101	B033_FSQKAZ0C0W0-03	Number of Cells	0.412584	79.1422
chr3:53072652-53073151	B033_FSQKAZ0C0W0-03	Number of Cells	0.407518	80.5666
chr3:59857693-59858192	B033_FSQKAZ0C0W0-03	Number of Cells	0.48255	17.6547
chr3:64023262-64023761	B033_FSQKAZ0C0W0-03	Number of Cells	0.204079	112.489
chr3:64023329-64023828	B033_FSQKAZ0C0W0-03	Number of Cells	0.201479	102.675
chr3:75421944-75422443	B033_FSQKAZ0C0W0-03	Number of Cells	0.175162	6.38699
chr3:75422002-75422501	B033_FSQKAZ0C0W0-03	Number of Cells	0.141263	6.65689
chr3:75422063-75422562	B033_FSQKAZ0C0W0-03	Number of Cells	0.152641	6.76795
chr3:93470528-93471027	B033_FSQKAZ0C0W0-03	Number of Cells	0.547185	16.7501
chr3:97719143-97719642	B033_FSQKAZ0C0W0-03	Number of Cells	0.646673	9.32894
chr3:113838496-113838995	B033_FSQKAZ0C0W0-03	Number of Cells	0.105869	65.1869
chr3:115784459-115784958	B033_FSQKAZ0C0W0-03	Number of Cells	0.726999	109.214
chr3:123979706-123980205	B033_FSQKAZ0C0W0-03	Number of Cells	0.399712	2.73628
chr3:124468147-124468646	B033_FSQKAZ0C0W0-03	Number of Cells	1.04396	3.22513
chr3:125929088-125929587	B033_FSQKAZ0C0W0-03	Number of Cells	0.199516	8.93583
chr3:127574853-127575352	B033_FSQKAZ0C0W0-03	Number of Cells	0.112121	68.0059
chr3:127574909-127575408	B033_FSQKAZ0C0W0-03	Number of Cells	0.107132	69.6359
chr3:127574952-127575451	B033_FSQKAZ0C0W0-03	Number of Cells	0.108636	70.0353
chr3:128680630-128681129	B033_FSQKAZ0C0W0-03	Number of Cells	0.110033	177.268
chr3:130098218-130098717	B033_FSQKAZ0C0W0-03	Number of Cells	0.922782	1.03277
chr3:134212805-134213304	B033_FSQKAZ0C0W0-03	Number of Cells	0.251116	12.4888
chr3:134212851-134213350	B033_FSQKAZ0C0W0-03	Number of Cells	0.251114	12.5448
chr3:134212880-134213379	B033_FSQKAZ0C0W0-03	Number of Cells	0.251114	12.5448
chr3:134308319-134308818	B033_FSQKAZ0C0W0-03	Number of Cells	0.23239	26.4415
chr3:136752148-136752647	B033_FSQKAZ0C0W0-03	Number of Cells	0.17611	191.598
chr3:137032341-137032840	B033_FSQKAZ0C0W0-03	Number of Cells	0.467917	14.4658
chr3:137032384-137032883	B033_FSQKAZ0C0W0-03	Number of Cells	0.467917	14.4658
chr3:137032406-137032905	B033_FSQKAZ0C0W0-03	Number of Cells	0.467917	14.4658
chr3:138417451-138417950	B033_FSQKAZ0C0W0-03	Number of Cells	0.535952	16.1536
chr3:139329283-139329782	B033_FSQKAZ0C0W0-03	Number of Cells	0.386058	62.4721
chr3:141192133-141192632	B033_FSQKAZ0C0W0-03	Number of Cells	0.393466	47.6097
chr3:141192213-141192712	B033_FSQKAZ0C0W0-03	Number of Cells	0.396202	47.4519
chr3:141192291-141192790	B033_FSQKAZ0C0W0-03	Number of Cells	0.396202	47.4519
chr3:183884711-183885210	B033_FSQKAZ0C0W0-03	Number of Cells	0.194566	103.336
chr3:184561179-184561678	B033_FSQKAZ0C0W0-03	Number of Cells	0.489502	148.407
chr3:184803209-184803708	B033_FSQKAZ0C0W0-03	Number of Cells	0.264629	40.4946
chr3:185660365-185660864	B033_FSQKAZ0C0W0-03	Number of Cells	0.398075	13.3698
chr3:185943445-185943944	B033_FSQKAZ0C0W0-03	Number of Cells	0.247445	59.4427
chr3:187747916-187748415	B033_FSQKAZ0C0W0-03	Number of Cells	0.293571	39.8584
chr3:192444398-192444897	B033_FSQKAZ0C0W0-03	Number of Cells	0.465685	4.67378
chr3:192444443-192444942	B033_FSQKAZ0C0W0-03	Number of Cells	0.465685	4.67378
chr3:192444489-192444988	B033_FSQKAZ0C0W0-03	Number of Cells	0.465685	4.67378
chr3:195850719-195851218	B033_FSQKAZ0C0W0-03	Number of Cells	0.0352933	69.9613
chr3:195850787-195851286	B033_FSQKAZ0C0W0-03	Number of Cells	0.036794	70.0174
chr3:195850863-195851362	B033_FSQKAZ0C0W0-03	Number of Cells	0.0488457	68.8895
chr3:196609201-196609700	B033_FSQKAZ0C0W0-03	Number of Cells	0.238214	71.4167
chr4:1130451-1130950	B033_FSQKAZ0C0W0-03	Number of Cells	0.0930769	41.3929
chr4:1130499-1130998	B033_FSQKAZ0C0W0-03	Number of Cells	0.0849509	42.2591
chr4:1130548-1131047	B033_FSQKAZ0C0W0-03	Number of Cells	0.0859403	42.2031
chr4:1726158-1726657	B033_FSQKAZ0C0W0-03	Number of Cells	0.441827	42.3116
chr4:1726192-1726691	B033_FSQKAZ0C0W0-03	Number of Cells	0.442826	42.3584
chr4:1726228-1726727	B033_FSQKAZ0C0W0-03	Number of Cells	0.457022	42.0141
chr4:3443399-3443898	B033_FSQKAZ0C0W0-03	Number of Cells	0.328143	42.7978
chr4:3480407-3480906	B033_FSQKAZ0C0W0-03	Number of Cells	0.346351	27.9275
chr4:3480450-3480949	B033_FSQKAZ0C0W0-03	Number of Cells	0.351008	28.2452
chr4:3480492-3480991	B033_FSQKAZ0C0W0-03	Number of Cells	0.347518	28.3012
chr4:3942364-3942863	B033_FSQKAZ0C0W0-03	Number of Cells	0.675592	8.63171
chr4:6720189-6720688	B033_FSQKAZ0C0W0-03	Number of Cells	0.38053	36.3757
chr4:8468686-8469185	B033_FSQKAZ0C0W0-03	Number of Cells	0.179471	13.5749
chr4:17636737-17637236	B033_FSQKAZ0C0W0-03	Number of Cells	0.556431	27.5781
chr4:24488621-24489120	B033_FSQKAZ0C0W0-03	Number of Cells	0.806722	13.5732
chr4:25312349-25312848	B033_FSQKAZ0C0W0-03	Number of Cells	0.140437	127.626
chr4:25312374-25312873	B033_FSQKAZ0C0W0-03	Number of Cells	0.141191	127.904
chr4:25312416-25312915	B033_FSQKAZ0C0W0-03	Number of Cells	0.145055	128.081
chr4:25312481-25312980	B033_FSQKAZ0C0W0-03	Number of Cells	0.143289	129.747
chr4:25312519-25313018	B033_FSQKAZ0C0W0-03	Number of Cells	0.136625	130.614
chr4:37602936-37603435	B033_FSQKAZ0C0W0-03	Number of Cells	0.414488	21.0124
chr4:40908598-40909097	B033_FSQKAZ0C0W0-03	Number of Cells	0.617901	21.8555
chr4:70687939-70688438	B033_FSQKAZ0C0W0-03	Number of Cells	0.196538	95.9703
chr4:70687994-70688493	B033_FSQKAZ0C0W0-03	Number of Cells	0.166279	106.959
chr4:70688047-70688546	B033_FSQKAZ0C0W0-03	Number of Cells	0.136444	115.685
chr4:113547484-113547983	B033_FSQKAZ0C0W0-03	Number of Cells	0.545427	49.8664
chr4:140523707-140524206	B033_FSQKAZ0C0W0-03	Number of Cells	0.0734929	193.38
chr4:147866739-147867238	B033_FSQKAZ0C0W0-03	Number of Cells	0.230156	27.6344
chr4:151362632-151363131	B033_FSQKAZ0C0W0-03	Number of Cells	0.296677	46.8155
chr4:182937992-182938491	B033_FSQKAZ0C0W0-03	Number of Cells	0.213328	16.5707
chr4:182938043-182938542	B033_FSQKAZ0C0W0-03	Number of Cells	0.213328	16.5707
chr4:182938090-182938589	B033_FSQKAZ0C0W0-03	Number of Cells	0.21999	16.4596
chr5:43105555-43106054	B033_FSQKAZ0C0W0-03	Number of Cells	0.107158	67.0689
chr5:43105630-43106129	B033_FSQKAZ0C0W0-03	Number of Cells	0.129988	61.9902
chr5:43105701-43106200	B033_FSQKAZ0C0W0-03	Number of Cells	0.128567	61.8323
chr5:49601284-49601783	B033_FSQKAZ0C0W0-03	Number of Cells	0.83961	2.66717
chr5:49601295-49601794	B033_FSQKAZ0C0W0-03	Number of Cells	0.83961	2.66717
chr5:49601412-49601911	B033_FSQKAZ0C0W0-03	Number of Cells	0.791855	2.99211
chr5:49601428-49601927	B033_FSQKAZ0C0W0-03	Number of Cells	0.791855	2.99211
chr5:49601481-49601980	B033_FSQKAZ0C0W0-03	Number of Cells	0.274171	4.56612
chr5:49601518-49602017	B033_FSQKAZ0C0W0-03	Number of Cells	0.270838	4.62214
chr5:49658396-49658895	B033_FSQKAZ0C0W0-03	Number of Cells	0.78817	1.60118
chr5:49658462-49658961	B033_FSQKAZ0C0W0-03	Number of Cells	0.897393	1.76195
chr5:50962854-50963353	B033_FSQKAZ0C0W0-03	Number of Cells	0.136475	9.86966
chr5:54517308-54517807	B033_FSQKAZ0C0W0-03	Number of Cells	0.13332	131.728
chr5:55146512-55147011	B033_FSQKAZ0C0W0-03	Number of Cells	0.550675	23.7519
chr5:79024882-79025381	B033_FSQKAZ0C0W0-03	Number of Cells	0.45022	3.74916
chr5:79024912-79025411	B033_FSQKAZ0C0W0-03	Number of Cells	0.38907	3.91624
chr5:79024948-79025447	B033_FSQKAZ0C0W0-03	Number of Cells	0.38907	3.91624
chr5:88690834-88691333	B033_FSQKAZ0C0W0-03	Number of Cells	0.214703	26.8846
chr5:88690881-88691380	B033_FSQKAZ0C0W0-03	Number of Cells	0.216268	26.8286
chr5:108260512-108261011	B033_FSQKAZ0C0W0-03	Number of Cells	0.410464	17.204
chr5:134039379-134039878	B033_FSQKAZ0C0W0-03	Number of Cells	0.29098	34.9781
chr5:134039459-134039958	B033_FSQKAZ0C0W0-03	Number of Cells	0.290228	35.6849
chr5:134039530-134040029	B033_FSQKAZ0C0W0-03	Number of Cells	0.289747	35.6299
chr5:134101912-134102411	B033_FSQKAZ0C0W0-03	Number of Cells	0.240452	32.9292
chr5:138352190-138352689	B033_FSQKAZ0C0W0-03	Number of Cells	0.0536893	154.543
chr5:138352199-138352698	B033_FSQKAZ0C0W0-03	Number of Cells	0.0602488	156.705
chr5:138352264-138352763	B033_FSQKAZ0C0W0-03	Number of Cells	0.0729187	165.063
chr5:138352351-138352850	B033_FSQKAZ0C0W0-03	Number of Cells	0.0679816	166.105
chr5:138352380-138352879	B033_FSQKAZ0C0W0-03	Number of Cells	0.0962893	169.943
chr5:138449883-138450382	B033_FSQKAZ0C0W0-03	Number of Cells	0.535639	54.0969
chr5:139633221-139633720	B033_FSQKAZ0C0W0-03	Number of Cells	0.115019	38.2507
chr5:139765358-139765857	B033_FSQKAZ0C0W0-03	Number of Cells	0.16358	60.8301
chr5:139765403-139765902	B033_FSQKAZ0C0W0-03	Number of Cells	0.113333	72.7469
chr5:139765440-139765939	B033_FSQKAZ0C0W0-03	Number of Cells	0.104727	77.9706
chr5:139968721-139969220	B033_FSQKAZ0C0W0-03	Number of Cells	0.142152	52.5073
chr5:140357532-140358031	B033_FSQKAZ0C0W0-03	Number of Cells	0.327255	47.8067
chr5:140357569-140358068	B033_FSQKAZ0C0W0-03	Number of Cells	0.295666	46.8377
chr5:140357615-140358114	B033_FSQKAZ0C0W0-03	Number of Cells	0.307681	46.5504
chr5:141524601-141525100	B033_FSQKAZ0C0W0-03	Number of Cells	0.594594	31.98
chr5:141524668-141525167	B033_FSQKAZ0C0W0-03	Number of Cells	0.585752	32.147
chr5:141524733-141525232	B033_FSQKAZ0C0W0-03	Number of Cells	0.619259	31.5338
chr5:141618974-141619473	B033_FSQKAZ0C0W0-03	Number of Cells	0.10319	175.692
chr5:141619018-141619517	B033_FSQKAZ0C0W0-03	Number of Cells	0.0991398	171.916
chr5:141619066-141619565	B033_FSQKAZ0C0W0-03	Number of Cells	0.124852	155.049
chr5:141691984-141692483	B033_FSQKAZ0C0W0-03	Number of Cells	0.112207	52.1011
chr5:141879108-141879607	B033_FSQKAZ0C0W0-03	Number of Cells	0.22489	59.5066
chr5:142655619-142656118	B033_FSQKAZ0C0W0-03	Number of Cells	0.224983	17.7933
chr5:149381814-149382313	B033_FSQKAZ0C0W0-03	Number of Cells	0.286737	20.1251
chr5:149442455-149442954	B033_FSQKAZ0C0W0-03	Number of Cells	0.0498914	21.9685
chr5:150129825-150130324	B033_FSQKAZ0C0W0-03	Number of Cells	1.07248	40.581
chr5:150129876-150130375	B033_FSQKAZ0C0W0-03	Number of Cells	1.06757	40.7959
chr5:150129916-150130415	B033_FSQKAZ0C0W0-03	Number of Cells	1.06757	40.7959
chr5:150161499-150161998	B033_FSQKAZ0C0W0-03	Number of Cells	0.439617	19.6411
chr5:150161546-150162045	B033_FSQKAZ0C0W0-03	Number of Cells	0.436597	19.5933
chr5:150161588-150162087	B033_FSQKAZ0C0W0-03	Number of Cells	0.432348	19.6494
chr5:151500669-151501168	B033_FSQKAZ0C0W0-03	Number of Cells	0.348602	31.8535
chr5:154467604-154468103	B033_FSQKAZ0C0W0-03	Number of Cells	0.248348	21.9416
chr5:157328351-157328850	B033_FSQKAZ0C0W0-03	Number of Cells	0.361032	28.0382
chr5:157743431-157743930	B033_FSQKAZ0C0W0-03	Number of Cells	0.105284	117.619
chr5:158695427-158695926	B033_FSQKAZ0C0W0-03	Number of Cells	0.288465	13.4535
chr5:158695462-158695961	B033_FSQKAZ0C0W0-03	Number of Cells	0.294832	13.5645
chr5:158695493-158695992	B033_FSQKAZ0C0W0-03	Number of Cells	0.295712	13.6205
chr5:168486131-168486630	B033_FSQKAZ0C0W0-03	Number of Cells	0.603744	64.2715
chr5:170434920-170435419	B033_FSQKAZ0C0W0-03	Number of Cells	0.536571	25.2673
chr5:170632954-170633453	B033_FSQKAZ0C0W0-03	Number of Cells	0.534898	14.2794
chr5:172293401-172293900	B033_FSQKAZ0C0W0-03	Number of Cells	0.33113	27.817
chr5:172932271-172932770	B033_FSQKAZ0C0W0-03	Number of Cells	0.310366	42.0482
chr5:172932323-172932822	B033_FSQKAZ0C0W0-03	Number of Cells	0.313531	42.0564
chr5:172932379-172932878	B033_FSQKAZ0C0W0-03	Number of Cells	0.313531	42.0564
chr5:174935768-174936267	B033_FSQKAZ0C0W0-03	Number of Cells	0.572568	2.80514
chr5:174935815-174936314	B033_FSQKAZ0C0W0-03	Number of Cells	0.572568	2.80514
chr5:174935872-174936371	B033_FSQKAZ0C0W0-03	Number of Cells	0.572568	2.80514
chr5:175533986-175534485	B033_FSQKAZ0C0W0-03	Number of Cells	0.117312	74.0636
chr5:175729723-175730222	B033_FSQKAZ0C0W0-03	Number of Cells	0.119721	27.9719
chr5:176448008-176448507	B033_FSQKAZ0C0W0-03	Number of Cells	0.161027	188.396
chr5:176660742-176661241	B033_FSQKAZ0C0W0-03	Number of Cells	0.17648	37.19
chr5:177113814-177114313	B033_FSQKAZ0C0W0-03	Number of Cells	0.150151	37.3537
chr5:177390434-177390933	B033_FSQKAZ0C0W0-03	Number of Cells	0.386695	63.1293
chr5:177456286-177456785	B033_FSQKAZ0C0W0-03	Number of Cells	0.18204	87.299
chr5:177500904-177501403	B033_FSQKAZ0C0W0-03	Number of Cells	0.0500583	36.2069
chr5:178164074-178164573	B033_FSQKAZ0C0W0-03	Number of Cells	0.27467	71.736
chr5:178164118-178164617	B033_FSQKAZ0C0W0-03	Number of Cells	0.275955	71.8471
chr5:178164159-178164658	B033_FSQKAZ0C0W0-03	Number of Cells	0.275955	71.8471
chr5:180293345-180293844	B033_FSQKAZ0C0W0-03	Number of Cells	0.141938	73.8403
chr5:180293405-180293904	B033_FSQKAZ0C0W0-03	Number of Cells	0.149898	72.8626
chr5:180293466-180293965	B033_FSQKAZ0C0W0-03	Number of Cells	0.144979	71.7563
chr6:1396873-1397372	B033_FSQKAZ0C0W0-03	Number of Cells	0.541291	11.4774
chr6:1396916-1397415	B033_FSQKAZ0C0W0-03	Number of Cells	0.53823	11.5334
chr6:1396968-1397467	B033_FSQKAZ0C0W0-03	Number of Cells	0.535373	11.5894
chr6:2634349-2634848	B033_FSQKAZ0C0W0-03	Number of Cells	0.181247	42.0554
chr6:2634375-2634874	B033_FSQKAZ0C0W0-03	Number of Cells	0.15518	41.1424
chr6:2634415-2634914	B033_FSQKAZ0C0W0-03	Number of Cells	0.163249	40.2665
chr6:2932107-2932606	B033_FSQKAZ0C0W0-03	Number of Cells	0.290586	31.0684
chr6:2998183-2998682	B033_FSQKAZ0C0W0-03	Number of Cells	1.11916	13.0141
chr6:3126290-3126789	B033_FSQKAZ0C0W0-03	Number of Cells	0.462957	48.3838
chr6:3742269-3742768	B033_FSQKAZ0C0W0-03	Number of Cells	0.118107	34.6087
chr6:3742314-3742813	B033_FSQKAZ0C0W0-03	Number of Cells	0.118107	34.6087
chr6:3742355-3742854	B033_FSQKAZ0C0W0-03	Number of Cells	0.112636	34.7675
chr6:3990768-3991267	B033_FSQKAZ0C0W0-03	Number of Cells	0.418318	29.2496
chr6:8983074-8983573	B033_FSQKAZ0C0W0-03	Number of Cells	0.699735	13.9437
chr6:10801131-10801630	B033_FSQKAZ0C0W0-03	Number of Cells	0.291075	16.2957
chr6:10801182-10801681	B033_FSQKAZ0C0W0-03	Number of Cells	0.291075	16.2957
chr6:10801226-10801725	B033_FSQKAZ0C0W0-03	Number of Cells	0.291075	16.2957
chr6:14144557-14145056	B033_FSQKAZ0C0W0-03	Number of Cells	0.428534	27.2403
chr6:15691136-15691635	B033_FSQKAZ0C0W0-03	Number of Cells	0.141389	48.2677
chr6:15691196-15691695	B033_FSQKAZ0C0W0-03	Number of Cells	0.141389	48.2677
chr6:15691268-15691767	B033_FSQKAZ0C0W0-03	Number of Cells	0.141208	48.3788
chr6:20126673-20127172	B033_FSQKAZ0C0W0-03	Number of Cells	0.445536	7.80483
chr6:25992447-25992946	B033_FSQKAZ0C0W0-03	Number of Cells	0.278135	126.02
chr6:29752925-29753424	B033_FSQKAZ0C0W0-03	Number of Cells	0.231794	59.1979
chr6:29752991-29753490	B033_FSQKAZ0C0W0-03	Number of Cells	0.227357	58.6479
chr6:29753056-29753555	B033_FSQKAZ0C0W0-03	Number of Cells	0.224018	58.2578
chr6:30130898-30131397	B033_FSQKAZ0C0W0-03	Number of Cells	0.33397	34.8146
chr6:30130952-30131451	B033_FSQKAZ0C0W0-03	Number of Cells	0.311826	34.8542
chr6:30131008-30131507	B033_FSQKAZ0C0W0-03	Number of Cells	0.31006	34.7981
chr6:30453525-30454024	B033_FSQKAZ0C0W0-03	Number of Cells	0.135315	52.4347
chr6:30453607-30454106	B033_FSQKAZ0C0W0-03	Number of Cells	0.137258	52.3237
chr6:31546546-31547045	B033_FSQKAZ0C0W0-03	Number of Cells	0.140191	53.6123
chr6:32118737-32119236	B033_FSQKAZ0C0W0-03	Number of Cells	0.0707395	25.6651
chr6:33161377-33161876	B033_FSQKAZ0C0W0-03	Number of Cells	0.179698	58.457
chr6:33248206-33248705	B033_FSQKAZ0C0W0-03	Number of Cells	0.324545	66.5639
chr6:35241023-35241522	B033_FSQKAZ0C0W0-03	Number of Cells	0.269438	20.0696
chr6:35342083-35342582	B033_FSQKAZ0C0W0-03	Number of Cells	0.204992	144.156
chr6:35342126-35342625	B033_FSQKAZ0C0W0-03	Number of Cells	0.203752	144.323
chr6:35342178-35342677	B033_FSQKAZ0C0W0-03	Number of Cells	0.203569	144.485
chr6:35522753-35523252	B033_FSQKAZ0C0W0-03	Number of Cells	0.323955	35.6001
chr6:36302413-36302912	B033_FSQKAZ0C0W0-03	Number of Cells	0.14568	40.5937
chr6:36340856-36341355	B033_FSQKAZ0C0W0-03	Number of Cells	0.444839	34.5036
chr6:36340892-36341391	B033_FSQKAZ0C0W0-03	Number of Cells	0.444839	34.5036
chr6:36340928-36341427	B033_FSQKAZ0C0W0-03	Number of Cells	0.447879	34.1787
chr6:36680359-36680858	B033_FSQKAZ0C0W0-03	Number of Cells	0.342091	115.143
chr6:36759045-36759544	B033_FSQKAZ0C0W0-03	Number of Cells	0.477125	45.1332
chr6:36759089-36759588	B033_FSQKAZ0C0W0-03	Number of Cells	0.478512	45.6189
chr6:36759127-36759626	B033_FSQKAZ0C0W0-03	Number of Cells	0.480343	45.5629
chr6:37325621-37326120	B033_FSQKAZ0C0W0-03	Number of Cells	0.528992	18.354
chr6:37325666-37326165	B033_FSQKAZ0C0W0-03	Number of Cells	0.528992	18.354
chr6:37325707-37326206	B033_FSQKAZ0C0W0-03	Number of Cells	0.528992	18.354
chr6:37484115-37484614	B033_FSQKAZ0C0W0-03	Number of Cells	0.644997	30.9738
chr6:37691928-37692427	B033_FSQKAZ0C0W0-03	Number of Cells	0.322645	29.5196
chr6:41318782-41319281	B033_FSQKAZ0C0W0-03	Number of Cells	0.100626	75.3786
chr6:41368805-41369304	B033_FSQKAZ0C0W0-03	Number of Cells	0.232173	31.765
chr6:41368882-41369381	B033_FSQKAZ0C0W0-03	Number of Cells	0.240944	31.9311
chr6:43506635-43507134	B033_FSQKAZ0C0W0-03	Number of Cells	0.21161	44.6132
chr6:43667164-43667663	B033_FSQKAZ0C0W0-03	Number of Cells	0.142978	37.4864
chr6:43769348-43769847	B033_FSQKAZ0C0W0-03	Number of Cells	0.0592307	53.2432
chr6:43769394-43769893	B033_FSQKAZ0C0W0-03	Number of Cells	0.0475245	55.6371
chr6:43769442-43769941	B033_FSQKAZ0C0W0-03	Number of Cells	0.0932087	56.0515
chr6:44151764-44152263	B033_FSQKAZ0C0W0-03	Number of Cells	0.339781	40.7522
chr6:44151808-44152307	B033_FSQKAZ0C0W0-03	Number of Cells	0.336647	40.3703
chr6:44151842-44152341	B033_FSQKAZ0C0W0-03	Number of Cells	0.339911	40.0352
chr6:44172633-44173132	B033_FSQKAZ0C0W0-03	Number of Cells	0.466007	38.5476
chr6:44313150-44313649	B033_FSQKAZ0C0W0-03	Number of Cells	0.134507	67.766
chr6:45930373-45930872	B033_FSQKAZ0C0W0-03	Number of Cells	0.155877	7.07009
chr6:47309808-47310307	B033_FSQKAZ0C0W0-03	Number of Cells	0.834332	86.2957
chr6:52263661-52264160	B033_FSQKAZ0C0W0-03	Number of Cells	0.61022	14.4521
chr6:53171734-53172233	B033_FSQKAZ0C0W0-03	Number of Cells	0.192853	74.3171
chr6:53171807-53172306	B033_FSQKAZ0C0W0-03	Number of Cells	0.194129	74.2611
chr6:53171887-53172386	B033_FSQKAZ0C0W0-03	Number of Cells	0.192853	74.3171
chr6:69796792-69797291	B033_FSQKAZ0C0W0-03	Number of Cells	0.0747776	191.907
chr6:70884306-70884805	B033_FSQKAZ0C0W0-03	Number of Cells	0.358289	15.5105
chr6:72412040-72412539	B033_FSQKAZ0C0W0-03	Number of Cells	0.151358	26.773
chr6:72412125-72412624	B033_FSQKAZ0C0W0-03	Number of Cells	0.151358	26.773
chr6:72412209-72412708	B033_FSQKAZ0C0W0-03	Number of Cells	0.153193	26.717
chr6:73129795-73130294	B033_FSQKAZ0C0W0-03	Number of Cells	0.277315	16.0251
chr6:73129843-73130342	B033_FSQKAZ0C0W0-03	Number of Cells	0.277315	16.0251
chr6:73129890-73130389	B033_FSQKAZ0C0W0-03	Number of Cells	0.250426	15.5239
chr6:85483020-85483519	B033_FSQKAZ0C0W0-03	Number of Cells	0.300983	20.9455
chr6:131628073-131628572	B033_FSQKAZ0C0W0-03	Number of Cells	0.197002	97.84
chr6:131628137-131628636	B033_FSQKAZ0C0W0-03	Number of Cells	0.19688	94.7667
chr6:146857380-146857879	B033_FSQKAZ0C0W0-03	Number of Cells	0.465291	37.8216
chr6:154675439-154675938	B033_FSQKAZ0C0W0-03	Number of Cells	0.184626	58.4079
chr6:154675518-154676017	B033_FSQKAZ0C0W0-03	Number of Cells	0.183497	58.3519
chr6:154675592-154676091	B033_FSQKAZ0C0W0-03	Number of Cells	0.183497	58.3519
chr7:992990-993489	B033_FSQKAZ0C0W0-03	Number of Cells	0.23373	118.575
chr7:993072-993571	B033_FSQKAZ0C0W0-03	Number of Cells	0.213623	115.658
chr7:993139-993638	B033_FSQKAZ0C0W0-03	Number of Cells	0.209802	115.991
chr7:5085332-5085831	B033_FSQKAZ0C0W0-03	Number of Cells	0.329304	20.3322
chr7:5085370-5085869	B033_FSQKAZ0C0W0-03	Number of Cells	0.333991	20.4433
chr7:5085418-5085917	B033_FSQKAZ0C0W0-03	Number of Cells	0.336165	20.2753
chr7:6516253-6516752	B033_FSQKAZ0C0W0-03	Number of Cells	0.266489	35.4389
chr7:6930690-6931189	B033_FSQKAZ0C0W0-03	Number of Cells	0.917348	0.604049
chr7:18666070-18666569	B033_FSQKAZ0C0W0-03	Number of Cells	0.992473	16.6424
chr7:27160891-27161390	B033_FSQKAZ0C0W0-03	Number of Cells	0.181186	46.089
chr7:30740344-30740843	B033_FSQKAZ0C0W0-03	Number of Cells	0.622182	19.0306
chr7:30740389-30740888	B033_FSQKAZ0C0W0-03	Number of Cells	0.622901	19.0866
chr7:30740429-30740928	B033_FSQKAZ0C0W0-03	Number of Cells	0.61402	18.8645
chr7:30938685-30939184	B033_FSQKAZ0C0W0-03	Number of Cells	1.04883	4.16091
chr7:35985105-35985604	B033_FSQKAZ0C0W0-03	Number of Cells	0.273875	36.7451
chr7:38215643-38216142	B033_FSQKAZ0C0W0-03	Number of Cells	0.372564	35.4159
chr7:38398658-38399157	B033_FSQKAZ0C0W0-03	Number of Cells	0.318794	13.7389
chr7:41942969-41943468	B033_FSQKAZ0C0W0-03	Number of Cells	0.565151	24.8194
chr7:43582521-43583020	B033_FSQKAZ0C0W0-03	Number of Cells	0.0922854	161.658
chr7:43582575-43583074	B033_FSQKAZ0C0W0-03	Number of Cells	0.0727461	185.993
chr7:43582641-43583140	B033_FSQKAZ0C0W0-03	Number of Cells	0.0688532	207.489
chr7:43838747-43839246	B033_FSQKAZ0C0W0-03	Number of Cells	0.192707	59.8592
chr7:43838811-43839310	B033_FSQKAZ0C0W0-03	Number of Cells	0.194418	59.6443
chr7:43838878-43839377	B033_FSQKAZ0C0W0-03	Number of Cells	0.217954	57.6884
chr7:44565432-44565931	B033_FSQKAZ0C0W0-03	Number of Cells	0.384157	27.9919
chr7:48110059-48110558	B033_FSQKAZ0C0W0-03	Number of Cells	0.514672	44.2071
chr7:48110106-48110605	B033_FSQKAZ0C0W0-03	Number of Cells	0.509651	44.3109
chr7:48110152-48110651	B033_FSQKAZ0C0W0-03	Number of Cells	0.509651	44.3109
chr7:73606929-73607428	B033_FSQKAZ0C0W0-03	Number of Cells	0.17068	24.8312
chr7:73855426-73855925	B033_FSQKAZ0C0W0-03	Number of Cells	0.0800166	34.9717
chr7:73855470-73855969	B033_FSQKAZ0C0W0-03	Number of Cells	0.0735688	35.7438
chr7:73855512-73856011	B033_FSQKAZ0C0W0-03	Number of Cells	0.0814923	35.9026
chr7:74206509-74207008	B033_FSQKAZ0C0W0-03	Number of Cells	0.586705	58.4602
chr7:74417279-74417778	B033_FSQKAZ0C0W0-03	Number of Cells	0.341882	20.6615
chr7:74417327-74417826	B033_FSQKAZ0C0W0-03	Number of Cells	0.332771	21.5745
chr7:74417369-74417868	B033_FSQKAZ0C0W0-03	Number of Cells	0.332771	21.5745
chr7:74566650-74567149	B033_FSQKAZ0C0W0-03	Number of Cells	0.314972	13.8007
chr7:74566687-74567186	B033_FSQKAZ0C0W0-03	Number of Cells	0.314972	13.8007
chr7:74566720-74567219	B033_FSQKAZ0C0W0-03	Number of Cells	0.314972	13.8007
chr7:75866384-75866883	B033_FSQKAZ0C0W0-03	Number of Cells	0.576736	30.5973
chr7:76177982-76178481	B033_FSQKAZ0C0W0-03	Number of Cells	0.127546	51.5331
chr7:76178031-76178530	B033_FSQKAZ0C0W0-03	Number of Cells	0.142751	55.2219
chr7:76178093-76178592	B033_FSQKAZ0C0W0-03	Number of Cells	0.13783	55.5
chr7:76314111-76314610	B033_FSQKAZ0C0W0-03	Number of Cells	0.0669332	99.1179
chr7:76314182-76314681	B033_FSQKAZ0C0W0-03	Number of Cells	0.0601487	98.7296
chr7:76314265-76314764	B033_FSQKAZ0C0W0-03	Number of Cells	0.0628777	98.7837
chr7:82572158-82572657	B033_FSQKAZ0C0W0-03	Number of Cells	0.572496	7.18331
chr7:87312208-87312707	B033_FSQKAZ0C0W0-03	Number of Cells	0.194761	18.7803
chr7:98106506-98107005	B033_FSQKAZ0C0W0-03	Number of Cells	0.0894974	134.457
chr7:99990796-99991295	B033_FSQKAZ0C0W0-03	Number of Cells	0.59509	15.6876
chr7:100217042-100217541	B033_FSQKAZ0C0W0-03	Number of Cells	0.834874	10.5374
chr7:100345210-100345709	B033_FSQKAZ0C0W0-03	Number of Cells	0.340647	13.5628
chr7:100851960-100852459	B033_FSQKAZ0C0W0-03	Number of Cells	0.550252	65.9274
chr7:101059271-101059770	B033_FSQKAZ0C0W0-03	Number of Cells	0.266438	33.8216
chr7:101192424-101192923	B033_FSQKAZ0C0W0-03	Number of Cells	0.512159	37.1897
chr7:101290317-101290816	B033_FSQKAZ0C0W0-03	Number of Cells	0.237149	7.50415
chr7:101290352-101290851	B033_FSQKAZ0C0W0-03	Number of Cells	0.237149	7.50415
chr7:101290394-101290893	B033_FSQKAZ0C0W0-03	Number of Cells	0.237149	7.50415
chr7:101542742-101543241	B033_FSQKAZ0C0W0-03	Number of Cells	0.256154	12.5805
chr7:106042726-106043225	B033_FSQKAZ0C0W0-03	Number of Cells	0.488199	38.0616
chr7:106176564-106177063	B033_FSQKAZ0C0W0-03	Number of Cells	0.277694	30.1254
chr7:106176606-106177105	B033_FSQKAZ0C0W0-03	Number of Cells	0.274577	30.1815
chr7:106176646-106177145	B033_FSQKAZ0C0W0-03	Number of Cells	0.249593	29.6412
chr7:120987530-120988029	B033_FSQKAZ0C0W0-03	Number of Cells	0.201073	46.1375
chr7:128209649-128210148	B033_FSQKAZ0C0W0-03	Number of Cells	0.346611	42.9857
chr7:128209696-128210195	B033_FSQKAZ0C0W0-03	Number of Cells	0.361983	43.5182
chr7:128209742-128210241	B033_FSQKAZ0C0W0-03	Number of Cells	0.361983	43.5182
chr7:128398491-128398990	B033_FSQKAZ0C0W0-03	Number of Cells	0.317346	13.1683
chr7:129091389-129091888	B033_FSQKAZ0C0W0-03	Number of Cells	0.086751	38.8792
chr7:129091432-129091931	B033_FSQKAZ0C0W0-03	Number of Cells	0.0917748	38.9903
chr7:129091479-129091978	B033_FSQKAZ0C0W0-03	Number of Cells	0.0917748	38.9903
chr7:131654574-131655073	B033_FSQKAZ0C0W0-03	Number of Cells	0.156334	14.9964
chr7:131654625-131655124	B033_FSQKAZ0C0W0-03	Number of Cells	0.167025	15.1075
chr7:131654671-131655170	B033_FSQKAZ0C0W0-03	Number of Cells	0.167025	15.1075
chr7:134141211-134141710	B033_FSQKAZ0C0W0-03	Number of Cells	0.665159	16.543
chr7:137899005-137899504	B033_FSQKAZ0C0W0-03	Number of Cells	0.469572	36.5122
chr7:137899046-137899545	B033_FSQKAZ0C0W0-03	Number of Cells	0.462213	36.7271
chr7:137899087-137899586	B033_FSQKAZ0C0W0-03	Number of Cells	0.498755	39.9917
chr7:141737925-141738424	B033_FSQKAZ0C0W0-03	Number of Cells	0.217576	97.0107
chr7:141737956-141738455	B033_FSQKAZ0C0W0-03	Number of Cells	0.238847	96.6622
chr7:141738008-141738507	B033_FSQKAZ0C0W0-03	Number of Cells	0.240603	102.422
chr7:143380074-143380573	B033_FSQKAZ0C0W0-03	Number of Cells	0.170176	62.1513
chr7:151123805-151124304	B033_FSQKAZ0C0W0-03	Number of Cells	0.439262	34.7157
chr7:151123869-151124368	B033_FSQKAZ0C0W0-03	Number of Cells	0.442147	34.4458
chr7:151123932-151124431	B033_FSQKAZ0C0W0-03	Number of Cells	0.440725	34.3898
chr7:151172415-151172914	B033_FSQKAZ0C0W0-03	Number of Cells	0.155935	68.6964
chr7:151172485-151172984	B033_FSQKAZ0C0W0-03	Number of Cells	0.152986	68.8085
chr7:151172559-151173058	B033_FSQKAZ0C0W0-03	Number of Cells	0.150635	68.8095
chr7:155598672-155599171	B033_FSQKAZ0C0W0-03	Number of Cells	0.296369	22.1526
chr7:157273487-157273986	B033_FSQKAZ0C0W0-03	Number of Cells	0.218373	35.0548
chr8:10417672-10418171	B033_FSQKAZ0C0W0-03	Number of Cells	0.109975	8.8364
chr8:10590061-10590560	B033_FSQKAZ0C0W0-03	Number of Cells	0.4397	17.2343
chr8:11943582-11944081	B033_FSQKAZ0C0W0-03	Number of Cells	0.178893	21.4962
chr8:12182516-12183015	B033_FSQKAZ0C0W0-03	Number of Cells	0.753306	1.74255
chr8:12182625-12183124	B033_FSQKAZ0C0W0-03	Number of Cells	0.753306	1.74255
chr8:21784220-21784719	B033_FSQKAZ0C0W0-03	Number of Cells	0.832698	14.5487
chr8:21784267-21784766	B033_FSQKAZ0C0W0-03	Number of Cells	0.82341	14.8186
chr8:21784317-21784816	B033_FSQKAZ0C0W0-03	Number of Cells	0.82341	14.8186
chr8:22574214-22574713	B033_FSQKAZ0C0W0-03	Number of Cells	0.106963	71.7216
chr8:22574298-22574797	B033_FSQKAZ0C0W0-03	Number of Cells	0.132637	71.0244
chr8:22574382-22574881	B033_FSQKAZ0C0W0-03	Number of Cells	0.13079	70.8023
chr8:23287762-23288261	B033_FSQKAZ0C0W0-03	Number of Cells	0.406529	67.0159
chr8:23287788-23288287	B033_FSQKAZ0C0W0-03	Number of Cells	0.411687	68.4491
chr8:23287831-23288330	B033_FSQKAZ0C0W0-03	Number of Cells	0.410663	68.831
chr8:27426115-27426614	B033_FSQKAZ0C0W0-03	Number of Cells	0.625583	34.2288
chr8:48172062-48172561	B033_FSQKAZ0C0W0-03	Number of Cells	0.803624	1.04393
chr8:52008402-52008901	B033_FSQKAZ0C0W0-03	Number of Cells	0.417488	54.8249
chr8:56010529-56011028	B033_FSQKAZ0C0W0-03	Number of Cells	0.358737	25.5865
chr8:66438827-66439326	B033_FSQKAZ0C0W0-03	Number of Cells	0.152914	45.2054
chr8:73174206-73174705	B033_FSQKAZ0C0W0-03	Number of Cells	0.214045	8.49109
chr8:73174256-73174755	B033_FSQKAZ0C0W0-03	Number of Cells	0.19372	8.43605
chr8:73174308-73174807	B033_FSQKAZ0C0W0-03	Number of Cells	0.205748	8.38003
chr8:79765146-79765645	B033_FSQKAZ0C0W0-03	Number of Cells	0.211161	53.0821
chr8:79765184-79765683	B033_FSQKAZ0C0W0-03	Number of Cells	0.21561	52.9141
chr8:81780432-81780931	B033_FSQKAZ0C0W0-03	Number of Cells	0.204956	17.5181
chr8:84626036-84626535	B033_FSQKAZ0C0W0-03	Number of Cells	1.0076	6.6651
chr8:94079688-94080187	B033_FSQKAZ0C0W0-03	Number of Cells	1.07165	12.5207
chr8:102814567-102815066	B033_FSQKAZ0C0W0-03	Number of Cells	0.225594	31.1794
chr8:104417958-104418457	B033_FSQKAZ0C0W0-03	Number of Cells	1.14434	37.52
chr8:104759571-104760070	B033_FSQKAZ0C0W0-03	Number of Cells	0.298366	8.10431
chr8:104759621-104760120	B033_FSQKAZ0C0W0-03	Number of Cells	0.298366	8.10431
chr8:104759676-104760175	B033_FSQKAZ0C0W0-03	Number of Cells	0.305173	8.0483
chr8:117330058-117330557	B033_FSQKAZ0C0W0-03	Number of Cells	0.358422	11.5521
chr8:118743553-118744052	B033_FSQKAZ0C0W0-03	Number of Cells	0.331566	8.79905
chr8:124440312-124440811	B033_FSQKAZ0C0W0-03	Number of Cells	0.469594	19.1355
chr8:125431935-125432434	B033_FSQKAZ0C0W0-03	Number of Cells	0.456582	47.4359
chr8:126876523-126877022	B033_FSQKAZ0C0W0-03	Number of Cells	0.221438	30.6835
chr8:138727273-138727772	B033_FSQKAZ0C0W0-03	Number of Cells	0.72498	18.1342
chr8:138727346-138727845	B033_FSQKAZ0C0W0-03	Number of Cells	0.73069	18.0782
chr8:138727404-138727903	B033_FSQKAZ0C0W0-03	Number of Cells	0.783564	17.268
chr8:140637300-140637799	B033_FSQKAZ0C0W0-03	Number of Cells	0.0297249	70.7574
chr8:141386644-141387143	B033_FSQKAZ0C0W0-03	Number of Cells	0.325429	64.5623
chr8:141386692-141387191	B033_FSQKAZ0C0W0-03	Number of Cells	0.330793	65.2867
chr8:141386737-141387236	B033_FSQKAZ0C0W0-03	Number of Cells	0.33178	65.0728
chr8:143532038-143532537	B033_FSQKAZ0C0W0-03	Number of Cells	0.352255	33.607
chr9:88566-89065	B033_FSQKAZ0C0W0-03	Number of Cells	2	0.0560161
chr9:998547-999046	B033_FSQKAZ0C0W0-03	Number of Cells	1.14379	0.48474
chr9:998646-999145	B033_FSQKAZ0C0W0-03	Number of Cells	1.19032	0.269893
chr9:5885995-5886494	B033_FSQKAZ0C0W0-03	Number of Cells	0.183308	21.5127
chr9:5886045-5886544	B033_FSQKAZ0C0W0-03	Number of Cells	0.183308	21.5127
chr9:5886090-5886589	B033_FSQKAZ0C0W0-03	Number of Cells	0.183308	21.5127
chr9:33721966-33722465	B033_FSQKAZ0C0W0-03	Number of Cells	0.241593	58.1252
chr9:33722028-33722527	B033_FSQKAZ0C0W0-03	Number of Cells	0.244681	58.0132
chr9:33722089-33722588	B033_FSQKAZ0C0W0-03	Number of Cells	0.245457	57.7433
chr9:34500546-34501045	B033_FSQKAZ0C0W0-03	Number of Cells	0.36093	26.7054
chr9:34500586-34501085	B033_FSQKAZ0C0W0-03	Number of Cells	0.36093	26.7054
chr9:34500625-34501124	B033_FSQKAZ0C0W0-03	Number of Cells	0.372131	26.5466
chr9:34591624-34592123	B033_FSQKAZ0C0W0-03	Number of Cells	0.228458	46.0802
chr9:34702054-34702553	B033_FSQKAZ0C0W0-03	Number of Cells	0.175885	31.9658
chr9:35096002-35096501	B033_FSQKAZ0C0W0-03	Number of Cells	0.265532	84.5059
chr9:35116719-35117218	B033_FSQKAZ0C0W0-03	Number of Cells	0.210301	63.8994
chr9:35116767-35117266	B033_FSQKAZ0C0W0-03	Number of Cells	0.20509	62.9143
chr9:35116823-35117322	B033_FSQKAZ0C0W0-03	Number of Cells	0.208972	62.7555
chr9:35603782-35604281	B033_FSQKAZ0C0W0-03	Number of Cells	0.0819366	193.361
chr9:36008641-36009140	B033_FSQKAZ0C0W0-03	Number of Cells	0.544436	12.5184
chr9:36008695-36009194	B033_FSQKAZ0C0W0-03	Number of Cells	0.556997	12.6772
chr9:36008745-36009244	B033_FSQKAZ0C0W0-03	Number of Cells	0.565277	13.0582
chr9:37904160-37904659	B033_FSQKAZ0C0W0-03	Number of Cells	0.234382	91.7656
chr9:37913479-37913978	B033_FSQKAZ0C0W0-03	Number of Cells	0.570505	39.874
chr9:37913538-37914037	B033_FSQKAZ0C0W0-03	Number of Cells	0.561738	40.311
chr9:37913592-37914091	B033_FSQKAZ0C0W0-03	Number of Cells	0.561738	40.311
chr9:38087893-38088392	B033_FSQKAZ0C0W0-03	Number of Cells	0.451627	18.6619
chr9:41088566-41089065	B033_FSQKAZ0C0W0-03	Number of Cells	1.27389	0.501234
chr9:68342530-68343029	B033_FSQKAZ0C0W0-03	Number of Cells	2	0.968992
chr9:68584308-68584807	B033_FSQKAZ0C0W0-03	Number of Cells	0.169387	42.9179
chr9:68584367-68584866	B033_FSQKAZ0C0W0-03	Number of Cells	0.162739	43.141
chr9:68584439-68584938	B033_FSQKAZ0C0W0-03	Number of Cells	0.157394	43.308
chr9:69035464-69035963	B033_FSQKAZ0C0W0-03	Number of Cells	0.280466	79.3224
chr9:72024929-72025428	B033_FSQKAZ0C0W0-03	Number of Cells	0.150215	14.8073
chr9:77433581-77434080	B033_FSQKAZ0C0W0-03	Number of Cells	0.35553	15.8183
chr9:77433625-77434124	B033_FSQKAZ0C0W0-03	Number of Cells	0.351079	15.7622
chr9:77433667-77434166	B033_FSQKAZ0C0W0-03	Number of Cells	0.336031	15.9211
chr9:84261093-84261592	B033_FSQKAZ0C0W0-03	Number of Cells	0.774193	20.3188
chr9:92634640-92635139	B033_FSQKAZ0C0W0-03	Number of Cells	0.487868	18.4951
chr9:92716421-92716920	B033_FSQKAZ0C0W0-03	Number of Cells	0.673253	18.4976
chr9:92765264-92765763	B033_FSQKAZ0C0W0-03	Number of Cells	0.236815	77.0453
chr9:97386840-97387339	B033_FSQKAZ0C0W0-03	Number of Cells	0.355776	25.6374
chr9:97386883-97387382	B033_FSQKAZ0C0W0-03	Number of Cells	0.2904	27.7784
chr9:97386930-97387429	B033_FSQKAZ0C0W0-03	Number of Cells	0.281925	27.7306
chr9:97411569-97412068	B033_FSQKAZ0C0W0-03	Number of Cells	0.163398	99.7243
chr9:97411588-97412087	B033_FSQKAZ0C0W0-03	Number of Cells	0.17696	104.89
chr9:97411640-97412139	B033_FSQKAZ0C0W0-03	Number of Cells	0.14059	122.08
chr9:98074272-98074771	B033_FSQKAZ0C0W0-03	Number of Cells	0.224249	18.0251
chr9:98074314-98074813	B033_FSQKAZ0C0W0-03	Number of Cells	0.224486	18.1362
chr9:98074356-98074855	B033_FSQKAZ0C0W0-03	Number of Cells	0.229754	18.0802
chr9:98315458-98315957	B033_FSQKAZ0C0W0-03	Number of Cells	0.141667	22.5949
chr9:98315511-98316010	B033_FSQKAZ0C0W0-03	Number of Cells	0.152093	23.0714
chr9:98791048-98791547	B033_FSQKAZ0C0W0-03	Number of Cells	0.749996	42.0382
chr9:98791097-98791596	B033_FSQKAZ0C0W0-03	Number of Cells	0.747303	42.0942
chr9:98974856-98975355	B033_FSQKAZ0C0W0-03	Number of Cells	0.0997753	31.6125
chr9:100028003-100028502	B033_FSQKAZ0C0W0-03	Number of Cells	0.11933	12.9498
chr9:100028049-100028548	B033_FSQKAZ0C0W0-03	Number of Cells	0.11933	12.9498
chr9:100028095-100028594	B033_FSQKAZ0C0W0-03	Number of Cells	0.11933	12.9498
chr9:109320889-109321388	B033_FSQKAZ0C0W0-03	Number of Cells	0.701853	34.4917
chr9:113657899-113658398	B033_FSQKAZ0C0W0-03	Number of Cells	0.272875	32.9553
chr9:114107864-114108363	B033_FSQKAZ0C0W0-03	Number of Cells	0.333619	7.4263
chr9:114305761-114306260	B033_FSQKAZ0C0W0-03	Number of Cells	0.5256	10.4785
chr9:121213101-121213600	B033_FSQKAZ0C0W0-03	Number of Cells	0.53104	22.3596
chr9:121213153-121213652	B033_FSQKAZ0C0W0-03	Number of Cells	0.530176	22.0888
chr9:121213201-121213700	B033_FSQKAZ0C0W0-03	Number of Cells	0.530176	22.0888
chr9:121319943-121320442	B033_FSQKAZ0C0W0-03	Number of Cells	0.216402	46.1583
chr9:121320011-121320510	B033_FSQKAZ0C0W0-03	Number of Cells	0.211935	46.1593
chr9:121320082-121320581	B033_FSQKAZ0C0W0-03	Number of Cells	0.215169	46.096
chr9:122122913-122123412	B033_FSQKAZ0C0W0-03	Number of Cells	0.520116	21.8832
chr9:122350497-122350996	B033_FSQKAZ0C0W0-03	Number of Cells	0.36366	32.7754
chr9:124126740-124127239	B033_FSQKAZ0C0W0-03	Number of Cells	0.803384	15.4079
chr9:124320253-124320752	B033_FSQKAZ0C0W0-03	Number of Cells	1.10587	12.8217
chr9:124711943-124712442	B033_FSQKAZ0C0W0-03	Number of Cells	0.209728	32.7925
chr9:125143516-125144015	B033_FSQKAZ0C0W0-03	Number of Cells	0.203537	185.98
chr9:126228750-126229249	B033_FSQKAZ0C0W0-03	Number of Cells	0.260197	12.8205
chr9:126228802-126229301	B033_FSQKAZ0C0W0-03	Number of Cells	0.256385	12.8765
chr9:126228848-126229347	B033_FSQKAZ0C0W0-03	Number of Cells	0.23483	12.7177
chr9:126499110-126499609	B033_FSQKAZ0C0W0-03	Number of Cells	0.338127	28.0723
chr9:126557979-126558478	B033_FSQKAZ0C0W0-03	Number of Cells	0.162628	14.7568
chr9:128117470-128117969	B033_FSQKAZ0C0W0-03	Number of Cells	0.148402	65.0693
chr9:128117546-128118045	B033_FSQKAZ0C0W0-03	Number of Cells	0.150876	65.3402
chr9:128117625-128118124	B033_FSQKAZ0C0W0-03	Number of Cells	0.156658	65.1639
chr9:128438501-128439000	B033_FSQKAZ0C0W0-03	Number of Cells	0.403919	43.9651
chr9:128438557-128439056	B033_FSQKAZ0C0W0-03	Number of Cells	0.404552	45.4759
chr9:128438601-128439100	B033_FSQKAZ0C0W0-03	Number of Cells	0.403057	45.205
chr9:129006705-129007204	B033_FSQKAZ0C0W0-03	Number of Cells	0.533267	12.2539
chr9:129131546-129132045	B033_FSQKAZ0C0W0-03	Number of Cells	0.274372	50.9006
chr9:129131599-129132098	B033_FSQKAZ0C0W0-03	Number of Cells	0.276554	51.0126
chr9:129131651-129132150	B033_FSQKAZ0C0W0-03	Number of Cells	0.267289	50.4003
chr9:129726496-129726995	B033_FSQKAZ0C0W0-03	Number of Cells	0.391923	37.1931
chr9:129726545-129727044	B033_FSQKAZ0C0W0-03	Number of Cells	0.387556	37.0343
chr9:129726592-129727091	B033_FSQKAZ0C0W0-03	Number of Cells	0.397326	36.5413
chr9:130236042-130236541	B033_FSQKAZ0C0W0-03	Number of Cells	0.406366	17.693
chr9:130236087-130236586	B033_FSQKAZ0C0W0-03	Number of Cells	0.406512	17.6369
chr9:130236132-130236631	B033_FSQKAZ0C0W0-03	Number of Cells	0.397559	17.0319
chr9:130243067-130243566	B033_FSQKAZ0C0W0-03	Number of Cells	0.493534	18.9995
chr9:130243108-130243607	B033_FSQKAZ0C0W0-03	Number of Cells	0.497613	19.1666
chr9:130243145-130243644	B033_FSQKAZ0C0W0-03	Number of Cells	0.494545	19.1106
chr9:131046618-131047117	B033_FSQKAZ0C0W0-03	Number of Cells	0.275556	32.5174
chr9:131046663-131047162	B033_FSQKAZ0C0W0-03	Number of Cells	0.265908	32.6763
chr9:131046702-131047201	B033_FSQKAZ0C0W0-03	Number of Cells	0.230529	31.4842
chr9:131057775-131058274	B033_FSQKAZ0C0W0-03	Number of Cells	0.236912	20.0922
chr9:131178224-131178723	B033_FSQKAZ0C0W0-03	Number of Cells	0.416967	36.0489
chr9:131336173-131336672	B033_FSQKAZ0C0W0-03	Number of Cells	0.349943	21.8078
chr9:132236308-132236807	B033_FSQKAZ0C0W0-03	Number of Cells	0.214971	32.8579
chr9:133022293-133022792	B033_FSQKAZ0C0W0-03	Number of Cells	0.0925418	66.2262
chr9:133103105-133103604	B033_FSQKAZ0C0W0-03	Number of Cells	0.520329	30.2731
chr9:133486259-133486758	B033_FSQKAZ0C0W0-03	Number of Cells	0.157828	39.8519
chr9:133742903-133743402	B033_FSQKAZ0C0W0-03	Number of Cells	0.314845	15.0842
chr9:134170613-134171112	B033_FSQKAZ0C0W0-03	Number of Cells	0.0718357	50.4703
chr9:134170715-134171214	B033_FSQKAZ0C0W0-03	Number of Cells	0.0697928	50.3593
chr9:134443204-134443703	B033_FSQKAZ0C0W0-03	Number of Cells	0.235179	73.7079
chr9:134443257-134443756	B033_FSQKAZ0C0W0-03	Number of Cells	0.249076	73.2879
chr9:134443313-134443812	B033_FSQKAZ0C0W0-03	Number of Cells	0.238913	72.9455
chr9:135412515-135413014	B033_FSQKAZ0C0W0-03	Number of Cells	0.317483	17.409
chr9:135967474-135967973	B033_FSQKAZ0C0W0-03	Number of Cells	0.100567	66.7311
chr9:136122773-136123272	B033_FSQKAZ0C0W0-03	Number of Cells	0.310242	53.4061
chr9:136122825-136123324	B033_FSQKAZ0C0W0-03	Number of Cells	0.297828	52.9856
chr9:136122880-136123379	B033_FSQKAZ0C0W0-03	Number of Cells	0.277887	52.3025
chr9:137029284-137029783	B033_FSQKAZ0C0W0-03	Number of Cells	0.629536	52.4535
chr9:137035163-137035662	B033_FSQKAZ0C0W0-03	Number of Cells	0.235432	48.6068
chr9:137046416-137046915	B033_FSQKAZ0C0W0-03	Number of Cells	0.0956514	44.5011
chr9:137236332-137236831	B033_FSQKAZ0C0W0-03	Number of Cells	0.108196	84.5909
chr9:137236385-137236884	B033_FSQKAZ0C0W0-03	Number of Cells	0.113369	85.6349
chr9:137236456-137236955	B033_FSQKAZ0C0W0-03	Number of Cells	0.134097	84.6089
chr9:137525632-137526131	B033_FSQKAZ0C0W0-03	Number of Cells	0.702143	1.74982
chr1:267717-268216	B025_FSQJAZ0BKGD-01	Number of Cells	0.695163	12.9392
chr1:267814-268313	B025_FSQJAZ0BKGD-01	Number of Cells	0.695163	12.9392
chr1:2547946-2548445	B025_FSQJAZ0BKGD-01	Number of Cells	0.292799	44.6684
chr1:6475398-6475897	B025_FSQJAZ0BKGD-01	Number of Cells	0.798529	26.9754
chr1:6475427-6475926	B025_FSQJAZ0BKGD-01	Number of Cells	0.798529	26.9754
chr1:6475461-6475960	B025_FSQJAZ0BKGD-01	Number of Cells	0.798529	26.9754
chr1:7667427-7667926	B025_FSQJAZ0BKGD-01	Number of Cells	0.179202	33.4495
chr1:7667479-7667978	B025_FSQJAZ0BKGD-01	Number of Cells	0.182334	33.5788
chr1:7667531-7668030	B025_FSQJAZ0BKGD-01	Number of Cells	0.186568	33.5053
chr1:9181218-9181717	B025_FSQJAZ0BKGD-01	Number of Cells	0.37464	13.1332
chr1:9626903-9627402	B025_FSQJAZ0BKGD-01	Number of Cells	0.0422862	101.457
chr1:9867374-9867873	B025_FSQJAZ0BKGD-01	Number of Cells	0.268377	41.1351
chr1:9867410-9867909	B025_FSQJAZ0BKGD-01	Number of Cells	0.268377	41.1351
chr1:9867459-9867958	B025_FSQJAZ0BKGD-01	Number of Cells	0.267601	41.0616
chr1:10494581-10495080	B025_FSQJAZ0BKGD-01	Number of Cells	0.320289	19.934
chr1:11037491-11037990	B025_FSQJAZ0BKGD-01	Number of Cells	0.607266	27.257
chr1:11037537-11038036	B025_FSQJAZ0BKGD-01	Number of Cells	0.607266	27.257
chr1:11037579-11038078	B025_FSQJAZ0BKGD-01	Number of Cells	0.607266	27.257
chr1:11719671-11720170	B025_FSQJAZ0BKGD-01	Number of Cells	0.16956	43.91
chr1:11719699-11720198	B025_FSQJAZ0BKGD-01	Number of Cells	0.181292	42.6914
chr1:11719740-11720239	B025_FSQJAZ0BKGD-01	Number of Cells	0.139094	37.6211
chr1:11838545-11839044	B025_FSQJAZ0BKGD-01	Number of Cells	0.226188	35.0739
chr1:11838591-11839090	B025_FSQJAZ0BKGD-01	Number of Cells	0.226188	35.0739
chr1:11838645-11839144	B025_FSQJAZ0BKGD-01	Number of Cells	0.226188	35.0739
chr1:11893877-11894376	B025_FSQJAZ0BKGD-01	Number of Cells	0.310558	15.6719
chr1:12658914-12659413	B025_FSQJAZ0BKGD-01	Number of Cells	0.35187	16.6282
chr1:13960319-13960818	B025_FSQJAZ0BKGD-01	Number of Cells	0.219015	3.73258
chr1:15046469-15046968	B025_FSQJAZ0BKGD-01	Number of Cells	0.440657	2.75276
chr1:15323476-15323975	B025_FSQJAZ0BKGD-01	Number of Cells	0.705804	17.6188
chr1:15431066-15431565	B025_FSQJAZ0BKGD-01	Number of Cells	0.720539	28.5699
chr1:15791951-15792450	B025_FSQJAZ0BKGD-01	Number of Cells	0.329019	21.201
chr1:16055976-16056475	B025_FSQJAZ0BKGD-01	Number of Cells	0.515938	35.8671
chr1:16056015-16056514	B025_FSQJAZ0BKGD-01	Number of Cells	0.515938	35.8671
chr1:16056059-16056558	B025_FSQJAZ0BKGD-01	Number of Cells	0.515938	35.8671
chr1:16187680-16188179	B025_FSQJAZ0BKGD-01	Number of Cells	0.207661	24.8866
chr1:16620950-16621449	B025_FSQJAZ0BKGD-01	Number of Cells	0.365136	24.2218
chr1:16709713-16710212	B025_FSQJAZ0BKGD-01	Number of Cells	2	0.0735078
chr1:17125645-17126144	B025_FSQJAZ0BKGD-01	Number of Cells	0.883322	27.8252
chr1:17125692-17126191	B025_FSQJAZ0BKGD-01	Number of Cells	0.883322	27.8252
chr1:17419755-17420254	B025_FSQJAZ0BKGD-01	Number of Cells	0.527917	27.6793
chr1:18820667-18821166	B025_FSQJAZ0BKGD-01	Number of Cells	0.537395	3.16263
chr1:18820703-18821202	B025_FSQJAZ0BKGD-01	Number of Cells	0.537395	3.16263
chr1:18820737-18821236	B025_FSQJAZ0BKGD-01	Number of Cells	0.537395	3.16263
chr1:18913010-18913509	B025_FSQJAZ0BKGD-01	Number of Cells	0.169304	25.7107
chr1:19882004-19882503	B025_FSQJAZ0BKGD-01	Number of Cells	0.265897	112.59
chr1:20633124-20633623	B025_FSQJAZ0BKGD-01	Number of Cells	0.192901	73.4503
chr1:20696354-20696853	B025_FSQJAZ0BKGD-01	Number of Cells	0.359466	22.238
chr1:21368371-21368870	B025_FSQJAZ0BKGD-01	Number of Cells	0.397527	10.6371
chr1:21368416-21368915	B025_FSQJAZ0BKGD-01	Number of Cells	0.411587	10.8399
chr1:21368466-21368965	B025_FSQJAZ0BKGD-01	Number of Cells	0.411587	10.8399
chr1:24070778-24071277	B025_FSQJAZ0BKGD-01	Number of Cells	0.32708	21.0987
chr1:25895247-25895746	B025_FSQJAZ0BKGD-01	Number of Cells	0.175515	90.439
chr1:25895312-25895811	B025_FSQJAZ0BKGD-01	Number of Cells	0.176256	90.292
chr1:25895381-25895880	B025_FSQJAZ0BKGD-01	Number of Cells	0.176256	90.292
chr1:25998074-25998573	B025_FSQJAZ0BKGD-01	Number of Cells	0.140832	156.662
chr1:26035834-26036333	B025_FSQJAZ0BKGD-01	Number of Cells	0.454913	51.876
chr1:26035891-26036390	B025_FSQJAZ0BKGD-01	Number of Cells	0.491173	50.4346
chr1:26416966-26417465	B025_FSQJAZ0BKGD-01	Number of Cells	0.382444	28.3392
chr1:26417010-26417509	B025_FSQJAZ0BKGD-01	Number of Cells	0.382444	28.3392
chr1:27044462-27044961	B025_FSQJAZ0BKGD-01	Number of Cells	0.286116	32.5638
chr1:27097322-27097821	B025_FSQJAZ0BKGD-01	Number of Cells	0.619059	46.1264
chr1:27154964-27155463	B025_FSQJAZ0BKGD-01	Number of Cells	0.109879	141.421
chr1:27357384-27357883	B025_FSQJAZ0BKGD-01	Number of Cells	0.4488	58.9505
chr1:27357426-27357925	B025_FSQJAZ0BKGD-01	Number of Cells	0.433976	58.1199
chr1:27357469-27357968	B025_FSQJAZ0BKGD-01	Number of Cells	0.389311	54.1861
chr1:28517928-28518427	B025_FSQJAZ0BKGD-01	Number of Cells	0.129661	61.1397
chr1:30801656-30802155	B025_FSQJAZ0BKGD-01	Number of Cells	0.260176	21.9557
chr1:31422663-31423162	B025_FSQJAZ0BKGD-01	Number of Cells	0.811651	15.5575
chr1:31963980-31964479	B025_FSQJAZ0BKGD-01	Number of Cells	0.177253	31.7447
chr1:31964022-31964521	B025_FSQJAZ0BKGD-01	Number of Cells	0.173498	31.8182
chr1:31964072-31964571	B025_FSQJAZ0BKGD-01	Number of Cells	0.183079	32.0769
chr1:32712085-32712584	B025_FSQJAZ0BKGD-01	Number of Cells	0.20578	43.3499
chr1:32772895-32773394	B025_FSQJAZ0BKGD-01	Number of Cells	0.246893	17.5752
chr1:32772934-32773433	B025_FSQJAZ0BKGD-01	Number of Cells	0.245715	17.6487
chr1:32772973-32773472	B025_FSQJAZ0BKGD-01	Number of Cells	0.311173	16.9619
chr1:33127112-33127611	B025_FSQJAZ0BKGD-01	Number of Cells	0.193568	156.329
chr1:33367694-33368193	B025_FSQJAZ0BKGD-01	Number of Cells	0.415847	28.0253
chr1:33632905-33633404	B025_FSQJAZ0BKGD-01	Number of Cells	0.647888	9.82821
chr1:33632965-33633464	B025_FSQJAZ0BKGD-01	Number of Cells	0.584266	10.3273
chr1:33633017-33633516	B025_FSQJAZ0BKGD-01	Number of Cells	0.584266	10.3273
chr1:34852509-34853008	B025_FSQJAZ0BKGD-01	Number of Cells	0.35917	78.1946
chr1:34852597-34853096	B025_FSQJAZ0BKGD-01	Number of Cells	0.35917	78.1946
chr1:34852686-34853185	B025_FSQJAZ0BKGD-01	Number of Cells	0.361961	78.4887
chr1:34866268-34866767	B025_FSQJAZ0BKGD-01	Number of Cells	0.345814	46.1637
chr1:36149443-36149942	B025_FSQJAZ0BKGD-01	Number of Cells	0.127841	185.51
chr1:36368958-36369457	B025_FSQJAZ0BKGD-01	Number of Cells	0.0361903	42.1035
chr1:36420741-36421240	B025_FSQJAZ0BKGD-01	Number of Cells	0.10093	39.7723
chr1:36703629-36704128	B025_FSQJAZ0BKGD-01	Number of Cells	0.669609	9.55046
chr1:37487309-37487808	B025_FSQJAZ0BKGD-01	Number of Cells	0.243772	29.3666
chr1:37989934-37990433	B025_FSQJAZ0BKGD-01	Number of Cells	0.0691504	101.736
chr1:39799558-39800057	B025_FSQJAZ0BKGD-01	Number of Cells	0.448877	33.5211
chr1:39799598-39800097	B025_FSQJAZ0BKGD-01	Number of Cells	0.451195	34.7069
chr1:39799640-39800139	B025_FSQJAZ0BKGD-01	Number of Cells	0.451195	34.7069
chr1:39816738-39817237	B025_FSQJAZ0BKGD-01	Number of Cells	0.767012	31.3841
chr1:40338587-40339086	B025_FSQJAZ0BKGD-01	Number of Cells	0.196294	42.2326
chr1:40338634-40339133	B025_FSQJAZ0BKGD-01	Number of Cells	0.190125	42.5647
chr1:40338687-40339186	B025_FSQJAZ0BKGD-01	Number of Cells	0.183298	43.2489
chr1:41268062-41268561	B025_FSQJAZ0BKGD-01	Number of Cells	0.879896	19.656
chr1:41268107-41268606	B025_FSQJAZ0BKGD-01	Number of Cells	0.879896	19.656
chr1:41268155-41268654	B025_FSQJAZ0BKGD-01	Number of Cells	0.879896	19.656
chr1:41416980-41417479	B025_FSQJAZ0BKGD-01	Number of Cells	0.729838	22.274
chr1:41417022-41417521	B025_FSQJAZ0BKGD-01	Number of Cells	0.729838	22.274
chr1:41417066-41417565	B025_FSQJAZ0BKGD-01	Number of Cells	0.73569	22.2005
chr1:41573981-41574480	B025_FSQJAZ0BKGD-01	Number of Cells	0.416025	27.2807
chr1:41574032-41574531	B025_FSQJAZ0BKGD-01	Number of Cells	0.409634	27.4101
chr1:41574078-41574577	B025_FSQJAZ0BKGD-01	Number of Cells	0.368065	26.7968
chr1:45570001-45570500	B025_FSQJAZ0BKGD-01	Number of Cells	0.145657	25.9309
chr1:46036939-46037438	B025_FSQJAZ0BKGD-01	Number of Cells	0.288002	20.7147
chr1:46036980-46037479	B025_FSQJAZ0BKGD-01	Number of Cells	0.344321	21.3081
chr1:46037021-46037520	B025_FSQJAZ0BKGD-01	Number of Cells	0.34461	21.4374
chr1:46348027-46348526	B025_FSQJAZ0BKGD-01	Number of Cells	0.507253	36.6314
chr1:46477356-46477855	B025_FSQJAZ0BKGD-01	Number of Cells	0.59462	32.5429
chr1:46527918-46528417	B025_FSQJAZ0BKGD-01	Number of Cells	0.502862	22.1061
chr1:46527945-46528444	B025_FSQJAZ0BKGD-01	Number of Cells	0.508753	22.2354
chr1:46527983-46528482	B025_FSQJAZ0BKGD-01	Number of Cells	0.496284	22.1796
chr1:47179034-47179533	B025_FSQJAZ0BKGD-01	Number of Cells	0.49991	14.9804
chr1:47179068-47179567	B025_FSQJAZ0BKGD-01	Number of Cells	0.522922	15.2391
chr1:47179101-47179600	B025_FSQJAZ0BKGD-01	Number of Cells	0.522922	15.2391
chr1:51296741-51297240	B025_FSQJAZ0BKGD-01	Number of Cells	0.436233	18.6684
chr1:55022019-55022518	B025_FSQJAZ0BKGD-01	Number of Cells	0.72503	22.6436
chr1:56820987-56821486	B025_FSQJAZ0BKGD-01	Number of Cells	0.883731	6.46334
chr1:66242554-66243053	B025_FSQJAZ0BKGD-01	Number of Cells	0.227637	24.0669
chr1:66242617-66243116	B025_FSQJAZ0BKGD-01	Number of Cells	0.227637	24.0669
chr1:66242675-66243174	B025_FSQJAZ0BKGD-01	Number of Cells	0.227637	24.0669
chr1:67500376-67500875	B025_FSQJAZ0BKGD-01	Number of Cells	0.0836799	27.1089
chr1:76154051-76154550	B025_FSQJAZ0BKGD-01	Number of Cells	0.214199	29.5679
chr1:84753471-84753970	B025_FSQJAZ0BKGD-01	Number of Cells	0.291255	26.7577
chr1:85308089-85308588	B025_FSQJAZ0BKGD-01	Number of Cells	0.712582	6.34742
chr1:89762882-89763381	B025_FSQJAZ0BKGD-01	Number of Cells	0.277369	67.2402
chr1:92831683-92832182	B025_FSQJAZ0BKGD-01	Number of Cells	0.193628	102.844
chr1:109277368-109277867	B025_FSQJAZ0BKGD-01	Number of Cells	0.393645	16.1093
chr1:109532224-109532723	B025_FSQJAZ0BKGD-01	Number of Cells	0.162989	41.4367
chr1:110312477-110312976	B025_FSQJAZ0BKGD-01	Number of Cells	0.162591	32.7884
chr1:110312514-110313013	B025_FSQJAZ0BKGD-01	Number of Cells	0.166668	33.0471
chr1:110312565-110313064	B025_FSQJAZ0BKGD-01	Number of Cells	0.138471	33.9367
chr1:110495879-110496378	B025_FSQJAZ0BKGD-01	Number of Cells	0.305436	15.2808
chr1:110495925-110496424	B025_FSQJAZ0BKGD-01	Number of Cells	0.305436	15.2808
chr1:110495970-110496469	B025_FSQJAZ0BKGD-01	Number of Cells	0.305436	15.2808
chr1:110619265-110619764	B025_FSQJAZ0BKGD-01	Number of Cells	0.178739	67.928
chr1:111755434-111755933	B025_FSQJAZ0BKGD-01	Number of Cells	0.150033	196.147
chr1:112369557-112370056	B025_FSQJAZ0BKGD-01	Number of Cells	0.338971	31.5306
chr1:112369610-112370109	B025_FSQJAZ0BKGD-01	Number of Cells	0.347931	31.9003
chr1:112369662-112370161	B025_FSQJAZ0BKGD-01	Number of Cells	0.350477	31.6416
chr1:114346338-114346837	B025_FSQJAZ0BKGD-01	Number of Cells	0.124209	117.536
chr1:114346344-114346843	B025_FSQJAZ0BKGD-01	Number of Cells	0.124209	117.536
chr1:114346435-114346934	B025_FSQJAZ0BKGD-01	Number of Cells	0.145157	115.188
chr1:114346525-114347024	B025_FSQJAZ0BKGD-01	Number of Cells	0.145157	115.188
chr1:114346531-114347030	B025_FSQJAZ0BKGD-01	Number of Cells	0.145157	115.188
chr1:116138966-116139465	B025_FSQJAZ0BKGD-01	Number of Cells	0.472708	52.7966
chr1:125179046-125179545	B025_FSQJAZ0BKGD-01	Number of Cells	NA	0
chr1:125179080-125179579	B025_FSQJAZ0BKGD-01	Number of Cells	NA	0
chr1:125179107-125179606	B025_FSQJAZ0BKGD-01	Number of Cells	NA	0
chr1:125179126-125179625	B025_FSQJAZ0BKGD-01	Number of Cells	NA	0
chr1:125179151-125179650	B025_FSQJAZ0BKGD-01	Number of Cells	NA	0
chr1:125182357-125182856	B025_FSQJAZ0BKGD-01	Number of Cells	NA	0
chr1:125182375-125182874	B025_FSQJAZ0BKGD-01	Number of Cells	NA	0
chr1:145845348-145845847	B025_FSQJAZ0BKGD-01	Number of Cells	0.240633	40.5746
chr1:147627403-147627902	B025_FSQJAZ0BKGD-01	Number of Cells	0.331363	11.0774
chr1:147627439-147627938	B025_FSQJAZ0BKGD-01	Number of Cells	0.331363	11.0774
chr1:147627471-147627970	B025_FSQJAZ0BKGD-01	Number of Cells	0.331363	11.0774
chr1:150979338-150979837	B025_FSQJAZ0BKGD-01	Number of Cells	0.0491912	45.8179
chr1:150979354-150979853	B025_FSQJAZ0BKGD-01	Number of Cells	0.045679	45.6886
chr1:150979412-150979911	B025_FSQJAZ0BKGD-01	Number of Cells	0.0302572	45.2073
chr1:150979472-150979971	B025_FSQJAZ0BKGD-01	Number of Cells	0.0362785	43.188
chr1:150979489-150979988	B025_FSQJAZ0BKGD-01	Number of Cells	0.0362785	43.188
chr1:153494829-153495328	B025_FSQJAZ0BKGD-01	Number of Cells	0.672439	14.6196
chr1:153677565-153678064	B025_FSQJAZ0BKGD-01	Number of Cells	0.117601	17.7491
chr1:153677613-153678112	B025_FSQJAZ0BKGD-01	Number of Cells	0.117601	17.7491
chr1:153677660-153678159	B025_FSQJAZ0BKGD-01	Number of Cells	0.117601	17.7491
chr1:153749344-153749843	B025_FSQJAZ0BKGD-01	Number of Cells	0.251086	51.4704
chr1:154324541-154325040	B025_FSQJAZ0BKGD-01	Number of Cells	0.616738	40.1805
chr1:154559430-154559929	B025_FSQJAZ0BKGD-01	Number of Cells	0.119625	41.719
chr1:155017382-155017881	B025_FSQJAZ0BKGD-01	Number of Cells	0.303873	69.5132
chr1:155017434-155017933	B025_FSQJAZ0BKGD-01	Number of Cells	0.31224	67.5942
chr1:155017490-155017989	B025_FSQJAZ0BKGD-01	Number of Cells	0.331115	66.1497
chr1:155050367-155050866	B025_FSQJAZ0BKGD-01	Number of Cells	0.217584	44.0143
chr1:155061390-155061889	B025_FSQJAZ0BKGD-01	Number of Cells	0.157671	49.4419
chr1:155061434-155061933	B025_FSQJAZ0BKGD-01	Number of Cells	0.154912	50.5135
chr1:155061476-155061975	B025_FSQJAZ0BKGD-01	Number of Cells	0.165542	50.6246
chr1:155091360-155091859	B025_FSQJAZ0BKGD-01	Number of Cells	0.260084	37.2894
chr1:155167796-155168295	B025_FSQJAZ0BKGD-01	Number of Cells	0.249384	41.4033
chr1:155250550-155251049	B025_FSQJAZ0BKGD-01	Number of Cells	0.16906	87.7389
chr1:155250629-155251128	B025_FSQJAZ0BKGD-01	Number of Cells	0.185031	88.3908
chr1:155250693-155251192	B025_FSQJAZ0BKGD-01	Number of Cells	0.197028	88.7079
chr1:156096484-156096983	B025_FSQJAZ0BKGD-01	Number of Cells	0.212979	53.2417
chr1:156096539-156097038	B025_FSQJAZ0BKGD-01	Number of Cells	0.220042	54.5897
chr1:156096585-156097084	B025_FSQJAZ0BKGD-01	Number of Cells	0.18055	57.4024
chr1:156130262-156130761	B025_FSQJAZ0BKGD-01	Number of Cells	0.181112	41.2458
chr1:156659802-156660301	B025_FSQJAZ0BKGD-01	Number of Cells	0.409114	113.497
chr1:156659891-156660390	B025_FSQJAZ0BKGD-01	Number of Cells	0.471499	127.883
chr1:156659975-156660474	B025_FSQJAZ0BKGD-01	Number of Cells	0.480831	129.863
chr1:156725683-156726182	B025_FSQJAZ0BKGD-01	Number of Cells	0.579731	43.8242
chr1:156725725-156726224	B025_FSQJAZ0BKGD-01	Number of Cells	0.581099	43.2668
chr1:156725771-156726270	B025_FSQJAZ0BKGD-01	Number of Cells	0.584069	43.3961
chr1:157155946-157156445	B025_FSQJAZ0BKGD-01	Number of Cells	0.461024	22.4936
chr1:157163582-157164081	B025_FSQJAZ0BKGD-01	Number of Cells	0.475996	17.0172
chr1:158087256-158087755	B025_FSQJAZ0BKGD-01	Number of Cells	0.828218	5.12568
chr1:159160937-159161436	B025_FSQJAZ0BKGD-01	Number of Cells	0.678522	17.4514
chr1:159891415-159891914	B025_FSQJAZ0BKGD-01	Number of Cells	0.461271	40.0166
chr1:159891489-159891988	B025_FSQJAZ0BKGD-01	Number of Cells	0.461271	40.0166
chr1:159891568-159892067	B025_FSQJAZ0BKGD-01	Number of Cells	0.464672	39.9431
chr1:159936290-159936789	B025_FSQJAZ0BKGD-01	Number of Cells	0.222663	32.0255
chr1:159936346-159936845	B025_FSQJAZ0BKGD-01	Number of Cells	0.222663	32.0255
chr1:159936399-159936898	B025_FSQJAZ0BKGD-01	Number of Cells	0.220747	31.453
chr1:160100912-160101411	B025_FSQJAZ0BKGD-01	Number of Cells	0.215304	59.914
chr1:164787251-164787750	B025_FSQJAZ0BKGD-01	Number of Cells	0.617958	6.95761
chr1:167059040-167059539	B025_FSQJAZ0BKGD-01	Number of Cells	0.233014	14.9707
chr1:167059085-167059584	B025_FSQJAZ0BKGD-01	Number of Cells	0.233014	14.9707
chr1:167059136-167059635	B025_FSQJAZ0BKGD-01	Number of Cells	0.279922	14.6568
chr1:167442078-167442577	B025_FSQJAZ0BKGD-01	Number of Cells	0.575565	41.2242
chr1:167803272-167803771	B025_FSQJAZ0BKGD-01	Number of Cells	0.791857	72.9054
chr1:175029611-175030110	B025_FSQJAZ0BKGD-01	Number of Cells	0.166471	60.9612
chr1:175029643-175030142	B025_FSQJAZ0BKGD-01	Number of Cells	0.164501	60.9054
chr1:175029689-175030188	B025_FSQJAZ0BKGD-01	Number of Cells	0.166189	60.7025
chr1:178031751-178032250	B025_FSQJAZ0BKGD-01	Number of Cells	1.29701	9.02873
chr1:178501664-178502163	B025_FSQJAZ0BKGD-01	Number of Cells	0.964699	7.36188
chr1:178542408-178542907	B025_FSQJAZ0BKGD-01	Number of Cells	0.348823	53.2639
chr1:179002570-179003069	B025_FSQJAZ0BKGD-01	Number of Cells	0.433403	21.5767
chr1:179002607-179003106	B025_FSQJAZ0BKGD-01	Number of Cells	0.38053	21.4823
chr1:179002652-179003151	B025_FSQJAZ0BKGD-01	Number of Cells	0.366859	22.0189
chr1:180178768-180179267	B025_FSQJAZ0BKGD-01	Number of Cells	0.286601	13.8157
chr1:181424772-181425271	B025_FSQJAZ0BKGD-01	Number of Cells	0.50233	16.3784
chr1:181424834-181425333	B025_FSQJAZ0BKGD-01	Number of Cells	0.424085	17.268
chr1:181424913-181425412	B025_FSQJAZ0BKGD-01	Number of Cells	0.468346	16.3408
chr1:182143051-182143550	B025_FSQJAZ0BKGD-01	Number of Cells	0.415908	23.133
chr1:182143102-182143601	B025_FSQJAZ0BKGD-01	Number of Cells	0.415908	23.133
chr1:182143144-182143643	B025_FSQJAZ0BKGD-01	Number of Cells	0.429181	23.3917
chr1:186375222-186375721	B025_FSQJAZ0BKGD-01	Number of Cells	0.12772	214.808
chr1:186375280-186375779	B025_FSQJAZ0BKGD-01	Number of Cells	0.173367	211.843
chr1:186375336-186375835	B025_FSQJAZ0BKGD-01	Number of Cells	0.247048	194.074
chr1:201222783-201223282	B025_FSQJAZ0BKGD-01	Number of Cells	0.455767	15.0633
chr1:201222828-201223327	B025_FSQJAZ0BKGD-01	Number of Cells	0.455767	15.0633
chr1:201222867-201223366	B025_FSQJAZ0BKGD-01	Number of Cells	0.455767	15.0633
chr1:201254486-201254985	B025_FSQJAZ0BKGD-01	Number of Cells	0.487073	7.97296
chr1:201408086-201408585	B025_FSQJAZ0BKGD-01	Number of Cells	0.509498	8.53087
chr1:201408133-201408632	B025_FSQJAZ0BKGD-01	Number of Cells	0.493736	8.60438
chr1:201408190-201408689	B025_FSQJAZ0BKGD-01	Number of Cells	0.478574	8.67789
chr1:201481991-201482490	B025_FSQJAZ0BKGD-01	Number of Cells	0.132301	36.6375
chr1:201512834-201513333	B025_FSQJAZ0BKGD-01	Number of Cells	0.218706	26.052
chr1:201512895-201513394	B025_FSQJAZ0BKGD-01	Number of Cells	0.218706	26.052
chr1:201512958-201513457	B025_FSQJAZ0BKGD-01	Number of Cells	0.202449	25.7558
chr1:201704133-201704632	B025_FSQJAZ0BKGD-01	Number of Cells	0.910408	25.9078
chr1:201709412-201709911	B025_FSQJAZ0BKGD-01	Number of Cells	0.783569	28.0599
chr1:202315544-202316043	B025_FSQJAZ0BKGD-01	Number of Cells	0.536301	16.3516
chr1:203273010-203273509	B025_FSQJAZ0BKGD-01	Number of Cells	0.0824245	64.9953
chr1:203487687-203488186	B025_FSQJAZ0BKGD-01	Number of Cells	0.108614	31.4451
chr1:203861145-203861644	B025_FSQJAZ0BKGD-01	Number of Cells	0.141324	121.531
chr1:203861191-203861690	B025_FSQJAZ0BKGD-01	Number of Cells	0.148074	123.86
chr1:203861243-203861742	B025_FSQJAZ0BKGD-01	Number of Cells	0.160252	123.968
chr1:204162365-204162864	B025_FSQJAZ0BKGD-01	Number of Cells	0.376859	18.2653
chr1:204162418-204162917	B025_FSQJAZ0BKGD-01	Number of Cells	0.377909	18.3388
chr1:204162471-204162970	B025_FSQJAZ0BKGD-01	Number of Cells	0.377909	18.3388
chr1:204363587-204364086	B025_FSQJAZ0BKGD-01	Number of Cells	0.227233	32.9355
chr1:204431254-204431753	B025_FSQJAZ0BKGD-01	Number of Cells	0.376489	19.7914
chr1:204807089-204807588	B025_FSQJAZ0BKGD-01	Number of Cells	0.459824	50.834
chr1:204807150-204807649	B025_FSQJAZ0BKGD-01	Number of Cells	0.500405	40.4279
chr1:204807213-204807712	B025_FSQJAZ0BKGD-01	Number of Cells	0.576552	31.3965
chr1:204989189-204989688	B025_FSQJAZ0BKGD-01	Number of Cells	0.772861	24.8008
chr1:204989239-204989738	B025_FSQJAZ0BKGD-01	Number of Cells	0.772861	24.8008
chr1:204989286-204989785	B025_FSQJAZ0BKGD-01	Number of Cells	0.772861	24.8008
chr1:205256066-205256565	B025_FSQJAZ0BKGD-01	Number of Cells	0.485366	40.2753
chr1:205273352-205273851	B025_FSQJAZ0BKGD-01	Number of Cells	0.4637	41.6479
chr1:205273403-205273902	B025_FSQJAZ0BKGD-01	Number of Cells	0.454322	42.0359
chr1:205273444-205273943	B025_FSQJAZ0BKGD-01	Number of Cells	0.453085	41.7419
chr1:205335476-205335975	B025_FSQJAZ0BKGD-01	Number of Cells	0.23845	26.0225
chr1:205335542-205336041	B025_FSQJAZ0BKGD-01	Number of Cells	0.234974	25.8932
chr1:205335603-205336102	B025_FSQJAZ0BKGD-01	Number of Cells	0.234974	25.8932
chr1:205485425-205485924	B025_FSQJAZ0BKGD-01	Number of Cells	0.703376	18.1927
chr1:205591710-205592209	B025_FSQJAZ0BKGD-01	Number of Cells	0.31471	65.0362
chr1:205591766-205592265	B025_FSQJAZ0BKGD-01	Number of Cells	0.39887	70.7933
chr1:205591815-205592314	B025_FSQJAZ0BKGD-01	Number of Cells	0.444647	72.4718
chr1:205977281-205977780	B025_FSQJAZ0BKGD-01	Number of Cells	0.378635	15.2927
chr1:205977322-205977821	B025_FSQJAZ0BKGD-01	Number of Cells	0.368351	15.1633
chr1:205977369-205977868	B025_FSQJAZ0BKGD-01	Number of Cells	0.382243	14.8671
chr1:206490009-206490508	B025_FSQJAZ0BKGD-01	Number of Cells	0.299169	25.6021
chr1:206544720-206545219	B025_FSQJAZ0BKGD-01	Number of Cells	0.121654	28.8958
chr1:207884994-207885493	B025_FSQJAZ0BKGD-01	Number of Cells	0.328053	23.2588
chr1:209576639-209577138	B025_FSQJAZ0BKGD-01	Number of Cells	0.541289	14.5469
chr1:209627582-209628081	B025_FSQJAZ0BKGD-01	Number of Cells	0.470115	25.6593
chr1:212011888-212012387	B025_FSQJAZ0BKGD-01	Number of Cells	0.252933	14.9866
chr1:212035042-212035541	B025_FSQJAZ0BKGD-01	Number of Cells	0.157321	70.9995
chr1:212455808-212456307	B025_FSQJAZ0BKGD-01	Number of Cells	0.497002	13.8728
chr1:212477080-212477579	B025_FSQJAZ0BKGD-01	Number of Cells	0.712741	37.3334
chr1:223123594-223124093	B025_FSQJAZ0BKGD-01	Number of Cells	0.443857	18.3418
chr1:223123633-223124132	B025_FSQJAZ0BKGD-01	Number of Cells	0.443857	18.3418
chr1:223123677-223124176	B025_FSQJAZ0BKGD-01	Number of Cells	0.443857	18.3418
chr1:225474787-225475286	B025_FSQJAZ0BKGD-01	Number of Cells	0.392919	69.6722
chr1:225474816-225475315	B025_FSQJAZ0BKGD-01	Number of Cells	0.392919	69.6722
chr1:225474876-225475375	B025_FSQJAZ0BKGD-01	Number of Cells	0.381546	71.3748
chr1:226196913-226197412	B025_FSQJAZ0BKGD-01	Number of Cells	0.199249	34.2847
chr1:226626351-226626850	B025_FSQJAZ0BKGD-01	Number of Cells	0.0665908	37.132
chr1:226626411-226626910	B025_FSQJAZ0BKGD-01	Number of Cells	0.0606037	37.0762
chr1:226626460-226626959	B025_FSQJAZ0BKGD-01	Number of Cells	0.0634602	36.9292
chr1:226827991-226828490	B025_FSQJAZ0BKGD-01	Number of Cells	0.147822	56.7094
chr1:227999290-227999789	B025_FSQJAZ0BKGD-01	Number of Cells	0.184247	30.7185
chr1:230642081-230642580	B025_FSQJAZ0BKGD-01	Number of Cells	0.345764	84.6412
chr1:231211254-231211753	B025_FSQJAZ0BKGD-01	Number of Cells	0.824012	29.4842
chr1:234498954-234499453	B025_FSQJAZ0BKGD-01	Number of Cells	0.273696	38.6737
chr1:234499002-234499501	B025_FSQJAZ0BKGD-01	Number of Cells	0.267753	38.4151
chr1:234499046-234499545	B025_FSQJAZ0BKGD-01	Number of Cells	0.269435	38.3416
chr1:235093750-235094249	B025_FSQJAZ0BKGD-01	Number of Cells	0.350641	29.0382
chr1:235104060-235104559	B025_FSQJAZ0BKGD-01	Number of Cells	0.144411	43.2581
chr1:235104118-235104617	B025_FSQJAZ0BKGD-01	Number of Cells	0.152613	44.0008
chr1:235104165-235104664	B025_FSQJAZ0BKGD-01	Number of Cells	0.154039	43.9272
chr1:235504494-235504993	B025_FSQJAZ0BKGD-01	Number of Cells	0.31336	208.648
chr10:4849528-4850027	B025_FSQJAZ0BKGD-01	Number of Cells	0.542468	53.2882
chr10:4849601-4850100	B025_FSQJAZ0BKGD-01	Number of Cells	0.547942	53.5469
chr10:4849660-4850159	B025_FSQJAZ0BKGD-01	Number of Cells	0.536784	53.7164
chr10:6088530-6089029	B025_FSQJAZ0BKGD-01	Number of Cells	0.121454	140.856
chr10:6088609-6089108	B025_FSQJAZ0BKGD-01	Number of Cells	0.113223	151.294
chr10:6088700-6089199	B025_FSQJAZ0BKGD-01	Number of Cells	0.121519	153.251
chr10:13586615-13587114	B025_FSQJAZ0BKGD-01	Number of Cells	0.394455	70.2184
chr10:13659916-13660415	B025_FSQJAZ0BKGD-01	Number of Cells	0.426298	19.4152
chr10:24196372-24196871	B025_FSQJAZ0BKGD-01	Number of Cells	0.373494	3.81147
chr10:27360507-27361006	B025_FSQJAZ0BKGD-01	Number of Cells	0.149345	30.8825
chr10:28663779-28664278	B025_FSQJAZ0BKGD-01	Number of Cells	0.300401	13.6273
chr10:29448953-29449452	B025_FSQJAZ0BKGD-01	Number of Cells	0.480087	19.1702
chr10:29496316-29496815	B025_FSQJAZ0BKGD-01	Number of Cells	0.336269	5.95353
