## SupplementalFiles for "MOCHA: advanced statistical modeling of scATAC-seq data enables functional genomic inference in large human disease cohorts": SourceData_SupplementaryFigure2.xlsx (part 19 of 74)

### Sheet: SuppFig. 2c (continued)
CTCF_Site	Sample	Normalization_Method	CV	MeanCount
chr10:29998276-29998775	B025_FSQJAZ0BKGD-01	Number of Cells	0.64913	11.8978
chr10:30687608-30688107	B025_FSQJAZ0BKGD-01	Number of Cells	0.200811	10.3665
chr10:30726715-30727214	B025_FSQJAZ0BKGD-01	Number of Cells	0.305432	14.8678
chr10:35563243-35563742	B025_FSQJAZ0BKGD-01	Number of Cells	0.348757	9.852
chr10:43348394-43348893	B025_FSQJAZ0BKGD-01	Number of Cells	0.233608	43.1551
chr10:44864766-44865265	B025_FSQJAZ0BKGD-01	Number of Cells	0.255481	32.1639
chr10:46565472-46565971	B025_FSQJAZ0BKGD-01	Number of Cells	0.784568	10.7389
chr10:46565529-46566028	B025_FSQJAZ0BKGD-01	Number of Cells	0.784568	10.7389
chr10:46565592-46566091	B025_FSQJAZ0BKGD-01	Number of Cells	0.784568	10.7389
chr10:47340500-47340999	B025_FSQJAZ0BKGD-01	Number of Cells	0.243503	15.0871
chr10:64041057-64041556	B025_FSQJAZ0BKGD-01	Number of Cells	0.155001	44.9315
chr10:64041127-64041626	B025_FSQJAZ0BKGD-01	Number of Cells	0.142247	45.246
chr10:64041184-64041683	B025_FSQJAZ0BKGD-01	Number of Cells	0.136758	45.5422
chr10:69392462-69392961	B025_FSQJAZ0BKGD-01	Number of Cells	0.206667	46.1743
chr10:69507747-69508246	B025_FSQJAZ0BKGD-01	Number of Cells	0.728141	67.3315
chr10:69507788-69508287	B025_FSQJAZ0BKGD-01	Number of Cells	0.729514	66.5362
chr10:69507845-69508344	B025_FSQJAZ0BKGD-01	Number of Cells	0.726792	65.8188
chr10:69914590-69915089	B025_FSQJAZ0BKGD-01	Number of Cells	0.550955	7.53158
chr10:70549796-70550295	B025_FSQJAZ0BKGD-01	Number of Cells	0.272903	17.271
chr10:70925604-70926103	B025_FSQJAZ0BKGD-01	Number of Cells	0.34697	11.3029
chr10:71384151-71384650	B025_FSQJAZ0BKGD-01	Number of Cells	0.472214	26.903
chr10:72048402-72048901	B025_FSQJAZ0BKGD-01	Number of Cells	0.309306	46.5064
chr10:72048470-72048969	B025_FSQJAZ0BKGD-01	Number of Cells	0.308007	46.7301
chr10:72048539-72049038	B025_FSQJAZ0BKGD-01	Number of Cells	0.308007	46.7301
chr10:72364158-72364657	B025_FSQJAZ0BKGD-01	Number of Cells	0.256862	57.2639
chr10:72364208-72364707	B025_FSQJAZ0BKGD-01	Number of Cells	0.252049	57.4667
chr10:72364256-72364755	B025_FSQJAZ0BKGD-01	Number of Cells	0.247285	57.6696
chr10:73848963-73849462	B025_FSQJAZ0BKGD-01	Number of Cells	0.174115	73.9548
chr10:75235767-75236266	B025_FSQJAZ0BKGD-01	Number of Cells	0.172176	103.992
chr10:75235779-75236278	B025_FSQJAZ0BKGD-01	Number of Cells	0.168104	103.622
chr10:75235855-75236354	B025_FSQJAZ0BKGD-01	Number of Cells	0.12944	99.0247
chr10:75235922-75236421	B025_FSQJAZ0BKGD-01	Number of Cells	0.141286	93.972
chr10:75235926-75236425	B025_FSQJAZ0BKGD-01	Number of Cells	0.142054	93.8426
chr10:77711313-77711812	B025_FSQJAZ0BKGD-01	Number of Cells	0.444012	22.458
chr10:77711363-77711862	B025_FSQJAZ0BKGD-01	Number of Cells	0.436505	20.8106
chr10:77711408-77711907	B025_FSQJAZ0BKGD-01	Number of Cells	0.443246	20.7371
chr10:78029400-78029899	B025_FSQJAZ0BKGD-01	Number of Cells	0.254495	70.6937
chr10:80046778-80047277	B025_FSQJAZ0BKGD-01	Number of Cells	0.563323	15.4744
chr10:80046817-80047316	B025_FSQJAZ0BKGD-01	Number of Cells	0.563323	15.4744
chr10:80046853-80047352	B025_FSQJAZ0BKGD-01	Number of Cells	0.563323	15.4744
chr10:80444627-80445126	B025_FSQJAZ0BKGD-01	Number of Cells	0.271247	15.7764
chr10:86399731-86400230	B025_FSQJAZ0BKGD-01	Number of Cells	0.549347	72.4795
chr10:86585364-86585863	B025_FSQJAZ0BKGD-01	Number of Cells	0.232322	24.4251
chr10:86939248-86939747	B025_FSQJAZ0BKGD-01	Number of Cells	0.114286	83.9905
chr10:86939324-86939823	B025_FSQJAZ0BKGD-01	Number of Cells	0.121136	84.1548
chr10:86939396-86939895	B025_FSQJAZ0BKGD-01	Number of Cells	0.124884	84.9125
chr10:87203332-87203831	B025_FSQJAZ0BKGD-01	Number of Cells	0.455853	44.918
chr10:87203383-87203882	B025_FSQJAZ0BKGD-01	Number of Cells	0.481802	46.7907
chr10:87203433-87203932	B025_FSQJAZ0BKGD-01	Number of Cells	0.477102	46.9377
chr10:95430268-95430767	B025_FSQJAZ0BKGD-01	Number of Cells	0.333103	11.8593
chr10:95430317-95430816	B025_FSQJAZ0BKGD-01	Number of Cells	0.333103	11.8593
chr10:95430356-95430855	B025_FSQJAZ0BKGD-01	Number of Cells	0.333103	11.8593
chr10:95693893-95694392	B025_FSQJAZ0BKGD-01	Number of Cells	0.0873358	266.766
chr10:95693941-95694440	B025_FSQJAZ0BKGD-01	Number of Cells	0.0705316	247.939
chr10:95694005-95694504	B025_FSQJAZ0BKGD-01	Number of Cells	0.0685999	207.235
chr10:96229472-96229971	B025_FSQJAZ0BKGD-01	Number of Cells	0.268732	22.0412
chr10:96375164-96375663	B025_FSQJAZ0BKGD-01	Number of Cells	0.7107	30.0561
chr10:96375219-96375718	B025_FSQJAZ0BKGD-01	Number of Cells	0.703665	30.8164
chr10:96375284-96375783	B025_FSQJAZ0BKGD-01	Number of Cells	0.722625	30.3174
chr10:97037292-97037791	B025_FSQJAZ0BKGD-01	Number of Cells	0.485742	22.3142
chr10:97210428-97210927	B025_FSQJAZ0BKGD-01	Number of Cells	0.518722	13.1799
chr10:97914671-97915170	B025_FSQJAZ0BKGD-01	Number of Cells	0.31365	10.0079
chr10:100433732-100434231	B025_FSQJAZ0BKGD-01	Number of Cells	0.335881	47.6935
chr10:100535549-100536048	B025_FSQJAZ0BKGD-01	Number of Cells	0.135484	100.99
chr10:102132383-102132882	B025_FSQJAZ0BKGD-01	Number of Cells	0.192974	70.2654
chr10:102229650-102230149	B025_FSQJAZ0BKGD-01	Number of Cells	0.238997	40.5272
chr10:102229698-102230197	B025_FSQJAZ0BKGD-01	Number of Cells	0.245977	40.4714
chr10:102229740-102230239	B025_FSQJAZ0BKGD-01	Number of Cells	0.245977	40.4714
chr10:102393768-102394267	B025_FSQJAZ0BKGD-01	Number of Cells	0.188407	111.65
chr10:102393817-102394316	B025_FSQJAZ0BKGD-01	Number of Cells	0.177601	122.412
chr10:102393867-102394366	B025_FSQJAZ0BKGD-01	Number of Cells	0.210205	149.654
chr10:102503543-102504042	B025_FSQJAZ0BKGD-01	Number of Cells	0.0781967	161.269
chr10:104291257-104291756	B025_FSQJAZ0BKGD-01	Number of Cells	0.0428871	83.4874
chr10:104291336-104291835	B025_FSQJAZ0BKGD-01	Number of Cells	0.0485802	82.9883
chr10:104291416-104291915	B025_FSQJAZ0BKGD-01	Number of Cells	0.0490232	83.1177
chr10:109852371-109852870	B025_FSQJAZ0BKGD-01	Number of Cells	0.100599	8.18575
chr10:109884101-109884600	B025_FSQJAZ0BKGD-01	Number of Cells	0.536175	30.5413
chr10:112140101-112140600	B025_FSQJAZ0BKGD-01	Number of Cells	0.274432	11.7769
chr10:113563395-113563894	B025_FSQJAZ0BKGD-01	Number of Cells	0.521392	16.0271
chr10:116796862-116797361	B025_FSQJAZ0BKGD-01	Number of Cells	0.477062	15.3762
chr10:117216546-117217045	B025_FSQJAZ0BKGD-01	Number of Cells	0.411128	33.1977
chr10:119445274-119445773	B025_FSQJAZ0BKGD-01	Number of Cells	0.0854678	27.1739
chr10:119686405-119686904	B025_FSQJAZ0BKGD-01	Number of Cells	0.386955	27.3464
chr10:122267991-122268490	B025_FSQJAZ0BKGD-01	Number of Cells	0.426929	7.38255
chr10:128011255-128011754	B025_FSQJAZ0BKGD-01	Number of Cells	0.0880356	44.762
chr10:132654611-132655110	B025_FSQJAZ0BKGD-01	Number of Cells	0.366015	12.7844
chr11:180160-180659	B025_FSQJAZ0BKGD-01	Number of Cells	NA	0
chr11:2400168-2400667	B025_FSQJAZ0BKGD-01	Number of Cells	0.138911	264.646
chr11:2532692-2533191	B025_FSQJAZ0BKGD-01	Number of Cells	0.134764	58.7739
chr11:2888306-2888805	B025_FSQJAZ0BKGD-01	Number of Cells	0.281147	35.9899
chr11:3091659-3092158	B025_FSQJAZ0BKGD-01	Number of Cells	0.227396	33.1404
chr11:3091715-3092214	B025_FSQJAZ0BKGD-01	Number of Cells	0.229834	32.9177
chr11:3091774-3092273	B025_FSQJAZ0BKGD-01	Number of Cells	0.226823	32.659
chr11:3454776-3455275	B025_FSQJAZ0BKGD-01	Number of Cells	0.761052	4.14941
chr11:6353337-6353836	B025_FSQJAZ0BKGD-01	Number of Cells	0.352801	15.8116
chr11:9137674-9138173	B025_FSQJAZ0BKGD-01	Number of Cells	0.265962	19.2709
chr11:10307713-10308212	B025_FSQJAZ0BKGD-01	Number of Cells	0.304158	81.4868
chr11:10735721-10736220	B025_FSQJAZ0BKGD-01	Number of Cells	0.488818	56.1098
chr11:16606140-16606639	B025_FSQJAZ0BKGD-01	Number of Cells	0.285048	47.3983
chr11:16788269-16788768	B025_FSQJAZ0BKGD-01	Number of Cells	0.92263	24.7516
chr11:16788311-16788810	B025_FSQJAZ0BKGD-01	Number of Cells	0.92263	24.7516
chr11:16788346-16788845	B025_FSQJAZ0BKGD-01	Number of Cells	0.92263	24.7516
chr11:20386985-20387484	B025_FSQJAZ0BKGD-01	Number of Cells	0.141624	106.47
chr11:33065515-33066014	B025_FSQJAZ0BKGD-01	Number of Cells	0.406418	23.9127
chr11:35485605-35486104	B025_FSQJAZ0BKGD-01	Number of Cells	0.480212	8.3077
chr11:35485639-35486138	B025_FSQJAZ0BKGD-01	Number of Cells	0.480212	8.3077
chr11:35485674-35486173	B025_FSQJAZ0BKGD-01	Number of Cells	0.480212	8.3077
chr11:36510103-36510602	B025_FSQJAZ0BKGD-01	Number of Cells	0.224766	69.8826
chr11:36746949-36747448	B025_FSQJAZ0BKGD-01	Number of Cells	0.413082	41.9194
chr11:36747015-36747514	B025_FSQJAZ0BKGD-01	Number of Cells	0.413082	41.9194
chr11:36747081-36747580	B025_FSQJAZ0BKGD-01	Number of Cells	0.409767	41.9929
chr11:45371141-45371640	B025_FSQJAZ0BKGD-01	Number of Cells	0.535641	15.3379
chr11:45655184-45655683	B025_FSQJAZ0BKGD-01	Number of Cells	0.435168	7.58753
chr11:45771877-45772376	B025_FSQJAZ0BKGD-01	Number of Cells	0.40169	36.8904
chr11:46239067-46239566	B025_FSQJAZ0BKGD-01	Number of Cells	0.490036	68.8088
chr11:46308483-46308982	B025_FSQJAZ0BKGD-01	Number of Cells	0.434022	22.15
chr11:47153026-47153525	B025_FSQJAZ0BKGD-01	Number of Cells	0.269895	19.9388
chr11:48172770-48173269	B025_FSQJAZ0BKGD-01	Number of Cells	0.307515	6.4337
chr11:57457256-57457755	B025_FSQJAZ0BKGD-01	Number of Cells	0.591579	34.3772
chr11:57568045-57568544	B025_FSQJAZ0BKGD-01	Number of Cells	0.38113	57.653
chr11:57568096-57568595	B025_FSQJAZ0BKGD-01	Number of Cells	0.414029	57.7056
chr11:57568144-57568643	B025_FSQJAZ0BKGD-01	Number of Cells	0.422012	57.3176
chr11:58653934-58654433	B025_FSQJAZ0BKGD-01	Number of Cells	0.350335	22.4213
chr11:59135788-59136287	B025_FSQJAZ0BKGD-01	Number of Cells	0.287941	35.1273
chr11:59135799-59136298	B025_FSQJAZ0BKGD-01	Number of Cells	0.287941	35.1273
chr11:59135845-59136344	B025_FSQJAZ0BKGD-01	Number of Cells	0.294421	34.8686
chr11:60830944-60831443	B025_FSQJAZ0BKGD-01	Number of Cells	0.198529	22.2298
chr11:61129632-61130131	B025_FSQJAZ0BKGD-01	Number of Cells	0.336316	64.6164
chr11:61129767-61130266	B025_FSQJAZ0BKGD-01	Number of Cells	0.356172	66.942
chr11:61336133-61336632	B025_FSQJAZ0BKGD-01	Number of Cells	0.409092	50.164
chr11:61516859-61517358	B025_FSQJAZ0BKGD-01	Number of Cells	0.225495	9.85734
chr11:61638358-61638857	B025_FSQJAZ0BKGD-01	Number of Cells	0.301771	16.2575
chr11:61733354-61733853	B025_FSQJAZ0BKGD-01	Number of Cells	0.162267	53.8072
chr11:61899038-61899537	B025_FSQJAZ0BKGD-01	Number of Cells	0.17787	77.6426
chr11:62311082-62311581	B025_FSQJAZ0BKGD-01	Number of Cells	0.680088	28.8413
chr11:62542686-62543185	B025_FSQJAZ0BKGD-01	Number of Cells	0.597929	58.0235
chr11:62786433-62786932	B025_FSQJAZ0BKGD-01	Number of Cells	0.348098	64.7163
chr11:62905899-62906398	B025_FSQJAZ0BKGD-01	Number of Cells	0.0755382	12.955
chr11:64553404-64553903	B025_FSQJAZ0BKGD-01	Number of Cells	0.753039	11.3431
chr11:64723392-64723891	B025_FSQJAZ0BKGD-01	Number of Cells	0.0886099	42.2332
chr11:64847038-64847537	B025_FSQJAZ0BKGD-01	Number of Cells	0.279424	75.0985
chr11:65711673-65712172	B025_FSQJAZ0BKGD-01	Number of Cells	0.191187	72.4176
chr11:65818129-65818628	B025_FSQJAZ0BKGD-01	Number of Cells	0.436494	90.5224
chr11:65884590-65885089	B025_FSQJAZ0BKGD-01	Number of Cells	0.246151	59.8363
chr11:65988920-65989419	B025_FSQJAZ0BKGD-01	Number of Cells	0.148806	68.8443
chr11:66222601-66223100	B025_FSQJAZ0BKGD-01	Number of Cells	0.408004	76.4244
chr11:66282357-66282856	B025_FSQJAZ0BKGD-01	Number of Cells	0.142679	131.159
chr11:66282395-66282894	B025_FSQJAZ0BKGD-01	Number of Cells	0.15741	130.898
chr11:66282440-66282939	B025_FSQJAZ0BKGD-01	Number of Cells	0.156921	130.751
chr11:66408277-66408776	B025_FSQJAZ0BKGD-01	Number of Cells	0.030023	69.692
chr11:66408347-66408846	B025_FSQJAZ0BKGD-01	Number of Cells	0.0378454	70.2087
chr11:66408423-66408922	B025_FSQJAZ0BKGD-01	Number of Cells	0.0544554	72.5504
chr11:66694553-66695052	B025_FSQJAZ0BKGD-01	Number of Cells	0.300723	32.405
chr11:66694602-66695101	B025_FSQJAZ0BKGD-01	Number of Cells	0.300723	32.405
chr11:66694648-66695147	B025_FSQJAZ0BKGD-01	Number of Cells	0.313667	31.7917
chr11:67262608-67263107	B025_FSQJAZ0BKGD-01	Number of Cells	0.735232	33.5974
chr11:67317460-67317959	B025_FSQJAZ0BKGD-01	Number of Cells	0.176493	107.068
chr11:67317504-67318003	B025_FSQJAZ0BKGD-01	Number of Cells	0.200076	101.651
chr11:67317552-67318051	B025_FSQJAZ0BKGD-01	Number of Cells	0.273204	92.0238
chr11:67382434-67382933	B025_FSQJAZ0BKGD-01	Number of Cells	0.127837	39.9275
chr11:67382488-67382987	B025_FSQJAZ0BKGD-01	Number of Cells	0.127837	39.9275
chr11:67506007-67506506	B025_FSQJAZ0BKGD-01	Number of Cells	0.347818	140.733
chr11:67506044-67506543	B025_FSQJAZ0BKGD-01	Number of Cells	0.371714	135.537
chr11:67506094-67506593	B025_FSQJAZ0BKGD-01	Number of Cells	0.407527	121.615
chr11:67792184-67792683	B025_FSQJAZ0BKGD-01	Number of Cells	0.558765	4.51596
chr11:68297626-68298125	B025_FSQJAZ0BKGD-01	Number of Cells	0.482834	50.427
chr11:68297675-68298174	B025_FSQJAZ0BKGD-01	Number of Cells	0.487143	51.2431
chr11:68297727-68298226	B025_FSQJAZ0BKGD-01	Number of Cells	0.498987	50.8734
chr11:68447164-68447663	B025_FSQJAZ0BKGD-01	Number of Cells	0.253964	43.0838
chr11:69101277-69101776	B025_FSQJAZ0BKGD-01	Number of Cells	0.341975	32.3083
chr11:69101326-69101825	B025_FSQJAZ0BKGD-01	Number of Cells	0.335176	32.8073
chr11:69101372-69101871	B025_FSQJAZ0BKGD-01	Number of Cells	0.337972	33.0102
chr11:69670172-69670671	B025_FSQJAZ0BKGD-01	Number of Cells	0.461882	16.0384
chr11:69888489-69888988	B025_FSQJAZ0BKGD-01	Number of Cells	0.359869	3.45465
chr11:70196005-70196504	B025_FSQJAZ0BKGD-01	Number of Cells	0.480549	18.1568
chr11:70196042-70196541	B025_FSQJAZ0BKGD-01	Number of Cells	0.480549	18.1568
chr11:70196082-70196581	B025_FSQJAZ0BKGD-01	Number of Cells	0.470022	17.6578
chr11:72025043-72025542	B025_FSQJAZ0BKGD-01	Number of Cells	0.466847	27.5842
chr11:72434036-72434535	B025_FSQJAZ0BKGD-01	Number of Cells	0.277687	79.2577
chr11:72471236-72471735	B025_FSQJAZ0BKGD-01	Number of Cells	0.145634	18.5052
chr11:73289350-73289849	B025_FSQJAZ0BKGD-01	Number of Cells	1.01249	61.6516
chr11:73289393-73289892	B025_FSQJAZ0BKGD-01	Number of Cells	1.00661	58.9847
chr11:73289444-73289943	B025_FSQJAZ0BKGD-01	Number of Cells	0.97297	50.9593
chr11:73351065-73351564	B025_FSQJAZ0BKGD-01	Number of Cells	0.140674	32.8161
chr11:73351118-73351617	B025_FSQJAZ0BKGD-01	Number of Cells	0.140674	32.8161
chr11:73351164-73351663	B025_FSQJAZ0BKGD-01	Number of Cells	0.129538	33.3351
chr11:73660876-73661375	B025_FSQJAZ0BKGD-01	Number of Cells	0.422901	44.5031
chr11:75022821-75023320	B025_FSQJAZ0BKGD-01	Number of Cells	0.447644	19.8845
chr11:75248509-75249008	B025_FSQJAZ0BKGD-01	Number of Cells	0.122211	45.0534
chr11:75248582-75249081	B025_FSQJAZ0BKGD-01	Number of Cells	0.149979	44.3666
chr11:75248653-75249152	B025_FSQJAZ0BKGD-01	Number of Cells	0.149467	43.9969
chr11:75280036-75280535	B025_FSQJAZ0BKGD-01	Number of Cells	0.232062	29.2356
chr11:75280088-75280587	B025_FSQJAZ0BKGD-01	Number of Cells	0.257725	31.2934
chr11:75280136-75280635	B025_FSQJAZ0BKGD-01	Number of Cells	0.268206	31.1265
chr11:75384379-75384878	B025_FSQJAZ0BKGD-01	Number of Cells	0.294704	45.1083
chr11:75384425-75384924	B025_FSQJAZ0BKGD-01	Number of Cells	0.275724	44.2922
chr11:75384465-75384964	B025_FSQJAZ0BKGD-01	Number of Cells	0.275724	44.2922
chr11:75445257-75445756	B025_FSQJAZ0BKGD-01	Number of Cells	0.211326	21.6013
chr11:76721695-76722194	B025_FSQJAZ0BKGD-01	Number of Cells	0.26738	19.9938
chr11:76919807-76920306	B025_FSQJAZ0BKGD-01	Number of Cells	0.493947	7.19795
chr11:77091091-77091590	B025_FSQJAZ0BKGD-01	Number of Cells	0.526529	31.4445
chr11:77091139-77091638	B025_FSQJAZ0BKGD-01	Number of Cells	0.530791	31.3152
chr11:78046095-78046594	B025_FSQJAZ0BKGD-01	Number of Cells	0.225251	26.7561
chr11:78046127-78046626	B025_FSQJAZ0BKGD-01	Number of Cells	0.227358	26.8296
chr11:78046155-78046654	B025_FSQJAZ0BKGD-01	Number of Cells	0.227358	26.8296
chr11:78645151-78645650	B025_FSQJAZ0BKGD-01	Number of Cells	0.922897	7.01664
chr11:86608303-86608802	B025_FSQJAZ0BKGD-01	Number of Cells	0.550593	5.2721
chr11:87352680-87353179	B025_FSQJAZ0BKGD-01	Number of Cells	0.244727	23.4713
chr11:88544295-88544794	B025_FSQJAZ0BKGD-01	Number of Cells	0.425739	24.368
chr11:96343039-96343538	B025_FSQJAZ0BKGD-01	Number of Cells	0.277156	97.5647
chr11:96343098-96343597	B025_FSQJAZ0BKGD-01	Number of Cells	0.271457	99.308
chr11:117426153-117426652	B025_FSQJAZ0BKGD-01	Number of Cells	0.36	9.43082
chr11:118198223-118198722	B025_FSQJAZ0BKGD-01	Number of Cells	0.271308	20.6208
chr11:118659347-118659846	B025_FSQJAZ0BKGD-01	Number of Cells	0.566749	43.947
chr11:118659381-118659880	B025_FSQJAZ0BKGD-01	Number of Cells	0.598722	43.1132
chr11:118659436-118659935	B025_FSQJAZ0BKGD-01	Number of Cells	0.596821	42.6142
chr11:118690064-118690563	B025_FSQJAZ0BKGD-01	Number of Cells	0.123604	65.1709
chr11:118956443-118956942	B025_FSQJAZ0BKGD-01	Number of Cells	0.134192	50.2075
chr11:118956493-118956992	B025_FSQJAZ0BKGD-01	Number of Cells	0.136874	50.4103
chr11:118956544-118957043	B025_FSQJAZ0BKGD-01	Number of Cells	0.134192	50.2075
chr11:119533757-119534256	B025_FSQJAZ0BKGD-01	Number of Cells	1.1153	28.0514
chr11:120108089-120108588	B025_FSQJAZ0BKGD-01	Number of Cells	0.588502	10.6999
chr11:120108133-120108632	B025_FSQJAZ0BKGD-01	Number of Cells	0.588502	10.6999
chr11:120108182-120108681	B025_FSQJAZ0BKGD-01	Number of Cells	0.588502	10.6999
chr11:122202874-122203373	B025_FSQJAZ0BKGD-01	Number of Cells	0.940038	15.4466
chr11:123247139-123247638	B025_FSQJAZ0BKGD-01	Number of Cells	0.359419	15.49
chr11:123511134-123511633	B025_FSQJAZ0BKGD-01	Number of Cells	0.597414	21.5787
chr11:123511172-123511671	B025_FSQJAZ0BKGD-01	Number of Cells	0.59176	21.6522
chr11:123511211-123511710	B025_FSQJAZ0BKGD-01	Number of Cells	0.59176	21.6522
chr11:125404811-125405310	B025_FSQJAZ0BKGD-01	Number of Cells	0.240899	16.5306
chr11:129364001-129364500	B025_FSQJAZ0BKGD-01	Number of Cells	0.449091	27.8469
chr11:129364069-129364568	B025_FSQJAZ0BKGD-01	Number of Cells	0.451171	27.9204
chr11:129364135-129364634	B025_FSQJAZ0BKGD-01	Number of Cells	0.456008	28.1431
chr11:129750711-129751210	B025_FSQJAZ0BKGD-01	Number of Cells	0.186804	43.3078
chr11:129750768-129751267	B025_FSQJAZ0BKGD-01	Number of Cells	0.19217	41.6986
chr11:129750835-129751334	B025_FSQJAZ0BKGD-01	Number of Cells	0.193454	40.8674
chr11:130213002-130213501	B025_FSQJAZ0BKGD-01	Number of Cells	0.327696	26.148
chr11:130861825-130862324	B025_FSQJAZ0BKGD-01	Number of Cells	0.373559	42.1371
chr11:130861889-130862388	B025_FSQJAZ0BKGD-01	Number of Cells	0.373559	42.1371
chr11:130861953-130862452	B025_FSQJAZ0BKGD-01	Number of Cells	0.381581	42.1195
chr12:452959-453458	B025_FSQJAZ0BKGD-01	Number of Cells	0.829628	6.5108
chr12:453059-453558	B025_FSQJAZ0BKGD-01	Number of Cells	0.942093	7.98313
chr12:3073340-3073839	B025_FSQJAZ0BKGD-01	Number of Cells	0.407242	9.91197
chr12:4604573-4605072	B025_FSQJAZ0BKGD-01	Number of Cells	0.244204	37.0995
chr12:5988509-5989008	B025_FSQJAZ0BKGD-01	Number of Cells	0.437187	22.4558
chr12:6825480-6825979	B025_FSQJAZ0BKGD-01	Number of Cells	0.353548	49.6364
chr12:6825523-6826022	B025_FSQJAZ0BKGD-01	Number of Cells	0.353548	49.6364
chr12:6825562-6826061	B025_FSQJAZ0BKGD-01	Number of Cells	0.351802	49.1572
chr12:6835615-6836114	B025_FSQJAZ0BKGD-01	Number of Cells	0.592442	28.5467
chr12:6937938-6938437	B025_FSQJAZ0BKGD-01	Number of Cells	0.175618	155.681
chr12:8231572-8232071	B025_FSQJAZ0BKGD-01	Number of Cells	0.219425	8.63056
chr12:8231631-8232130	B025_FSQJAZ0BKGD-01	Number of Cells	0.222793	8.70407
chr12:8231693-8232192	B025_FSQJAZ0BKGD-01	Number of Cells	0.227225	8.77757
chr12:8237401-8237900	B025_FSQJAZ0BKGD-01	Number of Cells	0.0748439	34.413
chr12:9331021-9331520	B025_FSQJAZ0BKGD-01	Number of Cells	0.32634	14.8461
chr12:9331066-9331565	B025_FSQJAZ0BKGD-01	Number of Cells	0.326077	15.2893
chr12:9331114-9331613	B025_FSQJAZ0BKGD-01	Number of Cells	0.326077	15.2893
chr12:11486522-11487021	B025_FSQJAZ0BKGD-01	Number of Cells	0.147283	31.3523
chr12:12813018-12813517	B025_FSQJAZ0BKGD-01	Number of Cells	0.128726	96.8028
chr12:12916154-12916653	B025_FSQJAZ0BKGD-01	Number of Cells	0.0372123	39.4769
chr12:14630061-14630560	B025_FSQJAZ0BKGD-01	Number of Cells	0.533847	21.8862
chr12:26884842-26885341	B025_FSQJAZ0BKGD-01	Number of Cells	0.107946	33.9952
chr12:26884881-26885380	B025_FSQJAZ0BKGD-01	Number of Cells	0.114026	33.7188
chr12:26884920-26885419	B025_FSQJAZ0BKGD-01	Number of Cells	0.13328	32.2941
chr12:40107475-40107974	B025_FSQJAZ0BKGD-01	Number of Cells	0.52459	29.9138
chr12:44948667-44949166	B025_FSQJAZ0BKGD-01	Number of Cells	0.480955	14.0882
chr12:47742170-47742669	B025_FSQJAZ0BKGD-01	Number of Cells	0.1697	16.9393
chr12:47779234-47779733	B025_FSQJAZ0BKGD-01	Number of Cells	0.193048	39.4294
chr12:48814493-48814992	B025_FSQJAZ0BKGD-01	Number of Cells	0.535537	45.9164
chr12:48814522-48815021	B025_FSQJAZ0BKGD-01	Number of Cells	0.524448	46.0833
chr12:48814565-48815064	B025_FSQJAZ0BKGD-01	Number of Cells	0.516256	47.5455
chr12:49235095-49235594	B025_FSQJAZ0BKGD-01	Number of Cells	0.337243	35.2339
chr12:49644490-49644989	B025_FSQJAZ0BKGD-01	Number of Cells	0.188929	42.6096
chr12:49707486-49707985	B025_FSQJAZ0BKGD-01	Number of Cells	0.106764	198.77
chr12:49741040-49741539	B025_FSQJAZ0BKGD-01	Number of Cells	0.0946247	171.829
chr12:50055925-50056424	B025_FSQJAZ0BKGD-01	Number of Cells	0.440601	21.977
chr12:51047612-51048111	B025_FSQJAZ0BKGD-01	Number of Cells	0.227451	55.3971
chr12:51047655-51048154	B025_FSQJAZ0BKGD-01	Number of Cells	0.175167	62.8412
chr12:51047702-51048201	B025_FSQJAZ0BKGD-01	Number of Cells	0.206639	81.601
chr12:51341339-51341838	B025_FSQJAZ0BKGD-01	Number of Cells	0.246031	28.6314
chr12:51531851-51532350	B025_FSQJAZ0BKGD-01	Number of Cells	0.497954	21.7969
chr12:51980264-51980763	B025_FSQJAZ0BKGD-01	Number of Cells	0.172497	34.3746
chr12:52327366-52327865	B025_FSQJAZ0BKGD-01	Number of Cells	0.145861	29.6531
chr12:52327424-52327923	B025_FSQJAZ0BKGD-01	Number of Cells	0.136808	29.8001
chr12:52327471-52327970	B025_FSQJAZ0BKGD-01	Number of Cells	0.132394	29.8736
chr12:52980791-52981290	B025_FSQJAZ0BKGD-01	Number of Cells	0.12923	44.3
chr12:53099363-53099862	B025_FSQJAZ0BKGD-01	Number of Cells	0.243668	54.13
chr12:53159265-53159764	B025_FSQJAZ0BKGD-01	Number of Cells	0.279911	36.1052
chr12:53159308-53159807	B025_FSQJAZ0BKGD-01	Number of Cells	0.29968	36.6241
chr12:53159351-53159850	B025_FSQJAZ0BKGD-01	Number of Cells	0.305639	36.4948
chr12:53321395-53321894	B025_FSQJAZ0BKGD-01	Number of Cells	0.143792	86.8368
chr12:53321447-53321946	B025_FSQJAZ0BKGD-01	Number of Cells	0.0694397	68.6283
chr12:53321496-53321995	B025_FSQJAZ0BKGD-01	Number of Cells	0.053454	58.1231
chr12:53675912-53676411	B025_FSQJAZ0BKGD-01	Number of Cells	0.0303916	144.886
chr12:53675970-53676469	B025_FSQJAZ0BKGD-01	Number of Cells	0.0597746	138.63
chr12:53676027-53676526	B025_FSQJAZ0BKGD-01	Number of Cells	0.0679721	137.763
chr12:53701708-53702207	B025_FSQJAZ0BKGD-01	Number of Cells	0.329081	25.4654
chr12:53746482-53746981	B025_FSQJAZ0BKGD-01	Number of Cells	0.176174	54.5911
chr12:53746559-53747058	B025_FSQJAZ0BKGD-01	Number of Cells	0.178259	54.8674
chr12:53746634-53747133	B025_FSQJAZ0BKGD-01	Number of Cells	0.179384	54.9233
chr12:54032492-54032991	B025_FSQJAZ0BKGD-01	Number of Cells	0.351429	9.9179
chr12:54201221-54201720	B025_FSQJAZ0BKGD-01	Number of Cells	0.350993	38.9841
chr12:54201255-54201754	B025_FSQJAZ0BKGD-01	Number of Cells	0.349133	39.0576
chr12:54201295-54201794	B025_FSQJAZ0BKGD-01	Number of Cells	0.349133	39.0576
chr12:54207687-54208186	B025_FSQJAZ0BKGD-01	Number of Cells	0.0987869	29.5321
chr12:54207731-54208230	B025_FSQJAZ0BKGD-01	Number of Cells	0.0987869	29.5321
chr12:54207772-54208271	B025_FSQJAZ0BKGD-01	Number of Cells	0.128393	28.6982
chr12:54214589-54215088	B025_FSQJAZ0BKGD-01	Number of Cells	0.350663	73.4714
chr12:54214651-54215150	B025_FSQJAZ0BKGD-01	Number of Cells	0.329312	76.4993
chr12:54214711-54215210	B025_FSQJAZ0BKGD-01	Number of Cells	0.329033	76.4059
chr12:54399175-54399674	B025_FSQJAZ0BKGD-01	Number of Cells	0.268043	34.7847
chr12:54399223-54399722	B025_FSQJAZ0BKGD-01	Number of Cells	0.268405	34.9317
chr12:54399271-54399770	B025_FSQJAZ0BKGD-01	Number of Cells	0.268681	35.0052
chr12:54579642-54580141	B025_FSQJAZ0BKGD-01	Number of Cells	0.162187	26.2022
chr12:56987468-56987967	B025_FSQJAZ0BKGD-01	Number of Cells	0.516751	22.815
chr12:57239002-57239501	B025_FSQJAZ0BKGD-01	Number of Cells	0.309918	90.5181
chr12:57239068-57239567	B025_FSQJAZ0BKGD-01	Number of Cells	0.303527	91.0933
chr12:57782438-57782937	B025_FSQJAZ0BKGD-01	Number of Cells	0.0869772	75.9346
chr12:57905202-57905701	B025_FSQJAZ0BKGD-01	Number of Cells	0.0875102	44.1403
chr12:57905266-57905765	B025_FSQJAZ0BKGD-01	Number of Cells	0.092494	43.8441
chr12:57905338-57905837	B025_FSQJAZ0BKGD-01	Number of Cells	0.092494	43.8441
chr12:65556658-65557157	B025_FSQJAZ0BKGD-01	Number of Cells	0.575362	10.9364
chr12:69290861-69291360	B025_FSQJAZ0BKGD-01	Number of Cells	0.0506664	43.5796
chr12:69290919-69291418	B025_FSQJAZ0BKGD-01	Number of Cells	0.0447687	43.7089
chr12:69290980-69291479	B025_FSQJAZ0BKGD-01	Number of Cells	0.0447687	43.7089
chr12:77010825-77011324	B025_FSQJAZ0BKGD-01	Number of Cells	0.676622	4.50405
chr12:77010873-77011372	B025_FSQJAZ0BKGD-01	Number of Cells	0.676622	4.50405
chr12:77010914-77011413	B025_FSQJAZ0BKGD-01	Number of Cells	0.676622	4.50405
chr12:82358491-82358990	B025_FSQJAZ0BKGD-01	Number of Cells	0.145859	197.113
chr12:82358576-82359075	B025_FSQJAZ0BKGD-01	Number of Cells	0.178963	159.611
chr12:82358670-82359169	B025_FSQJAZ0BKGD-01	Number of Cells	0.183505	142.474
chr12:106224048-106224547	B025_FSQJAZ0BKGD-01	Number of Cells	0.19499	25.6952
chr12:109093270-109093769	B025_FSQJAZ0BKGD-01	Number of Cells	0.115539	136.905
chr12:109093318-109093817	B025_FSQJAZ0BKGD-01	Number of Cells	0.121588	136.291
chr12:109093363-109093862	B025_FSQJAZ0BKGD-01	Number of Cells	0.126453	135.105
chr12:109427955-109428454	B025_FSQJAZ0BKGD-01	Number of Cells	0.231304	16.2906
chr12:109775210-109775709	B025_FSQJAZ0BKGD-01	Number of Cells	0.885677	16.6283
chr12:109805222-109805721	B025_FSQJAZ0BKGD-01	Number of Cells	0.417696	24.3957
chr12:109845174-109845673	B025_FSQJAZ0BKGD-01	Number of Cells	0.416225	45.3261
chr12:109845230-109845729	B025_FSQJAZ0BKGD-01	Number of Cells	0.424744	45.5847
chr12:109845283-109845782	B025_FSQJAZ0BKGD-01	Number of Cells	0.468131	43.7888
chr12:110887889-110888388	B025_FSQJAZ0BKGD-01	Number of Cells	0.227456	51.7362
chr12:110887940-110888439	B025_FSQJAZ0BKGD-01	Number of Cells	0.241211	50.2788
chr12:110887985-110888484	B025_FSQJAZ0BKGD-01	Number of Cells	0.253002	49.8356
chr12:110894309-110894808	B025_FSQJAZ0BKGD-01	Number of Cells	0.203268	22.0858
chr12:110936969-110937468	B025_FSQJAZ0BKGD-01	Number of Cells	0.25536	10.35
chr12:110936993-110937492	B025_FSQJAZ0BKGD-01	Number of Cells	0.25536	10.35
chr12:110937036-110937535	B025_FSQJAZ0BKGD-01	Number of Cells	0.25536	10.35
chr12:111396805-111397304	B025_FSQJAZ0BKGD-01	Number of Cells	0.254427	60.594
chr12:111396864-111397363	B025_FSQJAZ0BKGD-01	Number of Cells	0.268148	63.0373
chr12:111396910-111397409	B025_FSQJAZ0BKGD-01	Number of Cells	0.274529	63.3668
chr12:112992696-112993195	B025_FSQJAZ0BKGD-01	Number of Cells	0.560332	23.1045
chr12:112992764-112993263	B025_FSQJAZ0BKGD-01	Number of Cells	0.563563	23.031
chr12:113174314-113174813	B025_FSQJAZ0BKGD-01	Number of Cells	0.196929	20.9736
chr12:113980455-113980954	B025_FSQJAZ0BKGD-01	Number of Cells	0.790913	9.25408
chr12:117837166-117837665	B025_FSQJAZ0BKGD-01	Number of Cells	0.778817	4.30313
chr12:118376016-118376515	B025_FSQJAZ0BKGD-01	Number of Cells	0.189647	78.732
chr12:120086772-120087271	B025_FSQJAZ0BKGD-01	Number of Cells	0.0638868	191.655
chr12:120086817-120087316	B025_FSQJAZ0BKGD-01	Number of Cells	0.0656281	209.767
chr12:120086870-120087369	B025_FSQJAZ0BKGD-01	Number of Cells	0.0701963	220.851
chr12:120201059-120201558	B025_FSQJAZ0BKGD-01	Number of Cells	0.393298	169.024
chr12:120201099-120201598	B025_FSQJAZ0BKGD-01	Number of Cells	0.387573	165.181
chr12:120201142-120201641	B025_FSQJAZ0BKGD-01	Number of Cells	0.392352	158.793
chr12:120228274-120228773	B025_FSQJAZ0BKGD-01	Number of Cells	0.171774	45.2939
chr12:120430376-120430875	B025_FSQJAZ0BKGD-01	Number of Cells	0.249501	42.9066
chr12:120583333-120583832	B025_FSQJAZ0BKGD-01	Number of Cells	0.0922501	27.9616
chr12:121499817-121500316	B025_FSQJAZ0BKGD-01	Number of Cells	0.229105	16.9496
chr12:121794069-121794568	B025_FSQJAZ0BKGD-01	Number of Cells	0.157908	146.641
chr12:121794126-121794625	B025_FSQJAZ0BKGD-01	Number of Cells	0.146421	142.922
chr12:121794184-121794683	B025_FSQJAZ0BKGD-01	Number of Cells	0.137257	142.827
chr12:122054206-122054705	B025_FSQJAZ0BKGD-01	Number of Cells	0.0776034	57.1378
chr12:122054251-122054750	B025_FSQJAZ0BKGD-01	Number of Cells	0.0776034	57.1378
chr12:122054298-122054797	B025_FSQJAZ0BKGD-01	Number of Cells	0.0760574	57.0643
chr12:125183083-125183582	B025_FSQJAZ0BKGD-01	Number of Cells	0.353832	13.8174
chr13:20163318-20163817	B025_FSQJAZ0BKGD-01	Number of Cells	0.445045	36.7959
chr13:24968297-24968796	B025_FSQJAZ0BKGD-01	Number of Cells	0.930986	2.52963
chr13:26930186-26930685	B025_FSQJAZ0BKGD-01	Number of Cells	0.42274	11.8598
chr13:26930242-26930741	B025_FSQJAZ0BKGD-01	Number of Cells	0.42274	11.8598
chr13:29362938-29363437	B025_FSQJAZ0BKGD-01	Number of Cells	0.377956	4.97367
chr13:29472298-29472797	B025_FSQJAZ0BKGD-01	Number of Cells	0.968201	10.7203
chr13:48037788-48038287	B025_FSQJAZ0BKGD-01	Number of Cells	0.166331	152.681
chr13:48037844-48038343	B025_FSQJAZ0BKGD-01	Number of Cells	0.2344	140.682
chr13:48037900-48038399	B025_FSQJAZ0BKGD-01	Number of Cells	0.299938	133.68
chr13:48094900-48095399	B025_FSQJAZ0BKGD-01	Number of Cells	0.124374	103.148
chr13:48094968-48095467	B025_FSQJAZ0BKGD-01	Number of Cells	0.137374	103.161
chr13:48095032-48095531	B025_FSQJAZ0BKGD-01	Number of Cells	0.136533	102.515
chr13:51286294-51286793	B025_FSQJAZ0BKGD-01	Number of Cells	0.512108	14.8434
chr13:51286336-51286835	B025_FSQJAZ0BKGD-01	Number of Cells	0.515065	14.7141
chr13:51286380-51286879	B025_FSQJAZ0BKGD-01	Number of Cells	0.537478	14.4179
chr13:52450457-52450956	B025_FSQJAZ0BKGD-01	Number of Cells	0.17394	142.935
chr13:52450542-52451041	B025_FSQJAZ0BKGD-01	Number of Cells	0.181933	141.55
chr13:52450569-52451068	B025_FSQJAZ0BKGD-01	Number of Cells	0.183819	140.589
chr13:98445280-98445779	B025_FSQJAZ0BKGD-01	Number of Cells	0.246557	34.8752
chr13:99176505-99177004	B025_FSQJAZ0BKGD-01	Number of Cells	0.244511	26.114
chr13:99436739-99437238	B025_FSQJAZ0BKGD-01	Number of Cells	0.182953	96.0183
chr13:99436802-99437301	B025_FSQJAZ0BKGD-01	Number of Cells	0.185646	95.441
chr13:99436875-99437374	B025_FSQJAZ0BKGD-01	Number of Cells	0.175266	97.1082
chr13:112942600-112943099	B025_FSQJAZ0BKGD-01	Number of Cells	0.315879	37.8924
chr13:112942645-112943144	B025_FSQJAZ0BKGD-01	Number of Cells	0.331923	39.4448
chr13:112942691-112943190	B025_FSQJAZ0BKGD-01	Number of Cells	0.334312	39.5183
chr13:114226673-114227172	B025_FSQJAZ0BKGD-01	Number of Cells	0.109358	33.6426
chr14:20305772-20306271	B025_FSQJAZ0BKGD-01	Number of Cells	0.197401	38.6098
chr14:21092348-21092847	B025_FSQJAZ0BKGD-01	Number of Cells	0.088412	93.5049
chr14:21092409-21092908	B025_FSQJAZ0BKGD-01	Number of Cells	0.0772176	94.7643
chr14:21092475-21092974	B025_FSQJAZ0BKGD-01	Number of Cells	0.0753519	94.782
chr14:22556879-22557378	B025_FSQJAZ0BKGD-01	Number of Cells	0.454635	70.2232
chr14:22557097-22557596	B025_FSQJAZ0BKGD-01	Number of Cells	0.378029	66.6275
chr14:22852971-22853470	B025_FSQJAZ0BKGD-01	Number of Cells	0.139647	43.5016
chr14:22853010-22853509	B025_FSQJAZ0BKGD-01	Number of Cells	0.142103	43.7045
chr14:22872443-22872942	B025_FSQJAZ0BKGD-01	Number of Cells	0.271217	22.0718
chr14:22872493-22872992	B025_FSQJAZ0BKGD-01	Number of Cells	0.175443	21.2637
chr14:22872536-22873035	B025_FSQJAZ0BKGD-01	Number of Cells	0.216621	19.3781
chr14:23120655-23121154	B025_FSQJAZ0BKGD-01	Number of Cells	0.576619	65.4682
chr14:23120717-23121216	B025_FSQJAZ0BKGD-01	Number of Cells	0.561612	63.8917
chr14:23120782-23121281	B025_FSQJAZ0BKGD-01	Number of Cells	0.565874	63.7447
chr14:23953950-23954449	B025_FSQJAZ0BKGD-01	Number of Cells	0.344349	21.813
chr14:24431683-24432182	B025_FSQJAZ0BKGD-01	Number of Cells	0.192891	68.7274
chr14:24678844-24679343	B025_FSQJAZ0BKGD-01	Number of Cells	0.243986	19.5092
chr14:49861914-49862413	B025_FSQJAZ0BKGD-01	Number of Cells	0.362531	66.6376
chr14:49861983-49862482	B025_FSQJAZ0BKGD-01	Number of Cells	0.395277	68.5039
chr14:49862046-49862545	B025_FSQJAZ0BKGD-01	Number of Cells	0.375236	70.0374
chr14:55270974-55271473	B025_FSQJAZ0BKGD-01	Number of Cells	0.0991357	141.937
chr14:55271024-55271523	B025_FSQJAZ0BKGD-01	Number of Cells	0.115511	147.095
chr14:55271072-55271571	B025_FSQJAZ0BKGD-01	Number of Cells	0.138253	152.313
chr14:68843888-68844387	B025_FSQJAZ0BKGD-01	Number of Cells	0.241158	19.4908
chr14:69129207-69129706	B025_FSQJAZ0BKGD-01	Number of Cells	0.564012	18.3964
chr14:69726885-69727384	B025_FSQJAZ0BKGD-01	Number of Cells	0.252304	53.2967
chr14:70817546-70818045	B025_FSQJAZ0BKGD-01	Number of Cells	0.334482	56.3866
chr14:70817587-70818086	B025_FSQJAZ0BKGD-01	Number of Cells	0.334577	56.4602
chr14:70817633-70818132	B025_FSQJAZ0BKGD-01	Number of Cells	0.328319	56.1639
chr14:74251464-74251963	B025_FSQJAZ0BKGD-01	Number of Cells	0.285148	27.9333
chr14:74257370-74257869	B025_FSQJAZ0BKGD-01	Number of Cells	0.198806	66.0121
chr14:74362254-74362753	B025_FSQJAZ0BKGD-01	Number of Cells	0.440242	23.1066
chr14:75296026-75296525	B025_FSQJAZ0BKGD-01	Number of Cells	0.266216	58.7881
chr14:76913525-76914024	B025_FSQJAZ0BKGD-01	Number of Cells	0.223829	21.965
chr14:77862127-77862626	B025_FSQJAZ0BKGD-01	Number of Cells	0.828218	5.12568
chr14:81170504-81171003	B025_FSQJAZ0BKGD-01	Number of Cells	0.13272	46.3337
chr14:90235278-90235777	B025_FSQJAZ0BKGD-01	Number of Cells	0.401164	11.7554
chr14:90399398-90399897	B025_FSQJAZ0BKGD-01	Number of Cells	0.203554	75.0474
chr14:90399474-90399973	B025_FSQJAZ0BKGD-01	Number of Cells	0.203554	75.0474
chr14:90399540-90400039	B025_FSQJAZ0BKGD-01	Number of Cells	0.177269	76.6062
chr14:90697524-90698023	B025_FSQJAZ0BKGD-01	Number of Cells	0.391116	23.9385
chr14:91323518-91324017	B025_FSQJAZ0BKGD-01	Number of Cells	0.241282	62.0096
chr14:91418726-91419225	B025_FSQJAZ0BKGD-01	Number of Cells	0.144998	48.3337
chr14:93892879-93893378	B025_FSQJAZ0BKGD-01	Number of Cells	0.348011	5.4127
chr14:94001710-94002209	B025_FSQJAZ0BKGD-01	Number of Cells	0.164808	19.9136
chr14:94486154-94486653	B025_FSQJAZ0BKGD-01	Number of Cells	0.758807	8.91528
chr14:94486200-94486699	B025_FSQJAZ0BKGD-01	Number of Cells	0.744048	8.98879
chr14:94486241-94486740	B025_FSQJAZ0BKGD-01	Number of Cells	0.744048	8.98879
chr14:95560872-95561371	B025_FSQJAZ0BKGD-01	Number of Cells	0.636521	20.0088
chr14:96275452-96275951	B025_FSQJAZ0BKGD-01	Number of Cells	0.54355	6.59084
chr14:102524390-102524889	B025_FSQJAZ0BKGD-01	Number of Cells	0.149868	92.5475
chr14:103104859-103105358	B025_FSQJAZ0BKGD-01	Number of Cells	0.255917	38.1017
chr14:103921387-103921886	B025_FSQJAZ0BKGD-01	Number of Cells	0.0676116	97.2047
chr14:104077825-104078324	B025_FSQJAZ0BKGD-01	Number of Cells	0.482896	30.6674
chr14:104077901-104078400	B025_FSQJAZ0BKGD-01	Number of Cells	0.484523	30.7409
chr14:104077965-104078464	B025_FSQJAZ0BKGD-01	Number of Cells	0.484523	30.7409
chr14:104708572-104709071	B025_FSQJAZ0BKGD-01	Number of Cells	0.134536	32.2022
chr14:104976040-104976539	B025_FSQJAZ0BKGD-01	Number of Cells	0.293749	56.7888
chr14:105045616-105046115	B025_FSQJAZ0BKGD-01	Number of Cells	0.383849	107.552
chr14:105045671-105046170	B025_FSQJAZ0BKGD-01	Number of Cells	0.385622	107.608
chr14:105045719-105046218	B025_FSQJAZ0BKGD-01	Number of Cells	0.387277	107.996
chr14:105480736-105481235	B025_FSQJAZ0BKGD-01	Number of Cells	0.119181	81.8865
chr14:105480782-105481281	B025_FSQJAZ0BKGD-01	Number of Cells	0.0941978	84.6698
chr14:105480830-105481329	B025_FSQJAZ0BKGD-01	Number of Cells	0.104628	86.5759
chr15:34367499-34367998	B025_FSQJAZ0BKGD-01	Number of Cells	0.606633	94.44
chr15:38817623-38818122	B025_FSQJAZ0BKGD-01	Number of Cells	0.346876	12.9453
chr15:40045032-40045531	B025_FSQJAZ0BKGD-01	Number of Cells	0.633405	63.042
chr15:40274550-40275049	B025_FSQJAZ0BKGD-01	Number of Cells	0.130551	43.9279
chr15:40274614-40275113	B025_FSQJAZ0BKGD-01	Number of Cells	0.126501	44.2241
chr15:40274683-40275182	B025_FSQJAZ0BKGD-01	Number of Cells	0.126501	44.2241
chr15:45117964-45118463	B025_FSQJAZ0BKGD-01	Number of Cells	0.441995	46.4477
chr15:45118033-45118532	B025_FSQJAZ0BKGD-01	Number of Cells	0.444298	46.2449
chr15:45118104-45118603	B025_FSQJAZ0BKGD-01	Number of Cells	0.447214	46.1156
chr15:45430175-45430674	B025_FSQJAZ0BKGD-01	Number of Cells	0.24345	47.348
chr15:50876823-50877322	B025_FSQJAZ0BKGD-01	Number of Cells	0.402964	15.9592
chr15:50876861-50877360	B025_FSQJAZ0BKGD-01	Number of Cells	0.402964	15.9592
chr15:50876906-50877405	B025_FSQJAZ0BKGD-01	Number of Cells	0.402964	15.9592
chr15:50885782-50886281	B025_FSQJAZ0BKGD-01	Number of Cells	0.157796	53.1875
chr15:51162798-51163297	B025_FSQJAZ0BKGD-01	Number of Cells	1.04535	19.1713
chr15:56245890-56246389	B025_FSQJAZ0BKGD-01	Number of Cells	0.361798	48.562
chr15:56245966-56246465	B025_FSQJAZ0BKGD-01	Number of Cells	0.355284	48.2658
chr15:56246031-56246530	B025_FSQJAZ0BKGD-01	Number of Cells	0.352253	47.156
chr15:58182486-58182985	B025_FSQJAZ0BKGD-01	Number of Cells	1.10311	8.99738
chr15:63047874-63048373	B025_FSQJAZ0BKGD-01	Number of Cells	0.211	53.2102
chr15:64153427-64153926	B025_FSQJAZ0BKGD-01	Number of Cells	0.144493	51.798
chr15:64153481-64153980	B025_FSQJAZ0BKGD-01	Number of Cells	0.137513	52.0567
chr15:64153536-64154035	B025_FSQJAZ0BKGD-01	Number of Cells	0.140941	51.9274
chr15:64809855-64810354	B025_FSQJAZ0BKGD-01	Number of Cells	0.458634	16.8202
chr15:65517540-65518039	B025_FSQJAZ0BKGD-01	Number of Cells	0.315381	65.1425
chr15:66497636-66498135	B025_FSQJAZ0BKGD-01	Number of Cells	0.214936	112.66
chr15:66619027-66619526	B025_FSQJAZ0BKGD-01	Number of Cells	0.81372	17.4412
chr15:66619067-66619566	B025_FSQJAZ0BKGD-01	Number of Cells	0.81372	17.4412
chr15:66619105-66619604	B025_FSQJAZ0BKGD-01	Number of Cells	0.814002	17.3119
chr15:66774279-66774778	B025_FSQJAZ0BKGD-01	Number of Cells	0.229684	15.0662
chr15:66851117-66851616	B025_FSQJAZ0BKGD-01	Number of Cells	0.512732	55.1832
chr15:66862778-66863277	B025_FSQJAZ0BKGD-01	Number of Cells	0.858893	32.783
chr15:66903587-66904086	B025_FSQJAZ0BKGD-01	Number of Cells	0.207147	39.3627
chr15:67863336-67863835	B025_FSQJAZ0BKGD-01	Number of Cells	0.218601	46.1838
chr15:68306547-68307046	B025_FSQJAZ0BKGD-01	Number of Cells	0.538452	14.6054
chr15:68306590-68307089	B025_FSQJAZ0BKGD-01	Number of Cells	0.538452	14.6054
chr15:68306638-68307137	B025_FSQJAZ0BKGD-01	Number of Cells	0.538452	14.6054
chr15:68673941-68674440	B025_FSQJAZ0BKGD-01	Number of Cells	0.524581	19.8035
chr15:70487961-70488460	B025_FSQJAZ0BKGD-01	Number of Cells	0.483755	28.122
chr15:73636371-73636870	B025_FSQJAZ0BKGD-01	Number of Cells	0.192413	73.1882
chr15:73908177-73908676	B025_FSQJAZ0BKGD-01	Number of Cells	0.314249	16.9936
chr15:73908211-73908710	B025_FSQJAZ0BKGD-01	Number of Cells	0.308623	17.0671
chr15:73908253-73908752	B025_FSQJAZ0BKGD-01	Number of Cells	0.308623	17.0671
chr15:73964603-73965102	B025_FSQJAZ0BKGD-01	Number of Cells	0.269357	25.0107
chr15:73964655-73965154	B025_FSQJAZ0BKGD-01	Number of Cells	0.296735	25.8237
chr15:73964711-73965210	B025_FSQJAZ0BKGD-01	Number of Cells	0.296735	25.8237
chr15:74382311-74382810	B025_FSQJAZ0BKGD-01	Number of Cells	0.630618	31.0514
chr15:74438649-74439148	B025_FSQJAZ0BKGD-01	Number of Cells	0.388623	29.5587
chr15:74621004-74621503	B025_FSQJAZ0BKGD-01	Number of Cells	0.170454	37.7496
chr15:74800043-74800542	B025_FSQJAZ0BKGD-01	Number of Cells	0.560513	113.957
chr15:74800088-74800587	B025_FSQJAZ0BKGD-01	Number of Cells	0.569546	113.215
chr15:74800133-74800632	B025_FSQJAZ0BKGD-01	Number of Cells	0.581079	114.685
chr15:74950300-74950799	B025_FSQJAZ0BKGD-01	Number of Cells	0.412085	23.1494
chr15:75204666-75205165	B025_FSQJAZ0BKGD-01	Number of Cells	0.270046	70.0684
chr15:75204711-75205210	B025_FSQJAZ0BKGD-01	Number of Cells	0.270046	70.0684
chr15:75204755-75205254	B025_FSQJAZ0BKGD-01	Number of Cells	0.270618	70.2352
chr15:75299124-75299623	B025_FSQJAZ0BKGD-01	Number of Cells	0.481643	4.21279
chr15:75299213-75299712	B025_FSQJAZ0BKGD-01	Number of Cells	0.481643	4.21279
chr15:76147802-76148301	B025_FSQJAZ0BKGD-01	Number of Cells	0.25755	11.2605
chr15:76147849-76148348	B025_FSQJAZ0BKGD-01	Number of Cells	0.25755	11.2605
chr15:76147894-76148393	B025_FSQJAZ0BKGD-01	Number of Cells	0.266834	11.187
chr15:77496754-77497253	B025_FSQJAZ0BKGD-01	Number of Cells	0.491827	15.7328
chr15:77543281-77543780	B025_FSQJAZ0BKGD-01	Number of Cells	0.151718	17.4957
chr15:77633400-77633899	B025_FSQJAZ0BKGD-01	Number of Cells	0.954486	25.3175
chr15:77959268-77959767	B025_FSQJAZ0BKGD-01	Number of Cells	0.107467	25.1991
chr15:77959318-77959817	B025_FSQJAZ0BKGD-01	Number of Cells	0.107467	25.1991
chr15:77959363-77959862	B025_FSQJAZ0BKGD-01	Number of Cells	0.107467	25.1991
chr15:79184329-79184828	B025_FSQJAZ0BKGD-01	Number of Cells	0.951735	4.78001
chr15:82540257-82540756	B025_FSQJAZ0BKGD-01	Number of Cells	0.0868226	179.82
chr15:82540356-82540855	B025_FSQJAZ0BKGD-01	Number of Cells	0.0772066	173.187
chr15:88904678-88905177	B025_FSQJAZ0BKGD-01	Number of Cells	1.08407	113.631
chr15:89057379-89057878	B025_FSQJAZ0BKGD-01	Number of Cells	0.0789027	32.4575
chr15:89057441-89057940	B025_FSQJAZ0BKGD-01	Number of Cells	0.0789027	32.4575
chr15:89057500-89057999	B025_FSQJAZ0BKGD-01	Number of Cells	0.0855545	32.3282
chr15:89206750-89207249	B025_FSQJAZ0BKGD-01	Number of Cells	0.280062	19.8748
chr15:89416196-89416695	B025_FSQJAZ0BKGD-01	Number of Cells	0.518129	36.4883
chr15:89760641-89761140	B025_FSQJAZ0BKGD-01	Number of Cells	0.819181	26.3351
chr15:89760671-89761170	B025_FSQJAZ0BKGD-01	Number of Cells	0.819181	26.3351
chr15:89760709-89761208	B025_FSQJAZ0BKGD-01	Number of Cells	0.821167	26.4644
chr15:89874864-89875363	B025_FSQJAZ0BKGD-01	Number of Cells	0.158623	24.464
chr15:89874913-89875412	B025_FSQJAZ0BKGD-01	Number of Cells	0.158623	24.464
chr15:89874957-89875456	B025_FSQJAZ0BKGD-01	Number of Cells	0.158623	24.464
chr15:90319894-90320393	B025_FSQJAZ0BKGD-01	Number of Cells	0.213457	34.3673
chr15:90319960-90320459	B025_FSQJAZ0BKGD-01	Number of Cells	0.206279	34.5143
chr15:90320009-90320508	B025_FSQJAZ0BKGD-01	Number of Cells	0.206279	34.5143
chr16:10658-11157	B025_FSQJAZ0BKGD-01	Number of Cells	0.192917	46.2211
chr16:10739-11238	B025_FSQJAZ0BKGD-01	Number of Cells	0.216903	45.1318
chr16:65610-66109	B025_FSQJAZ0BKGD-01	Number of Cells	0.0762352	45.5703
chr16:96832-97331	B025_FSQJAZ0BKGD-01	Number of Cells	0.126645	82.7393
chr16:2340652-2341151	B025_FSQJAZ0BKGD-01	Number of Cells	0.38199	138.561
chr16:2340739-2341238	B025_FSQJAZ0BKGD-01	Number of Cells	0.362267	131.253
chr16:2340767-2341266	B025_FSQJAZ0BKGD-01	Number of Cells	0.321853	121.512
chr16:2340784-2341283	B025_FSQJAZ0BKGD-01	Number of Cells	0.326662	120.458
chr16:2501133-2501632	B025_FSQJAZ0BKGD-01	Number of Cells	0.163672	50.6062
chr16:2868292-2868791	B025_FSQJAZ0BKGD-01	Number of Cells	0.206476	84.7862
chr16:2874779-2875278	B025_FSQJAZ0BKGD-01	Number of Cells	0.571821	62.6811
chr16:4253843-4254342	B025_FSQJAZ0BKGD-01	Number of Cells	0.231518	236.172
chr16:4253851-4254350	B025_FSQJAZ0BKGD-01	Number of Cells	0.22803	233.919
chr16:4253927-4254426	B025_FSQJAZ0BKGD-01	Number of Cells	0.244823	191.638
chr16:4254007-4254506	B025_FSQJAZ0BKGD-01	Number of Cells	0.321116	142.172
chr16:4254020-4254519	B025_FSQJAZ0BKGD-01	Number of Cells	0.33572	130.325
chr16:4288331-4288830	B025_FSQJAZ0BKGD-01	Number of Cells	0.168816	29.6987
chr16:4624161-4624660	B025_FSQJAZ0BKGD-01	Number of Cells	0.139393	73.1931
chr16:5084724-5085223	B025_FSQJAZ0BKGD-01	Number of Cells	0.330395	9.88878
chr16:8567542-8568041	B025_FSQJAZ0BKGD-01	Number of Cells	0.219834	60.6426
chr16:8567581-8568080	B025_FSQJAZ0BKGD-01	Number of Cells	0.222787	60.6984
chr16:8567629-8568128	B025_FSQJAZ0BKGD-01	Number of Cells	0.235757	61.3852
chr16:8567648-8568147	B025_FSQJAZ0BKGD-01	Number of Cells	0.235757	61.3852
chr16:8567673-8568172	B025_FSQJAZ0BKGD-01	Number of Cells	0.235757	61.3852
chr16:8880181-8880680	B025_FSQJAZ0BKGD-01	Number of Cells	0.070254	35.7481
chr16:10918678-10919177	B025_FSQJAZ0BKGD-01	Number of Cells	0.958381	30.5829
chr16:10963950-10964449	B025_FSQJAZ0BKGD-01	Number of Cells	0.0952729	31.6432
chr16:11396116-11396615	B025_FSQJAZ0BKGD-01	Number of Cells	0.21771	18.2767
chr16:11396164-11396663	B025_FSQJAZ0BKGD-01	Number of Cells	0.221174	18.2032
chr16:11396207-11396706	B025_FSQJAZ0BKGD-01	Number of Cells	0.21771	18.2767
chr16:12455195-12455694	B025_FSQJAZ0BKGD-01	Number of Cells	0.935979	14.7958
chr16:13919601-13920100	B025_FSQJAZ0BKGD-01	Number of Cells	0.0841338	227.806
chr16:15219836-15220335	B025_FSQJAZ0BKGD-01	Number of Cells	1.22518	1.94618
chr16:15219868-15220367	B025_FSQJAZ0BKGD-01	Number of Cells	1.22518	1.94618
chr16:15219910-15220409	B025_FSQJAZ0BKGD-01	Number of Cells	1.22518	1.94618
chr16:19086366-19086865	B025_FSQJAZ0BKGD-01	Number of Cells	0.7899	86.9651
chr16:19086411-19086910	B025_FSQJAZ0BKGD-01	Number of Cells	0.791468	87.2237
chr16:19086457-19086956	B025_FSQJAZ0BKGD-01	Number of Cells	0.795669	86.1114
chr16:19886143-19886642	B025_FSQJAZ0BKGD-01	Number of Cells	0.546741	29.5568
chr16:19886187-19886686	B025_FSQJAZ0BKGD-01	Number of Cells	0.544639	29.4833
chr16:19886232-19886731	B025_FSQJAZ0BKGD-01	Number of Cells	0.53495	29.5392
chr16:21554702-21555201	B025_FSQJAZ0BKGD-01	Number of Cells	0.0697161	67.5474
chr16:21554748-21555247	B025_FSQJAZ0BKGD-01	Number of Cells	0.0697161	67.5474
chr16:21554805-21555304	B025_FSQJAZ0BKGD-01	Number of Cells	0.0697161	67.5474
chr16:22000876-22001375	B025_FSQJAZ0BKGD-01	Number of Cells	0.584835	27.8477
chr16:22000919-22001418	B025_FSQJAZ0BKGD-01	Number of Cells	0.587694	27.977
chr16:22000960-22001459	B025_FSQJAZ0BKGD-01	Number of Cells	0.584835	27.8477
chr16:25225149-25225648	B025_FSQJAZ0BKGD-01	Number of Cells	0.283482	17.6257
chr16:25225184-25225683	B025_FSQJAZ0BKGD-01	Number of Cells	0.283482	17.6257
chr16:25225225-25225724	B025_FSQJAZ0BKGD-01	Number of Cells	0.283482	17.6257
chr16:27457053-27457552	B025_FSQJAZ0BKGD-01	Number of Cells	0.1819	28.7518
chr16:28945440-28945939	B025_FSQJAZ0BKGD-01	Number of Cells	0.193491	44.9339
chr16:28945496-28945995	B025_FSQJAZ0BKGD-01	Number of Cells	0.147461	47.2573
chr16:28945557-28946056	B025_FSQJAZ0BKGD-01	Number of Cells	0.146757	47.627
chr16:30409362-30409861	B025_FSQJAZ0BKGD-01	Number of Cells	0.0640183	41.7053
chr16:30409401-30409900	B025_FSQJAZ0BKGD-01	Number of Cells	0.0452321	42.1517
chr16:30409442-30409941	B025_FSQJAZ0BKGD-01	Number of Cells	0.0433244	42.2076
chr16:30984870-30985369	B025_FSQJAZ0BKGD-01	Number of Cells	0.670905	39.6374
chr16:34587957-34588456	B025_FSQJAZ0BKGD-01	Number of Cells	1.54602	1.58736
chr16:46929645-46930144	B025_FSQJAZ0BKGD-01	Number of Cells	0.627071	13.8395
chr16:48156672-48157171	B025_FSQJAZ0BKGD-01	Number of Cells	0.473156	20.2069
chr16:48623133-48623632	B025_FSQJAZ0BKGD-01	Number of Cells	0.206778	63.1955
chr16:48630352-48630851	B025_FSQJAZ0BKGD-01	Number of Cells	0.661987	63.1636
chr16:50024728-50025227	B025_FSQJAZ0BKGD-01	Number of Cells	0.256539	139.407
chr16:50024783-50025282	B025_FSQJAZ0BKGD-01	Number of Cells	0.29275	147.621
chr16:50024832-50025331	B025_FSQJAZ0BKGD-01	Number of Cells	0.304159	149.582
chr16:50806131-50806630	B025_FSQJAZ0BKGD-01	Number of Cells	0.448384	29.6565
chr16:53510381-53510880	B025_FSQJAZ0BKGD-01	Number of Cells	0.186161	14.1072
chr16:55464945-55465444	B025_FSQJAZ0BKGD-01	Number of Cells	0.73016	44.5749
chr16:55465019-55465518	B025_FSQJAZ0BKGD-01	Number of Cells	0.734958	44.6307
chr16:55465092-55465591	B025_FSQJAZ0BKGD-01	Number of Cells	0.734958	44.6307
chr16:56318237-56318736	B025_FSQJAZ0BKGD-01	Number of Cells	0.402114	24.3076
chr16:56701969-56702468	B025_FSQJAZ0BKGD-01	Number of Cells	0.129805	68.5045
chr16:56964477-56964976	B025_FSQJAZ0BKGD-01	Number of Cells	0.29636	61.9161
chr16:57462354-57462853	B025_FSQJAZ0BKGD-01	Number of Cells	0.131939	71.6926
chr16:57519690-57520189	B025_FSQJAZ0BKGD-01	Number of Cells	0.188642	24.1075
chr16:57576302-57576801	B025_FSQJAZ0BKGD-01	Number of Cells	0.204975	23.761
chr16:57648879-57649378	B025_FSQJAZ0BKGD-01	Number of Cells	0.319697	41.7283
chr16:57648954-57649453	B025_FSQJAZ0BKGD-01	Number of Cells	0.312666	41.4696
chr16:57649038-57649537	B025_FSQJAZ0BKGD-01	Number of Cells	0.307977	41.1374
chr16:57757122-57757621	B025_FSQJAZ0BKGD-01	Number of Cells	0.318531	39.391
chr16:66483656-66484155	B025_FSQJAZ0BKGD-01	Number of Cells	0.372859	34.4824
chr16:67481089-67481588	B025_FSQJAZ0BKGD-01	Number of Cells	0.149477	138.877
chr16:67520962-67521461	B025_FSQJAZ0BKGD-01	Number of Cells	0.122716	105.995
chr16:67521423-67521922	B025_FSQJAZ0BKGD-01	Number of Cells	0.26432	69.4938
chr16:67816471-67816970	B025_FSQJAZ0BKGD-01	Number of Cells	0.142876	76.6519
chr16:67993154-67993653	B025_FSQJAZ0BKGD-01	Number of Cells	0.520278	94.3698
chr16:68520468-68520967	B025_FSQJAZ0BKGD-01	Number of Cells	0.192312	70.9703
chr16:68520530-68521029	B025_FSQJAZ0BKGD-01	Number of Cells	0.194007	71.2643
chr16:68520591-68521090	B025_FSQJAZ0BKGD-01	Number of Cells	0.194007	71.2643
chr16:68528549-68529048	B025_FSQJAZ0BKGD-01	Number of Cells	0.506997	45.1204
chr16:69754773-69755272	B025_FSQJAZ0BKGD-01	Number of Cells	0.237514	85.2866
chr16:70164972-70165471	B025_FSQJAZ0BKGD-01	Number of Cells	0.191235	11.1677
chr16:70165014-70165513	B025_FSQJAZ0BKGD-01	Number of Cells	0.191235	11.1677
chr16:70165058-70165557	B025_FSQJAZ0BKGD-01	Number of Cells	0.191235	11.1677
chr16:70770977-70771476	B025_FSQJAZ0BKGD-01	Number of Cells	0.441505	10.9751
chr16:70771014-70771513	B025_FSQJAZ0BKGD-01	Number of Cells	0.441505	10.9751
chr16:70771048-70771547	B025_FSQJAZ0BKGD-01	Number of Cells	0.44777	10.8457
chr16:71610948-71611447	B025_FSQJAZ0BKGD-01	Number of Cells	0.309182	17.8261
chr16:72832438-72832937	B025_FSQJAZ0BKGD-01	Number of Cells	1.07729	31.7893
chr16:72832485-72832984	B025_FSQJAZ0BKGD-01	Number of Cells	1.07729	31.7893
chr16:72832534-72833033	B025_FSQJAZ0BKGD-01	Number of Cells	1.07729	31.7893
chr16:74709352-74709851	B025_FSQJAZ0BKGD-01	Number of Cells	0.238642	29.7429
chr16:74813018-74813517	B025_FSQJAZ0BKGD-01	Number of Cells	0.325281	21.8817
chr16:75199209-75199708	B025_FSQJAZ0BKGD-01	Number of Cells	0.533641	20.6387
chr16:75199267-75199766	B025_FSQJAZ0BKGD-01	Number of Cells	0.534059	20.9349
chr16:75199307-75199806	B025_FSQJAZ0BKGD-01	Number of Cells	0.537704	21.0084
chr16:75464571-75465070	B025_FSQJAZ0BKGD-01	Number of Cells	0.245488	167.763
chr16:75464572-75465071	B025_FSQJAZ0BKGD-01	Number of Cells	0.24605	167.69
chr16:75464633-75465132	B025_FSQJAZ0BKGD-01	Number of Cells	0.25902	164.528
chr16:75464701-75465200	B025_FSQJAZ0BKGD-01	Number of Cells	0.252445	152.124
chr16:75464719-75465218	B025_FSQJAZ0BKGD-01	Number of Cells	0.232897	145.892
chr16:77235884-77236383	B025_FSQJAZ0BKGD-01	Number of Cells	0.317856	48.7007
chr16:77235971-77236470	B025_FSQJAZ0BKGD-01	Number of Cells	0.349375	48.6776
chr16:77236052-77236551	B025_FSQJAZ0BKGD-01	Number of Cells	0.359271	49.3259
chr16:81035448-81035947	B025_FSQJAZ0BKGD-01	Number of Cells	0.155722	104.191
chr16:81403453-81403952	B025_FSQJAZ0BKGD-01	Number of Cells	0.720535	47.6758
chr16:83926584-83927083	B025_FSQJAZ0BKGD-01	Number of Cells	0.789222	17.2114
chr16:84186883-84187382	B025_FSQJAZ0BKGD-01	Number of Cells	0.335273	73.616
chr16:84672249-84672748	B025_FSQJAZ0BKGD-01	Number of Cells	0.413805	21.441
chr16:85610428-85610927	B025_FSQJAZ0BKGD-01	Number of Cells	0.276227	58.205
chr16:85821289-85821788	B025_FSQJAZ0BKGD-01	Number of Cells	0.616406	54.7069
chr16:85821331-85821830	B025_FSQJAZ0BKGD-01	Number of Cells	0.626243	54.4106
chr16:85821371-85821870	B025_FSQJAZ0BKGD-01	Number of Cells	0.626243	54.4106
chr16:86563642-86564141	B025_FSQJAZ0BKGD-01	Number of Cells	0.186493	58.0742
chr16:86563718-86564217	B025_FSQJAZ0BKGD-01	Number of Cells	0.184833	58.0007
chr16:86563790-86564289	B025_FSQJAZ0BKGD-01	Number of Cells	0.184833	58.0007
chr16:87849910-87850409	B025_FSQJAZ0BKGD-01	Number of Cells	0.119927	39.8966
chr16:87909307-87909806	B025_FSQJAZ0BKGD-01	Number of Cells	0.225959	31.0546
chr16:88442935-88443434	B025_FSQJAZ0BKGD-01	Number of Cells	0.138643	37.6214
chr16:88737282-88737781	B025_FSQJAZ0BKGD-01	Number of Cells	0.209581	81.3538
chr16:89240699-89241198	B025_FSQJAZ0BKGD-01	Number of Cells	0.150209	65.5982
chr16:89860750-89861249	B025_FSQJAZ0BKGD-01	Number of Cells	0.0584118	39.7415
chr16:90081866-90082365	B025_FSQJAZ0BKGD-01	Number of Cells	0.19876	63.531
chr17:2244689-2245188	B025_FSQJAZ0BKGD-01	Number of Cells	0.0866334	37.4776
chr17:2848720-2849219	B025_FSQJAZ0BKGD-01	Number of Cells	0.516088	13.9525
chr17:3913754-3914253	B025_FSQJAZ0BKGD-01	Number of Cells	0.581637	64.6125
chr17:5438962-5439461	B025_FSQJAZ0BKGD-01	Number of Cells	0.187845	120.28
chr17:5439021-5439520	B025_FSQJAZ0BKGD-01	Number of Cells	0.110675	111.015
chr17:5439080-5439579	B025_FSQJAZ0BKGD-01	Number of Cells	0.0507178	103.403
chr17:7687938-7688437	B025_FSQJAZ0BKGD-01	Number of Cells	0.0969299	110.715
chr17:7851685-7852184	B025_FSQJAZ0BKGD-01	Number of Cells	0.293097	109.902
chr17:8383030-8383529	B025_FSQJAZ0BKGD-01	Number of Cells	0.166967	101.012
chr17:8383088-8383587	B025_FSQJAZ0BKGD-01	Number of Cells	0.0925455	127.863
chr17:8383136-8383635	B025_FSQJAZ0BKGD-01	Number of Cells	0.044163	138.668
chr17:10616449-10616948	B025_FSQJAZ0BKGD-01	Number of Cells	0.437079	16.813
chr17:10845087-10845586	B025_FSQJAZ0BKGD-01	Number of Cells	0.248499	23.9681
chr17:13024391-13024890	B025_FSQJAZ0BKGD-01	Number of Cells	0.189231	22.8322
chr17:16689806-16690305	B025_FSQJAZ0BKGD-01	Number of Cells	0.443239	7.73061
chr17:17001668-17002167	B025_FSQJAZ0BKGD-01	Number of Cells	0.11776	25.579
chr17:17001707-17002206	B025_FSQJAZ0BKGD-01	Number of Cells	0.117564	25.6525
chr17:17001746-17002245	B025_FSQJAZ0BKGD-01	Number of Cells	0.11776	25.579
chr17:17355999-17356498	B025_FSQJAZ0BKGD-01	Number of Cells	0.280863	26.2802
chr17:17812143-17812642	B025_FSQJAZ0BKGD-01	Number of Cells	0.333738	30.8844
chr17:18217338-18217837	B025_FSQJAZ0BKGD-01	Number of Cells	0.149035	22.9536
chr17:18625440-18625939	B025_FSQJAZ0BKGD-01	Number of Cells	0.235011	47.679
chr17:18625534-18626033	B025_FSQJAZ0BKGD-01	Number of Cells	0.233814	47.826
chr17:18625627-18626126	B025_FSQJAZ0BKGD-01	Number of Cells	0.23556	44.2758
chr17:21279928-21280427	B025_FSQJAZ0BKGD-01	Number of Cells	0.290733	66.2715
chr17:28726750-28727249	B025_FSQJAZ0BKGD-01	Number of Cells	0.137957	75.9123
chr17:28749938-28750437	B025_FSQJAZ0BKGD-01	Number of Cells	0.24963	62.275
chr17:28750003-28750502	B025_FSQJAZ0BKGD-01	Number of Cells	0.247994	62.1457
chr17:28750076-28750575	B025_FSQJAZ0BKGD-01	Number of Cells	0.265321	61.6091
chr17:28902937-28903436	B025_FSQJAZ0BKGD-01	Number of Cells	0.331645	147.699
chr17:29219349-29219848	B025_FSQJAZ0BKGD-01	Number of Cells	0.37772	25.6617
chr17:31842473-31842972	B025_FSQJAZ0BKGD-01	Number of Cells	0.273622	22.7518
chr17:32319372-32319871	B025_FSQJAZ0BKGD-01	Number of Cells	0.327637	38.1736
chr17:34199803-34200302	B025_FSQJAZ0BKGD-01	Number of Cells	0.933458	26.073
chr17:34199873-34200372	B025_FSQJAZ0BKGD-01	Number of Cells	0.933458	26.073
chr17:34199933-34200432	B025_FSQJAZ0BKGD-01	Number of Cells	0.930418	25.9437
chr17:34361395-34361894	B025_FSQJAZ0BKGD-01	Number of Cells	1.0791	29.206
chr17:36148893-36149392	B025_FSQJAZ0BKGD-01	Number of Cells	0.195371	10.9477
chr17:38414647-38415146	B025_FSQJAZ0BKGD-01	Number of Cells	0.258947	38.0828
chr17:38491909-38492408	B025_FSQJAZ0BKGD-01	Number of Cells	0.165996	24.9389
chr17:38491966-38492465	B025_FSQJAZ0BKGD-01	Number of Cells	0.165996	24.9389
chr17:38492021-38492520	B025_FSQJAZ0BKGD-01	Number of Cells	0.165996	24.9389
chr17:38558043-38558542	B025_FSQJAZ0BKGD-01	Number of Cells	0.0566208	79.0111
chr17:38584246-38584745	B025_FSQJAZ0BKGD-01	Number of Cells	0.245533	20.914
chr17:38584289-38584788	B025_FSQJAZ0BKGD-01	Number of Cells	0.245273	20.9875
chr17:38584330-38584829	B025_FSQJAZ0BKGD-01	Number of Cells	0.245273	20.9875
chr17:38667462-38667961	B025_FSQJAZ0BKGD-01	Number of Cells	0.592503	22.4995
chr17:39244668-39245167	B025_FSQJAZ0BKGD-01	Number of Cells	0.178613	26.057
chr17:39547834-39548333	B025_FSQJAZ0BKGD-01	Number of Cells	0.306041	13.2983
chr17:39621808-39622307	B025_FSQJAZ0BKGD-01	Number of Cells	0.146121	52.5722
chr17:39621868-39622367	B025_FSQJAZ0BKGD-01	Number of Cells	0.138221	52.8684
chr17:39621926-39622425	B025_FSQJAZ0BKGD-01	Number of Cells	0.124921	52.9059
chr17:40026940-40027439	B025_FSQJAZ0BKGD-01	Number of Cells	0.19658	25.6975
chr17:40560198-40560697	B025_FSQJAZ0BKGD-01	Number of Cells	0.350257	37.2257
chr17:40803466-40803965	B025_FSQJAZ0BKGD-01	Number of Cells	0.193894	23.1561
chr17:41549171-41549670	B025_FSQJAZ0BKGD-01	Number of Cells	0.611105	28.7699
chr17:41662550-41663049	B025_FSQJAZ0BKGD-01	Number of Cells	0.359227	54.2553
chr17:41662615-41663114	B025_FSQJAZ0BKGD-01	Number of Cells	0.357134	54.1259
chr17:41662680-41663179	B025_FSQJAZ0BKGD-01	Number of Cells	0.358837	54.1818
chr17:41801505-41802004	B025_FSQJAZ0BKGD-01	Number of Cells	0.210362	18.7955
chr17:42024793-42025292	B025_FSQJAZ0BKGD-01	Number of Cells	0.547203	57.3077
chr17:42024841-42025340	B025_FSQJAZ0BKGD-01	Number of Cells	0.456208	51.6525
chr17:42024886-42025385	B025_FSQJAZ0BKGD-01	Number of Cells	0.401122	47.3934
chr17:42322712-42323211	B025_FSQJAZ0BKGD-01	Number of Cells	0.257835	70.1766
chr17:43334086-43334585	B025_FSQJAZ0BKGD-01	Number of Cells	0.375379	29.4164
chr17:43334133-43334632	B025_FSQJAZ0BKGD-01	Number of Cells	0.375379	29.4164
chr17:43334182-43334681	B025_FSQJAZ0BKGD-01	Number of Cells	0.372105	29.2871
chr17:43483522-43484021	B025_FSQJAZ0BKGD-01	Number of Cells	0.0862565	140.042
chr17:43677837-43678336	B025_FSQJAZ0BKGD-01	Number of Cells	0.129296	32.5908
chr17:43760243-43760742	B025_FSQJAZ0BKGD-01	Number of Cells	0.109708	28.9891
chr17:43760315-43760814	B025_FSQJAZ0BKGD-01	Number of Cells	0.109708	28.9891
chr17:43760386-43760885	B025_FSQJAZ0BKGD-01	Number of Cells	0.104686	28.8421
chr17:43846188-43846687	B025_FSQJAZ0BKGD-01	Number of Cells	0.303901	19.8784
chr17:44533393-44533892	B025_FSQJAZ0BKGD-01	Number of Cells	0.326047	29.0804
chr17:44533446-44533945	B025_FSQJAZ0BKGD-01	Number of Cells	0.316348	29.4861
chr17:44533497-44533996	B025_FSQJAZ0BKGD-01	Number of Cells	0.331601	29.7829
chr17:44779008-44779507	B025_FSQJAZ0BKGD-01	Number of Cells	0.0875457	49.8152
chr17:44779037-44779536	B025_FSQJAZ0BKGD-01	Number of Cells	0.075403	49.4272
chr17:44779055-44779554	B025_FSQJAZ0BKGD-01	Number of Cells	0.0662466	49.4449
chr17:45135123-45135622	B025_FSQJAZ0BKGD-01	Number of Cells	0.177971	118.06
chr17:45135189-45135688	B025_FSQJAZ0BKGD-01	Number of Cells	0.170752	125.867
chr17:45135256-45135755	B025_FSQJAZ0BKGD-01	Number of Cells	0.175967	126.957
chr17:45197751-45198250	B025_FSQJAZ0BKGD-01	Number of Cells	0.597006	74.1164
chr17:45385404-45385903	B025_FSQJAZ0BKGD-01	Number of Cells	0.281441	39.8101
chr17:45385449-45385948	B025_FSQJAZ0BKGD-01	Number of Cells	0.27716	39.6807
chr17:45385496-45385995	B025_FSQJAZ0BKGD-01	Number of Cells	0.272907	39.5514
chr17:47001012-47001511	B025_FSQJAZ0BKGD-01	Number of Cells	0.533461	18.4475
chr17:47001067-47001566	B025_FSQJAZ0BKGD-01	Number of Cells	0.533461	18.4475
chr17:47001119-47001618	B025_FSQJAZ0BKGD-01	Number of Cells	0.533461	18.4475
chr17:47229610-47230109	B025_FSQJAZ0BKGD-01	Number of Cells	0.151838	24.112
chr17:47229672-47230171	B025_FSQJAZ0BKGD-01	Number of Cells	0.150967	24.5
chr17:47229731-47230230	B025_FSQJAZ0BKGD-01	Number of Cells	0.145845	24.7029
chr17:47698762-47699261	B025_FSQJAZ0BKGD-01	Number of Cells	0.307032	25.2916
chr17:47970573-47971072	B025_FSQJAZ0BKGD-01	Number of Cells	0.308199	227.039
chr17:48618503-48619002	B025_FSQJAZ0BKGD-01	Number of Cells	0.399625	27.9689
chr17:49556252-49556751	B025_FSQJAZ0BKGD-01	Number of Cells	0.385273	33.7268
chr17:49569994-49570493	B025_FSQJAZ0BKGD-01	Number of Cells	0.0974574	90.3418
chr17:49708137-49708636	B025_FSQJAZ0BKGD-01	Number of Cells	0.151782	126.173
chr17:50026754-50027253	B025_FSQJAZ0BKGD-01	Number of Cells	0.290763	20.2983
chr17:50139810-50140309	B025_FSQJAZ0BKGD-01	Number of Cells	0.318283	48.6303
chr17:50200373-50200872	B025_FSQJAZ0BKGD-01	Number of Cells	0.184301	51.6148
chr17:50200420-50200919	B025_FSQJAZ0BKGD-01	Number of Cells	0.206272	55.0389
chr17:50200459-50200958	B025_FSQJAZ0BKGD-01	Number of Cells	0.216182	54.6692
chr17:50200602-50201101	B025_FSQJAZ0BKGD-01	Number of Cells	0.206445	54.5017
chr17:50397353-50397852	B025_FSQJAZ0BKGD-01	Number of Cells	0.129649	92.1893
chr17:50783019-50783518	B025_FSQJAZ0BKGD-01	Number of Cells	0.61029	47.0317
chr17:50783077-50783576	B025_FSQJAZ0BKGD-01	Number of Cells	0.60751	47.1052
chr17:50783136-50783635	B025_FSQJAZ0BKGD-01	Number of Cells	0.60751	47.1052
chr17:55526282-55526781	B025_FSQJAZ0BKGD-01	Number of Cells	0.574377	16.6501
chr17:55526322-55526821	B025_FSQJAZ0BKGD-01	Number of Cells	0.574377	16.6501
chr17:55526362-55526861	B025_FSQJAZ0BKGD-01	Number of Cells	0.574377	16.6501
chr17:56960871-56961370	B025_FSQJAZ0BKGD-01	Number of Cells	0.281116	94.3749
chr17:57242992-57243491	B025_FSQJAZ0BKGD-01	Number of Cells	0.378018	30.7922
chr17:57243057-57243556	B025_FSQJAZ0BKGD-01	Number of Cells	0.378018	30.7922
chr17:57243122-57243621	B025_FSQJAZ0BKGD-01	Number of Cells	0.378018	30.7922
chr17:57671831-57672330	B025_FSQJAZ0BKGD-01	Number of Cells	0.4775	21.4496
chr17:57892409-57892908	B025_FSQJAZ0BKGD-01	Number of Cells	0.631726	40.7981
chr17:58587532-58588031	B025_FSQJAZ0BKGD-01	Number of Cells	0.308166	23.0652
chr17:58587573-58588072	B025_FSQJAZ0BKGD-01	Number of Cells	0.308166	23.0652
chr17:58587621-58588120	B025_FSQJAZ0BKGD-01	Number of Cells	0.312762	23.1945
chr17:62065877-62066376	B025_FSQJAZ0BKGD-01	Number of Cells	0.181484	112.419
chr17:63919140-63919639	B025_FSQJAZ0BKGD-01	Number of Cells	0.368331	32.013
chr17:64919274-64919773	B025_FSQJAZ0BKGD-01	Number of Cells	0.182598	103.029
chr17:68172295-68172794	B025_FSQJAZ0BKGD-01	Number of Cells	0.33972	22.5609
chr17:68172345-68172844	B025_FSQJAZ0BKGD-01	Number of Cells	0.296114	21.8006
chr17:68172399-68172898	B025_FSQJAZ0BKGD-01	Number of Cells	0.296114	21.8006
chr17:73255568-73256067	B025_FSQJAZ0BKGD-01	Number of Cells	0.59723	8.30612
chr17:73255610-73256109	B025_FSQJAZ0BKGD-01	Number of Cells	0.59723	8.30612
chr17:73255659-73256158	B025_FSQJAZ0BKGD-01	Number of Cells	0.597335	8.23261
chr17:74210283-74210782	B025_FSQJAZ0BKGD-01	Number of Cells	0.29485	37.1214
chr17:74210335-74210834	B025_FSQJAZ0BKGD-01	Number of Cells	0.295175	37.6204
chr17:74210377-74210876	B025_FSQJAZ0BKGD-01	Number of Cells	0.292649	37.5469
chr17:74368170-74368669	B025_FSQJAZ0BKGD-01	Number of Cells	0.672191	33.6778
chr17:74368202-74368701	B025_FSQJAZ0BKGD-01	Number of Cells	0.672191	33.6778
chr17:74368233-74368732	B025_FSQJAZ0BKGD-01	Number of Cells	0.675322	33.6043
chr17:74457483-74457982	B025_FSQJAZ0BKGD-01	Number of Cells	0.384319	19.8715
chr17:74744535-74745034	B025_FSQJAZ0BKGD-01	Number of Cells	0.594506	52.8359
chr17:74791408-74791907	B025_FSQJAZ0BKGD-01	Number of Cells	0.493873	51.1847
chr17:75113983-75114482	B025_FSQJAZ0BKGD-01	Number of Cells	0.167794	43.7685
chr17:75515666-75516165	B025_FSQJAZ0BKGD-01	Number of Cells	0.392421	52.9734
chr17:75632800-75633299	B025_FSQJAZ0BKGD-01	Number of Cells	0.525167	37.9385
chr17:75632838-75633337	B025_FSQJAZ0BKGD-01	Number of Cells	0.534941	37.7158
chr17:75632880-75633379	B025_FSQJAZ0BKGD-01	Number of Cells	0.52486	37.1025
chr17:75749821-75750320	B025_FSQJAZ0BKGD-01	Number of Cells	0.299847	41.15
chr17:76014140-76014639	B025_FSQJAZ0BKGD-01	Number of Cells	0.231941	37.452
chr17:76397889-76398388	B025_FSQJAZ0BKGD-01	Number of Cells	0.352487	30.5969
chr17:76397932-76398431	B025_FSQJAZ0BKGD-01	Number of Cells	0.352487	30.5969
chr17:76397976-76398475	B025_FSQJAZ0BKGD-01	Number of Cells	0.352147	30.3382
chr17:76465916-76466415	B025_FSQJAZ0BKGD-01	Number of Cells	0.297277	23.5459
chr17:76523016-76523515	B025_FSQJAZ0BKGD-01	Number of Cells	0.189062	52.5603
chr17:76623816-76624315	B025_FSQJAZ0BKGD-01	Number of Cells	0.416734	31.5716
chr17:78112553-78113052	B025_FSQJAZ0BKGD-01	Number of Cells	0.400182	40.8027
chr17:78250734-78251233	B025_FSQJAZ0BKGD-01	Number of Cells	0.395943	65.7524
chr17:78250821-78251320	B025_FSQJAZ0BKGD-01	Number of Cells	0.340254	68.247
chr17:78250913-78251412	B025_FSQJAZ0BKGD-01	Number of Cells	0.28953	70.6815
chr17:78421959-78422458	B025_FSQJAZ0BKGD-01	Number of Cells	0.482479	35.6015
chr17:80005733-80006232	B025_FSQJAZ0BKGD-01	Number of Cells	0.118188	28.0822
chr17:80575191-80575690	B025_FSQJAZ0BKGD-01	Number of Cells	0.214435	40.2189
chr17:80575269-80575768	B025_FSQJAZ0BKGD-01	Number of Cells	0.219246	40.0896
chr17:80575346-80575845	B025_FSQJAZ0BKGD-01	Number of Cells	0.219246	40.0896
chr17:81101598-81102097	B025_FSQJAZ0BKGD-01	Number of Cells	0.240486	114.469
chr17:81101676-81102175	B025_FSQJAZ0BKGD-01	Number of Cells	0.23763	114.88
chr17:81101739-81102238	B025_FSQJAZ0BKGD-01	Number of Cells	0.237263	114.603
chr17:82351699-82352198	B025_FSQJAZ0BKGD-01	Number of Cells	0.475511	42.3411
chr17:82351753-82352252	B025_FSQJAZ0BKGD-01	Number of Cells	0.475511	42.3411
chr17:82351795-82352294	B025_FSQJAZ0BKGD-01	Number of Cells	0.478248	42.2117
chr17:82781663-82782162	B025_FSQJAZ0BKGD-01	Number of Cells	0.266969	45.2267
chr17:82781711-82782210	B025_FSQJAZ0BKGD-01	Number of Cells	0.263134	45.3737
chr17:82781762-82782261	B025_FSQJAZ0BKGD-01	Number of Cells	0.269736	44.0944
chr18:839270-839769	B025_FSQJAZ0BKGD-01	Number of Cells	0.19173	29.256
chr18:864724-865223	B025_FSQJAZ0BKGD-01	Number of Cells	0.536864	8.86991
chr18:3129206-3129705	B025_FSQJAZ0BKGD-01	Number of Cells	0.37426	26.8032
chr18:3245951-3246450	B025_FSQJAZ0BKGD-01	Number of Cells	0.273897	53.2382
chr18:11732892-11733391	B025_FSQJAZ0BKGD-01	Number of Cells	0.672184	19.5622
chr18:12038881-12039380	B025_FSQJAZ0BKGD-01	Number of Cells	0.512993	43.3369
chr18:21600768-21601267	B025_FSQJAZ0BKGD-01	Number of Cells	0.127417	146.841
chr18:21600791-21601290	B025_FSQJAZ0BKGD-01	Number of Cells	0.145726	133.248
chr18:21600808-21601307	B025_FSQJAZ0BKGD-01	Number of Cells	0.149139	131.35
chr18:21611970-21612469	B025_FSQJAZ0BKGD-01	Number of Cells	0.192553	62.8416
chr18:45212664-45213163	B025_FSQJAZ0BKGD-01	Number of Cells	0.946663	19.3511
chr18:46173250-46173749	B025_FSQJAZ0BKGD-01	Number of Cells	0.253747	37.2907
chr18:50819787-50820286	B025_FSQJAZ0BKGD-01	Number of Cells	0.127367	36.1223
chr18:50819836-50820335	B025_FSQJAZ0BKGD-01	Number of Cells	0.127367	36.1223
chr18:50819885-50820384	B025_FSQJAZ0BKGD-01	Number of Cells	0.127367	36.1223
chr18:58764225-58764724	B025_FSQJAZ0BKGD-01	Number of Cells	0.535053	40.6796
chr18:62584204-62584703	B025_FSQJAZ0BKGD-01	Number of Cells	0.2397	48.2591
chr18:62584257-62584756	B025_FSQJAZ0BKGD-01	Number of Cells	0.231609	47.8894
chr18:62584305-62584804	B025_FSQJAZ0BKGD-01	Number of Cells	0.22856	47.4639
chr18:79644010-79644509	B025_FSQJAZ0BKGD-01	Number of Cells	0.173026	23.2932
chr19:506623-507122	B025_FSQJAZ0BKGD-01	Number of Cells	0.17819	112.74
chr19:510543-511042	B025_FSQJAZ0BKGD-01	Number of Cells	0.201041	100.946
chr19:921548-922047	B025_FSQJAZ0BKGD-01	Number of Cells	0.226317	78.1437
chr19:2155925-2156424	B025_FSQJAZ0BKGD-01	Number of Cells	0.655081	61.1456
chr19:2236161-2236660	B025_FSQJAZ0BKGD-01	Number of Cells	0.332983	122.141
chr19:3429432-3429931	B025_FSQJAZ0BKGD-01	Number of Cells	0.724184	31.8816
chr19:3665768-3666267	B025_FSQJAZ0BKGD-01	Number of Cells	0.0275807	39.6803
chr19:4400466-4400965	B025_FSQJAZ0BKGD-01	Number of Cells	0.0660549	174.385
chr19:4791020-4791519	B025_FSQJAZ0BKGD-01	Number of Cells	0.0798735	149.232
chr19:4803845-4804344	B025_FSQJAZ0BKGD-01	Number of Cells	0.314503	20.2765
chr19:5048144-5048643	B025_FSQJAZ0BKGD-01	Number of Cells	0.233125	14.5081
chr19:5048195-5048694	B025_FSQJAZ0BKGD-01	Number of Cells	0.233125	14.5081
chr19:5048251-5048750	B025_FSQJAZ0BKGD-01	Number of Cells	0.238824	14.4346
chr19:5578107-5578606	B025_FSQJAZ0BKGD-01	Number of Cells	0.361942	17.0678
chr19:5578143-5578642	B025_FSQJAZ0BKGD-01	Number of Cells	0.361942	17.0678
chr19:5578191-5578690	B025_FSQJAZ0BKGD-01	Number of Cells	0.367836	17.1971
chr19:5689966-5690465	B025_FSQJAZ0BKGD-01	Number of Cells	0.0789058	103.643
chr19:6516794-6517293	B025_FSQJAZ0BKGD-01	Number of Cells	0.23962	52.6027
chr19:7341017-7341516	B025_FSQJAZ0BKGD-01	Number of Cells	0.164402	22.5131
chr19:8002258-8002757	B025_FSQJAZ0BKGD-01	Number of Cells	0.740982	50.5434
chr19:8002309-8002808	B025_FSQJAZ0BKGD-01	Number of Cells	0.737347	50.4876
chr19:8002361-8002860	B025_FSQJAZ0BKGD-01	Number of Cells	0.742951	50.3406
chr19:8580646-8581145	B025_FSQJAZ0BKGD-01	Number of Cells	0.14989	58.2925
chr19:8580694-8581193	B025_FSQJAZ0BKGD-01	Number of Cells	0.155694	59.202
chr19:8580744-8581243	B025_FSQJAZ0BKGD-01	Number of Cells	0.159676	58.4417
chr19:9205436-9205935	B025_FSQJAZ0BKGD-01	Number of Cells	0.127458	13.9022
chr19:10027651-10028150	B025_FSQJAZ0BKGD-01	Number of Cells	0.80503	24.1009
chr19:10269371-10269870	B025_FSQJAZ0BKGD-01	Number of Cells	0.228791	47.2076
chr19:10580852-10581351	B025_FSQJAZ0BKGD-01	Number of Cells	0.281224	50.9546
chr19:10580897-10581396	B025_FSQJAZ0BKGD-01	Number of Cells	0.279157	51.1574
chr19:10580955-10581454	B025_FSQJAZ0BKGD-01	Number of Cells	0.27719	51.3603
chr19:11293692-11294191	B025_FSQJAZ0BKGD-01	Number of Cells	0.883095	102.534
chr19:12563995-12564494	B025_FSQJAZ0BKGD-01	Number of Cells	0.261629	39.0495
chr19:12777491-12777990	B025_FSQJAZ0BKGD-01	Number of Cells	0.457763	52.2845
chr19:12965251-12965750	B025_FSQJAZ0BKGD-01	Number of Cells	0.189227	49.8443
chr19:12977772-12978271	B025_FSQJAZ0BKGD-01	Number of Cells	0.376533	44.535
chr19:13093707-13094206	B025_FSQJAZ0BKGD-01	Number of Cells	0.198297	53.9594
chr19:13879932-13880431	B025_FSQJAZ0BKGD-01	Number of Cells	0.275774	134.063
chr19:13879959-13880458	B025_FSQJAZ0BKGD-01	Number of Cells	0.284793	138.227
chr19:13880005-13880504	B025_FSQJAZ0BKGD-01	Number of Cells	0.278892	139.724
chr19:13880081-13880580	B025_FSQJAZ0BKGD-01	Number of Cells	0.273665	140.038
chr19:13880140-13880639	B025_FSQJAZ0BKGD-01	Number of Cells	0.277576	139.666
chr19:14348389-14348888	B025_FSQJAZ0BKGD-01	Number of Cells	0.359235	31.9077
chr19:14556557-14557056	B025_FSQJAZ0BKGD-01	Number of Cells	0.583328	42.4246
chr19:14556596-14557095	B025_FSQJAZ0BKGD-01	Number of Cells	0.585979	42.3511
chr19:14556626-14557125	B025_FSQJAZ0BKGD-01	Number of Cells	0.588422	42.0189
chr19:16041456-16041955	B025_FSQJAZ0BKGD-01	Number of Cells	0.348827	34.8501
chr19:17346077-17346576	B025_FSQJAZ0BKGD-01	Number of Cells	0.313988	32.881
chr19:17346116-17346615	B025_FSQJAZ0BKGD-01	Number of Cells	0.342063	33.6413
chr19:17346151-17346650	B025_FSQJAZ0BKGD-01	Number of Cells	0.344582	33.5678
chr19:17466186-17466685	B025_FSQJAZ0BKGD-01	Number of Cells	0.212304	28.778
chr19:17496206-17496705	B025_FSQJAZ0BKGD-01	Number of Cells	0.1372	62.3578
chr19:17932383-17932882	B025_FSQJAZ0BKGD-01	Number of Cells	0.0461217	74.9335
chr19:17932434-17932933	B025_FSQJAZ0BKGD-01	Number of Cells	0.0680155	78.6794
chr19:17932487-17932986	B025_FSQJAZ0BKGD-01	Number of Cells	0.0753595	95.5153
chr19:17938142-17938641	B025_FSQJAZ0BKGD-01	Number of Cells	0.228297	38.8241
chr19:17938182-17938681	B025_FSQJAZ0BKGD-01	Number of Cells	0.228314	39.027
chr19:17938228-17938727	B025_FSQJAZ0BKGD-01	Number of Cells	0.228314	39.027
chr19:17996776-17997275	B025_FSQJAZ0BKGD-01	Number of Cells	0.491984	71.5779
chr19:18006842-18007341	B025_FSQJAZ0BKGD-01	Number of Cells	0.0876957	49.4004
chr19:18006895-18007394	B025_FSQJAZ0BKGD-01	Number of Cells	0.0755111	51.1566
chr19:18006950-18007449	B025_FSQJAZ0BKGD-01	Number of Cells	0.0729135	51.8027
chr19:18112872-18113371	B025_FSQJAZ0BKGD-01	Number of Cells	0.284179	29.7306
chr19:18112922-18113421	B025_FSQJAZ0BKGD-01	Number of Cells	0.288482	29.6571
chr19:18112969-18113468	B025_FSQJAZ0BKGD-01	Number of Cells	0.292847	29.5835
chr19:18279334-18279833	B025_FSQJAZ0BKGD-01	Number of Cells	0.220473	114.173
chr19:18410553-18411052	B025_FSQJAZ0BKGD-01	Number of Cells	0.302941	42.9783
chr19:18450807-18451306	B025_FSQJAZ0BKGD-01	Number of Cells	0.201008	39.5491
chr19:18450846-18451345	B025_FSQJAZ0BKGD-01	Number of Cells	0.200971	39.7519
chr19:18450887-18451386	B025_FSQJAZ0BKGD-01	Number of Cells	0.200971	39.7519
chr19:19139574-19140073	B025_FSQJAZ0BKGD-01	Number of Cells	0.26314	26.8059
chr19:19174962-19175461	B025_FSQJAZ0BKGD-01	Number of Cells	0.416882	15.8866
chr19:29716425-29716924	B025_FSQJAZ0BKGD-01	Number of Cells	0.271788	47.1936
chr19:29716474-29716973	B025_FSQJAZ0BKGD-01	Number of Cells	0.271717	46.9731
chr19:29716529-29717028	B025_FSQJAZ0BKGD-01	Number of Cells	0.252964	45.623
chr19:33406769-33407268	B025_FSQJAZ0BKGD-01	Number of Cells	0.761301	35.2705
chr19:33777904-33778403	B025_FSQJAZ0BKGD-01	Number of Cells	0.347546	89.5897
chr19:33777979-33778478	B025_FSQJAZ0BKGD-01	Number of Cells	0.336847	89.1256
chr19:34501417-34501916	B025_FSQJAZ0BKGD-01	Number of Cells	0.349198	27.7553
chr19:34501476-34501975	B025_FSQJAZ0BKGD-01	Number of Cells	0.354677	27.8846
chr19:34501533-34502032	B025_FSQJAZ0BKGD-01	Number of Cells	0.354677	27.8846
chr19:34973131-34973630	B025_FSQJAZ0BKGD-01	Number of Cells	0.14825	72.8929
chr19:35044238-35044737	B025_FSQJAZ0BKGD-01	Number of Cells	0.54091	10.606
chr19:35044284-35044783	B025_FSQJAZ0BKGD-01	Number of Cells	0.54091	10.606
chr19:35044325-35044824	B025_FSQJAZ0BKGD-01	Number of Cells	0.487208	10.8287
chr19:35114496-35114995	B025_FSQJAZ0BKGD-01	Number of Cells	0.298502	22.9362
chr19:35114547-35115046	B025_FSQJAZ0BKGD-01	Number of Cells	0.301793	23.0098
chr19:35114591-35115090	B025_FSQJAZ0BKGD-01	Number of Cells	0.301793	23.0098
chr19:35495287-35495786	B025_FSQJAZ0BKGD-01	Number of Cells	0.257457	38.6533
chr19:35510293-35510792	B025_FSQJAZ0BKGD-01	Number of Cells	0.206806	20.5963
chr19:35693701-35694200	B025_FSQJAZ0BKGD-01	Number of Cells	0.512604	56.6545
chr19:35931553-35932052	B025_FSQJAZ0BKGD-01	Number of Cells	0.0813859	210.892
chr19:38930145-38930644	B025_FSQJAZ0BKGD-01	Number of Cells	0.0605908	86.7595
chr19:38930224-38930723	B025_FSQJAZ0BKGD-01	Number of Cells	0.0228963	95.8791
chr19:38930291-38930790	B025_FSQJAZ0BKGD-01	Number of Cells	0.06769	133.713
chr19:39397577-39398076	B025_FSQJAZ0BKGD-01	Number of Cells	0.460416	129.243
chr19:39532645-39533144	B025_FSQJAZ0BKGD-01	Number of Cells	0.125597	74.0669
chr19:39532699-39533198	B025_FSQJAZ0BKGD-01	Number of Cells	0.102641	68.7368
chr19:39532755-39533254	B025_FSQJAZ0BKGD-01	Number of Cells	0.0885345	68.2194
chr19:39792912-39793411	B025_FSQJAZ0BKGD-01	Number of Cells	0.271501	23.4109
chr19:40634358-40634857	B025_FSQJAZ0BKGD-01	Number of Cells	0.295019	35.9101
chr19:40634367-40634866	B025_FSQJAZ0BKGD-01	Number of Cells	0.295019	35.9101
chr19:40634431-40634930	B025_FSQJAZ0BKGD-01	Number of Cells	0.298932	36.113
chr19:40634501-40635000	B025_FSQJAZ0BKGD-01	Number of Cells	0.285254	36.0035
chr19:40634510-40635009	B025_FSQJAZ0BKGD-01	Number of Cells	0.285254	36.0035
chr19:41449238-41449737	B025_FSQJAZ0BKGD-01	Number of Cells	0.283734	29.2608
chr19:41449290-41449789	B025_FSQJAZ0BKGD-01	Number of Cells	0.309258	27.467
chr19:41449338-41449837	B025_FSQJAZ0BKGD-01	Number of Cells	0.288192	26.5773
chr19:41570563-41571062	B025_FSQJAZ0BKGD-01	Number of Cells	0.126722	38.8339
chr19:41951517-41952016	B025_FSQJAZ0BKGD-01	Number of Cells	0.242597	26.8695
chr19:41951566-41952065	B025_FSQJAZ0BKGD-01	Number of Cells	0.231406	27.3487
chr19:41951622-41952121	B025_FSQJAZ0BKGD-01	Number of Cells	0.231406	27.3487
chr19:42108389-42108888	B025_FSQJAZ0BKGD-01	Number of Cells	0.131655	42.54
chr19:42108446-42108945	B025_FSQJAZ0BKGD-01	Number of Cells	0.132911	42.3372
chr19:42108509-42109008	B025_FSQJAZ0BKGD-01	Number of Cells	0.130988	42.2637
chr19:42133001-42133500	B025_FSQJAZ0BKGD-01	Number of Cells	0.211799	77.9195
chr19:42596423-42596922	B025_FSQJAZ0BKGD-01	Number of Cells	0.858458	9.44419
chr19:43446949-43447448	B025_FSQJAZ0BKGD-01	Number of Cells	0.144475	26.6157
chr19:43785236-43785735	B025_FSQJAZ0BKGD-01	Number of Cells	0.419443	32.2991
chr19:44689105-44689604	B025_FSQJAZ0BKGD-01	Number of Cells	0.741674	14.5511
chr19:44723741-44724240	B025_FSQJAZ0BKGD-01	Number of Cells	0.445517	40.8301
chr19:44723805-44724304	B025_FSQJAZ0BKGD-01	Number of Cells	0.418753	38.8255
chr19:44800371-44800870	B025_FSQJAZ0BKGD-01	Number of Cells	0.554944	41.9392
chr19:44800425-44800924	B025_FSQJAZ0BKGD-01	Number of Cells	0.554046	41.7364
chr19:44903526-44904025	B025_FSQJAZ0BKGD-01	Number of Cells	0.16033	24.0568
chr19:45059358-45059857	B025_FSQJAZ0BKGD-01	Number of Cells	0.189362	28.1584
chr19:45059397-45059896	B025_FSQJAZ0BKGD-01	Number of Cells	0.189362	28.1584
chr19:45059437-45059936	B025_FSQJAZ0BKGD-01	Number of Cells	0.19991	27.8643
chr19:45248603-45249102	B025_FSQJAZ0BKGD-01	Number of Cells	0.353255	29.9599
chr19:45478891-45479390	B025_FSQJAZ0BKGD-01	Number of Cells	0.149786	89.2205
chr19:45478938-45479437	B025_FSQJAZ0BKGD-01	Number of Cells	0.157395	82.9022
chr19:45523592-45524091	B025_FSQJAZ0BKGD-01	Number of Cells	0.287468	65.1426
chr19:45643038-45643537	B025_FSQJAZ0BKGD-01	Number of Cells	0.17023	44.7576
chr19:45681435-45681934	B025_FSQJAZ0BKGD-01	Number of Cells	0.291632	79.87
chr19:45816976-45817475	B025_FSQJAZ0BKGD-01	Number of Cells	0.235672	67.1477
chr19:45817065-45817564	B025_FSQJAZ0BKGD-01	Number of Cells	0.237995	66.925
chr19:45817150-45817649	B025_FSQJAZ0BKGD-01	Number of Cells	0.239026	66.778
chr19:45883267-45883766	B025_FSQJAZ0BKGD-01	Number of Cells	0.242971	45.2304
chr19:46028816-46029315	B025_FSQJAZ0BKGD-01	Number of Cells	0.381706	8.90435
chr19:46028863-46029362	B025_FSQJAZ0BKGD-01	Number of Cells	0.381706	8.90435
chr19:46347252-46347751	B025_FSQJAZ0BKGD-01	Number of Cells	0.231775	47.121
chr19:46395423-46395922	B025_FSQJAZ0BKGD-01	Number of Cells	0.276148	26.1289
chr19:46395476-46395975	B025_FSQJAZ0BKGD-01	Number of Cells	0.280435	26.2024
chr19:46395536-46396035	B025_FSQJAZ0BKGD-01	Number of Cells	0.244187	26.8892
chr19:46661946-46662445	B025_FSQJAZ0BKGD-01	Number of Cells	0.0886833	65.5316
chr19:46757188-46757687	B025_FSQJAZ0BKGD-01	Number of Cells	0.197876	32.6017
chr19:46757237-46757736	B025_FSQJAZ0BKGD-01	Number of Cells	0.197876	32.6017
chr19:46757280-46757779	B025_FSQJAZ0BKGD-01	Number of Cells	0.187735	31.9884
chr19:47012886-47013385	B025_FSQJAZ0BKGD-01	Number of Cells	0.221681	23.4509
chr19:47348912-47349411	B025_FSQJAZ0BKGD-01	Number of Cells	0.0430766	184.279
chr19:47391370-47391869	B025_FSQJAZ0BKGD-01	Number of Cells	0.638947	31.6867
chr19:47515302-47515801	B025_FSQJAZ0BKGD-01	Number of Cells	0.0190931	221.663
chr19:47515345-47515844	B025_FSQJAZ0BKGD-01	Number of Cells	0.0360364	199.209
chr19:47515393-47515892	B025_FSQJAZ0BKGD-01	Number of Cells	0.0633413	154.781
chr19:47698035-47698534	B025_FSQJAZ0BKGD-01	Number of Cells	0.371238	29.9223
chr19:47698102-47698601	B025_FSQJAZ0BKGD-01	Number of Cells	0.357062	29.6636
chr19:48107258-48107757	B025_FSQJAZ0BKGD-01	Number of Cells	0.990925	34.5604
chr19:48260064-48260563	B025_FSQJAZ0BKGD-01	Number of Cells	0.257258	46.1042
chr19:48291122-48291621	B025_FSQJAZ0BKGD-01	Number of Cells	0.2574	13.2149
chr19:48291176-48291675	B025_FSQJAZ0BKGD-01	Number of Cells	0.2574	13.2149
chr19:48291228-48291727	B025_FSQJAZ0BKGD-01	Number of Cells	0.279405	12.1047
chr19:48489676-48490175	B025_FSQJAZ0BKGD-01	Number of Cells	0.1522	49.4933
chr19:48795067-48795566	B025_FSQJAZ0BKGD-01	Number of Cells	0.111643	88.6879
chr19:49301147-49301646	B025_FSQJAZ0BKGD-01	Number of Cells	0.230495	17.1755
chr19:49301190-49301689	B025_FSQJAZ0BKGD-01	Number of Cells	0.230495	17.1755
chr19:49301237-49301736	B025_FSQJAZ0BKGD-01	Number of Cells	0.236867	17.102
chr19:49443323-49443822	B025_FSQJAZ0BKGD-01	Number of Cells	0.312214	88.743
chr19:49443671-49444170	B025_FSQJAZ0BKGD-01	Number of Cells	0.124782	68.8513
chr19:49672263-49672762	B025_FSQJAZ0BKGD-01	Number of Cells	0.468659	38.8683
chr19:49937583-49938082	B025_FSQJAZ0BKGD-01	Number of Cells	0.592392	24.4751
chr19:51421848-51422347	B025_FSQJAZ0BKGD-01	Number of Cells	0.696375	43.9078
chr19:53792827-53793326	B025_FSQJAZ0BKGD-01	Number of Cells	0.677296	74.4403
chr19:53792889-53793388	B025_FSQJAZ0BKGD-01	Number of Cells	0.675409	74.5138
chr19:53792967-53793466	B025_FSQJAZ0BKGD-01	Number of Cells	0.675409	74.5138
chr19:55503899-55504398	B025_FSQJAZ0BKGD-01	Number of Cells	0.191747	85.7055
chr19:55503946-55504445	B025_FSQJAZ0BKGD-01	Number of Cells	0.185606	72.127
chr19:55503994-55504493	B025_FSQJAZ0BKGD-01	Number of Cells	0.231018	53.7432
chr19:55653452-55653951	B025_FSQJAZ0BKGD-01	Number of Cells	0.146347	114.198
chr19:55653458-55653957	B025_FSQJAZ0BKGD-01	Number of Cells	0.141669	115.84
chr19:55653535-55654034	B025_FSQJAZ0BKGD-01	Number of Cells	0.140201	127.776
chr19:55653618-55654117	B025_FSQJAZ0BKGD-01	Number of Cells	0.141188	152.008
chr19:55653630-55654129	B025_FSQJAZ0BKGD-01	Number of Cells	0.140972	153.006
chr2:7097184-7097683	B025_FSQJAZ0BKGD-01	Number of Cells	0.270188	21.5445
chr2:9799551-9800050	B025_FSQJAZ0BKGD-01	Number of Cells	0.52425	49.861
chr2:9799607-9800106	B025_FSQJAZ0BKGD-01	Number of Cells	0.554928	51.7519
chr2:9799654-9800153	B025_FSQJAZ0BKGD-01	Number of Cells	0.612233	55.2752
chr2:10409001-10409500	B025_FSQJAZ0BKGD-01	Number of Cells	0.388358	38.3181
chr2:10409051-10409550	B025_FSQJAZ0BKGD-01	Number of Cells	0.386058	38.5209
chr2:10409095-10409594	B025_FSQJAZ0BKGD-01	Number of Cells	0.387694	38.5945
chr2:10832210-10832709	B025_FSQJAZ0BKGD-01	Number of Cells	0.225026	41.8939
chr2:10832260-10832759	B025_FSQJAZ0BKGD-01	Number of Cells	0.26596	40.1505
chr2:10832308-10832807	B025_FSQJAZ0BKGD-01	Number of Cells	0.269517	40.0212
chr2:20642316-20642815	B025_FSQJAZ0BKGD-01	Number of Cells	0.10655	33.524
chr2:21042786-21043285	B025_FSQJAZ0BKGD-01	Number of Cells	0.798662	3.93499
chr2:25950944-25951443	B025_FSQJAZ0BKGD-01	Number of Cells	0.553207	26.048
chr2:26577702-26578201	B025_FSQJAZ0BKGD-01	Number of Cells	0.182831	16.9983
chr2:26577759-26578258	B025_FSQJAZ0BKGD-01	Number of Cells	0.166459	16.9784
chr2:26577813-26578312	B025_FSQJAZ0BKGD-01	Number of Cells	0.166459	16.9784
chr2:27683376-27683875	B025_FSQJAZ0BKGD-01	Number of Cells	0.388819	54.2563
chr2:27683434-27683933	B025_FSQJAZ0BKGD-01	Number of Cells	0.374469	53.3666
chr2:27683492-27683991	B025_FSQJAZ0BKGD-01	Number of Cells	0.370039	52.3836
chr2:28566621-28567120	B025_FSQJAZ0BKGD-01	Number of Cells	0.121888	97.9174
chr2:28566695-28567194	B025_FSQJAZ0BKGD-01	Number of Cells	0.126427	95.4336
chr2:28566760-28567259	B025_FSQJAZ0BKGD-01	Number of Cells	0.13712	97.1866
chr2:30711476-30711975	B025_FSQJAZ0BKGD-01	Number of Cells	0.198076	49.8137
chr2:30711542-30712041	B025_FSQJAZ0BKGD-01	Number of Cells	0.202566	50.1834
chr2:30711611-30712110	B025_FSQJAZ0BKGD-01	Number of Cells	0.202566	50.1834
chr2:31333516-31334015	B025_FSQJAZ0BKGD-01	Number of Cells	0.167111	16.2632
chr2:36785080-36785579	B025_FSQJAZ0BKGD-01	Number of Cells	0.574139	8.63044
chr2:36785106-36785605	B025_FSQJAZ0BKGD-01	Number of Cells	0.574139	8.63044
chr2:36785138-36785637	B025_FSQJAZ0BKGD-01	Number of Cells	0.574139	8.63044
chr2:38115170-38115669	B025_FSQJAZ0BKGD-01	Number of Cells	0.857415	15.9274
chr2:42663019-42663518	B025_FSQJAZ0BKGD-01	Number of Cells	0.435194	28.0457
chr2:42663069-42663568	B025_FSQJAZ0BKGD-01	Number of Cells	0.435194	28.0457
chr2:42663117-42663616	B025_FSQJAZ0BKGD-01	Number of Cells	0.441279	27.8429
chr2:44044116-44044615	B025_FSQJAZ0BKGD-01	Number of Cells	0.168689	17.8047
chr2:46461309-46461808	B025_FSQJAZ0BKGD-01	Number of Cells	0.777465	26.8423
chr2:46986891-46987390	B025_FSQJAZ0BKGD-01	Number of Cells	0.281556	45.122
chr2:46986954-46987453	B025_FSQJAZ0BKGD-01	Number of Cells	0.280297	45.3248
chr2:46987019-46987518	B025_FSQJAZ0BKGD-01	Number of Cells	0.277266	44.8075
chr2:47767834-47768333	B025_FSQJAZ0BKGD-01	Number of Cells	0.324535	25.8737
chr2:64646277-64646776	B025_FSQJAZ0BKGD-01	Number of Cells	0.325904	23.1527
chr2:68122331-68122830	B025_FSQJAZ0BKGD-01	Number of Cells	0.545513	15.4297
chr2:69724525-69725024	B025_FSQJAZ0BKGD-01	Number of Cells	0.203273	23.8116
chr2:69724575-69725074	B025_FSQJAZ0BKGD-01	Number of Cells	0.213213	24.3283
chr2:69724622-69725121	B025_FSQJAZ0BKGD-01	Number of Cells	0.213213	24.3283
chr2:70617477-70617976	B025_FSQJAZ0BKGD-01	Number of Cells	0.481721	15.7176
chr2:70617518-70618017	B025_FSQJAZ0BKGD-01	Number of Cells	0.481721	15.7176
chr2:70617573-70618072	B025_FSQJAZ0BKGD-01	Number of Cells	0.481721	15.7176
chr2:70647813-70648312	B025_FSQJAZ0BKGD-01	Number of Cells	0.640722	17.449
chr2:70861764-70862263	B025_FSQJAZ0BKGD-01	Number of Cells	0.193556	20.1864
chr2:70871381-70871880	B025_FSQJAZ0BKGD-01	Number of Cells	0.513623	39.2286
chr2:70871431-70871930	B025_FSQJAZ0BKGD-01	Number of Cells	0.514151	39.6343
chr2:70871477-70871976	B025_FSQJAZ0BKGD-01	Number of Cells	0.524178	39.8195
chr2:70919763-70920262	B025_FSQJAZ0BKGD-01	Number of Cells	0.647616	17.4867
chr2:71001034-71001533	B025_FSQJAZ0BKGD-01	Number of Cells	0.23779	48.0312
chr2:72862474-72862973	B025_FSQJAZ0BKGD-01	Number of Cells	0.170989	29.555
chr2:74334741-74335240	B025_FSQJAZ0BKGD-01	Number of Cells	0.251901	11.1038
chr2:74334783-74335282	B025_FSQJAZ0BKGD-01	Number of Cells	0.287748	11.4735
chr2:74334833-74335332	B025_FSQJAZ0BKGD-01	Number of Cells	0.287748	11.4735
chr2:74391894-74392393	B025_FSQJAZ0BKGD-01	Number of Cells	0.126859	52.3872
chr2:75064836-75065335	B025_FSQJAZ0BKGD-01	Number of Cells	0.756912	5.14294
chr2:75064880-75065379	B025_FSQJAZ0BKGD-01	Number of Cells	0.756912	5.14294
chr2:75064918-75065417	B025_FSQJAZ0BKGD-01	Number of Cells	0.704248	4.88427
chr2:75609034-75609533	B025_FSQJAZ0BKGD-01	Number of Cells	0.718411	5.13375
chr2:75640461-75640960	B025_FSQJAZ0BKGD-01	Number of Cells	0.292469	10.7184
chr2:84925635-84926134	B025_FSQJAZ0BKGD-01	Number of Cells	0.339728	113.599
chr2:84925705-84926204	B025_FSQJAZ0BKGD-01	Number of Cells	0.329063	114.489
chr2:84925779-84926278	B025_FSQJAZ0BKGD-01	Number of Cells	0.311887	113.251
chr2:85285394-85285893	B025_FSQJAZ0BKGD-01	Number of Cells	0.491799	24.1457
chr2:85679073-85679572	B025_FSQJAZ0BKGD-01	Number of Cells	0.364487	26.2594
chr2:85679125-85679624	B025_FSQJAZ0BKGD-01	Number of Cells	0.361758	26.3329
chr2:85679176-85679675	B025_FSQJAZ0BKGD-01	Number of Cells	0.348604	26.0007
chr2:85814108-85814607	B025_FSQJAZ0BKGD-01	Number of Cells	0.681739	33.2751
chr2:85814146-85814645	B025_FSQJAZ0BKGD-01	Number of Cells	0.681739	33.2751
chr2:85814190-85814689	B025_FSQJAZ0BKGD-01	Number of Cells	0.682556	33.0164
chr2:85827321-85827820	B025_FSQJAZ0BKGD-01	Number of Cells	0.336067	39.7851
chr2:87229004-87229503	B025_FSQJAZ0BKGD-01	Number of Cells	1.24075	1.07481
chr2:87229102-87229601	B025_FSQJAZ0BKGD-01	Number of Cells	1.24075	1.07481
chr2:95992675-95993174	B025_FSQJAZ0BKGD-01	Number of Cells	0.119816	11.1827
chr2:97112273-97112772	B025_FSQJAZ0BKGD-01	Number of Cells	0.469087	11.8167
chr2:97806658-97807157	B025_FSQJAZ0BKGD-01	Number of Cells	0.356834	22.3809
chr2:98384960-98385459	B025_FSQJAZ0BKGD-01	Number of Cells	0.350964	21.9154
chr2:98385007-98385506	B025_FSQJAZ0BKGD-01	Number of Cells	0.350964	21.9154
chr2:98385060-98385559	B025_FSQJAZ0BKGD-01	Number of Cells	0.350964	21.9154
chr2:98649315-98649814	B025_FSQJAZ0BKGD-01	Number of Cells	0.490321	30.8544
chr2:98649364-98649863	B025_FSQJAZ0BKGD-01	Number of Cells	0.48626	30.7073
chr2:98649411-98649910	B025_FSQJAZ0BKGD-01	Number of Cells	0.480296	30.4868
chr2:99559015-99559514	B025_FSQJAZ0BKGD-01	Number of Cells	0.606163	23.0864
chr2:102240765-102241264	B025_FSQJAZ0BKGD-01	Number of Cells	0.749415	62.3754
chr2:108636273-108636772	B025_FSQJAZ0BKGD-01	Number of Cells	0.415248	31.5439
chr2:109510051-109510550	B025_FSQJAZ0BKGD-01	Number of Cells	0.0641269	23.5673
chr2:111747599-111748098	B025_FSQJAZ0BKGD-01	Number of Cells	0.638508	4.17085
chr2:112599964-112600463	B025_FSQJAZ0BKGD-01	Number of Cells	0.144817	21.1139
chr2:112726654-112727153	B025_FSQJAZ0BKGD-01	Number of Cells	0.574292	75.023
chr2:112749548-112750047	B025_FSQJAZ0BKGD-01	Number of Cells	0.166953	29.0628
chr2:112749595-112750094	B025_FSQJAZ0BKGD-01	Number of Cells	0.157731	29.2099
chr2:112749645-112750144	B025_FSQJAZ0BKGD-01	Number of Cells	0.148807	29.3569
chr2:113603875-113604374	B025_FSQJAZ0BKGD-01	Number of Cells	0.0952893	130.142
chr2:113604064-113604563	B025_FSQJAZ0BKGD-01	Number of Cells	0.093886	99.7663
chr2:113604085-113604584	B025_FSQJAZ0BKGD-01	Number of Cells	0.093886	99.7663
chr2:117814213-117814712	B025_FSQJAZ0BKGD-01	Number of Cells	0.0368276	131.803
chr2:117814280-117814779	B025_FSQJAZ0BKGD-01	Number of Cells	0.0414293	143.714
chr2:117814351-117814850	B025_FSQJAZ0BKGD-01	Number of Cells	0.0515015	148.997
chr2:128233448-128233947	B025_FSQJAZ0BKGD-01	Number of Cells	0.42957	49.7149
chr2:128736493-128736992	B025_FSQJAZ0BKGD-01	Number of Cells	0.965713	22.7982
chr2:128736524-128737023	B025_FSQJAZ0BKGD-01	Number of Cells	0.939781	23.2238
chr2:128736559-128737058	B025_FSQJAZ0BKGD-01	Number of Cells	0.939781	23.2238
chr2:130332482-130332981	B025_FSQJAZ0BKGD-01	Number of Cells	0.265037	24.8197
chr2:134450767-134451266	B025_FSQJAZ0BKGD-01	Number of Cells	0.0987869	14.766
chr2:134450825-134451324	B025_FSQJAZ0BKGD-01	Number of Cells	0.0975762	14.5455
chr2:134450850-134451349	B025_FSQJAZ0BKGD-01	Number of Cells	0.0975762	14.5455
chr2:152025713-152026212	B025_FSQJAZ0BKGD-01	Number of Cells	0.578189	39.824
chr2:152025764-152026263	B025_FSQJAZ0BKGD-01	Number of Cells	0.563492	38.8608
chr2:152025808-152026307	B025_FSQJAZ0BKGD-01	Number of Cells	0.603756	36.0147
chr2:157327468-157327967	B025_FSQJAZ0BKGD-01	Number of Cells	0.398766	31.7471
chr2:170873151-170873650	B025_FSQJAZ0BKGD-01	Number of Cells	0.193636	16.3033
chr2:177164445-177164944	B025_FSQJAZ0BKGD-01	Number of Cells	0.3906	25.9405
chr2:177164500-177164999	B025_FSQJAZ0BKGD-01	Number of Cells	0.38293	26.1433
chr2:177164557-177165056	B025_FSQJAZ0BKGD-01	Number of Cells	0.368718	25.7736
chr2:177906025-177906524	B025_FSQJAZ0BKGD-01	Number of Cells	0.233415	6.70847
chr2:178112072-178112571	B025_FSQJAZ0BKGD-01	Number of Cells	0.465861	48.8912
chr2:178112119-178112618	B025_FSQJAZ0BKGD-01	Number of Cells	0.463044	49.2969
chr2:178112164-178112663	B025_FSQJAZ0BKGD-01	Number of Cells	0.436699	50.1098
chr2:178414559-178415058	B025_FSQJAZ0BKGD-01	Number of Cells	0.717201	50.9561
chr2:178414600-178415099	B025_FSQJAZ0BKGD-01	Number of Cells	0.717201	50.9561
chr2:178414644-178415143	B025_FSQJAZ0BKGD-01	Number of Cells	0.727782	50.6599
chr2:216033937-216034436	B025_FSQJAZ0BKGD-01	Number of Cells	0.14434	14.8749
chr2:217713423-217713922	B025_FSQJAZ0BKGD-01	Number of Cells	0.419665	18.7051
chr2:218068719-218069218	B025_FSQJAZ0BKGD-01	Number of Cells	0.335676	35.5433
chr2:218847543-218848042	B025_FSQJAZ0BKGD-01	Number of Cells	0.375791	37.0772
chr2:218847603-218848102	B025_FSQJAZ0BKGD-01	Number of Cells	0.375791	37.0772
chr2:218847671-218848170	B025_FSQJAZ0BKGD-01	Number of Cells	0.367587	36.2611
chr2:219159957-219160456	B025_FSQJAZ0BKGD-01	Number of Cells	0.200499	62.9438
chr2:219160002-219160501	B025_FSQJAZ0BKGD-01	Number of Cells	0.160418	66.5284
chr2:219160047-219160546	B025_FSQJAZ0BKGD-01	Number of Cells	0.127359	81.429
chr2:219642334-219642833	B025_FSQJAZ0BKGD-01	Number of Cells	0.199473	92.0901
chr2:219642405-219642904	B025_FSQJAZ0BKGD-01	Number of Cells	0.19737	92.6475
chr2:219642474-219642973	B025_FSQJAZ0BKGD-01	Number of Cells	0.202638	92.8327
chr2:222690446-222690945	B025_FSQJAZ0BKGD-01	Number of Cells	0.435616	40.8894
chr2:222690520-222691019	B025_FSQJAZ0BKGD-01	Number of Cells	0.43243	40.9629
chr2:231056323-231056822	B025_FSQJAZ0BKGD-01	Number of Cells	0.107825	85.2421
chr2:231612468-231612967	B025_FSQJAZ0BKGD-01	Number of Cells	0.708399	114.513
chr2:233053878-233054377	B025_FSQJAZ0BKGD-01	Number of Cells	0.287503	10.8012
chr2:238970413-238970912	B025_FSQJAZ0BKGD-01	Number of Cells	0.633005	4.65836
chr20:354399-354898	B025_FSQJAZ0BKGD-01	Number of Cells	0.145698	52.3942
chr20:1313421-1313920	B025_FSQJAZ0BKGD-01	Number of Cells	0.448729	20.0343
chr20:1503500-1503999	B025_FSQJAZ0BKGD-01	Number of Cells	0.261618	61.4839
chr20:1503564-1504063	B025_FSQJAZ0BKGD-01	Number of Cells	0.261618	61.4839
chr20:1503624-1504123	B025_FSQJAZ0BKGD-01	Number of Cells	0.247988	60.7971
chr20:1965578-1966077	B025_FSQJAZ0BKGD-01	Number of Cells	0.489	19.6476
chr20:4085181-4085680	B025_FSQJAZ0BKGD-01	Number of Cells	0.146061	45.7006
chr20:4108512-4109011	B025_FSQJAZ0BKGD-01	Number of Cells	0.430765	18.5935
chr20:4108570-4109069	B025_FSQJAZ0BKGD-01	Number of Cells	0.430765	18.5935
chr20:4108618-4109117	B025_FSQJAZ0BKGD-01	Number of Cells	0.499385	17.9067
chr20:17431693-17432192	B025_FSQJAZ0BKGD-01	Number of Cells	0.951617	1.20355
chr20:19662304-19662803	B025_FSQJAZ0BKGD-01	Number of Cells	0.90265	13.9417
chr20:20860138-20860637	B025_FSQJAZ0BKGD-01	Number of Cells	0.682548	13.686
chr20:21235585-21236084	B025_FSQJAZ0BKGD-01	Number of Cells	0.510125	11.3153
chr20:31612684-31613183	B025_FSQJAZ0BKGD-01	Number of Cells	0.189888	102.28
chr20:31612724-31613223	B025_FSQJAZ0BKGD-01	Number of Cells	0.189888	102.28
chr20:31612808-31613307	B025_FSQJAZ0BKGD-01	Number of Cells	0.190492	102.151
chr20:31612862-31613361	B025_FSQJAZ0BKGD-01	Number of Cells	0.190492	102.151
chr20:31612874-31613373	B025_FSQJAZ0BKGD-01	Number of Cells	0.190492	102.151
chr20:31852618-31853117	B025_FSQJAZ0BKGD-01	Number of Cells	0.512738	26.7036
chr20:31951921-31952420	B025_FSQJAZ0BKGD-01	Number of Cells	0.198706	91.5108
chr20:32091803-32092302	B025_FSQJAZ0BKGD-01	Number of Cells	0.184905	24.7233
chr20:32902408-32902907	B025_FSQJAZ0BKGD-01	Number of Cells	0.476591	23.5284
chr20:33457123-33457622	B025_FSQJAZ0BKGD-01	Number of Cells	0.156802	23.2198
chr20:34312533-34313032	B025_FSQJAZ0BKGD-01	Number of Cells	0.23017	56.3134
chr20:34312615-34313114	B025_FSQJAZ0BKGD-01	Number of Cells	0.215772	55.7944
chr20:34312697-34313196	B025_FSQJAZ0BKGD-01	Number of Cells	0.193137	54.6118
chr20:35447134-35447633	B025_FSQJAZ0BKGD-01	Number of Cells	0.301344	31.0529
chr20:35954307-35954806	B025_FSQJAZ0BKGD-01	Number of Cells	0.23112	190.233
chr20:35954363-35954862	B025_FSQJAZ0BKGD-01	Number of Cells	0.22998	177.534
chr20:35954409-35954908	B025_FSQJAZ0BKGD-01	Number of Cells	0.208562	164.274
chr20:36556416-36556915	B025_FSQJAZ0BKGD-01	Number of Cells	0.0769209	20.6616
chr20:36556459-36556958	B025_FSQJAZ0BKGD-01	Number of Cells	0.0760201	20.8644
chr20:36556499-36556998	B025_FSQJAZ0BKGD-01	Number of Cells	0.0720969	20.7909
chr20:36605284-36605783	B025_FSQJAZ0BKGD-01	Number of Cells	0.181302	176.534
chr20:36605317-36605816	B025_FSQJAZ0BKGD-01	Number of Cells	0.187945	179.675
chr20:36605353-36605852	B025_FSQJAZ0BKGD-01	Number of Cells	0.192559	178.048
chr20:37192201-37192700	B025_FSQJAZ0BKGD-01	Number of Cells	0.153579	22.6899
chr20:38435133-38435632	B025_FSQJAZ0BKGD-01	Number of Cells	0.0959255	66.8011
chr20:38435188-38435687	B025_FSQJAZ0BKGD-01	Number of Cells	0.0908552	66.3579
chr20:38435245-38435744	B025_FSQJAZ0BKGD-01	Number of Cells	0.0942062	64.8275
chr20:38446308-38446807	B025_FSQJAZ0BKGD-01	Number of Cells	0.283439	69.8168
chr20:38446350-38446849	B025_FSQJAZ0BKGD-01	Number of Cells	0.281044	70.501
chr20:38446390-38446889	B025_FSQJAZ0BKGD-01	Number of Cells	0.27955	70.2805
chr20:38731411-38731910	B025_FSQJAZ0BKGD-01	Number of Cells	0.239775	19.8233
chr20:40968607-40969106	B025_FSQJAZ0BKGD-01	Number of Cells	0.157262	27.4024
chr20:40968657-40969156	B025_FSQJAZ0BKGD-01	Number of Cells	0.197032	28.7359
chr20:40968708-40969207	B025_FSQJAZ0BKGD-01	Number of Cells	0.199754	29.3267
chr20:41173072-41173571	B025_FSQJAZ0BKGD-01	Number of Cells	0.178419	21.757
chr20:41339926-41340425	B025_FSQJAZ0BKGD-01	Number of Cells	0.388113	41.8274
chr20:43749673-43750172	B025_FSQJAZ0BKGD-01	Number of Cells	0.358777	32.7591
chr20:44080681-44081180	B025_FSQJAZ0BKGD-01	Number of Cells	0.358053	29.208
chr20:44609928-44610427	B025_FSQJAZ0BKGD-01	Number of Cells	0.498877	38.9253
chr20:45436819-45437318	B025_FSQJAZ0BKGD-01	Number of Cells	0.16004	50.5825
chr20:46562416-46562915	B025_FSQJAZ0BKGD-01	Number of Cells	0.581997	18.0434
chr20:47196236-47196735	B025_FSQJAZ0BKGD-01	Number of Cells	0.126082	17.5462
chr20:47196284-47196783	B025_FSQJAZ0BKGD-01	Number of Cells	0.119271	17.8784
chr20:47383894-47384393	B025_FSQJAZ0BKGD-01	Number of Cells	0.316017	35.5896
chr20:47383957-47384456	B025_FSQJAZ0BKGD-01	Number of Cells	0.316017	35.5896
chr20:47384026-47384525	B025_FSQJAZ0BKGD-01	Number of Cells	0.334712	35.1464
chr20:47663696-47664195	B025_FSQJAZ0BKGD-01	Number of Cells	0.789807	24.3228
chr20:47725256-47725755	B025_FSQJAZ0BKGD-01	Number of Cells	0.209062	52.4054
chr20:47725296-47725795	B025_FSQJAZ0BKGD-01	Number of Cells	0.209062	52.4054
chr20:47725335-47725834	B025_FSQJAZ0BKGD-01	Number of Cells	0.208776	52.4789
chr20:48657665-48658164	B025_FSQJAZ0BKGD-01	Number of Cells	0.170671	24.7201
chr20:49333792-49334291	B025_FSQJAZ0BKGD-01	Number of Cells	0.23146	28.2664
chr20:49333860-49334359	B025_FSQJAZ0BKGD-01	Number of Cells	0.23146	28.2664
chr20:49333931-49334430	B025_FSQJAZ0BKGD-01	Number of Cells	0.23146	28.2664
chr20:49541651-49542150	B025_FSQJAZ0BKGD-01	Number of Cells	0.528158	11.4032
chr20:49978874-49979373	B025_FSQJAZ0BKGD-01	Number of Cells	0.34744	34.4063
chr20:49978915-49979414	B025_FSQJAZ0BKGD-01	Number of Cells	0.354368	35.0883
chr20:49978959-49979458	B025_FSQJAZ0BKGD-01	Number of Cells	0.358958	35.6609
chr20:50071209-50071708	B025_FSQJAZ0BKGD-01	Number of Cells	0.417024	58.1353
chr20:50071261-50071760	B025_FSQJAZ0BKGD-01	Number of Cells	0.415964	58.4117
chr20:50588055-50588554	B025_FSQJAZ0BKGD-01	Number of Cells	0.141698	15.6875
chr20:50929304-50929803	B025_FSQJAZ0BKGD-01	Number of Cells	0.37706	71.98
chr20:51306717-51307216	B025_FSQJAZ0BKGD-01	Number of Cells	0.697656	12.4694
chr20:53915700-53916199	B025_FSQJAZ0BKGD-01	Number of Cells	0.419715	58.3446
chr20:57381706-57382205	B025_FSQJAZ0BKGD-01	Number of Cells	0.554917	21.5368
chr20:58209701-58210200	B025_FSQJAZ0BKGD-01	Number of Cells	0.206354	41.1325
chr20:58209772-58210271	B025_FSQJAZ0BKGD-01	Number of Cells	0.206932	41.1148
chr20:58209838-58210337	B025_FSQJAZ0BKGD-01	Number of Cells	0.207524	41.1706
chr20:58236967-58237466	B025_FSQJAZ0BKGD-01	Number of Cells	0.442989	26.5907
chr20:58237004-58237503	B025_FSQJAZ0BKGD-01	Number of Cells	0.452587	26.3879
chr20:58237040-58237539	B025_FSQJAZ0BKGD-01	Number of Cells	0.449996	25.8153
chr20:62301746-62302245	B025_FSQJAZ0BKGD-01	Number of Cells	0.242392	70.457
chr20:62791393-62791892	B025_FSQJAZ0BKGD-01	Number of Cells	0.213389	35.7751
chr20:62900180-62900679	B025_FSQJAZ0BKGD-01	Number of Cells	0.323691	46.4812
chr20:62972234-62972733	B025_FSQJAZ0BKGD-01	Number of Cells	0.0462102	53.8406
chr20:63537818-63538317	B025_FSQJAZ0BKGD-01	Number of Cells	0.380939	190.819
chr20:63973763-63974262	B025_FSQJAZ0BKGD-01	Number of Cells	0.553704	55.4676
chr20:63973815-63974314	B025_FSQJAZ0BKGD-01	Number of Cells	0.553704	55.4676
chr20:63973872-63974371	B025_FSQJAZ0BKGD-01	Number of Cells	0.557225	55.5234
chr20:63980724-63981223	B025_FSQJAZ0BKGD-01	Number of Cells	0.20517	109.77
chr20:64285871-64286370	B025_FSQJAZ0BKGD-01	Number of Cells	0.398457	32.665
chr21:25801404-25801903	B025_FSQJAZ0BKGD-01	Number of Cells	0.21723	45.5287
chr21:25801474-25801973	B025_FSQJAZ0BKGD-01	Number of Cells	0.218514	44.9738
chr21:25801544-25802043	B025_FSQJAZ0BKGD-01	Number of Cells	0.211302	44.6239
chr21:32569704-32570203	B025_FSQJAZ0BKGD-01	Number of Cells	0.760581	29.0034
chr21:32600931-32601430	B025_FSQJAZ0BKGD-01	Number of Cells	0.321388	11.7819
chr21:38355961-38356460	B025_FSQJAZ0BKGD-01	Number of Cells	0.873272	21.7689
chr21:43646587-43647086	B025_FSQJAZ0BKGD-01	Number of Cells	0.21604	45.9372
chr21:45439319-45439818	B025_FSQJAZ0BKGD-01	Number of Cells	0.410132	61.2942
chr22:17829864-17830363	B025_FSQJAZ0BKGD-01	Number of Cells	0.331774	31.2903
chr22:17829915-17830414	B025_FSQJAZ0BKGD-01	Number of Cells	0.330106	31.3638
chr22:17829963-17830462	B025_FSQJAZ0BKGD-01	Number of Cells	0.330106	31.3638
chr22:20496400-20496899	B025_FSQJAZ0BKGD-01	Number of Cells	0.371816	36.1969
chr22:20564242-20564741	B025_FSQJAZ0BKGD-01	Number of Cells	0.297144	28.4529
chr22:20885418-20885917	B025_FSQJAZ0BKGD-01	Number of Cells	1.01197	40.7215
chr22:23385822-23386321	B025_FSQJAZ0BKGD-01	Number of Cells	0.303289	17.7264
chr22:23539485-23539984	B025_FSQJAZ0BKGD-01	Number of Cells	0.318047	28.7936
chr22:23539528-23540027	B025_FSQJAZ0BKGD-01	Number of Cells	0.311662	28.4974
chr22:23539573-23540072	B025_FSQJAZ0BKGD-01	Number of Cells	0.306256	28.3504
chr22:23591037-23591536	B025_FSQJAZ0BKGD-01	Number of Cells	0.427575	5.63165
chr22:24802962-24803461	B025_FSQJAZ0BKGD-01	Number of Cells	0.28033	8.69971
chr22:28829312-28829811	B025_FSQJAZ0BKGD-01	Number of Cells	0.172173	30.2487
chr22:30262730-30263229	B025_FSQJAZ0BKGD-01	Number of Cells	0.278229	28.3654
chr22:30262787-30263286	B025_FSQJAZ0BKGD-01	Number of Cells	0.278685	28.9755
chr22:30262842-30263341	B025_FSQJAZ0BKGD-01	Number of Cells	0.310285	29.9544
chr22:30485301-30485800	B025_FSQJAZ0BKGD-01	Number of Cells	0.172231	28.9369
chr22:31148936-31149435	B025_FSQJAZ0BKGD-01	Number of Cells	0.331487	8.60929
chr22:36066016-36066515	B025_FSQJAZ0BKGD-01	Number of Cells	0.192921	21.3515
chr22:36470185-36470684	B025_FSQJAZ0BKGD-01	Number of Cells	0.156942	44.2147
chr22:36856226-36856725	B025_FSQJAZ0BKGD-01	Number of Cells	0.347486	53.403
chr22:36856285-36856784	B025_FSQJAZ0BKGD-01	Number of Cells	0.344209	53.2736
chr22:36856349-36856848	B025_FSQJAZ0BKGD-01	Number of Cells	0.33939	53.4206
chr22:37077717-37078216	B025_FSQJAZ0BKGD-01	Number of Cells	0.433175	23.7474
chr22:37538746-37539245	B025_FSQJAZ0BKGD-01	Number of Cells	0.34721	79.6173
chr22:37606970-37607469	B025_FSQJAZ0BKGD-01	Number of Cells	0.580408	41.3308
chr22:37933850-37934349	B025_FSQJAZ0BKGD-01	Number of Cells	0.208946	62.3349
chr22:39529099-39529598	B025_FSQJAZ0BKGD-01	Number of Cells	0.152571	76.1848
chr22:39529138-39529637	B025_FSQJAZ0BKGD-01	Number of Cells	0.153889	76.2583
chr22:39529181-39529680	B025_FSQJAZ0BKGD-01	Number of Cells	0.150226	76.517
chr22:41403729-41404228	B025_FSQJAZ0BKGD-01	Number of Cells	0.445656	74.7684
chr22:41696987-41697486	B025_FSQJAZ0BKGD-01	Number of Cells	0.337877	33.2274
chr22:41697032-41697531	B025_FSQJAZ0BKGD-01	Number of Cells	0.346979	34.4669
chr22:41697072-41697571	B025_FSQJAZ0BKGD-01	Number of Cells	0.349789	34.3934
chr22:42090757-42091256	B025_FSQJAZ0BKGD-01	Number of Cells	0.107484	211.859
chr22:42437364-42437863	B025_FSQJAZ0BKGD-01	Number of Cells	0.200998	39.916
chr22:42437409-42437908	B025_FSQJAZ0BKGD-01	Number of Cells	0.231581	41.1368
chr22:42437461-42437960	B025_FSQJAZ0BKGD-01	Number of Cells	0.238356	42.3002
chr22:43388262-43388761	B025_FSQJAZ0BKGD-01	Number of Cells	0.415074	17.8939
chr22:44626140-44626639	B025_FSQJAZ0BKGD-01	Number of Cells	0.167809	40.3854
chr22:44626178-44626677	B025_FSQJAZ0BKGD-01	Number of Cells	0.176131	40.5523
chr22:44626208-44626707	B025_FSQJAZ0BKGD-01	Number of Cells	0.181633	40.2936
chr22:44684628-44685127	B025_FSQJAZ0BKGD-01	Number of Cells	0.570433	108.15
chr22:44684688-44685187	B025_FSQJAZ0BKGD-01	Number of Cells	0.559537	107.628
chr22:44684760-44685259	B025_FSQJAZ0BKGD-01	Number of Cells	0.542624	105.829
chr22:45435575-45436074	B025_FSQJAZ0BKGD-01	Number of Cells	0.360785	44.0875
chr22:45435620-45436119	B025_FSQJAZ0BKGD-01	Number of Cells	0.359234	43.9582
chr22:45435666-45436165	B025_FSQJAZ0BKGD-01	Number of Cells	0.355004	43.5702
chr22:46006253-46006752	B025_FSQJAZ0BKGD-01	Number of Cells	0.401985	54.609
chr22:46542182-46542681	B025_FSQJAZ0BKGD-01	Number of Cells	0.245448	27.4413
chr22:46542225-46542724	B025_FSQJAZ0BKGD-01	Number of Cells	0.245448	27.4413
chr22:46542269-46542768	B025_FSQJAZ0BKGD-01	Number of Cells	0.250708	27.3678
chr22:50342230-50342729	B025_FSQJAZ0BKGD-01	Number of Cells	0.228817	48.7664
chr3:5121880-5122379	B025_FSQJAZ0BKGD-01	Number of Cells	0.217867	93.6793
chr3:5121915-5122414	B025_FSQJAZ0BKGD-01	Number of Cells	0.22775	96.2674
chr3:5121955-5122454	B025_FSQJAZ0BKGD-01	Number of Cells	0.226414	100.011
chr3:8970928-8971427	B025_FSQJAZ0BKGD-01	Number of Cells	0.40162	19.3538
chr3:10344076-10344575	B025_FSQJAZ0BKGD-01	Number of Cells	0.305094	7.78763
chr3:10738810-10739309	B025_FSQJAZ0BKGD-01	Number of Cells	0.313279	5.8236
chr3:12867877-12868376	B025_FSQJAZ0BKGD-01	Number of Cells	0.672002	30.0642
chr3:12891897-12892396	B025_FSQJAZ0BKGD-01	Number of Cells	0.312612	17.3476
chr3:13092037-13092536	B025_FSQJAZ0BKGD-01	Number of Cells	0.41982	19.3594
chr3:13092088-13092587	B025_FSQJAZ0BKGD-01	Number of Cells	0.452983	19.9168
chr3:13092130-13092629	B025_FSQJAZ0BKGD-01	Number of Cells	0.456767	19.8433
chr3:13648147-13648646	B025_FSQJAZ0BKGD-01	Number of Cells	0.171058	19.6839
chr3:13648189-13648688	B025_FSQJAZ0BKGD-01	Number of Cells	0.171058	19.6839
chr3:13648237-13648736	B025_FSQJAZ0BKGD-01	Number of Cells	0.183248	19.5545
chr3:14921042-14921541	B025_FSQJAZ0BKGD-01	Number of Cells	0.172378	38.1506
chr3:14921079-14921578	B025_FSQJAZ0BKGD-01	Number of Cells	0.16382	38.4468
chr3:14921115-14921614	B025_FSQJAZ0BKGD-01	Number of Cells	0.165862	38.0036
chr3:15267880-15268379	B025_FSQJAZ0BKGD-01	Number of Cells	0.156828	51.5627
chr3:16247234-16247733	B025_FSQJAZ0BKGD-01	Number of Cells	0.168817	27.1577
chr3:20340257-20340756	B025_FSQJAZ0BKGD-01	Number of Cells	0.127121	6.24436
chr3:37855321-37855820	B025_FSQJAZ0BKGD-01	Number of Cells	0.45318	27.0234
chr3:42099732-42100231	B025_FSQJAZ0BKGD-01	Number of Cells	0.228314	17.2367
chr3:42443771-42444270	B025_FSQJAZ0BKGD-01	Number of Cells	0.261978	19.1687
chr3:42547368-42547867	B025_FSQJAZ0BKGD-01	Number of Cells	0.234734	17.2157
chr3:46078763-46079262	B025_FSQJAZ0BKGD-01	Number of Cells	0.232391	32.6642
chr3:46704903-46705402	B025_FSQJAZ0BKGD-01	Number of Cells	0.177945	25.7542
chr3:46704942-46705441	B025_FSQJAZ0BKGD-01	Number of Cells	0.177945	25.7542
chr3:46704985-46705484	B025_FSQJAZ0BKGD-01	Number of Cells	0.182538	25.3485
chr3:48435851-48436350	B025_FSQJAZ0BKGD-01	Number of Cells	0.283617	35.3796
chr3:48435921-48436420	B025_FSQJAZ0BKGD-01	Number of Cells	0.282862	35.4354
chr3:48435990-48436489	B025_FSQJAZ0BKGD-01	Number of Cells	0.324293	34.6574
chr3:50246120-50246619	B025_FSQJAZ0BKGD-01	Number of Cells	0.214828	56.5826
chr3:50246177-50246676	B025_FSQJAZ0BKGD-01	Number of Cells	0.241311	58.5508
chr3:51501969-51502468	B025_FSQJAZ0BKGD-01	Number of Cells	0.0745964	29.8853
chr3:51669169-51669668	B025_FSQJAZ0BKGD-01	Number of Cells	0.368365	35.3565
chr3:51669203-51669702	B025_FSQJAZ0BKGD-01	Number of Cells	0.371822	34.9309
chr3:51669243-51669742	B025_FSQJAZ0BKGD-01	Number of Cells	0.369553	35.0044
chr3:51719038-51719537	B025_FSQJAZ0BKGD-01	Number of Cells	0.854623	13.6557
chr3:51941977-51942476	B025_FSQJAZ0BKGD-01	Number of Cells	0.0898434	257.543
chr3:51973846-51974345	B025_FSQJAZ0BKGD-01	Number of Cells	0.218754	56.5713
chr3:52123066-52123565	B025_FSQJAZ0BKGD-01	Number of Cells	0.0572785	32.3268
chr3:52220350-52220849	B025_FSQJAZ0BKGD-01	Number of Cells	0.410396	37.3358
chr3:52446911-52447410	B025_FSQJAZ0BKGD-01	Number of Cells	0.133938	30.9872
chr3:52446962-52447461	B025_FSQJAZ0BKGD-01	Number of Cells	0.133938	30.9872
chr3:52447016-52447515	B025_FSQJAZ0BKGD-01	Number of Cells	0.13819	30.7843
chr3:53072554-53073053	B025_FSQJAZ0BKGD-01	Number of Cells	0.52114	56.9756
chr3:53072602-53073101	B025_FSQJAZ0BKGD-01	Number of Cells	0.526356	57.3453
chr3:53072652-53073151	B025_FSQJAZ0BKGD-01	Number of Cells	0.550478	58.0488
chr3:59857693-59858192	B025_FSQJAZ0BKGD-01	Number of Cells	0.237211	18.072
chr3:64023262-64023761	B025_FSQJAZ0BKGD-01	Number of Cells	0.148944	93.9558
chr3:64023329-64023828	B025_FSQJAZ0BKGD-01	Number of Cells	0.124374	89.9926
chr3:75421944-75422443	B025_FSQJAZ0BKGD-01	Number of Cells	0.510536	3.45726
chr3:75422002-75422501	B025_FSQJAZ0BKGD-01	Number of Cells	0.510536	3.45726
chr3:75422063-75422562	B025_FSQJAZ0BKGD-01	Number of Cells	0.406941	2.77044
chr3:93470528-93471027	B025_FSQJAZ0BKGD-01	Number of Cells	0.500317	16.8602
chr3:97719143-97719642	B025_FSQJAZ0BKGD-01	Number of Cells	0.381442	10.7513
chr3:113838496-113838995	B025_FSQJAZ0BKGD-01	Number of Cells	0.138423	60.9196
chr3:115784459-115784958	B025_FSQJAZ0BKGD-01	Number of Cells	0.696085	102.656
chr3:123979706-123980205	B025_FSQJAZ0BKGD-01	Number of Cells	0.939012	2.14381
chr3:124468147-124468646	B025_FSQJAZ0BKGD-01	Number of Cells	0.599905	1.51804
chr3:125929088-125929587	B025_FSQJAZ0BKGD-01	Number of Cells	0.508512	6.38108
chr3:127574853-127575352	B025_FSQJAZ0BKGD-01	Number of Cells	0.159462	63.1427
chr3:127574909-127575408	B025_FSQJAZ0BKGD-01	Number of Cells	0.155065	63.2699
chr3:127574952-127575451	B025_FSQJAZ0BKGD-01	Number of Cells	0.1603	63.8425
chr3:128680630-128681129	B025_FSQJAZ0BKGD-01	Number of Cells	0.255862	190.423
chr3:130098218-130098717	B025_FSQJAZ0BKGD-01	Number of Cells	1.31792	0.846728
chr3:134212805-134213304	B025_FSQJAZ0BKGD-01	Number of Cells	0.149389	16.1375
chr3:134212851-134213350	B025_FSQJAZ0BKGD-01	Number of Cells	0.149389	16.1375
chr3:134212880-134213379	B025_FSQJAZ0BKGD-01	Number of Cells	0.149389	16.1375
chr3:134308319-134308818	B025_FSQJAZ0BKGD-01	Number of Cells	0.22082	25.3433
chr3:136752148-136752647	B025_FSQJAZ0BKGD-01	Number of Cells	0.0724775	195.095
chr3:137032341-137032840	B025_FSQJAZ0BKGD-01	Number of Cells	0.523616	12.4316
chr3:137032384-137032883	B025_FSQJAZ0BKGD-01	Number of Cells	0.523616	12.4316
chr3:137032406-137032905	B025_FSQJAZ0BKGD-01	Number of Cells	0.523616	12.4316
chr3:138417451-138417950	B025_FSQJAZ0BKGD-01	Number of Cells	0.517613	14.5697
chr3:139329283-139329782	B025_FSQJAZ0BKGD-01	Number of Cells	0.54173	60.1484
chr3:141192133-141192632	B025_FSQJAZ0BKGD-01	Number of Cells	0.215491	54.3604
chr3:141192213-141192712	B025_FSQJAZ0BKGD-01	Number of Cells	0.217023	54.4339
chr3:141192291-141192790	B025_FSQJAZ0BKGD-01	Number of Cells	0.217023	54.4339
chr3:183884711-183885210	B025_FSQJAZ0BKGD-01	Number of Cells	0.186652	90.2384
chr3:184561179-184561678	B025_FSQJAZ0BKGD-01	Number of Cells	0.539476	138.767
chr3:184803209-184803708	B025_FSQJAZ0BKGD-01	Number of Cells	0.275391	30.3885
chr3:185660365-185660864	B025_FSQJAZ0BKGD-01	Number of Cells	0.588503	17.0667
chr3:185943445-185943944	B025_FSQJAZ0BKGD-01	Number of Cells	0.128419	63.1685
chr3:187747916-187748415	B025_FSQJAZ0BKGD-01	Number of Cells	0.24918	37.0353
chr3:192444398-192444897	B025_FSQJAZ0BKGD-01	Number of Cells	0.798832	5.18074
chr3:192444443-192444942	B025_FSQJAZ0BKGD-01	Number of Cells	0.798832	5.18074
chr3:192444489-192444988	B025_FSQJAZ0BKGD-01	Number of Cells	0.798832	5.18074
chr3:195850719-195851218	B025_FSQJAZ0BKGD-01	Number of Cells	0.11251	72.794
chr3:195850787-195851286	B025_FSQJAZ0BKGD-01	Number of Cells	0.110929	72.8675
chr3:195850863-195851362	B025_FSQJAZ0BKGD-01	Number of Cells	0.108785	73.1637
chr3:196609201-196609700	B025_FSQJAZ0BKGD-01	Number of Cells	0.193957	61.7819
chr4:1130451-1130950	B025_FSQJAZ0BKGD-01	Number of Cells	0.24965	34.7373
chr4:1130499-1130998	B025_FSQJAZ0BKGD-01	Number of Cells	0.247904	34.8667
chr4:1130548-1131047	B025_FSQJAZ0BKGD-01	Number of Cells	0.273003	33.9212
chr4:1726158-1726657	B025_FSQJAZ0BKGD-01	Number of Cells	0.327636	32.7502
chr4:1726192-1726691	B025_FSQJAZ0BKGD-01	Number of Cells	0.326551	32.4181
chr4:1726228-1726727	B025_FSQJAZ0BKGD-01	Number of Cells	0.329611	32.3446
chr4:3443399-3443898	B025_FSQJAZ0BKGD-01	Number of Cells	0.27231	29.1517
chr4:3480407-3480906	B025_FSQJAZ0BKGD-01	Number of Cells	0.654221	21.8831
chr4:3480450-3480949	B025_FSQJAZ0BKGD-01	Number of Cells	0.654221	21.8831
chr4:3480492-3480991	B025_FSQJAZ0BKGD-01	Number of Cells	0.649546	21.9566
chr4:3942364-3942863	B025_FSQJAZ0BKGD-01	Number of Cells	0.297069	5.84363
chr4:6720189-6720688	B025_FSQJAZ0BKGD-01	Number of Cells	0.275316	30.5107
chr4:8468686-8469185	B025_FSQJAZ0BKGD-01	Number of Cells	0.500564	12.875
chr4:17636737-17637236	B025_FSQJAZ0BKGD-01	Number of Cells	0.192639	20.6322
chr4:24488621-24489120	B025_FSQJAZ0BKGD-01	Number of Cells	0.602634	10.0024
chr4:25312349-25312848	B025_FSQJAZ0BKGD-01	Number of Cells	0.154277	122.396
chr4:25312374-25312873	B025_FSQJAZ0BKGD-01	Number of Cells	0.153415	122.598
chr4:25312416-25312915	B025_FSQJAZ0BKGD-01	Number of Cells	0.144654	122.209
chr4:25312481-25312980	B025_FSQJAZ0BKGD-01	Number of Cells	0.11985	124.356
chr4:25312519-25313018	B025_FSQJAZ0BKGD-01	Number of Cells	0.114158	125.654
chr4:37602936-37603435	B025_FSQJAZ0BKGD-01	Number of Cells	0.596515	20.9618
chr4:40908598-40909097	B025_FSQJAZ0BKGD-01	Number of Cells	0.503308	17.913
chr4:70687939-70688438	B025_FSQJAZ0BKGD-01	Number of Cells	0.146569	103.425
chr4:70687994-70688493	B025_FSQJAZ0BKGD-01	Number of Cells	0.162318	112.833
chr4:70688047-70688546	B025_FSQJAZ0BKGD-01	Number of Cells	0.160945	119.332
chr4:113547484-113547983	B025_FSQJAZ0BKGD-01	Number of Cells	0.577908	61.7859
chr4:140523707-140524206	B025_FSQJAZ0BKGD-01	Number of Cells	0.107364	198.336
chr4:147866739-147867238	B025_FSQJAZ0BKGD-01	Number of Cells	0.14159	30.4627
chr4:151362632-151363131	B025_FSQJAZ0BKGD-01	Number of Cells	0.234862	38.0029
chr4:182937992-182938491	B025_FSQJAZ0BKGD-01	Number of Cells	0.238227	16.2171
chr4:182938043-182938542	B025_FSQJAZ0BKGD-01	Number of Cells	0.238227	16.2171
chr4:182938090-182938589	B025_FSQJAZ0BKGD-01	Number of Cells	0.238227	16.2171
chr5:43105555-43106054	B025_FSQJAZ0BKGD-01	Number of Cells	0.166051	61.5234
chr5:43105630-43106129	B025_FSQJAZ0BKGD-01	Number of Cells	0.17118	57.736
chr5:43105701-43106200	B025_FSQJAZ0BKGD-01	Number of Cells	0.172091	57.6625
chr5:49601284-49601783	B025_FSQJAZ0BKGD-01	Number of Cells	0.364558	4.08303
chr5:49601295-49601794	B025_FSQJAZ0BKGD-01	Number of Cells	0.364558	4.08303
chr5:49601412-49601911	B025_FSQJAZ0BKGD-01	Number of Cells	0.355721	4.15654
chr5:49601428-49601927	B025_FSQJAZ0BKGD-01	Number of Cells	0.355721	4.15654
chr5:49601481-49601980	B025_FSQJAZ0BKGD-01	Number of Cells	0.424872	4.91425
chr5:49601518-49602017	B025_FSQJAZ0BKGD-01	Number of Cells	0.461074	5.04359
chr5:49658396-49658895	B025_FSQJAZ0BKGD-01	Number of Cells	0.122594	3.36286
chr5:49658462-49658961	B025_FSQJAZ0BKGD-01	Number of Cells	0.27464	4.04707
chr5:50962854-50963353	B025_FSQJAZ0BKGD-01	Number of Cells	0.509209	13.9799
chr5:54517308-54517807	B025_FSQJAZ0BKGD-01	Number of Cells	0.102201	124.476
chr5:55146512-55147011	B025_FSQJAZ0BKGD-01	Number of Cells	0.364984	28.0488
chr5:79024882-79025381	B025_FSQJAZ0BKGD-01	Number of Cells	0.224215	2.88149
chr5:79024912-79025411	B025_FSQJAZ0BKGD-01	Number of Cells	0.400731	3.64182
chr5:79024948-79025447	B025_FSQJAZ0BKGD-01	Number of Cells	0.400731	3.64182
chr5:88690834-88691333	B025_FSQJAZ0BKGD-01	Number of Cells	0.152477	20.8944
chr5:88690881-88691380	B025_FSQJAZ0BKGD-01	Number of Cells	0.146098	20.8209
chr5:108260512-108261011	B025_FSQJAZ0BKGD-01	Number of Cells	0.0625623	8.6848
chr5:134039379-134039878	B025_FSQJAZ0BKGD-01	Number of Cells	0.142193	35.1448
chr5:134039459-134039958	B025_FSQJAZ0BKGD-01	Number of Cells	0.147194	35.6417
chr5:134039530-134040029	B025_FSQJAZ0BKGD-01	Number of Cells	0.136905	35.272
chr5:134101912-134102411	B025_FSQJAZ0BKGD-01	Number of Cells	0.212865	30.9948
chr5:138352190-138352689	B025_FSQJAZ0BKGD-01	Number of Cells	0.0322288	147.109
chr5:138352199-138352698	B025_FSQJAZ0BKGD-01	Number of Cells	0.0388075	148.756
chr5:138352264-138352763	B025_FSQJAZ0BKGD-01	Number of Cells	0.0379146	155.096
chr5:138352351-138352850	B025_FSQJAZ0BKGD-01	Number of Cells	0.0296932	155.093
chr5:138352380-138352879	B025_FSQJAZ0BKGD-01	Number of Cells	0.0249453	155.701
chr5:138449883-138450382	B025_FSQJAZ0BKGD-01	Number of Cells	0.592498	43.9043
chr5:139633221-139633720	B025_FSQJAZ0BKGD-01	Number of Cells	0.15053	33.4864
chr5:139765358-139765857	B025_FSQJAZ0BKGD-01	Number of Cells	0.180258	47.6152
chr5:139765403-139765902	B025_FSQJAZ0BKGD-01	Number of Cells	0.218466	56.181
chr5:139765440-139765939	B025_FSQJAZ0BKGD-01	Number of Cells	0.203133	58.5098
chr5:139968721-139969220	B025_FSQJAZ0BKGD-01	Number of Cells	0.235831	50.948
chr5:140357532-140358031	B025_FSQJAZ0BKGD-01	Number of Cells	0.34628	39.5958
chr5:140357569-140358068	B025_FSQJAZ0BKGD-01	Number of Cells	0.343019	38.6127
chr5:140357615-140358114	B025_FSQJAZ0BKGD-01	Number of Cells	0.326185	38.6503
chr5:141524601-141525100	B025_FSQJAZ0BKGD-01	Number of Cells	0.554704	30.1455
chr5:141524668-141525167	B025_FSQJAZ0BKGD-01	Number of Cells	0.543236	30.366
chr5:141524733-141525232	B025_FSQJAZ0BKGD-01	Number of Cells	0.542247	29.9603
chr5:141618974-141619473	B025_FSQJAZ0BKGD-01	Number of Cells	0.0805497	179.176
chr5:141619018-141619517	B025_FSQJAZ0BKGD-01	Number of Cells	0.129765	171.061
chr5:141619066-141619565	B025_FSQJAZ0BKGD-01	Number of Cells	0.167407	155.339
chr5:141691984-141692483	B025_FSQJAZ0BKGD-01	Number of Cells	0.383009	54.2121
chr5:141879108-141879607	B025_FSQJAZ0BKGD-01	Number of Cells	0.395498	51.0094
chr5:142655619-142656118	B025_FSQJAZ0BKGD-01	Number of Cells	0.228234	14.1921
chr5:149381814-149382313	B025_FSQJAZ0BKGD-01	Number of Cells	0.175709	18.1891
chr5:149442455-149442954	B025_FSQJAZ0BKGD-01	Number of Cells	0.34217	25.104
chr5:150129825-150130324	B025_FSQJAZ0BKGD-01	Number of Cells	1.00529	37.495
chr5:150129876-150130375	B025_FSQJAZ0BKGD-01	Number of Cells	1.00961	37.4215
chr5:150129916-150130415	B025_FSQJAZ0BKGD-01	Number of Cells	1.01429	37.4773
chr5:150161499-150161998	B025_FSQJAZ0BKGD-01	Number of Cells	0.377752	24.7541
chr5:150161546-150162045	B025_FSQJAZ0BKGD-01	Number of Cells	0.374754	24.6248
chr5:150161588-150162087	B025_FSQJAZ0BKGD-01	Number of Cells	0.389694	25.3116
chr5:151500669-151501168	B025_FSQJAZ0BKGD-01	Number of Cells	0.324667	26.6519
chr5:154467604-154468103	B025_FSQJAZ0BKGD-01	Number of Cells	0.452691	19.9049
chr5:157328351-157328850	B025_FSQJAZ0BKGD-01	Number of Cells	0.142265	36.0162
chr5:157743431-157743930	B025_FSQJAZ0BKGD-01	Number of Cells	0.243672	88.934
chr5:158695427-158695926	B025_FSQJAZ0BKGD-01	Number of Cells	0.203411	12.9061
chr5:158695462-158695961	B025_FSQJAZ0BKGD-01	Number of Cells	0.203411	12.9061
chr5:158695493-158695992	B025_FSQJAZ0BKGD-01	Number of Cells	0.208195	12.8326
chr5:168486131-168486630	B025_FSQJAZ0BKGD-01	Number of Cells	0.37203	59.5901
chr5:170434920-170435419	B025_FSQJAZ0BKGD-01	Number of Cells	0.520114	18.5431
chr5:170632954-170633453	B025_FSQJAZ0BKGD-01	Number of Cells	0.328254	11.8885
chr5:172293401-172293900	B025_FSQJAZ0BKGD-01	Number of Cells	0.341721	27.7606
chr5:172932271-172932770	B025_FSQJAZ0BKGD-01	Number of Cells	0.18549	39.9785
chr5:172932323-172932822	B025_FSQJAZ0BKGD-01	Number of Cells	0.18549	39.9785
chr5:172932379-172932878	B025_FSQJAZ0BKGD-01	Number of Cells	0.179845	39.8491
chr5:174935768-174936267	B025_FSQJAZ0BKGD-01	Number of Cells	0.445889	1.66505
chr5:174935815-174936314	B025_FSQJAZ0BKGD-01	Number of Cells	0.445889	1.66505
chr5:174935872-174936371	B025_FSQJAZ0BKGD-01	Number of Cells	0.445889	1.66505
chr5:175533986-175534485	B025_FSQJAZ0BKGD-01	Number of Cells	0.0974993	60.8714
chr5:175729723-175730222	B025_FSQJAZ0BKGD-01	Number of Cells	0.177295	28.4351
chr5:176448008-176448507	B025_FSQJAZ0BKGD-01	Number of Cells	0.110161	200.588
chr5:176660742-176661241	B025_FSQJAZ0BKGD-01	Number of Cells	0.148165	35.2033
chr5:177113814-177114313	B025_FSQJAZ0BKGD-01	Number of Cells	0.17932	33.7573
chr5:177390434-177390933	B025_FSQJAZ0BKGD-01	Number of Cells	0.405081	61.0544
chr5:177456286-177456785	B025_FSQJAZ0BKGD-01	Number of Cells	0.0804567	79.023
chr5:177500904-177501403	B025_FSQJAZ0BKGD-01	Number of Cells	0.252096	31.4814
chr5:178164074-178164573	B025_FSQJAZ0BKGD-01	Number of Cells	0.125198	56.4832
chr5:178164118-178164617	B025_FSQJAZ0BKGD-01	Number of Cells	0.125833	56.3539
chr5:178164159-178164658	B025_FSQJAZ0BKGD-01	Number of Cells	0.131572	56.5208
chr5:180293345-180293844	B025_FSQJAZ0BKGD-01	Number of Cells	0.181719	60.3076
chr5:180293405-180293904	B025_FSQJAZ0BKGD-01	Number of Cells	0.179098	60.5862
chr5:180293466-180293965	B025_FSQJAZ0BKGD-01	Number of Cells	0.216153	58.3052
chr6:1396873-1397372	B025_FSQJAZ0BKGD-01	Number of Cells	0.422921	11.8423
chr6:1396916-1397415	B025_FSQJAZ0BKGD-01	Number of Cells	0.434627	12.0451
chr6:1396968-1397467	B025_FSQJAZ0BKGD-01	Number of Cells	0.433084	12.1186
chr6:2634349-2634848	B025_FSQJAZ0BKGD-01	Number of Cells	0.209813	42.7647
chr6:2634375-2634874	B025_FSQJAZ0BKGD-01	Number of Cells	0.20579	42.7089
chr6:2634415-2634914	B025_FSQJAZ0BKGD-01	Number of Cells	0.199294	41.4495
chr6:2932107-2932606	B025_FSQJAZ0BKGD-01	Number of Cells	0.212665	39.8918
chr6:2998183-2998682	B025_FSQJAZ0BKGD-01	Number of Cells	0.882196	11.2184
chr6:3126290-3126789	B025_FSQJAZ0BKGD-01	Number of Cells	0.614288	47.638
chr6:3742269-3742768	B025_FSQJAZ0BKGD-01	Number of Cells	0.170966	30.4491
chr6:3742314-3742813	B025_FSQJAZ0BKGD-01	Number of Cells	0.138155	31.1359
chr6:3742355-3742854	B025_FSQJAZ0BKGD-01	Number of Cells	0.138155	31.1359
chr6:3990768-3991267	B025_FSQJAZ0BKGD-01	Number of Cells	0.197928	17.6166
chr6:8983074-8983573	B025_FSQJAZ0BKGD-01	Number of Cells	0.584243	10.0276
chr6:10801131-10801630	B025_FSQJAZ0BKGD-01	Number of Cells	0.184652	15.6247
chr6:10801182-10801681	B025_FSQJAZ0BKGD-01	Number of Cells	0.181505	15.754
chr6:10801226-10801725	B025_FSQJAZ0BKGD-01	Number of Cells	0.181505	15.754
chr6:14144557-14145056	B025_FSQJAZ0BKGD-01	Number of Cells	0.556018	26.3866
chr6:15691136-15691635	B025_FSQJAZ0BKGD-01	Number of Cells	0.410011	53.5554
chr6:15691196-15691695	B025_FSQJAZ0BKGD-01	Number of Cells	0.410011	53.5554
chr6:15691268-15691767	B025_FSQJAZ0BKGD-01	Number of Cells	0.401198	53.9251
chr6:20126673-20127172	B025_FSQJAZ0BKGD-01	Number of Cells	0.403327	8.32064
chr6:25992447-25992946	B025_FSQJAZ0BKGD-01	Number of Cells	0.27798	118.629
chr6:29752925-29753424	B025_FSQJAZ0BKGD-01	Number of Cells	0.130017	62.1339
chr6:29752991-29753490	B025_FSQJAZ0BKGD-01	Number of Cells	0.136295	61.5989
chr6:29753056-29753555	B025_FSQJAZ0BKGD-01	Number of Cells	0.127397	60.1169
chr6:30130898-30131397	B025_FSQJAZ0BKGD-01	Number of Cells	0.382737	31.4909
chr6:30130952-30131451	B025_FSQJAZ0BKGD-01	Number of Cells	0.391506	31.8606
chr6:30131008-30131507	B025_FSQJAZ0BKGD-01	Number of Cells	0.434743	30.7681
chr6:30453525-30454024	B025_FSQJAZ0BKGD-01	Number of Cells	0.0613021	44.8169
chr6:30453607-30454106	B025_FSQJAZ0BKGD-01	Number of Cells	0.0662135	44.797
chr6:31546546-31547045	B025_FSQJAZ0BKGD-01	Number of Cells	0.11073	38.3949
chr6:32118737-32119236	B025_FSQJAZ0BKGD-01	Number of Cells	0.307872	25.3992
chr6:33161377-33161876	B025_FSQJAZ0BKGD-01	Number of Cells	0.169101	57.1538
chr6:33248206-33248705	B025_FSQJAZ0BKGD-01	Number of Cells	0.205472	64.3479
chr6:35241023-35241522	B025_FSQJAZ0BKGD-01	Number of Cells	0.156823	18.0065
chr6:35342083-35342582	B025_FSQJAZ0BKGD-01	Number of Cells	0.272847	127.487
chr6:35342126-35342625	B025_FSQJAZ0BKGD-01	Number of Cells	0.283436	129.355
chr6:35342178-35342677	B025_FSQJAZ0BKGD-01	Number of Cells	0.288954	129.32
chr6:35522753-35523252	B025_FSQJAZ0BKGD-01	Number of Cells	0.23975	35.6762
chr6:36302413-36302912	B025_FSQJAZ0BKGD-01	Number of Cells	0.0821302	41.5293
chr6:36340856-36341355	B025_FSQJAZ0BKGD-01	Number of Cells	0.304527	25.8063
chr6:36340892-36341391	B025_FSQJAZ0BKGD-01	Number of Cells	0.297205	25.677
chr6:36340928-36341427	B025_FSQJAZ0BKGD-01	Number of Cells	0.286539	25.6211
chr6:36680359-36680858	B025_FSQJAZ0BKGD-01	Number of Cells	0.41231	130.68
chr6:36759045-36759544	B025_FSQJAZ0BKGD-01	Number of Cells	0.452845	42.2526
chr6:36759089-36759588	B025_FSQJAZ0BKGD-01	Number of Cells	0.449763	42.3261
chr6:36759127-36759626	B025_FSQJAZ0BKGD-01	Number of Cells	0.449763	42.3261
chr6:37325621-37326120	B025_FSQJAZ0BKGD-01	Number of Cells	0.233238	20.8564
chr6:37325666-37326165	B025_FSQJAZ0BKGD-01	Number of Cells	0.233238	20.8564
chr6:37325707-37326206	B025_FSQJAZ0BKGD-01	Number of Cells	0.224754	20.9857
chr6:37484115-37484614	B025_FSQJAZ0BKGD-01	Number of Cells	0.726861	23.2678
chr6:37691928-37692427	B025_FSQJAZ0BKGD-01	Number of Cells	0.515504	20.0045
chr6:41318782-41319281	B025_FSQJAZ0BKGD-01	Number of Cells	0.172206	63.7399
chr6:41368805-41369304	B025_FSQJAZ0BKGD-01	Number of Cells	0.270644	28.1084
chr6:41368882-41369381	B025_FSQJAZ0BKGD-01	Number of Cells	0.267685	28.4406
chr6:43506635-43507134	B025_FSQJAZ0BKGD-01	Number of Cells	0.312594	40.8255
chr6:43667164-43667663	B025_FSQJAZ0BKGD-01	Number of Cells	0.0537723	29.8696
chr6:43769348-43769847	B025_FSQJAZ0BKGD-01	Number of Cells	0.204401	45.3154
chr6:43769394-43769893	B025_FSQJAZ0BKGD-01	Number of Cells	0.197375	48.2174
chr6:43769442-43769941	B025_FSQJAZ0BKGD-01	Number of Cells	0.17237	49.7145
chr6:44151764-44152263	B025_FSQJAZ0BKGD-01	Number of Cells	0.14475	35.6775
chr6:44151808-44152307	B025_FSQJAZ0BKGD-01	Number of Cells	0.14475	35.6775
chr6:44151842-44152341	B025_FSQJAZ0BKGD-01	Number of Cells	0.137369	35.3078
chr6:44172633-44173132	B025_FSQJAZ0BKGD-01	Number of Cells	0.558692	34.4293
chr6:44313150-44313649	B025_FSQJAZ0BKGD-01	Number of Cells	0.261618	61.4839
chr6:45930373-45930872	B025_FSQJAZ0BKGD-01	Number of Cells	0.226556	7.13679
chr6:47309808-47310307	B025_FSQJAZ0BKGD-01	Number of Cells	0.71119	79.7506
chr6:52263661-52264160	B025_FSQJAZ0BKGD-01	Number of Cells	0.459447	14.4175
chr6:53171734-53172233	B025_FSQJAZ0BKGD-01	Number of Cells	0.144376	75.1534
chr6:53171807-53172306	B025_FSQJAZ0BKGD-01	Number of Cells	0.146134	75.0799
chr6:53171887-53172386	B025_FSQJAZ0BKGD-01	Number of Cells	0.146134	75.0799
chr6:69796792-69797291	B025_FSQJAZ0BKGD-01	Number of Cells	0.0846141	192.242
chr6:70884306-70884805	B025_FSQJAZ0BKGD-01	Number of Cells	0.268906	12.8044
chr6:72412040-72412539	B025_FSQJAZ0BKGD-01	Number of Cells	0.175952	27.1731
chr6:72412125-72412624	B025_FSQJAZ0BKGD-01	Number of Cells	0.171647	27.0996
chr6:72412209-72412708	B025_FSQJAZ0BKGD-01	Number of Cells	0.171647	27.0996
chr6:73129795-73130294	B025_FSQJAZ0BKGD-01	Number of Cells	0.214844	17.1409
chr6:73129843-73130342	B025_FSQJAZ0BKGD-01	Number of Cells	0.214844	17.1409
chr6:73129890-73130389	B025_FSQJAZ0BKGD-01	Number of Cells	0.208148	17.0674
chr6:85483020-85483519	B025_FSQJAZ0BKGD-01	Number of Cells	0.175547	16.7907
chr6:131628073-131628572	B025_FSQJAZ0BKGD-01	Number of Cells	0.220455	81.5688
chr6:131628137-131628636	B025_FSQJAZ0BKGD-01	Number of Cells	0.215776	79.907
chr6:146857380-146857879	B025_FSQJAZ0BKGD-01	Number of Cells	0.588453	43.4657
chr6:154675439-154675938	B025_FSQJAZ0BKGD-01	Number of Cells	0.15642	60.0206
chr6:154675518-154676017	B025_FSQJAZ0BKGD-01	Number of Cells	0.15642	60.0206
chr6:154675592-154676091	B025_FSQJAZ0BKGD-01	Number of Cells	0.154711	60.15
chr7:992990-993489	B025_FSQJAZ0BKGD-01	Number of Cells	0.215002	94.3341
chr7:993072-993571	B025_FSQJAZ0BKGD-01	Number of Cells	0.208804	92.6309
chr7:993139-993638	B025_FSQJAZ0BKGD-01	Number of Cells	0.209814	92.281
chr7:5085332-5085831	B025_FSQJAZ0BKGD-01	Number of Cells	0.434991	19.4281
chr7:5085370-5085869	B025_FSQJAZ0BKGD-01	Number of Cells	0.434991	19.4281
chr7:5085418-5085917	B025_FSQJAZ0BKGD-01	Number of Cells	0.434991	19.4281
chr7:6516253-6516752	B025_FSQJAZ0BKGD-01	Number of Cells	0.166504	20.7305
chr7:6930690-6931189	B025_FSQJAZ0BKGD-01	Number of Cells	0.75818	0.701889
chr7:18666070-18666569	B025_FSQJAZ0BKGD-01	Number of Cells	1.09033	18.2284
chr7:27160891-27161390	B025_FSQJAZ0BKGD-01	Number of Cells	0.139514	42.8977
chr7:30740344-30740843	B025_FSQJAZ0BKGD-01	Number of Cells	0.608359	15.0767
chr7:30740389-30740888	B025_FSQJAZ0BKGD-01	Number of Cells	0.608359	15.0767
chr7:30740429-30740928	B025_FSQJAZ0BKGD-01	Number of Cells	0.58538	14.7805
chr7:30938685-30939184	B025_FSQJAZ0BKGD-01	Number of Cells	0.712872	5.62892
chr7:35985105-35985604	B025_FSQJAZ0BKGD-01	Number of Cells	0.0697655	37.3261
chr7:38215643-38216142	B025_FSQJAZ0BKGD-01	Number of Cells	0.376217	30.8226
chr7:38398658-38399157	B025_FSQJAZ0BKGD-01	Number of Cells	0.246777	14.1468
chr7:41942969-41943468	B025_FSQJAZ0BKGD-01	Number of Cells	0.730619	21.9028
chr7:43582521-43583020	B025_FSQJAZ0BKGD-01	Number of Cells	0.0808278	150.038
chr7:43582575-43583074	B025_FSQJAZ0BKGD-01	Number of Cells	0.0608881	181.4
chr7:43582641-43583140	B025_FSQJAZ0BKGD-01	Number of Cells	0.0840335	199.813
chr7:43838747-43839246	B025_FSQJAZ0BKGD-01	Number of Cells	0.106061	70.6773
chr7:43838811-43839310	B025_FSQJAZ0BKGD-01	Number of Cells	0.117473	69.8435
chr7:43838878-43839377	B025_FSQJAZ0BKGD-01	Number of Cells	0.157064	66.9165
chr7:44565432-44565931	B025_FSQJAZ0BKGD-01	Number of Cells	0.172571	26.9714
chr7:48110059-48110558	B025_FSQJAZ0BKGD-01	Number of Cells	0.521523	41.4636
chr7:48110106-48110605	B025_FSQJAZ0BKGD-01	Number of Cells	0.521043	41.39
chr7:48110152-48110651	B025_FSQJAZ0BKGD-01	Number of Cells	0.521043	41.39
chr7:73606929-73607428	B025_FSQJAZ0BKGD-01	Number of Cells	0.150387	19.867
chr7:73855426-73855925	B025_FSQJAZ0BKGD-01	Number of Cells	0.194952	26.2354
chr7:73855470-73855969	B025_FSQJAZ0BKGD-01	Number of Cells	0.196127	26.4383
chr7:73855512-73856011	B025_FSQJAZ0BKGD-01	Number of Cells	0.193802	26.7146
chr7:74206509-74207008	B025_FSQJAZ0BKGD-01	Number of Cells	0.545172	50.1527
chr7:74417279-74417778	B025_FSQJAZ0BKGD-01	Number of Cells	0.582284	21.0509
chr7:74417327-74417826	B025_FSQJAZ0BKGD-01	Number of Cells	0.587451	20.9773
chr7:74417369-74417868	B025_FSQJAZ0BKGD-01	Number of Cells	0.618207	20.8105
chr7:74566650-74567149	B025_FSQJAZ0BKGD-01	Number of Cells	0.20968	13.381
chr7:74566687-74567186	B025_FSQJAZ0BKGD-01	Number of Cells	0.20968	13.381
chr7:74566720-74567219	B025_FSQJAZ0BKGD-01	Number of Cells	0.20968	13.381
chr7:75866384-75866883	B025_FSQJAZ0BKGD-01	Number of Cells	0.664407	27.7817
chr7:76177982-76178481	B025_FSQJAZ0BKGD-01	Number of Cells	0.25795	43.5856
chr7:76178031-76178530	B025_FSQJAZ0BKGD-01	Number of Cells	0.226377	44.9513
chr7:76178093-76178592	B025_FSQJAZ0BKGD-01	Number of Cells	0.206049	44.3938
chr7:76314111-76314610	B025_FSQJAZ0BKGD-01	Number of Cells	0.0214024	90.278
chr7:76314182-76314681	B025_FSQJAZ0BKGD-01	Number of Cells	0.0213728	90.1487
chr7:76314265-76314764	B025_FSQJAZ0BKGD-01	Number of Cells	0.0188994	90.131
chr7:82572158-82572657	B025_FSQJAZ0BKGD-01	Number of Cells	0.316842	6.28788
chr7:87312208-87312707	B025_FSQJAZ0BKGD-01	Number of Cells	0.223829	18.3868
chr7:98106506-98107005	B025_FSQJAZ0BKGD-01	Number of Cells	0.0666576	132.514
chr7:99990796-99991295	B025_FSQJAZ0BKGD-01	Number of Cells	0.35813	19.8988
chr7:100217042-100217541	B025_FSQJAZ0BKGD-01	Number of Cells	0.427748	8.21595
chr7:100345210-100345709	B025_FSQJAZ0BKGD-01	Number of Cells	0.145332	11.2729
chr7:100851960-100852459	B025_FSQJAZ0BKGD-01	Number of Cells	0.355558	59.0371
chr7:101059271-101059770	B025_FSQJAZ0BKGD-01	Number of Cells	0.105991	32.142
chr7:101192424-101192923	B025_FSQJAZ0BKGD-01	Number of Cells	0.627378	46.7099
chr7:101290317-101290816	B025_FSQJAZ0BKGD-01	Number of Cells	0.350207	9.81864
chr7:101290352-101290851	B025_FSQJAZ0BKGD-01	Number of Cells	0.350207	9.81864
chr7:101290394-101290893	B025_FSQJAZ0BKGD-01	Number of Cells	0.357775	9.74514
chr7:101542742-101543241	B025_FSQJAZ0BKGD-01	Number of Cells	0.168368	7.22477
chr7:106042726-106043225	B025_FSQJAZ0BKGD-01	Number of Cells	0.654543	31.8387
chr7:106176564-106177063	B025_FSQJAZ0BKGD-01	Number of Cells	0.327891	21.4001
chr7:106176606-106177105	B025_FSQJAZ0BKGD-01	Number of Cells	0.312697	21.8256
chr7:106176646-106177145	B025_FSQJAZ0BKGD-01	Number of Cells	0.32117	22.0108
chr7:120987530-120988029	B025_FSQJAZ0BKGD-01	Number of Cells	0.192476	45.7306
chr7:128209649-128210148	B025_FSQJAZ0BKGD-01	Number of Cells	0.405615	43.4932
chr7:128209696-128210195	B025_FSQJAZ0BKGD-01	Number of Cells	0.409287	43.6226
chr7:128209742-128210241	B025_FSQJAZ0BKGD-01	Number of Cells	0.426366	43.3613
chr7:128398491-128398990	B025_FSQJAZ0BKGD-01	Number of Cells	0.405372	9.13461
chr7:129091389-129091888	B025_FSQJAZ0BKGD-01	Number of Cells	0.0903458	37.5035
chr7:129091432-129091931	B025_FSQJAZ0BKGD-01	Number of Cells	0.0903458	37.5035
chr7:129091479-129091978	B025_FSQJAZ0BKGD-01	Number of Cells	0.0903458	37.5035
chr7:131654574-131655073	B025_FSQJAZ0BKGD-01	Number of Cells	0.179534	18.7144
chr7:131654625-131655124	B025_FSQJAZ0BKGD-01	Number of Cells	0.179534	18.7144
chr7:131654671-131655170	B025_FSQJAZ0BKGD-01	Number of Cells	0.171718	18.7879
chr7:134141211-134141710	B025_FSQJAZ0BKGD-01	Number of Cells	0.824408	20.5472
chr7:137899005-137899504	B025_FSQJAZ0BKGD-01	Number of Cells	0.425894	30.501
chr7:137899046-137899545	B025_FSQJAZ0BKGD-01	Number of Cells	0.442383	31.9638
chr7:137899087-137899586	B025_FSQJAZ0BKGD-01	Number of Cells	0.521388	34.5416
chr7:141737925-141738424	B025_FSQJAZ0BKGD-01	Number of Cells	0.248685	93.7373
chr7:141737956-141738455	B025_FSQJAZ0BKGD-01	Number of Cells	0.266085	93.8656
chr7:141738008-141738507	B025_FSQJAZ0BKGD-01	Number of Cells	0.295729	96.5937
chr7:143380074-143380573	B025_FSQJAZ0BKGD-01	Number of Cells	0.28356	58.7692
chr7:151123805-151124304	B025_FSQJAZ0BKGD-01	Number of Cells	0.266969	36.8039
chr7:151123869-151124368	B025_FSQJAZ0BKGD-01	Number of Cells	0.266969	36.8039
chr7:151123932-151124431	B025_FSQJAZ0BKGD-01	Number of Cells	0.273185	36.6746
chr7:151172415-151172914	B025_FSQJAZ0BKGD-01	Number of Cells	0.0989939	57.9469
chr7:151172485-151172984	B025_FSQJAZ0BKGD-01	Number of Cells	0.0989939	57.9469
chr7:151172559-151173058	B025_FSQJAZ0BKGD-01	Number of Cells	0.0970594	58.0204
chr7:155598672-155599171	B025_FSQJAZ0BKGD-01	Number of Cells	0.34683	22.0646
chr7:157273487-157273986	B025_FSQJAZ0BKGD-01	Number of Cells	0.284553	26.9363
chr8:10417672-10418171	B025_FSQJAZ0BKGD-01	Number of Cells	0.251091	8.54099
chr8:10590061-10590560	B025_FSQJAZ0BKGD-01	Number of Cells	0.436617	14.4087
chr8:11943582-11944081	B025_FSQJAZ0BKGD-01	Number of Cells	0.0512228	23.013
chr8:12182516-12183015	B025_FSQJAZ0BKGD-01	Number of Cells	0.795481	3.86093
chr8:12182625-12183124	B025_FSQJAZ0BKGD-01	Number of Cells	0.795481	3.86093
chr8:21784220-21784719	B025_FSQJAZ0BKGD-01	Number of Cells	0.730178	14.8947
chr8:21784267-21784766	B025_FSQJAZ0BKGD-01	Number of Cells	0.736119	15.024
chr8:21784317-21784816	B025_FSQJAZ0BKGD-01	Number of Cells	0.732969	15.2268
chr8:22574214-22574713	B025_FSQJAZ0BKGD-01	Number of Cells	0.0711669	68.2725
chr8:22574298-22574797	B025_FSQJAZ0BKGD-01	Number of Cells	0.0658955	69.4584
chr8:22574382-22574881	B025_FSQJAZ0BKGD-01	Number of Cells	0.0603519	69.1262
chr8:23287762-23288261	B025_FSQJAZ0BKGD-01	Number of Cells	0.421288	58.5465
chr8:23287788-23288287	B025_FSQJAZ0BKGD-01	Number of Cells	0.405766	59.5273
chr8:23287831-23288330	B025_FSQJAZ0BKGD-01	Number of Cells	0.408967	60.1734
chr8:27426115-27426614	B025_FSQJAZ0BKGD-01	Number of Cells	0.620174	27.6462
chr8:48172062-48172561	B025_FSQJAZ0BKGD-01	Number of Cells	0.702129	2.73926
chr8:52008402-52008901	B025_FSQJAZ0BKGD-01	Number of Cells	0.332912	52.5753
chr8:56010529-56011028	B025_FSQJAZ0BKGD-01	Number of Cells	0.330375	23.3436
chr8:66438827-66439326	B025_FSQJAZ0BKGD-01	Number of Cells	0.373728	30.6775
chr8:73174206-73174705	B025_FSQJAZ0BKGD-01	Number of Cells	0.536552	8.60668
chr8:73174256-73174755	B025_FSQJAZ0BKGD-01	Number of Cells	0.506736	8.34802
chr8:73174308-73174807	B025_FSQJAZ0BKGD-01	Number of Cells	0.506736	8.34802
chr8:79765146-79765645	B025_FSQJAZ0BKGD-01	Number of Cells	0.243122	53.1953
chr8:79765184-79765683	B025_FSQJAZ0BKGD-01	Number of Cells	0.24916	52.8278
chr8:81780432-81780931	B025_FSQJAZ0BKGD-01	Number of Cells	0.383506	17.9505
chr8:84626036-84626535	B025_FSQJAZ0BKGD-01	Number of Cells	0.92555	6.07317
chr8:94079688-94080187	B025_FSQJAZ0BKGD-01	Number of Cells	0.855539	14.8127
chr8:102814567-102815066	B025_FSQJAZ0BKGD-01	Number of Cells	0.0667466	32.7726
chr8:104417958-104418457	B025_FSQJAZ0BKGD-01	Number of Cells	1.22177	34.0393
chr8:104759571-104760070	B025_FSQJAZ0BKGD-01	Number of Cells	0.660131	7.87844
chr8:104759621-104760120	B025_FSQJAZ0BKGD-01	Number of Cells	0.660131	7.87844
chr8:104759676-104760175	B025_FSQJAZ0BKGD-01	Number of Cells	0.660131	7.87844
chr8:117330058-117330557	B025_FSQJAZ0BKGD-01	Number of Cells	0.644639	8.75348
chr8:118743553-118744052	B025_FSQJAZ0BKGD-01	Number of Cells	0.399848	11.2832
chr8:124440312-124440811	B025_FSQJAZ0BKGD-01	Number of Cells	0.521585	17.585
chr8:125431935-125432434	B025_FSQJAZ0BKGD-01	Number of Cells	0.454566	50.6495
chr8:126876523-126877022	B025_FSQJAZ0BKGD-01	Number of Cells	0.340282	22.9444
chr8:138727273-138727772	B025_FSQJAZ0BKGD-01	Number of Cells	0.505327	20.4236
chr8:138727346-138727845	B025_FSQJAZ0BKGD-01	Number of Cells	0.492619	20.7757
chr8:138727404-138727903	B025_FSQJAZ0BKGD-01	Number of Cells	0.492619	20.7757
chr8:140637300-140637799	B025_FSQJAZ0BKGD-01	Number of Cells	0.0970801	60.8713
chr8:141386644-141387143	B025_FSQJAZ0BKGD-01	Number of Cells	0.38272	50.715
chr8:141386692-141387191	B025_FSQJAZ0BKGD-01	Number of Cells	0.381149	51.1406
chr8:141386737-141387236	B025_FSQJAZ0BKGD-01	Number of Cells	0.3795	51.0671
chr8:143532038-143532537	B025_FSQJAZ0BKGD-01	Number of Cells	0.138868	29.613
chr9:88566-89065	B025_FSQJAZ0BKGD-01	Number of Cells	2	0.129333
chr9:998547-999046	B025_FSQJAZ0BKGD-01	Number of Cells	1.40616	0.867187
chr9:998646-999145	B025_FSQJAZ0BKGD-01	Number of Cells	1.23065	0.349856
chr9:5885995-5886494	B025_FSQJAZ0BKGD-01	Number of Cells	0.542308	15.2843
chr9:5886045-5886544	B025_FSQJAZ0BKGD-01	Number of Cells	0.542308	15.2843
chr9:5886090-5886589	B025_FSQJAZ0BKGD-01	Number of Cells	0.532728	15.4136
chr9:33721966-33722465	B025_FSQJAZ0BKGD-01	Number of Cells	0.118602	50.6963
chr9:33722028-33722527	B025_FSQJAZ0BKGD-01	Number of Cells	0.118602	50.6963
chr9:33722089-33722588	B025_FSQJAZ0BKGD-01	Number of Cells	0.117411	50.0679
chr9:34500546-34501045	B025_FSQJAZ0BKGD-01	Number of Cells	0.583724	13.306
chr9:34500586-34501085	B025_FSQJAZ0BKGD-01	Number of Cells	0.583724	13.306
chr9:34500625-34501124	B025_FSQJAZ0BKGD-01	Number of Cells	0.583724	13.306
chr9:34591624-34592123	B025_FSQJAZ0BKGD-01	Number of Cells	0.319477	35.9172
chr9:34702054-34702553	B025_FSQJAZ0BKGD-01	Number of Cells	0.271379	28.903
chr9:35096002-35096501	B025_FSQJAZ0BKGD-01	Number of Cells	0.279889	67.6621
chr9:35116719-35117218	B025_FSQJAZ0BKGD-01	Number of Cells	0.193916	61.9724
chr9:35116767-35117266	B025_FSQJAZ0BKGD-01	Number of Cells	0.180867	60.8784
chr9:35116823-35117322	B025_FSQJAZ0BKGD-01	Number of Cells	0.189625	60.1739
chr9:35603782-35604281	B025_FSQJAZ0BKGD-01	Number of Cells	0.15528	188.723
chr9:36008641-36009140	B025_FSQJAZ0BKGD-01	Number of Cells	0.194228	27.8633
chr9:36008695-36009194	B025_FSQJAZ0BKGD-01	Number of Cells	0.201999	28.6794
chr9:36008745-36009244	B025_FSQJAZ0BKGD-01	Number of Cells	0.19564	28.8087
chr9:37904160-37904659	B025_FSQJAZ0BKGD-01	Number of Cells	0.32247	78.6524
chr9:37913479-37913978	B025_FSQJAZ0BKGD-01	Number of Cells	0.765307	42.1947
chr9:37913538-37914037	B025_FSQJAZ0BKGD-01	Number of Cells	0.762896	43.6951
chr9:37913592-37914091	B025_FSQJAZ0BKGD-01	Number of Cells	0.762896	43.6951
chr9:38087893-38088392	B025_FSQJAZ0BKGD-01	Number of Cells	0.541601	15.0283
chr9:41088566-41089065	B025_FSQJAZ0BKGD-01	Number of Cells	1.23065	0.349856
chr9:68342530-68343029	B025_FSQJAZ0BKGD-01	Number of Cells	NA	0
chr9:68584308-68584807	B025_FSQJAZ0BKGD-01	Number of Cells	0.12309	34.3321
chr9:68584367-68584866	B025_FSQJAZ0BKGD-01	Number of Cells	0.123541	34.4056
chr9:68584439-68584938	B025_FSQJAZ0BKGD-01	Number of Cells	0.131589	34.0359
chr9:69035464-69035963	B025_FSQJAZ0BKGD-01	Number of Cells	0.13772	57.9544
chr9:72024929-72025428	B025_FSQJAZ0BKGD-01	Number of Cells	0.553849	15.232
chr9:77433581-77434080	B025_FSQJAZ0BKGD-01	Number of Cells	0.167543	16.7025
chr9:77433625-77434124	B025_FSQJAZ0BKGD-01	Number of Cells	0.181211	16.5732
chr9:77433667-77434166	B025_FSQJAZ0BKGD-01	Number of Cells	0.174743	16.4996
chr9:84261093-84261592	B025_FSQJAZ0BKGD-01	Number of Cells	0.53502	17.0732
chr9:92634640-92635139	B025_FSQJAZ0BKGD-01	Number of Cells	0.684422	17.1192
chr9:92716421-92716920	B025_FSQJAZ0BKGD-01	Number of Cells	0.149915	21.6639
chr9:92765264-92765763	B025_FSQJAZ0BKGD-01	Number of Cells	0.11666	73.3327
chr9:97386840-97387339	B025_FSQJAZ0BKGD-01	Number of Cells	0.387078	23.5009
chr9:97386883-97387382	B025_FSQJAZ0BKGD-01	Number of Cells	0.367041	25.5534
chr9:97386930-97387429	B025_FSQJAZ0BKGD-01	Number of Cells	0.362888	25.8121
chr9:97411569-97412068	B025_FSQJAZ0BKGD-01	Number of Cells	0.170438	114.682
chr9:97411588-97412087	B025_FSQJAZ0BKGD-01	Number of Cells	0.175	123.263
chr9:97411640-97412139	B025_FSQJAZ0BKGD-01	Number of Cells	0.1699	137.34
chr9:98074272-98074771	B025_FSQJAZ0BKGD-01	Number of Cells	0.410008	17.113
chr9:98074314-98074813	B025_FSQJAZ0BKGD-01	Number of Cells	0.399579	17.26
chr9:98074356-98074855	B025_FSQJAZ0BKGD-01	Number of Cells	0.399579	17.26
chr9:98315458-98315957	B025_FSQJAZ0BKGD-01	Number of Cells	0.334883	18.163
chr9:98315511-98316010	B025_FSQJAZ0BKGD-01	Number of Cells	0.334883	18.163
chr9:98791048-98791547	B025_FSQJAZ0BKGD-01	Number of Cells	0.675772	28.2805
chr9:98791097-98791596	B025_FSQJAZ0BKGD-01	Number of Cells	0.680651	28.4099
chr9:98974856-98975355	B025_FSQJAZ0BKGD-01	Number of Cells	0.117261	30.0236
chr9:100028003-100028502	B025_FSQJAZ0BKGD-01	Number of Cells	0.505984	12.7075
chr9:100028049-100028548	B025_FSQJAZ0BKGD-01	Number of Cells	0.505984	12.7075
chr9:100028095-100028594	B025_FSQJAZ0BKGD-01	Number of Cells	0.505984	12.7075
chr9:109320889-109321388	B025_FSQJAZ0BKGD-01	Number of Cells	0.946247	36.2979
chr9:113657899-113658398	B025_FSQJAZ0BKGD-01	Number of Cells	0.419309	25.0219
chr9:114107864-114108363	B025_FSQJAZ0BKGD-01	Number of Cells	0.68039	5.50129
chr9:114305761-114306260	B025_FSQJAZ0BKGD-01	Number of Cells	0.154163	5.21307
chr9:121213101-121213600	B025_FSQJAZ0BKGD-01	Number of Cells	0.638309	17.0257
chr9:121213153-121213652	B025_FSQJAZ0BKGD-01	Number of Cells	0.638309	17.0257
chr9:121213201-121213700	B025_FSQJAZ0BKGD-01	Number of Cells	0.638309	17.0257
chr9:121319943-121320442	B025_FSQJAZ0BKGD-01	Number of Cells	0.144354	49.2148
chr9:121320011-121320510	B025_FSQJAZ0BKGD-01	Number of Cells	0.14148	49.2883
chr9:121320082-121320581	B025_FSQJAZ0BKGD-01	Number of Cells	0.135449	49.2325
chr9:122122913-122123412	B025_FSQJAZ0BKGD-01	Number of Cells	0.103691	14.5594
chr9:122350497-122350996	B025_FSQJAZ0BKGD-01	Number of Cells	0.601207	34.1833
chr9:124126740-124127239	B025_FSQJAZ0BKGD-01	Number of Cells	0.828654	11.7249
chr9:124320253-124320752	B025_FSQJAZ0BKGD-01	Number of Cells	0.970432	9.62777
chr9:124711943-124712442	B025_FSQJAZ0BKGD-01	Number of Cells	0.108	29.9897
chr9:125143516-125144015	B025_FSQJAZ0BKGD-01	Number of Cells	0.161245	180.131
chr9:126228750-126229249	B025_FSQJAZ0BKGD-01	Number of Cells	0.146488	10.7726
chr9:126228802-126229301	B025_FSQJAZ0BKGD-01	Number of Cells	0.146488	10.7726
chr9:126228848-126229347	B025_FSQJAZ0BKGD-01	Number of Cells	0.146488	10.7726
chr9:126499110-126499609	B025_FSQJAZ0BKGD-01	Number of Cells	0.726292	21.8348
chr9:126557979-126558478	B025_FSQJAZ0BKGD-01	Number of Cells	0.527677	18.8237
chr9:128117470-128117969	B025_FSQJAZ0BKGD-01	Number of Cells	0.11099	70.9393
chr9:128117546-128118045	B025_FSQJAZ0BKGD-01	Number of Cells	0.111305	71.0686
chr9:128117625-128118124	B025_FSQJAZ0BKGD-01	Number of Cells	0.116221	71.1803
chr9:128438501-128439000	B025_FSQJAZ0BKGD-01	Number of Cells	0.28987	42.1758
chr9:128438557-128439056	B025_FSQJAZ0BKGD-01	Number of Cells	0.287969	42.8042
chr9:128438601-128439100	B025_FSQJAZ0BKGD-01	Number of Cells	0.291834	42.7307
chr9:129006705-129007204	B025_FSQJAZ0BKGD-01	Number of Cells	0.155198	10.051
chr9:129131546-129132045	B025_FSQJAZ0BKGD-01	Number of Cells	0.159784	37.2601
chr9:129131599-129132098	B025_FSQJAZ0BKGD-01	Number of Cells	0.158569	37.3894
chr9:129131651-129132150	B025_FSQJAZ0BKGD-01	Number of Cells	0.158569	37.3894
chr9:129726496-129726995	B025_FSQJAZ0BKGD-01	Number of Cells	0.432284	30.1616
chr9:129726545-129727044	B025_FSQJAZ0BKGD-01	Number of Cells	0.435023	30.0881
chr9:129726592-129727091	B025_FSQJAZ0BKGD-01	Number of Cells	0.435023	30.0881
chr9:130236042-130236541	B025_FSQJAZ0BKGD-01	Number of Cells	0.391271	16.6699
chr9:130236087-130236586	B025_FSQJAZ0BKGD-01	Number of Cells	0.376527	16.4493
chr9:130236132-130236631	B025_FSQJAZ0BKGD-01	Number of Cells	0.371717	16.3758
chr9:130243067-130243566	B025_FSQJAZ0BKGD-01	Number of Cells	0.396692	19.0555
chr9:130243108-130243607	B025_FSQJAZ0BKGD-01	Number of Cells	0.388779	19.1848
chr9:130243145-130243644	B025_FSQJAZ0BKGD-01	Number of Cells	0.383303	18.8886
chr9:131046618-131047117	B025_FSQJAZ0BKGD-01	Number of Cells	0.292926	29.4507
chr9:131046663-131047162	B025_FSQJAZ0BKGD-01	Number of Cells	0.319667	30.1375
chr9:131046702-131047201	B025_FSQJAZ0BKGD-01	Number of Cells	0.32449	30.064
chr9:131057775-131058274	B025_FSQJAZ0BKGD-01	Number of Cells	0.459827	13.7701
chr9:131178224-131178723	B025_FSQJAZ0BKGD-01	Number of Cells	0.331149	30.8518
chr9:131336173-131336672	B025_FSQJAZ0BKGD-01	Number of Cells	0.129986	16.2042
chr9:132236308-132236807	B025_FSQJAZ0BKGD-01	Number of Cells	0.180579	28.846
chr9:133022293-133022792	B025_FSQJAZ0BKGD-01	Number of Cells	0.0865222	56.9023
chr9:133103105-133103604	B025_FSQJAZ0BKGD-01	Number of Cells	0.619726	27.1294
chr9:133486259-133486758	B025_FSQJAZ0BKGD-01	Number of Cells	0.247063	37.7704
chr9:133742903-133743402	B025_FSQJAZ0BKGD-01	Number of Cells	0.147879	21.3668
chr9:134170613-134171112	B025_FSQJAZ0BKGD-01	Number of Cells	0.187626	45.1611
chr9:134170715-134171214	B025_FSQJAZ0BKGD-01	Number of Cells	0.187626	45.1611
chr9:134443204-134443703	B025_FSQJAZ0BKGD-01	Number of Cells	0.304318	63.446
chr9:134443257-134443756	B025_FSQJAZ0BKGD-01	Number of Cells	0.288067	64.0035
chr9:134443313-134443812	B025_FSQJAZ0BKGD-01	Number of Cells	0.325117	62.4828
chr9:135412515-135413014	B025_FSQJAZ0BKGD-01	Number of Cells	0.298326	12.9256
chr9:135967474-135967973	B025_FSQJAZ0BKGD-01	Number of Cells	0.228574	54.3274
chr9:136122773-136123272	B025_FSQJAZ0BKGD-01	Number of Cells	0.440634	46.7661
chr9:136122825-136123324	B025_FSQJAZ0BKGD-01	Number of Cells	0.430516	47.0623
chr9:136122880-136123379	B025_FSQJAZ0BKGD-01	Number of Cells	0.397676	44.6541
chr9:137029284-137029783	B025_FSQJAZ0BKGD-01	Number of Cells	0.69761	45.2295
chr9:137035163-137035662	B025_FSQJAZ0BKGD-01	Number of Cells	0.475009	41.4979
chr9:137046416-137046915	B025_FSQJAZ0BKGD-01	Number of Cells	0.0900638	36.3969
chr9:137236332-137236831	B025_FSQJAZ0BKGD-01	Number of Cells	0.0486956	82.5729
chr9:137236385-137236884	B025_FSQJAZ0BKGD-01	Number of Cells	0.0308598	83.5351
chr9:137236456-137236955	B025_FSQJAZ0BKGD-01	Number of Cells	0.0455845	83.9074
chr9:137525632-137526131	B025_FSQJAZ0BKGD-01	Number of Cells	1.15485	1.30823
chr1:267717-268216	B033_FSQEAZ0BCPQ-03	Number of Cells	0.831285	11.1228
chr1:267814-268313	B033_FSQEAZ0BCPQ-03	Number of Cells	0.831285	11.1228
chr1:2547946-2548445	B033_FSQEAZ0BCPQ-03	Number of Cells	0.679939	37.9822
chr1:6475398-6475897	B033_FSQEAZ0BCPQ-03	Number of Cells	0.973813	30.9865
chr1:6475427-6475926	B033_FSQEAZ0BCPQ-03	Number of Cells	0.974522	31.057
chr1:6475461-6475960	B033_FSQEAZ0BCPQ-03	Number of Cells	0.974522	31.057
chr1:7667427-7667926	B033_FSQEAZ0BCPQ-03	Number of Cells	0.145391	27.1397
chr1:7667479-7667978	B033_FSQEAZ0BCPQ-03	Number of Cells	0.142312	27.4206
chr1:7667531-7668030	B033_FSQEAZ0BCPQ-03	Number of Cells	0.143338	27.3501
chr1:9181218-9181717	B033_FSQEAZ0BCPQ-03	Number of Cells	0.187357	20.9756
chr1:9626903-9627402	B033_FSQEAZ0BCPQ-03	Number of Cells	0.239636	119.402
chr1:9867374-9867873	B033_FSQEAZ0BCPQ-03	Number of Cells	0.373284	43.3194
chr1:9867410-9867909	B033_FSQEAZ0BCPQ-03	Number of Cells	0.373284	43.3194
chr1:9867459-9867958	B033_FSQEAZ0BCPQ-03	Number of Cells	0.374474	43.3889
chr1:10494581-10495080	B033_FSQEAZ0BCPQ-03	Number of Cells	0.499637	22.2272
chr1:11037491-11037990	B033_FSQEAZ0BCPQ-03	Number of Cells	0.728145	32.0552
chr1:11037537-11038036	B033_FSQEAZ0BCPQ-03	Number of Cells	0.728327	32.1952
chr1:11037579-11038078	B033_FSQEAZ0BCPQ-03	Number of Cells	0.72845	32.2652
chr1:11719671-11720170	B033_FSQEAZ0BCPQ-03	Number of Cells	0.285169	60.4617
chr1:11719699-11720198	B033_FSQEAZ0BCPQ-03	Number of Cells	0.334764	58.5197
chr1:11719740-11720239	B033_FSQEAZ0BCPQ-03	Number of Cells	0.479047	55.7259
chr1:11838545-11839044	B033_FSQEAZ0BCPQ-03	Number of Cells	0.167496	39.5991
chr1:11838591-11839090	B033_FSQEAZ0BCPQ-03	Number of Cells	0.167496	39.5991
chr1:11838645-11839144	B033_FSQEAZ0BCPQ-03	Number of Cells	0.165841	39.4587
chr1:11893877-11894376	B033_FSQEAZ0BCPQ-03	Number of Cells	0.277725	19.332
chr1:12658914-12659413	B033_FSQEAZ0BCPQ-03	Number of Cells	0.242222	15.8888
chr1:13960319-13960818	B033_FSQEAZ0BCPQ-03	Number of Cells	0.938345	2.8886
chr1:15046469-15046968	B033_FSQEAZ0BCPQ-03	Number of Cells	0.966445	1.50234
chr1:15323476-15323975	B033_FSQEAZ0BCPQ-03	Number of Cells	0.528305	19.4868
chr1:15431066-15431565	B033_FSQEAZ0BCPQ-03	Number of Cells	0.652221	26.1663
chr1:15791951-15792450	B033_FSQEAZ0BCPQ-03	Number of Cells	0.391999	29.918
chr1:16055976-16056475	B033_FSQEAZ0BCPQ-03	Number of Cells	0.314408	43.3792
chr1:16056015-16056514	B033_FSQEAZ0BCPQ-03	Number of Cells	0.314408	43.3792
chr1:16056059-16056558	B033_FSQEAZ0BCPQ-03	Number of Cells	0.310606	43.2382
chr1:16187680-16188179	B033_FSQEAZ0BCPQ-03	Number of Cells	0.275534	34.2356
chr1:16620950-16621449	B033_FSQEAZ0BCPQ-03	Number of Cells	0.176357	18.2441
chr1:16709713-16710212	B033_FSQEAZ0BCPQ-03	Number of Cells	NA	0
chr1:17125645-17126144	B033_FSQEAZ0BCPQ-03	Number of Cells	0.669451	48.7113
chr1:17125692-17126191	B033_FSQEAZ0BCPQ-03	Number of Cells	0.666886	48.7813
chr1:17419755-17420254	B033_FSQEAZ0BCPQ-03	Number of Cells	0.228653	24.0396
chr1:18820667-18821166	B033_FSQEAZ0BCPQ-03	Number of Cells	0.768244	2.6154
chr1:18820703-18821202	B033_FSQEAZ0BCPQ-03	Number of Cells	0.768244	2.6154
chr1:18820737-18821236	B033_FSQEAZ0BCPQ-03	Number of Cells	0.768244	2.6154
chr1:18913010-18913509	B033_FSQEAZ0BCPQ-03	Number of Cells	0.343488	23.526
chr1:19882004-19882503	B033_FSQEAZ0BCPQ-03	Number of Cells	0.242147	132.615
chr1:20633124-20633623	B033_FSQEAZ0BCPQ-03	Number of Cells	0.186883	73.9489
chr1:20696354-20696853	B033_FSQEAZ0BCPQ-03	Number of Cells	0.203033	35.3097
chr1:21368371-21368870	B033_FSQEAZ0BCPQ-03	Number of Cells	0.623945	23.7817
chr1:21368416-21368915	B033_FSQEAZ0BCPQ-03	Number of Cells	0.61978	23.8517
chr1:21368466-21368965	B033_FSQEAZ0BCPQ-03	Number of Cells	0.619404	23.8513
chr1:24070778-24071277	B033_FSQEAZ0BCPQ-03	Number of Cells	0.441296	19.34
chr1:25895247-25895746	B033_FSQEAZ0BCPQ-03	Number of Cells	0.394384	89.338
chr1:25895312-25895811	B033_FSQEAZ0BCPQ-03	Number of Cells	0.394865	89.408
chr1:25895381-25895880	B033_FSQEAZ0BCPQ-03	Number of Cells	0.395468	89.4785
chr1:25998074-25998573	B033_FSQEAZ0BCPQ-03	Number of Cells	0.412277	151.88
chr1:26035834-26036333	B033_FSQEAZ0BCPQ-03	Number of Cells	0.27943	57.428
chr1:26035891-26036390	B033_FSQEAZ0BCPQ-03	Number of Cells	0.254382	56.4869
chr1:26416966-26417465	B033_FSQEAZ0BCPQ-03	Number of Cells	0.809768	25.3499
chr1:26417010-26417509	B033_FSQEAZ0BCPQ-03	Number of Cells	0.809768	25.3499
chr1:27044462-27044961	B033_FSQEAZ0BCPQ-03	Number of Cells	0.505713	45.9276
chr1:27097322-27097821	B033_FSQEAZ0BCPQ-03	Number of Cells	0.798341	58.7907
chr1:27154964-27155463	B033_FSQEAZ0BCPQ-03	Number of Cells	0.122707	131.237
chr1:27357384-27357883	B033_FSQEAZ0BCPQ-03	Number of Cells	0.671005	58.7745
chr1:27357426-27357925	B033_FSQEAZ0BCPQ-03	Number of Cells	0.650197	57.3811
chr1:27357469-27357968	B033_FSQEAZ0BCPQ-03	Number of Cells	0.61637	53.3103
chr1:28517928-28518427	B033_FSQEAZ0BCPQ-03	Number of Cells	0.111604	85.0387
chr1:30801656-30802155	B033_FSQEAZ0BCPQ-03	Number of Cells	0.440262	25.3871
chr1:31422663-31423162	B033_FSQEAZ0BCPQ-03	Number of Cells	0.617429	24.0848
chr1:31963980-31964479	B033_FSQEAZ0BCPQ-03	Number of Cells	0.105596	31.3726
chr1:31964022-31964521	B033_FSQEAZ0BCPQ-03	Number of Cells	0.0885947	31.8036
chr1:31964072-31964571	B033_FSQEAZ0BCPQ-03	Number of Cells	0.0886063	31.6636
chr1:32712085-32712584	B033_FSQEAZ0BCPQ-03	Number of Cells	0.428949	60.7959
chr1:32772895-32773394	B033_FSQEAZ0BCPQ-03	Number of Cells	0.604439	16.1829
chr1:32772934-32773433	B033_FSQEAZ0BCPQ-03	Number of Cells	0.610809	16.3933
chr1:32772973-32773472	B033_FSQEAZ0BCPQ-03	Number of Cells	0.608765	16.3234
chr1:33127112-33127611	B033_FSQEAZ0BCPQ-03	Number of Cells	0.423279	171.653
chr1:33367694-33368193	B033_FSQEAZ0BCPQ-03	Number of Cells	0.394774	26.7468
chr1:33632905-33633404	B033_FSQEAZ0BCPQ-03	Number of Cells	0.155513	9.68629
chr1:33632965-33633464	B033_FSQEAZ0BCPQ-03	Number of Cells	0.155513	9.68629
chr1:33633017-33633516	B033_FSQEAZ0BCPQ-03	Number of Cells	0.155513	9.68629
chr1:34852509-34853008	B033_FSQEAZ0BCPQ-03	Number of Cells	0.437301	84.4969
chr1:34852597-34853096	B033_FSQEAZ0BCPQ-03	Number of Cells	0.436495	84.4265
chr1:34852686-34853185	B033_FSQEAZ0BCPQ-03	Number of Cells	0.440759	84.9183
chr1:34866268-34866767	B033_FSQEAZ0BCPQ-03	Number of Cells	0.6061	49.2761
chr1:36149443-36149942	B033_FSQEAZ0BCPQ-03	Number of Cells	0.12692	218.075
chr1:36368958-36369457	B033_FSQEAZ0BCPQ-03	Number of Cells	0.269722	47.638
chr1:36420741-36421240	B033_FSQEAZ0BCPQ-03	Number of Cells	0.150737	51.731
chr1:36703629-36704128	B033_FSQEAZ0BCPQ-03	Number of Cells	0.717232	11.4578
chr1:37487309-37487808	B033_FSQEAZ0BCPQ-03	Number of Cells	0.182678	27.863
chr1:37989934-37990433	B033_FSQEAZ0BCPQ-03	Number of Cells	0.143914	118.357
chr1:39799558-39800057	B033_FSQEAZ0BCPQ-03	Number of Cells	0.57615	32.9858
chr1:39799598-39800097	B033_FSQEAZ0BCPQ-03	Number of Cells	0.573501	33.0562
chr1:39799640-39800139	B033_FSQEAZ0BCPQ-03	Number of Cells	0.573501	33.0562
chr1:39816738-39817237	B033_FSQEAZ0BCPQ-03	Number of Cells	0.712795	41.8517
chr1:40338587-40339086	B033_FSQEAZ0BCPQ-03	Number of Cells	0.863232	35.3388
chr1:40338634-40339133	B033_FSQEAZ0BCPQ-03	Number of Cells	0.863232	35.3388
chr1:40338687-40339186	B033_FSQEAZ0BCPQ-03	Number of Cells	0.862233	35.1983
chr1:41268062-41268561	B033_FSQEAZ0BCPQ-03	Number of Cells	0.742071	18.0043
chr1:41268107-41268606	B033_FSQEAZ0BCPQ-03	Number of Cells	0.742071	18.0043
chr1:41268155-41268654	B033_FSQEAZ0BCPQ-03	Number of Cells	0.742071	18.0043
chr1:41416980-41417479	B033_FSQEAZ0BCPQ-03	Number of Cells	0.663966	24.8329
chr1:41417022-41417521	B033_FSQEAZ0BCPQ-03	Number of Cells	0.663966	24.8329
chr1:41417066-41417565	B033_FSQEAZ0BCPQ-03	Number of Cells	0.669548	24.7629
chr1:41573981-41574480	B033_FSQEAZ0BCPQ-03	Number of Cells	0.357248	28.7499
chr1:41574032-41574531	B033_FSQEAZ0BCPQ-03	Number of Cells	0.389973	32.2039
chr1:41574078-41574577	B033_FSQEAZ0BCPQ-03	Number of Cells	0.410456	31.8439
chr1:45570001-45570500	B033_FSQEAZ0BCPQ-03	Number of Cells	0.213247	26.4192
chr1:46036939-46037438	B033_FSQEAZ0BCPQ-03	Number of Cells	0.693516	18.4275
chr1:46036980-46037479	B033_FSQEAZ0BCPQ-03	Number of Cells	0.693516	18.4275
chr1:46037021-46037520	B033_FSQEAZ0BCPQ-03	Number of Cells	0.694175	18.3576
chr1:46348027-46348526	B033_FSQEAZ0BCPQ-03	Number of Cells	0.420873	37.967
chr1:46477356-46477855	B033_FSQEAZ0BCPQ-03	Number of Cells	0.528491	31.3041
chr1:46527918-46528417	B033_FSQEAZ0BCPQ-03	Number of Cells	0.714912	20.766
chr1:46527945-46528444	B033_FSQEAZ0BCPQ-03	Number of Cells	0.727894	21.1265
chr1:46527983-46528482	B033_FSQEAZ0BCPQ-03	Number of Cells	0.727894	21.1265
chr1:47179034-47179533	B033_FSQEAZ0BCPQ-03	Number of Cells	0.507416	26.9523
chr1:47179068-47179567	B033_FSQEAZ0BCPQ-03	Number of Cells	0.507416	26.9523
chr1:47179101-47179600	B033_FSQEAZ0BCPQ-03	Number of Cells	0.507416	26.9523
chr1:51296741-51297240	B033_FSQEAZ0BCPQ-03	Number of Cells	0.708959	28.1633
chr1:55022019-55022518	B033_FSQEAZ0BCPQ-03	Number of Cells	0.836833	24.9524
chr1:56820987-56821486	B033_FSQEAZ0BCPQ-03	Number of Cells	1.07604	2.79234
chr1:66242554-66243053	B033_FSQEAZ0BCPQ-03	Number of Cells	0.145906	27.9506
chr1:66242617-66243116	B033_FSQEAZ0BCPQ-03	Number of Cells	0.145663	28.0206
chr1:66242675-66243174	B033_FSQEAZ0BCPQ-03	Number of Cells	0.373409	25.0771
chr1:67500376-67500875	B033_FSQEAZ0BCPQ-03	Number of Cells	0.339574	32.3525
chr1:76154051-76154550	B033_FSQEAZ0BCPQ-03	Number of Cells	0.291259	31.6407
chr1:84753471-84753970	B033_FSQEAZ0BCPQ-03	Number of Cells	0.617657	22.2858
chr1:85308089-85308588	B033_FSQEAZ0BCPQ-03	Number of Cells	0.326469	10.0855
chr1:89762882-89763381	B033_FSQEAZ0BCPQ-03	Number of Cells	0.394125	73.9111
chr1:92831683-92832182	B033_FSQEAZ0BCPQ-03	Number of Cells	0.182841	126.906
chr1:109277368-109277867	B033_FSQEAZ0BCPQ-03	Number of Cells	0.718674	22.6893
chr1:109532224-109532723	B033_FSQEAZ0BCPQ-03	Number of Cells	0.436242	50.0808
chr1:110312477-110312976	B033_FSQEAZ0BCPQ-03	Number of Cells	0.493455	29.6275
chr1:110312514-110313013	B033_FSQEAZ0BCPQ-03	Number of Cells	0.500513	29.9089
chr1:110312565-110313064	B033_FSQEAZ0BCPQ-03	Number of Cells	0.498082	29.7684
chr1:110495879-110496378	B033_FSQEAZ0BCPQ-03	Number of Cells	0.365831	22.9215
chr1:110495925-110496424	B033_FSQEAZ0BCPQ-03	Number of Cells	0.365831	22.9215
chr1:110495970-110496469	B033_FSQEAZ0BCPQ-03	Number of Cells	0.368985	22.8511
chr1:110619265-110619764	B033_FSQEAZ0BCPQ-03	Number of Cells	0.118876	80.1562
chr1:111755434-111755933	B033_FSQEAZ0BCPQ-03	Number of Cells	0.163534	191.458
chr1:112369557-112370056	B033_FSQEAZ0BCPQ-03	Number of Cells	0.379708	33.4665
chr1:112369610-112370109	B033_FSQEAZ0BCPQ-03	Number of Cells	0.385296	33.6774
chr1:112369662-112370161	B033_FSQEAZ0BCPQ-03	Number of Cells	0.383049	33.6769
chr1:114346338-114346837	B033_FSQEAZ0BCPQ-03	Number of Cells	0.141412	138.353
chr1:114346344-114346843	B033_FSQEAZ0BCPQ-03	Number of Cells	0.141638	138.424
chr1:114346435-114346934	B033_FSQEAZ0BCPQ-03	Number of Cells	0.149991	133.899
chr1:114346525-114347024	B033_FSQEAZ0BCPQ-03	Number of Cells	0.145071	134.119
chr1:114346531-114347030	B033_FSQEAZ0BCPQ-03	Number of Cells	0.145071	134.119
chr1:116138966-116139465	B033_FSQEAZ0BCPQ-03	Number of Cells	0.987872	53.5024
chr1:125179046-125179545	B033_FSQEAZ0BCPQ-03	Number of Cells	2	0.0699888
chr1:125179080-125179579	B033_FSQEAZ0BCPQ-03	Number of Cells	2	0.0699888
chr1:125179107-125179606	B033_FSQEAZ0BCPQ-03	Number of Cells	2	0.0699888
chr1:125179126-125179625	B033_FSQEAZ0BCPQ-03	Number of Cells	2	0.0699888
chr1:125179151-125179650	B033_FSQEAZ0BCPQ-03	Number of Cells	2	0.0699888
chr1:125182357-125182856	B033_FSQEAZ0BCPQ-03	Number of Cells	NA	0
chr1:125182375-125182874	B033_FSQEAZ0BCPQ-03	Number of Cells	NA	0
chr1:145845348-145845847	B033_FSQEAZ0BCPQ-03	Number of Cells	0.491461	39.2264
chr1:147627403-147627902	B033_FSQEAZ0BCPQ-03	Number of Cells	0.355111	15.1062
chr1:147627439-147627938	B033_FSQEAZ0BCPQ-03	Number of Cells	0.355111	15.1062
chr1:147627471-147627970	B033_FSQEAZ0BCPQ-03	Number of Cells	0.355111	15.1062
chr1:150979338-150979837	B033_FSQEAZ0BCPQ-03	Number of Cells	0.388946	51.5385
chr1:150979354-150979853	B033_FSQEAZ0BCPQ-03	Number of Cells	0.388946	51.5385
chr1:150979412-150979911	B033_FSQEAZ0BCPQ-03	Number of Cells	0.377137	50.193
chr1:150979472-150979971	B033_FSQEAZ0BCPQ-03	Number of Cells	0.360996	47.9266
chr1:150979489-150979988	B033_FSQEAZ0BCPQ-03	Number of Cells	0.356934	47.5752
chr1:153494829-153495328	B033_FSQEAZ0BCPQ-03	Number of Cells	0.702493	16.9838
chr1:153677565-153678064	B033_FSQEAZ0BCPQ-03	Number of Cells	0.299785	13.3437
chr1:153677613-153678112	B033_FSQEAZ0BCPQ-03	Number of Cells	0.299785	13.3437
chr1:153677660-153678159	B033_FSQEAZ0BCPQ-03	Number of Cells	0.299538	13.4137
chr1:153749344-153749843	B033_FSQEAZ0BCPQ-03	Number of Cells	0.192537	47.6835
chr1:154324541-154325040	B033_FSQEAZ0BCPQ-03	Number of Cells	0.643402	55.5144
chr1:154559430-154559929	B033_FSQEAZ0BCPQ-03	Number of Cells	0.327245	37.9549
chr1:155017382-155017881	B033_FSQEAZ0BCPQ-03	Number of Cells	0.253535	85.2292
chr1:155017434-155017933	B033_FSQEAZ0BCPQ-03	Number of Cells	0.255854	84.6583
chr1:155017490-155017989	B033_FSQEAZ0BCPQ-03	Number of Cells	0.254371	83.8074
chr1:155050367-155050866	B033_FSQEAZ0BCPQ-03	Number of Cells	0.348363	55.6961
chr1:155061390-155061889	B033_FSQEAZ0BCPQ-03	Number of Cells	0.547082	45.4508
chr1:155061434-155061933	B033_FSQEAZ0BCPQ-03	Number of Cells	0.548805	45.5212
chr1:155061476-155061975	B033_FSQEAZ0BCPQ-03	Number of Cells	0.548805	45.5212
chr1:155091360-155091859	B033_FSQEAZ0BCPQ-03	Number of Cells	0.419747	49.4399
chr1:155167796-155168295	B033_FSQEAZ0BCPQ-03	Number of Cells	0.126756	48.2909
chr1:155250550-155251049	B033_FSQEAZ0BCPQ-03	Number of Cells	0.332038	84.9251
chr1:155250629-155251128	B033_FSQEAZ0BCPQ-03	Number of Cells	0.324504	84.081
chr1:155250693-155251192	B033_FSQEAZ0BCPQ-03	Number of Cells	0.321531	83.7991
chr1:156096484-156096983	B033_FSQEAZ0BCPQ-03	Number of Cells	0.235244	73.5868
chr1:156096539-156097038	B033_FSQEAZ0BCPQ-03	Number of Cells	0.223567	73.7877
chr1:156096585-156097084	B033_FSQEAZ0BCPQ-03	Number of Cells	0.188051	76.2563
chr1:156130262-156130761	B033_FSQEAZ0BCPQ-03	Number of Cells	0.320109	57.0557
chr1:156659802-156660301	B033_FSQEAZ0BCPQ-03	Number of Cells	0.347552	114.876
chr1:156659891-156660390	B033_FSQEAZ0BCPQ-03	Number of Cells	0.435212	127.293
chr1:156659975-156660474	B033_FSQEAZ0BCPQ-03	Number of Cells	0.432639	128.857
chr1:156725683-156726182	B033_FSQEAZ0BCPQ-03	Number of Cells	0.601703	63.6354
chr1:156725725-156726224	B033_FSQEAZ0BCPQ-03	Number of Cells	0.598012	63.7754
chr1:156725771-156726270	B033_FSQEAZ0BCPQ-03	Number of Cells	0.603389	63.3454
chr1:157155946-157156445	B033_FSQEAZ0BCPQ-03	Number of Cells	0.309648	37.9398
chr1:157163582-157164081	B033_FSQEAZ0BCPQ-03	Number of Cells	0.310058	16.9934
chr1:158087256-158087755	B033_FSQEAZ0BCPQ-03	Number of Cells	1.23178	8.2614
chr1:159160937-159161436	B033_FSQEAZ0BCPQ-03	Number of Cells	0.737923	24.0273
chr1:159891415-159891914	B033_FSQEAZ0BCPQ-03	Number of Cells	0.549326	36.3954
chr1:159891489-159891988	B033_FSQEAZ0BCPQ-03	Number of Cells	0.547365	36.4659
chr1:159891568-159892067	B033_FSQEAZ0BCPQ-03	Number of Cells	0.547365	36.4659
chr1:159936290-159936789	B033_FSQEAZ0BCPQ-03	Number of Cells	0.286732	48.7043
chr1:159936346-159936845	B033_FSQEAZ0BCPQ-03	Number of Cells	0.285795	48.7747
chr1:159936399-159936898	B033_FSQEAZ0BCPQ-03	Number of Cells	0.294127	48.4948
chr1:160100912-160101411	B033_FSQEAZ0BCPQ-03	Number of Cells	0.238454	82.139
chr1:164787251-164787750	B033_FSQEAZ0BCPQ-03	Number of Cells	1.0994	4.51566
chr1:167059040-167059539	B033_FSQEAZ0BCPQ-03	Number of Cells	0.314886	15.6805
chr1:167059085-167059584	B033_FSQEAZ0BCPQ-03	Number of Cells	0.302161	15.8909
chr1:167059136-167059635	B033_FSQEAZ0BCPQ-03	Number of Cells	0.294908	15.97
chr1:167442078-167442577	B033_FSQEAZ0BCPQ-03	Number of Cells	0.729567	49.1441
chr1:167803272-167803771	B033_FSQEAZ0BCPQ-03	Number of Cells	0.608074	69.2713
chr1:175029611-175030110	B033_FSQEAZ0BCPQ-03	Number of Cells	0.25748	52.6905
chr1:175029643-175030142	B033_FSQEAZ0BCPQ-03	Number of Cells	0.257485	52.7609
chr1:175029689-175030188	B033_FSQEAZ0BCPQ-03	Number of Cells	0.258235	52.3396
chr1:178031751-178032250	B033_FSQEAZ0BCPQ-03	Number of Cells	1.36347	11.8814
chr1:178501664-178502163	B033_FSQEAZ0BCPQ-03	Number of Cells	0.834573	8.19889
chr1:178542408-178542907	B033_FSQEAZ0BCPQ-03	Number of Cells	0.347608	53.0228
chr1:179002570-179003069	B033_FSQEAZ0BCPQ-03	Number of Cells	0.681371	23.4523
chr1:179002607-179003106	B033_FSQEAZ0BCPQ-03	Number of Cells	0.660808	23.9441
chr1:179002652-179003151	B033_FSQEAZ0BCPQ-03	Number of Cells	0.639584	24.2341
chr1:180178768-180179267	B033_FSQEAZ0BCPQ-03	Number of Cells	0.222488	14.7502
chr1:181424772-181425271	B033_FSQEAZ0BCPQ-03	Number of Cells	1.0759	16.5224
chr1:181424834-181425333	B033_FSQEAZ0BCPQ-03	Number of Cells	1.0765	16.5929
chr1:181424913-181425412	B033_FSQEAZ0BCPQ-03	Number of Cells	1.07058	15.5388
chr1:182143051-182143550	B033_FSQEAZ0BCPQ-03	Number of Cells	0.3351	24.2073
chr1:182143102-182143601	B033_FSQEAZ0BCPQ-03	Number of Cells	0.331859	24.2772
chr1:182143144-182143643	B033_FSQEAZ0BCPQ-03	Number of Cells	0.331859	24.2772
chr1:186375222-186375721	B033_FSQEAZ0BCPQ-03	Number of Cells	0.103483	228.01
chr1:186375280-186375779	B033_FSQEAZ0BCPQ-03	Number of Cells	0.0995213	227.576
chr1:186375336-186375835	B033_FSQEAZ0BCPQ-03	Number of Cells	0.152437	206.96
chr1:201222783-201223282	B033_FSQEAZ0BCPQ-03	Number of Cells	0.250975	9.25143
chr1:201222828-201223327	B033_FSQEAZ0BCPQ-03	Number of Cells	0.250975	9.25143
chr1:201222867-201223366	B033_FSQEAZ0BCPQ-03	Number of Cells	0.313717	8.89142
chr1:201254486-201254985	B033_FSQEAZ0BCPQ-03	Number of Cells	0.407467	9.08565
chr1:201408086-201408585	B033_FSQEAZ0BCPQ-03	Number of Cells	0.752426	5.13015
chr1:201408133-201408632	B033_FSQEAZ0BCPQ-03	Number of Cells	0.752426	5.13015
chr1:201408190-201408689	B033_FSQEAZ0BCPQ-03	Number of Cells	0.747716	5.20062
chr1:201481991-201482490	B033_FSQEAZ0BCPQ-03	Number of Cells	0.442098	33.5815
chr1:201512834-201513333	B033_FSQEAZ0BCPQ-03	Number of Cells	0.371425	37.104
chr1:201512895-201513394	B033_FSQEAZ0BCPQ-03	Number of Cells	0.369236	37.174
chr1:201512958-201513457	B033_FSQEAZ0BCPQ-03	Number of Cells	0.369236	37.174
chr1:201704133-201704632	B033_FSQEAZ0BCPQ-03	Number of Cells	0.702606	27.7092
chr1:201709412-201709911	B033_FSQEAZ0BCPQ-03	Number of Cells	0.698205	20.6126
chr1:202315544-202316043	B033_FSQEAZ0BCPQ-03	Number of Cells	1.04038	13.8682
chr1:203273010-203273509	B033_FSQEAZ0BCPQ-03	Number of Cells	0.218424	68.2153
chr1:203487687-203488186	B033_FSQEAZ0BCPQ-03	Number of Cells	0.344038	35.5369
chr1:203861145-203861644	B033_FSQEAZ0BCPQ-03	Number of Cells	0.266196	135.269
chr1:203861191-203861690	B033_FSQEAZ0BCPQ-03	Number of Cells	0.258775	136.833
chr1:203861243-203861742	B033_FSQEAZ0BCPQ-03	Number of Cells	0.259404	137.254
chr1:204162365-204162864	B033_FSQEAZ0BCPQ-03	Number of Cells	0.347886	39.6344
chr1:204162418-204162917	B033_FSQEAZ0BCPQ-03	Number of Cells	0.347244	39.7753
chr1:204162471-204162970	B033_FSQEAZ0BCPQ-03	Number of Cells	0.347546	39.7048
chr1:204363587-204364086	B033_FSQEAZ0BCPQ-03	Number of Cells	0.449736	42.3006
chr1:204431254-204431753	B033_FSQEAZ0BCPQ-03	Number of Cells	0.401063	21.7437
chr1:204807089-204807588	B033_FSQEAZ0BCPQ-03	Number of Cells	0.845001	50.032
chr1:204807150-204807649	B033_FSQEAZ0BCPQ-03	Number of Cells	0.803438	41.3825
chr1:204807213-204807712	B033_FSQEAZ0BCPQ-03	Number of Cells	0.803885	33.1898
chr1:204989189-204989688	B033_FSQEAZ0BCPQ-03	Number of Cells	0.68084	37.4667
chr1:204989239-204989738	B033_FSQEAZ0BCPQ-03	Number of Cells	0.68084	37.4667
chr1:204989286-204989785	B033_FSQEAZ0BCPQ-03	Number of Cells	0.681185	37.4672
chr1:205256066-205256565	B033_FSQEAZ0BCPQ-03	Number of Cells	0.532561	44.9114
chr1:205273352-205273851	B033_FSQEAZ0BCPQ-03	Number of Cells	0.441457	45.7632
chr1:205273403-205273902	B033_FSQEAZ0BCPQ-03	Number of Cells	0.441457	45.7632
chr1:205273444-205273943	B033_FSQEAZ0BCPQ-03	Number of Cells	0.448498	45.4736
chr1:205335476-205335975	B033_FSQEAZ0BCPQ-03	Number of Cells	0.204035	31.5698
chr1:205335542-205336041	B033_FSQEAZ0BCPQ-03	Number of Cells	0.204035	31.5698
chr1:205335603-205336102	B033_FSQEAZ0BCPQ-03	Number of Cells	0.205008	31.2798
chr1:205485425-205485924	B033_FSQEAZ0BCPQ-03	Number of Cells	0.550508	25.6334
chr1:205591710-205592209	B033_FSQEAZ0BCPQ-03	Number of Cells	0.37423	82.2112
chr1:205591766-205592265	B033_FSQEAZ0BCPQ-03	Number of Cells	0.373766	91.7862
chr1:205591815-205592314	B033_FSQEAZ0BCPQ-03	Number of Cells	0.411283	94.3689
chr1:205977281-205977780	B033_FSQEAZ0BCPQ-03	Number of Cells	0.137537	19.2282
chr1:205977322-205977821	B033_FSQEAZ0BCPQ-03	Number of Cells	0.137537	19.2282
chr1:205977369-205977868	B033_FSQEAZ0BCPQ-03	Number of Cells	0.137537	19.2282
chr1:206490009-206490508	B033_FSQEAZ0BCPQ-03	Number of Cells	0.318298	17.9538
chr1:206544720-206545219	B033_FSQEAZ0BCPQ-03	Number of Cells	0.164114	30.0009
chr1:207884994-207885493	B033_FSQEAZ0BCPQ-03	Number of Cells	0.213069	30.254
chr1:209576639-209577138	B033_FSQEAZ0BCPQ-03	Number of Cells	0.42728	24.4671
chr1:209627582-209628081	B033_FSQEAZ0BCPQ-03	Number of Cells	0.432749	28.1637
chr1:212011888-212012387	B033_FSQEAZ0BCPQ-03	Number of Cells	0.2421	26.195
chr1:212035042-212035541	B033_FSQEAZ0BCPQ-03	Number of Cells	0.249547	71.3762
chr1:212455808-212456307	B033_FSQEAZ0BCPQ-03	Number of Cells	0.273876	20.8509
chr1:212477080-212477579	B033_FSQEAZ0BCPQ-03	Number of Cells	0.565051	49.1372
chr1:223123594-223124093	B033_FSQEAZ0BCPQ-03	Number of Cells	0.455647	19.5519
chr1:223123633-223124132	B033_FSQEAZ0BCPQ-03	Number of Cells	0.456487	19.6218
chr1:223123677-223124176	B033_FSQEAZ0BCPQ-03	Number of Cells	0.416249	19.3501
chr1:225474787-225475286	B033_FSQEAZ0BCPQ-03	Number of Cells	0.501999	86.8233
chr1:225474816-225475315	B033_FSQEAZ0BCPQ-03	Number of Cells	0.499838	86.9643
chr1:225474876-225475375	B033_FSQEAZ0BCPQ-03	Number of Cells	0.479785	88.4507
chr1:226196913-226197412	B033_FSQEAZ0BCPQ-03	Number of Cells	0.367857	37.3536
chr1:226626351-226626850	B033_FSQEAZ0BCPQ-03	Number of Cells	0.272985	49.7923
chr1:226626411-226626910	B033_FSQEAZ0BCPQ-03	Number of Cells	0.281075	49.4319
chr1:226626460-226626959	B033_FSQEAZ0BCPQ-03	Number of Cells	0.28504	49.151
chr1:226827991-226828490	B033_FSQEAZ0BCPQ-03	Number of Cells	0.434257	76.8673
chr1:227999290-227999789	B033_FSQEAZ0BCPQ-03	Number of Cells	0.253222	32.3159
chr1:230642081-230642580	B033_FSQEAZ0BCPQ-03	Number of Cells	0.159838	110.914
chr1:231211254-231211753	B033_FSQEAZ0BCPQ-03	Number of Cells	0.605841	40.9385
chr1:234498954-234499453	B033_FSQEAZ0BCPQ-03	Number of Cells	0.421095	63.5779
chr1:234499002-234499501	B033_FSQEAZ0BCPQ-03	Number of Cells	0.419578	63.6488
chr1:234499046-234499545	B033_FSQEAZ0BCPQ-03	Number of Cells	0.423471	63.4384
chr1:235093750-235094249	B033_FSQEAZ0BCPQ-03	Number of Cells	0.854297	30.2124
chr1:235104060-235104559	B033_FSQEAZ0BCPQ-03	Number of Cells	0.358666	48.1395
chr1:235104118-235104617	B033_FSQEAZ0BCPQ-03	Number of Cells	0.358666	48.1395
chr1:235104165-235104664	B033_FSQEAZ0BCPQ-03	Number of Cells	0.358666	48.1395
chr1:235504494-235504993	B033_FSQEAZ0BCPQ-03	Number of Cells	0.276097	244.562
chr10:4849528-4850027	B033_FSQEAZ0BCPQ-03	Number of Cells	0.46559	62.1987
chr10:4849601-4850100	B033_FSQEAZ0BCPQ-03	Number of Cells	0.468496	62.5587
chr10:4849660-4850159	B033_FSQEAZ0BCPQ-03	Number of Cells	0.457476	61.6182
chr10:6088530-6089029	B033_FSQEAZ0BCPQ-03	Number of Cells	0.1654	162.342
chr10:6088609-6089108	B033_FSQEAZ0BCPQ-03	Number of Cells	0.198746	171.595
chr10:6088700-6089199	B033_FSQEAZ0BCPQ-03	Number of Cells	0.20281	175.354
chr10:13586615-13587114	B033_FSQEAZ0BCPQ-03	Number of Cells	0.623773	79.9777
chr10:13659916-13660415	B033_FSQEAZ0BCPQ-03	Number of Cells	0.101282	21.3773
chr10:24196372-24196871	B033_FSQEAZ0BCPQ-03	Number of Cells	0.68916	3.05689
chr10:27360507-27361006	B033_FSQEAZ0BCPQ-03	Number of Cells	0.57004	32.3483
chr10:28663779-28664278	B033_FSQEAZ0BCPQ-03	Number of Cells	0.150683	14.6505
chr10:29448953-29449452	B033_FSQEAZ0BCPQ-03	Number of Cells	0.458197	21.3723
chr10:29496316-29496815	B033_FSQEAZ0BCPQ-03	Number of Cells	0.704809	6.80834
chr10:29998276-29998775	B033_FSQEAZ0BCPQ-03	Number of Cells	1.01623	12.9526
chr10:30687608-30688107	B033_FSQEAZ0BCPQ-03	Number of Cells	0.51079	15.7046
chr10:30726715-30727214	B033_FSQEAZ0BCPQ-03	Number of Cells	0.464732	24.5565
chr10:35563243-35563742	B033_FSQEAZ0BCPQ-03	Number of Cells	0.310602	16.6359
chr10:43348394-43348893	B033_FSQEAZ0BCPQ-03	Number of Cells	0.340273	53.4619
chr10:44864766-44865265	B033_FSQEAZ0BCPQ-03	Number of Cells	0.173113	35.1801
chr10:46565472-46565971	B033_FSQEAZ0BCPQ-03	Number of Cells	0.408251	11.158
chr10:46565529-46566028	B033_FSQEAZ0BCPQ-03	Number of Cells	0.408251	11.158
chr10:46565592-46566091	B033_FSQEAZ0BCPQ-03	Number of Cells	0.408251	11.158
chr10:47340500-47340999	B033_FSQEAZ0BCPQ-03	Number of Cells	0.392223	22.2125
chr10:64041057-64041556	B033_FSQEAZ0BCPQ-03	Number of Cells	0.561552	41.0761
chr10:64041127-64041626	B033_FSQEAZ0BCPQ-03	Number of Cells	0.572512	40.2851
chr10:64041184-64041683	B033_FSQEAZ0BCPQ-03	Number of Cells	0.569203	40.7865
chr10:69392462-69392961	B033_FSQEAZ0BCPQ-03	Number of Cells	0.262695	53.0825
chr10:69507747-69508246	B033_FSQEAZ0BCPQ-03	Number of Cells	0.618505	65.7066
chr10:69507788-69508287	B033_FSQEAZ0BCPQ-03	Number of Cells	0.618269	65.6362
chr10:69507845-69508344	B033_FSQEAZ0BCPQ-03	Number of Cells	0.613448	65.1453
chr10:69914590-69915089	B033_FSQEAZ0BCPQ-03	Number of Cells	0.762135	10.9328
chr10:70549796-70550295	B033_FSQEAZ0BCPQ-03	Number of Cells	0.092415	24.262
chr10:70925604-70926103	B033_FSQEAZ0BCPQ-03	Number of Cells	0.408893	13.4359
chr10:71384151-71384650	B033_FSQEAZ0BCPQ-03	Number of Cells	0.592479	32.2122
chr10:72048402-72048901	B033_FSQEAZ0BCPQ-03	Number of Cells	0.779247	36.4567
chr10:72048470-72048969	B033_FSQEAZ0BCPQ-03	Number of Cells	0.779694	36.5267
chr10:72048539-72049038	B033_FSQEAZ0BCPQ-03	Number of Cells	0.780153	36.5967
chr10:72364158-72364657	B033_FSQEAZ0BCPQ-03	Number of Cells	0.299165	65.0217
chr10:72364208-72364707	B033_FSQEAZ0BCPQ-03	Number of Cells	0.297409	65.3016
chr10:72364256-72364755	B033_FSQEAZ0BCPQ-03	Number of Cells	0.295521	65.0903
chr10:73848963-73849462	B033_FSQEAZ0BCPQ-03	Number of Cells	0.252378	83.8082
chr10:75235767-75236266	B033_FSQEAZ0BCPQ-03	Number of Cells	0.278418	115.55
chr10:75235779-75236278	B033_FSQEAZ0BCPQ-03	Number of Cells	0.272267	114.917
chr10:75235855-75236354	B033_FSQEAZ0BCPQ-03	Number of Cells	0.283393	106.817
chr10:75235922-75236421	B033_FSQEAZ0BCPQ-03	Number of Cells	0.290852	104.171
chr10:75235926-75236425	B033_FSQEAZ0BCPQ-03	Number of Cells	0.29408	103.811
chr10:77711313-77711812	B033_FSQEAZ0BCPQ-03	Number of Cells	0.354868	23.8564
chr10:77711363-77711862	B033_FSQEAZ0BCPQ-03	Number of Cells	0.363258	23.7159
chr10:77711408-77711907	B033_FSQEAZ0BCPQ-03	Number of Cells	0.372712	23.285
chr10:78029400-78029899	B033_FSQEAZ0BCPQ-03	Number of Cells	0.397887	74.6206
chr10:80046778-80047277	B033_FSQEAZ0BCPQ-03	Number of Cells	0.0782798	12.6741
chr10:80046817-80047316	B033_FSQEAZ0BCPQ-03	Number of Cells	0.0782798	12.6741
chr10:80046853-80047352	B033_FSQEAZ0BCPQ-03	Number of Cells	0.078695	12.7446
chr10:80444627-80445126	B033_FSQEAZ0BCPQ-03	Number of Cells	0.357784	35.2495
chr10:86399731-86400230	B033_FSQEAZ0BCPQ-03	Number of Cells	0.551807	83.9436
chr10:86585364-86585863	B033_FSQEAZ0BCPQ-03	Number of Cells	0.366895	30.8372
chr10:86939248-86939747	B033_FSQEAZ0BCPQ-03	Number of Cells	0.380865	75.0137
chr10:86939324-86939823	B033_FSQEAZ0BCPQ-03	Number of Cells	0.38222	76.5874
chr10:86939396-86939895	B033_FSQEAZ0BCPQ-03	Number of Cells	0.38931	78.072
chr10:87203332-87203831	B033_FSQEAZ0BCPQ-03	Number of Cells	0.475151	49.5541
chr10:87203383-87203882	B033_FSQEAZ0BCPQ-03	Number of Cells	0.460907	50.0459
chr10:87203433-87203932	B033_FSQEAZ0BCPQ-03	Number of Cells	0.454394	50.2564
chr10:95430268-95430767	B033_FSQEAZ0BCPQ-03	Number of Cells	0.118332	12.0159
chr10:95430317-95430816	B033_FSQEAZ0BCPQ-03	Number of Cells	0.127609	12.0864
chr10:95430356-95430855	B033_FSQEAZ0BCPQ-03	Number of Cells	0.127713	12.0164
chr10:95693893-95694392	B033_FSQEAZ0BCPQ-03	Number of Cells	0.152654	293.477
chr10:95693941-95694440	B033_FSQEAZ0BCPQ-03	Number of Cells	0.145781	275.426
chr10:95694005-95694504	B033_FSQEAZ0BCPQ-03	Number of Cells	0.152092	225.207
chr10:96229472-96229971	B033_FSQEAZ0BCPQ-03	Number of Cells	0.245217	42.1708
chr10:96375164-96375663	B033_FSQEAZ0BCPQ-03	Number of Cells	0.565823	35.3914
chr10:96375219-96375718	B033_FSQEAZ0BCPQ-03	Number of Cells	0.65161	32.3774
chr10:96375284-96375783	B033_FSQEAZ0BCPQ-03	Number of Cells	0.668756	31.9556
chr10:97037292-97037791	B033_FSQEAZ0BCPQ-03	Number of Cells	0.170055	19.139
chr10:97210428-97210927	B033_FSQEAZ0BCPQ-03	Number of Cells	0.536266	12.7808
chr10:97914671-97915170	B033_FSQEAZ0BCPQ-03	Number of Cells	1.0883	9.91116
chr10:100433732-100434231	B033_FSQEAZ0BCPQ-03	Number of Cells	0.340405	58.3994
chr10:100535549-100536048	B033_FSQEAZ0BCPQ-03	Number of Cells	0.500066	95.9208
chr10:102132383-102132882	B033_FSQEAZ0BCPQ-03	Number of Cells	0.356969	83.4128
chr10:102229650-102230149	B033_FSQEAZ0BCPQ-03	Number of Cells	0.421826	46.6765
chr10:102229698-102230197	B033_FSQEAZ0BCPQ-03	Number of Cells	0.402959	47.4674
chr10:102229740-102230239	B033_FSQEAZ0BCPQ-03	Number of Cells	0.399432	47.2565
chr10:102393768-102394267	B033_FSQEAZ0BCPQ-03	Number of Cells	0.0499329	118.938
chr10:102393817-102394316	B033_FSQEAZ0BCPQ-03	Number of Cells	0.0857559	133.127
chr10:102393867-102394366	B033_FSQEAZ0BCPQ-03	Number of Cells	0.0917969	161.658
chr10:102503543-102504042	B033_FSQEAZ0BCPQ-03	Number of Cells	0.122073	199.618
chr10:104291257-104291756	B033_FSQEAZ0BCPQ-03	Number of Cells	0.41102	78.5173
chr10:104291336-104291835	B033_FSQEAZ0BCPQ-03	Number of Cells	0.409427	78.3064
chr10:104291416-104291915	B033_FSQEAZ0BCPQ-03	Number of Cells	0.409427	78.3064
chr10:109852371-109852870	B033_FSQEAZ0BCPQ-03	Number of Cells	0.826469	6.50007
chr10:109884101-109884600	B033_FSQEAZ0BCPQ-03	Number of Cells	0.236309	28.905
chr10:112140101-112140600	B033_FSQEAZ0BCPQ-03	Number of Cells	0.695643	11.3058
chr10:113563395-113563894	B033_FSQEAZ0BCPQ-03	Number of Cells	0.648063	23.4955
chr10:116796862-116797361	B033_FSQEAZ0BCPQ-03	Number of Cells	0.5948	19.2245
chr10:117216546-117217045	B033_FSQEAZ0BCPQ-03	Number of Cells	0.155124	41.7128
chr10:119445274-119445773	B033_FSQEAZ0BCPQ-03	Number of Cells	0.402832	25.0359
chr10:119686405-119686904	B033_FSQEAZ0BCPQ-03	Number of Cells	0.425396	28.8205
chr10:122267991-122268490	B033_FSQEAZ0BCPQ-03	Number of Cells	0.874234	4.49931
chr10:128011255-128011754	B033_FSQEAZ0BCPQ-03	Number of Cells	0.205412	47.4918
chr10:132654611-132655110	B033_FSQEAZ0BCPQ-03	Number of Cells	0.424797	22.5903
chr11:180160-180659	B033_FSQEAZ0BCPQ-03	Number of Cells	2	0.0704622
chr11:2400168-2400667	B033_FSQEAZ0BCPQ-03	Number of Cells	0.109009	316.599
chr11:2532692-2533191	B033_FSQEAZ0BCPQ-03	Number of Cells	0.447267	60.503
chr11:2888306-2888805	B033_FSQEAZ0BCPQ-03	Number of Cells	0.302756	47.7941
chr11:3091659-3092158	B033_FSQEAZ0BCPQ-03	Number of Cells	0.380609	25.4717
chr11:3091715-3092214	B033_FSQEAZ0BCPQ-03	Number of Cells	0.388905	25.8317
chr11:3091774-3092273	B033_FSQEAZ0BCPQ-03	Number of Cells	0.388907	25.6208
chr11:3454776-3455275	B033_FSQEAZ0BCPQ-03	Number of Cells	1.01876	5.50057
chr11:6353337-6353836	B033_FSQEAZ0BCPQ-03	Number of Cells	0.35319	12.9357
chr11:9137674-9138173	B033_FSQEAZ0BCPQ-03	Number of Cells	0.0974091	23.1561
chr11:10307713-10308212	B033_FSQEAZ0BCPQ-03	Number of Cells	0.232209	93.1356
chr11:10735721-10736220	B033_FSQEAZ0BCPQ-03	Number of Cells	0.660255	92.4282
chr11:16606140-16606639	B033_FSQEAZ0BCPQ-03	Number of Cells	0.350667	39.5004
chr11:16788269-16788768	B033_FSQEAZ0BCPQ-03	Number of Cells	1.05231	42.3936
chr11:16788311-16788810	B033_FSQEAZ0BCPQ-03	Number of Cells	1.05231	42.3936
chr11:16788346-16788845	B033_FSQEAZ0BCPQ-03	Number of Cells	1.04878	42.4636
chr11:20386985-20387484	B033_FSQEAZ0BCPQ-03	Number of Cells	0.177977	145.753
chr11:33065515-33066014	B033_FSQEAZ0BCPQ-03	Number of Cells	0.522614	28.3128
chr11:35485605-35486104	B033_FSQEAZ0BCPQ-03	Number of Cells	0.494193	13.4078
chr11:35485639-35486138	B033_FSQEAZ0BCPQ-03	Number of Cells	0.494193	13.4078
chr11:35485674-35486173	B033_FSQEAZ0BCPQ-03	Number of Cells	0.497686	13.3373
chr11:36510103-36510602	B033_FSQEAZ0BCPQ-03	Number of Cells	0.239749	78.3115
chr11:36746949-36747448	B033_FSQEAZ0BCPQ-03	Number of Cells	0.397815	43.7792
chr11:36747015-36747514	B033_FSQEAZ0BCPQ-03	Number of Cells	0.396934	43.8497
chr11:36747081-36747580	B033_FSQEAZ0BCPQ-03	Number of Cells	0.397815	43.7792
chr11:45371141-45371640	B033_FSQEAZ0BCPQ-03	Number of Cells	0.825908	8.82545
chr11:45655184-45655683	B033_FSQEAZ0BCPQ-03	Number of Cells	0.679504	6.53157
chr11:45771877-45772376	B033_FSQEAZ0BCPQ-03	Number of Cells	0.499684	55.3149
chr11:46239067-46239566	B033_FSQEAZ0BCPQ-03	Number of Cells	0.425866	58.5838
chr11:46308483-46308982	B033_FSQEAZ0BCPQ-03	Number of Cells	0.444778	27.9953
chr11:47153026-47153525	B033_FSQEAZ0BCPQ-03	Number of Cells	0.545153	26.2776
chr11:48172770-48173269	B033_FSQEAZ0BCPQ-03	Number of Cells	0.867557	6.70341
chr11:57457256-57457755	B033_FSQEAZ0BCPQ-03	Number of Cells	0.41781	41.5627
chr11:57568045-57568544	B033_FSQEAZ0BCPQ-03	Number of Cells	0.461067	55.5277
chr11:57568096-57568595	B033_FSQEAZ0BCPQ-03	Number of Cells	0.454712	55.2454
chr11:57568144-57568643	B033_FSQEAZ0BCPQ-03	Number of Cells	0.449189	54.7541
chr11:58653934-58654433	B033_FSQEAZ0BCPQ-03	Number of Cells	0.656535	26.2853
chr11:59135788-59136287	B033_FSQEAZ0BCPQ-03	Number of Cells	0.303375	43.065
chr11:59135799-59136298	B033_FSQEAZ0BCPQ-03	Number of Cells	0.303375	43.065
chr11:59135845-59136344	B033_FSQEAZ0BCPQ-03	Number of Cells	0.292549	42.6427
chr11:60830944-60831443	B033_FSQEAZ0BCPQ-03	Number of Cells	0.67213	20.8484
chr11:61129632-61130131	B033_FSQEAZ0BCPQ-03	Number of Cells	0.307961	88.8835
chr11:61129767-61130266	B033_FSQEAZ0BCPQ-03	Number of Cells	0.280708	94.8943
chr11:61336133-61336632	B033_FSQEAZ0BCPQ-03	Number of Cells	0.564002	55.3276
chr11:61516859-61517358	B033_FSQEAZ0BCPQ-03	Number of Cells	0.910382	8.70122
chr11:61638358-61638857	B033_FSQEAZ0BCPQ-03	Number of Cells	0.215026	15.7402
chr11:61733354-61733853	B033_FSQEAZ0BCPQ-03	Number of Cells	0.167217	64.3309
chr11:61899038-61899537	B033_FSQEAZ0BCPQ-03	Number of Cells	0.0642983	95.1069
chr11:62311082-62311581	B033_FSQEAZ0BCPQ-03	Number of Cells	0.236471	30.3417
chr11:62542686-62543185	B033_FSQEAZ0BCPQ-03	Number of Cells	0.248794	59.1186
chr11:62786433-62786932	B033_FSQEAZ0BCPQ-03	Number of Cells	0.142432	71.7594
chr11:62905899-62906398	B033_FSQEAZ0BCPQ-03	Number of Cells	0.228245	15.9361
chr11:64553404-64553903	B033_FSQEAZ0BCPQ-03	Number of Cells	0.756552	21.9765
chr11:64723392-64723891	B033_FSQEAZ0BCPQ-03	Number of Cells	0.798644	33.4151
chr11:64847038-64847537	B033_FSQEAZ0BCPQ-03	Number of Cells	0.401496	95.4888
chr11:65711673-65712172	B033_FSQEAZ0BCPQ-03	Number of Cells	0.477134	70.1296
chr11:65818129-65818628	B033_FSQEAZ0BCPQ-03	Number of Cells	0.162179	104.204
chr11:65884590-65885089	B033_FSQEAZ0BCPQ-03	Number of Cells	0.212304	71.0922
chr11:65988920-65989419	B033_FSQEAZ0BCPQ-03	Number of Cells	0.360739	72.7406
chr11:66222601-66223100	B033_FSQEAZ0BCPQ-03	Number of Cells	0.433477	89.1055
chr11:66282357-66282856	B033_FSQEAZ0BCPQ-03	Number of Cells	0.136182	157.441
chr11:66282395-66282894	B033_FSQEAZ0BCPQ-03	Number of Cells	0.152298	154.428
chr11:66282440-66282939	B033_FSQEAZ0BCPQ-03	Number of Cells	0.14883	154.006
chr11:66408277-66408776	B033_FSQEAZ0BCPQ-03	Number of Cells	0.30717	95.27
chr11:66408347-66408846	B033_FSQEAZ0BCPQ-03	Number of Cells	0.306795	95.3405
chr11:66408423-66408922	B033_FSQEAZ0BCPQ-03	Number of Cells	0.286469	97.7378
chr11:66694553-66695052	B033_FSQEAZ0BCPQ-03	Number of Cells	0.314406	44.5132
chr11:66694602-66695101	B033_FSQEAZ0BCPQ-03	Number of Cells	0.312311	44.5836
chr11:66694648-66695147	B033_FSQEAZ0BCPQ-03	Number of Cells	0.314845	44.5136
chr11:67262608-67263107	B033_FSQEAZ0BCPQ-03	Number of Cells	0.367284	44.6079
chr11:67317460-67317959	B033_FSQEAZ0BCPQ-03	Number of Cells	0.318245	105.6
chr11:67317504-67318003	B033_FSQEAZ0BCPQ-03	Number of Cells	0.315439	100.662
chr11:67317552-67318051	B033_FSQEAZ0BCPQ-03	Number of Cells	0.328147	93.7097
chr11:67382434-67382933	B033_FSQEAZ0BCPQ-03	Number of Cells	0.222122	54.0136
chr11:67382488-67382987	B033_FSQEAZ0BCPQ-03	Number of Cells	0.220617	54.2945
chr11:67506007-67506506	B033_FSQEAZ0BCPQ-03	Number of Cells	0.399435	158.615
chr11:67506044-67506543	B033_FSQEAZ0BCPQ-03	Number of Cells	0.407353	153.72
chr11:67506094-67506593	B033_FSQEAZ0BCPQ-03	Number of Cells	0.418783	141.92
chr11:67792184-67792683	B033_FSQEAZ0BCPQ-03	Number of Cells	0.995421	3.93656
chr11:68297626-68298125	B033_FSQEAZ0BCPQ-03	Number of Cells	0.618702	47.4218
chr11:68297675-68298174	B033_FSQEAZ0BCPQ-03	Number of Cells	0.617433	47.4918
chr11:68297727-68298226	B033_FSQEAZ0BCPQ-03	Number of Cells	0.613244	47.0613
chr11:68447164-68447663	B033_FSQEAZ0BCPQ-03	Number of Cells	0.275435	37.792
chr11:69101277-69101776	B033_FSQEAZ0BCPQ-03	Number of Cells	0.528602	52.554
chr11:69101326-69101825	B033_FSQEAZ0BCPQ-03	Number of Cells	0.516681	52.9845
chr11:69101372-69101871	B033_FSQEAZ0BCPQ-03	Number of Cells	0.515619	53.0549
chr11:69670172-69670671	B033_FSQEAZ0BCPQ-03	Number of Cells	0.180377	19.1861
chr11:69888489-69888988	B033_FSQEAZ0BCPQ-03	Number of Cells	0.673202	4.7596
chr11:70196005-70196504	B033_FSQEAZ0BCPQ-03	Number of Cells	0.468882	28.9401
chr11:70196042-70196541	B033_FSQEAZ0BCPQ-03	Number of Cells	0.468882	28.9401
chr11:70196082-70196581	B033_FSQEAZ0BCPQ-03	Number of Cells	0.471445	28.8001
chr11:72025043-72025542	B033_FSQEAZ0BCPQ-03	Number of Cells	0.322185	37.6351
chr11:72434036-72434535	B033_FSQEAZ0BCPQ-03	Number of Cells	0.392233	101.726
chr11:72471236-72471735	B033_FSQEAZ0BCPQ-03	Number of Cells	0.236459	16.3336
chr11:73289350-73289849	B033_FSQEAZ0BCPQ-03	Number of Cells	1.05857	113.838
chr11:73289393-73289892	B033_FSQEAZ0BCPQ-03	Number of Cells	1.02169	98.2133
chr11:73289444-73289943	B033_FSQEAZ0BCPQ-03	Number of Cells	0.985275	81.5073
chr11:73351065-73351564	B033_FSQEAZ0BCPQ-03	Number of Cells	0.168332	38.4866
chr11:73351118-73351617	B033_FSQEAZ0BCPQ-03	Number of Cells	0.168084	38.6271
chr11:73351164-73351663	B033_FSQEAZ0BCPQ-03	Number of Cells	0.168332	38.4866
chr11:73660876-73661375	B033_FSQEAZ0BCPQ-03	Number of Cells	0.263583	54.6673
chr11:75022821-75023320	B033_FSQEAZ0BCPQ-03	Number of Cells	0.222369	16.8432
chr11:75248509-75249008	B033_FSQEAZ0BCPQ-03	Number of Cells	0.322782	65.0922
chr11:75248582-75249081	B033_FSQEAZ0BCPQ-03	Number of Cells	0.322338	65.1622
chr11:75248653-75249152	B033_FSQEAZ0BCPQ-03	Number of Cells	0.332488	64.5908
chr11:75280036-75280535	B033_FSQEAZ0BCPQ-03	Number of Cells	0.614743	28.2
chr11:75280088-75280587	B033_FSQEAZ0BCPQ-03	Number of Cells	0.604463	28.7705
chr11:75280136-75280635	B033_FSQEAZ0BCPQ-03	Number of Cells	0.586794	28.991
chr11:75384379-75384878	B033_FSQEAZ0BCPQ-03	Number of Cells	0.166167	56.3688
chr11:75384425-75384924	B033_FSQEAZ0BCPQ-03	Number of Cells	0.166459	56.2988
chr11:75384465-75384964	B033_FSQEAZ0BCPQ-03	Number of Cells	0.166459	56.2988
chr11:75445257-75445756	B033_FSQEAZ0BCPQ-03	Number of Cells	0.401646	23.4693
chr11:76721695-76722194	B033_FSQEAZ0BCPQ-03	Number of Cells	0.239316	22.6878
chr11:76919807-76920306	B033_FSQEAZ0BCPQ-03	Number of Cells	0.364328	14.9864
chr11:77091091-77091590	B033_FSQEAZ0BCPQ-03	Number of Cells	0.621301	36.4329
chr11:77091139-77091638	B033_FSQEAZ0BCPQ-03	Number of Cells	0.618225	36.3619
chr11:78046095-78046594	B033_FSQEAZ0BCPQ-03	Number of Cells	0.488418	32.4721
chr11:78046127-78046626	B033_FSQEAZ0BCPQ-03	Number of Cells	0.486565	32.4016
chr11:78046155-78046654	B033_FSQEAZ0BCPQ-03	Number of Cells	0.48629	32.3316
chr11:78645151-78645650	B033_FSQEAZ0BCPQ-03	Number of Cells	0.351635	7.55453
chr11:86608303-86608802	B033_FSQEAZ0BCPQ-03	Number of Cells	1.34292	4.6734
chr11:87352680-87353179	B033_FSQEAZ0BCPQ-03	Number of Cells	0.0613563	24.7069
chr11:88544295-88544794	B033_FSQEAZ0BCPQ-03	Number of Cells	0.209684	29.9955
chr11:96343039-96343538	B033_FSQEAZ0BCPQ-03	Number of Cells	0.351938	100.016
chr11:96343098-96343597	B033_FSQEAZ0BCPQ-03	Number of Cells	0.351938	100.016
chr11:117426153-117426652	B033_FSQEAZ0BCPQ-03	Number of Cells	0.767394	7.48195
chr11:118198223-118198722	B033_FSQEAZ0BCPQ-03	Number of Cells	0.811259	15.1827
chr11:118659347-118659846	B033_FSQEAZ0BCPQ-03	Number of Cells	0.624851	58.5464
chr11:118659381-118659880	B033_FSQEAZ0BCPQ-03	Number of Cells	0.623651	58.4059
chr11:118659436-118659935	B033_FSQEAZ0BCPQ-03	Number of Cells	0.638129	57.5454
chr11:118690064-118690563	B033_FSQEAZ0BCPQ-03	Number of Cells	0.170784	88.0703
chr11:118956443-118956942	B033_FSQEAZ0BCPQ-03	Number of Cells	0.158262	54.3767
chr11:118956493-118956992	B033_FSQEAZ0BCPQ-03	Number of Cells	0.159433	54.4471
chr11:118956544-118957043	B033_FSQEAZ0BCPQ-03	Number of Cells	0.15887	54.3072
chr11:119533757-119534256	B033_FSQEAZ0BCPQ-03	Number of Cells	1.12251	37.5663
chr11:120108089-120108588	B033_FSQEAZ0BCPQ-03	Number of Cells	1.07262	9.67317
chr11:120108133-120108632	B033_FSQEAZ0BCPQ-03	Number of Cells	1.06203	9.74316
chr11:120108182-120108681	B033_FSQEAZ0BCPQ-03	Number of Cells	1.07262	9.67317
chr11:122202874-122203373	B033_FSQEAZ0BCPQ-03	Number of Cells	0.945635	12.3812
chr11:123247139-123247638	B033_FSQEAZ0BCPQ-03	Number of Cells	0.499069	21.811
chr11:123511134-123511633	B033_FSQEAZ0BCPQ-03	Number of Cells	0.718747	24.1916
chr11:123511172-123511671	B033_FSQEAZ0BCPQ-03	Number of Cells	0.740749	24.3411
chr11:123511211-123511710	B033_FSQEAZ0BCPQ-03	Number of Cells	0.740749	24.3411
chr11:125404811-125405310	B033_FSQEAZ0BCPQ-03	Number of Cells	0.221105	18.1866
chr11:129364001-129364500	B033_FSQEAZ0BCPQ-03	Number of Cells	0.474005	28.7968
chr11:129364069-129364568	B033_FSQEAZ0BCPQ-03	Number of Cells	0.474005	28.7968
chr11:129364135-129364634	B033_FSQEAZ0BCPQ-03	Number of Cells	0.472324	28.8672
chr11:129750711-129751210	B033_FSQEAZ0BCPQ-03	Number of Cells	0.672631	35.5212
chr11:129750768-129751267	B033_FSQEAZ0BCPQ-03	Number of Cells	0.67167	35.2398
chr11:129750835-129751334	B033_FSQEAZ0BCPQ-03	Number of Cells	0.671135	34.9598
chr11:130213002-130213501	B033_FSQEAZ0BCPQ-03	Number of Cells	0.404576	30.658
chr11:130861825-130862324	B033_FSQEAZ0BCPQ-03	Number of Cells	0.309902	39.3002
chr11:130861889-130862388	B033_FSQEAZ0BCPQ-03	Number of Cells	0.306542	39.2993
chr11:130861953-130862452	B033_FSQEAZ0BCPQ-03	Number of Cells	0.313269	39.0884
chr12:452959-453458	B033_FSQEAZ0BCPQ-03	Number of Cells	0.812806	5.01219
chr12:453059-453558	B033_FSQEAZ0BCPQ-03	Number of Cells	0.881873	6.69808
chr12:3073340-3073839	B033_FSQEAZ0BCPQ-03	Number of Cells	0.322698	20.1562
chr12:4604573-4605072	B033_FSQEAZ0BCPQ-03	Number of Cells	0.430483	37.5717
chr12:5988509-5989008	B033_FSQEAZ0BCPQ-03	Number of Cells	0.393145	30.334
chr12:6825480-6825979	B033_FSQEAZ0BCPQ-03	Number of Cells	0.320002	53.3352
chr12:6825523-6826022	B033_FSQEAZ0BCPQ-03	Number of Cells	0.320002	53.3352
chr12:6825562-6826061	B033_FSQEAZ0BCPQ-03	Number of Cells	0.335515	52.5625
chr12:6835615-6836114	B033_FSQEAZ0BCPQ-03	Number of Cells	0.907854	27.2026
chr12:6937938-6938437	B033_FSQEAZ0BCPQ-03	Number of Cells	0.223958	160.882
chr12:8231572-8232071	B033_FSQEAZ0BCPQ-03	Number of Cells	0.711305	8.07098
chr12:8231631-8232130	B033_FSQEAZ0BCPQ-03	Number of Cells	0.711305	8.07098
chr12:8231693-8232192	B033_FSQEAZ0BCPQ-03	Number of Cells	0.719099	8.35188
chr12:8237401-8237900	B033_FSQEAZ0BCPQ-03	Number of Cells	0.280084	33.1464
chr12:9331021-9331520	B033_FSQEAZ0BCPQ-03	Number of Cells	0.410056	17.854
chr12:9331066-9331565	B033_FSQEAZ0BCPQ-03	Number of Cells	0.422964	18.1354
chr12:9331114-9331613	B033_FSQEAZ0BCPQ-03	Number of Cells	0.419368	18.0649
chr12:11486522-11487021	B033_FSQEAZ0BCPQ-03	Number of Cells	0.443557	31.8736
chr12:12813018-12813517	B033_FSQEAZ0BCPQ-03	Number of Cells	0.218658	110.003
chr12:12916154-12916653	B033_FSQEAZ0BCPQ-03	Number of Cells	0.265491	41.7919
chr12:14630061-14630560	B033_FSQEAZ0BCPQ-03	Number of Cells	0.646806	22.1106
chr12:26884842-26885341	B033_FSQEAZ0BCPQ-03	Number of Cells	0.205943	36.0822
chr12:26884881-26885380	B033_FSQEAZ0BCPQ-03	Number of Cells	0.197993	35.8009
chr12:26884920-26885419	B033_FSQEAZ0BCPQ-03	Number of Cells	0.182542	34.1059
chr12:40107475-40107974	B033_FSQEAZ0BCPQ-03	Number of Cells	0.412151	33.0211
chr12:44948667-44949166	B033_FSQEAZ0BCPQ-03	Number of Cells	0.805434	12.7173
chr12:47742170-47742669	B033_FSQEAZ0BCPQ-03	Number of Cells	0.0817056	21.2933
chr12:47779234-47779733	B033_FSQEAZ0BCPQ-03	Number of Cells	0.380847	42.8075
chr12:48814493-48814992	B033_FSQEAZ0BCPQ-03	Number of Cells	0.280415	38.6893
chr12:48814522-48815021	B033_FSQEAZ0BCPQ-03	Number of Cells	0.282885	38.6193
chr12:48814565-48815064	B033_FSQEAZ0BCPQ-03	Number of Cells	0.293354	39.7611
chr12:49235095-49235594	B033_FSQEAZ0BCPQ-03	Number of Cells	0.497277	30.0308
chr12:49644490-49644989	B033_FSQEAZ0BCPQ-03	Number of Cells	0.364599	45.1655
chr12:49707486-49707985	B033_FSQEAZ0BCPQ-03	Number of Cells	0.272012	233.819
chr12:49741040-49741539	B033_FSQEAZ0BCPQ-03	Number of Cells	0.327878	180.42
chr12:50055925-50056424	B033_FSQEAZ0BCPQ-03	Number of Cells	0.479564	26.0203
chr12:51047612-51048111	B033_FSQEAZ0BCPQ-03	Number of Cells	0.265025	76.0298
chr12:51047655-51048154	B033_FSQEAZ0BCPQ-03	Number of Cells	0.247096	87.6789
chr12:51047702-51048201	B033_FSQEAZ0BCPQ-03	Number of Cells	0.201911	101.497
chr12:51341339-51341838	B033_FSQEAZ0BCPQ-03	Number of Cells	0.519668	26.7581
chr12:51531851-51532350	B033_FSQEAZ0BCPQ-03	Number of Cells	0.463841	22.0399
chr12:51980264-51980763	B033_FSQEAZ0BCPQ-03	Number of Cells	0.0723278	37.4457
chr12:52327366-52327865	B033_FSQEAZ0BCPQ-03	Number of Cells	0.421467	34.2629
chr12:52327424-52327923	B033_FSQEAZ0BCPQ-03	Number of Cells	0.418388	34.3329
chr12:52327471-52327970	B033_FSQEAZ0BCPQ-03	Number of Cells	0.402961	34.1129
chr12:52980791-52981290	B033_FSQEAZ0BCPQ-03	Number of Cells	0.228859	44.2238
chr12:53099363-53099862	B033_FSQEAZ0BCPQ-03	Number of Cells	0.384799	67.0014
chr12:53159265-53159764	B033_FSQEAZ0BCPQ-03	Number of Cells	0.43854	46.8245
chr12:53159308-53159807	B033_FSQEAZ0BCPQ-03	Number of Cells	0.42793	46.2617
chr12:53159351-53159850	B033_FSQEAZ0BCPQ-03	Number of Cells	0.437532	45.8313
chr12:53321395-53321894	B033_FSQEAZ0BCPQ-03	Number of Cells	0.194959	95.0707
chr12:53321447-53321946	B033_FSQEAZ0BCPQ-03	Number of Cells	0.193215	73.6454
chr12:53321496-53321995	B033_FSQEAZ0BCPQ-03	Number of Cells	0.376357	57.7709
chr12:53675912-53676411	B033_FSQEAZ0BCPQ-03	Number of Cells	0.31504	145.198
chr12:53675970-53676469	B033_FSQEAZ0BCPQ-03	Number of Cells	0.349984	137.703
chr12:53676027-53676526	B033_FSQEAZ0BCPQ-03	Number of Cells	0.342857	136.887
chr12:53701708-53702207	B033_FSQEAZ0BCPQ-03	Number of Cells	0.16476	28.5381
chr12:53746482-53746981	B033_FSQEAZ0BCPQ-03	Number of Cells	0.209565	63.0131
chr12:53746559-53747058	B033_FSQEAZ0BCPQ-03	Number of Cells	0.211511	63.1526
chr12:53746634-53747133	B033_FSQEAZ0BCPQ-03	Number of Cells	0.211824	63.1517
chr12:54032492-54032991	B033_FSQEAZ0BCPQ-03	Number of Cells	0.389593	19.0162
chr12:54201221-54201720	B033_FSQEAZ0BCPQ-03	Number of Cells	0.508901	45.6515
chr12:54201255-54201754	B033_FSQEAZ0BCPQ-03	Number of Cells	0.517123	45.3615
chr12:54201295-54201794	B033_FSQEAZ0BCPQ-03	Number of Cells	0.518856	45.291
chr12:54207687-54208186	B033_FSQEAZ0BCPQ-03	Number of Cells	0.344437	26.3725
chr12:54207731-54208230	B033_FSQEAZ0BCPQ-03	Number of Cells	0.342236	26.302
chr12:54207772-54208271	B033_FSQEAZ0BCPQ-03	Number of Cells	0.34008	26.2316
chr12:54214589-54215088	B033_FSQEAZ0BCPQ-03	Number of Cells	0.13405	106.745
chr12:54214651-54215150	B033_FSQEAZ0BCPQ-03	Number of Cells	0.126759	108.149
chr12:54214711-54215210	B033_FSQEAZ0BCPQ-03	Number of Cells	0.125659	108.43
chr12:54399175-54399674	B033_FSQEAZ0BCPQ-03	Number of Cells	0.492608	40.261
chr12:54399223-54399722	B033_FSQEAZ0BCPQ-03	Number of Cells	0.492366	40.4719
chr12:54399271-54399770	B033_FSQEAZ0BCPQ-03	Number of Cells	0.492091	40.5419
chr12:54579642-54580141	B033_FSQEAZ0BCPQ-03	Number of Cells	0.252979	36.5492
chr12:56987468-56987967	B033_FSQEAZ0BCPQ-03	Number of Cells	0.298411	19.423
chr12:57239002-57239501	B033_FSQEAZ0BCPQ-03	Number of Cells	0.26093	115.865
chr12:57239068-57239567	B033_FSQEAZ0BCPQ-03	Number of Cells	0.25344	115.706
chr12:57782438-57782937	B033_FSQEAZ0BCPQ-03	Number of Cells	0.29731	80.3658
chr12:57905202-57905701	B033_FSQEAZ0BCPQ-03	Number of Cells	0.300075	44.6347
chr12:57905266-57905765	B033_FSQEAZ0BCPQ-03	Number of Cells	0.300475	44.5652
chr12:57905338-57905837	B033_FSQEAZ0BCPQ-03	Number of Cells	0.300475	44.5652
chr12:65556658-65557157	B033_FSQEAZ0BCPQ-03	Number of Cells	0.245997	8.48594
chr12:69290861-69291360	B033_FSQEAZ0BCPQ-03	Number of Cells	0.298274	46.4126
chr12:69290919-69291418	B033_FSQEAZ0BCPQ-03	Number of Cells	0.298274	46.4126
chr12:69290980-69291479	B033_FSQEAZ0BCPQ-03	Number of Cells	0.293088	46.1312
chr12:77010825-77011324	B033_FSQEAZ0BCPQ-03	Number of Cells	0.106292	10.1105
chr12:77010873-77011372	B033_FSQEAZ0BCPQ-03	Number of Cells	0.106292	10.1105
chr12:77010914-77011413	B033_FSQEAZ0BCPQ-03	Number of Cells	0.106292	10.1105
chr12:82358491-82358990	B033_FSQEAZ0BCPQ-03	Number of Cells	0.245815	212.307
chr12:82358576-82359075	B033_FSQEAZ0BCPQ-03	Number of Cells	0.184161	180.472
chr12:82358670-82359169	B033_FSQEAZ0BCPQ-03	Number of Cells	0.162591	165.681
chr12:106224048-106224547	B033_FSQEAZ0BCPQ-03	Number of Cells	0.348948	37.9577
chr12:109093270-109093769	B033_FSQEAZ0BCPQ-03	Number of Cells	0.127931	150.495
chr12:109093318-109093817	B033_FSQEAZ0BCPQ-03	Number of Cells	0.115429	154.222
chr12:109093363-109093862	B033_FSQEAZ0BCPQ-03	Number of Cells	0.11452	157.167
chr12:109427955-109428454	B033_FSQEAZ0BCPQ-03	Number of Cells	0.685722	11.3378
chr12:109775210-109775709	B033_FSQEAZ0BCPQ-03	Number of Cells	0.379378	13.3621
chr12:109805222-109805721	B033_FSQEAZ0BCPQ-03	Number of Cells	0.153616	28.6252
chr12:109845174-109845673	B033_FSQEAZ0BCPQ-03	Number of Cells	0.36744	67.5575
chr12:109845230-109845729	B033_FSQEAZ0BCPQ-03	Number of Cells	0.368919	67.9185
chr12:109845283-109845782	B033_FSQEAZ0BCPQ-03	Number of Cells	0.389979	67.0062
chr12:110887889-110888388	B033_FSQEAZ0BCPQ-03	Number of Cells	0.235867	58.5382
chr12:110887940-110888439	B033_FSQEAZ0BCPQ-03	Number of Cells	0.241514	56.8254
chr12:110887985-110888484	B033_FSQEAZ0BCPQ-03	Number of Cells	0.244915	56.6845
chr12:110894309-110894808	B033_FSQEAZ0BCPQ-03	Number of Cells	0.147765	24.9441
chr12:110936969-110937468	B033_FSQEAZ0BCPQ-03	Number of Cells	0.276548	12.422
chr12:110936993-110937492	B033_FSQEAZ0BCPQ-03	Number of Cells	0.268844	12.492
chr12:110937036-110937535	B033_FSQEAZ0BCPQ-03	Number of Cells	0.268844	12.492
chr12:111396805-111397304	B033_FSQEAZ0BCPQ-03	Number of Cells	0.305233	61.899
chr12:111396864-111397363	B033_FSQEAZ0BCPQ-03	Number of Cells	0.343092	65.4915
chr12:111396910-111397409	B033_FSQEAZ0BCPQ-03	Number of Cells	0.351276	66.4929
chr12:112992696-112993195	B033_FSQEAZ0BCPQ-03	Number of Cells	0.303585	14.19
chr12:112992764-112993263	B033_FSQEAZ0BCPQ-03	Number of Cells	0.303585	14.19
chr12:113174314-113174813	B033_FSQEAZ0BCPQ-03	Number of Cells	0.378305	21.9148
chr12:113980455-113980954	B033_FSQEAZ0BCPQ-03	Number of Cells	0.961591	3.64748
chr12:117837166-117837665	B033_FSQEAZ0BCPQ-03	Number of Cells	0.62603	6.19122
chr12:118376016-118376515	B033_FSQEAZ0BCPQ-03	Number of Cells	0.170092	90.2967
chr12:120086772-120087271	B033_FSQEAZ0BCPQ-03	Number of Cells	0.191816	217.076
chr12:120086817-120087316	B033_FSQEAZ0BCPQ-03	Number of Cells	0.171342	243.585
chr12:120086870-120087369	B033_FSQEAZ0BCPQ-03	Number of Cells	0.150892	261.928
chr12:120201059-120201558	B033_FSQEAZ0BCPQ-03	Number of Cells	0.450523	182.128
chr12:120201099-120201598	B033_FSQEAZ0BCPQ-03	Number of Cells	0.437883	179.036
chr12:120201142-120201641	B033_FSQEAZ0BCPQ-03	Number of Cells	0.423043	173.401
chr12:120228274-120228773	B033_FSQEAZ0BCPQ-03	Number of Cells	0.180185	58.4614
chr12:120430376-120430875	B033_FSQEAZ0BCPQ-03	Number of Cells	0.290449	52.2768
chr12:120583333-120583832	B033_FSQEAZ0BCPQ-03	Number of Cells	0.420374	26.7763
chr12:121499817-121500316	B033_FSQEAZ0BCPQ-03	Number of Cells	0.269762	17.6072
chr12:121794069-121794568	B033_FSQEAZ0BCPQ-03	Number of Cells	0.216191	159.215
chr12:121794126-121794625	B033_FSQEAZ0BCPQ-03	Number of Cells	0.195273	154.781
chr12:121794184-121794683	B033_FSQEAZ0BCPQ-03	Number of Cells	0.192056	155.699
chr12:122054206-122054705	B033_FSQEAZ0BCPQ-03	Number of Cells	0.313359	67.5864
chr12:122054251-122054750	B033_FSQEAZ0BCPQ-03	Number of Cells	0.314146	67.7973
chr12:122054298-122054797	B033_FSQEAZ0BCPQ-03	Number of Cells	0.314366	67.8678
chr12:125183083-125183582	B033_FSQEAZ0BCPQ-03	Number of Cells	0.831422	25.6813
chr13:20163318-20163817	B033_FSQEAZ0BCPQ-03	Number of Cells	0.284791	43.3711
chr13:24968297-24968796	B033_FSQEAZ0BCPQ-03	Number of Cells	1.29309	1.22191
chr13:26930186-26930685	B033_FSQEAZ0BCPQ-03	Number of Cells	0.250942	11.2034
chr13:26930242-26930741	B033_FSQEAZ0BCPQ-03	Number of Cells	0.250086	11.133
chr13:29362938-29363437	B033_FSQEAZ0BCPQ-03	Number of Cells	0.810836	3.24956
chr13:29472298-29472797	B033_FSQEAZ0BCPQ-03	Number of Cells	1.21378	16.7386
chr13:48037788-48038287	B033_FSQEAZ0BCPQ-03	Number of Cells	0.37051	136.566
chr13:48037844-48038343	B033_FSQEAZ0BCPQ-03	Number of Cells	0.412772	127.359
chr13:48037900-48038399	B033_FSQEAZ0BCPQ-03	Number of Cells	0.427667	124.485
chr13:48094900-48095399	B033_FSQEAZ0BCPQ-03	Number of Cells	0.251006	117.266
chr13:48094968-48095467	B033_FSQEAZ0BCPQ-03	Number of Cells	0.257228	118.179
chr13:48095032-48095531	B033_FSQEAZ0BCPQ-03	Number of Cells	0.255622	117.467
chr13:51286294-51286793	B033_FSQEAZ0BCPQ-03	Number of Cells	0.541061	13.9601
chr13:51286336-51286835	B033_FSQEAZ0BCPQ-03	Number of Cells	0.541061	13.9601
chr13:51286380-51286879	B033_FSQEAZ0BCPQ-03	Number of Cells	0.541061	13.9601
chr13:52450457-52450956	B033_FSQEAZ0BCPQ-03	Number of Cells	0.139452	146.663
chr13:52450542-52451041	B033_FSQEAZ0BCPQ-03	Number of Cells	0.137929	145.539
chr13:52450569-52451068	B033_FSQEAZ0BCPQ-03	Number of Cells	0.137914	145.258
chr13:98445280-98445779	B033_FSQEAZ0BCPQ-03	Number of Cells	0.325376	46.4503
chr13:99176505-99177004	B033_FSQEAZ0BCPQ-03	Number of Cells	0.764973	26.6542
chr13:99436739-99437238	B033_FSQEAZ0BCPQ-03	Number of Cells	0.357393	108.331
chr13:99436802-99437301	B033_FSQEAZ0BCPQ-03	Number of Cells	0.347917	109.271
chr13:99436875-99437374	B033_FSQEAZ0BCPQ-03	Number of Cells	0.345262	110.344
chr13:112942600-112943099	B033_FSQEAZ0BCPQ-03	Number of Cells	0.225341	52.2157
chr13:112942645-112943144	B033_FSQEAZ0BCPQ-03	Number of Cells	0.239075	53.5506
chr13:112942691-112943190	B033_FSQEAZ0BCPQ-03	Number of Cells	0.241903	53.8315
chr13:114226673-114227172	B033_FSQEAZ0BCPQ-03	Number of Cells	0.447628	33.7182
chr14:20305772-20306271	B033_FSQEAZ0BCPQ-03	Number of Cells	0.325413	42.9178
chr14:21092348-21092847	B033_FSQEAZ0BCPQ-03	Number of Cells	0.311854	131.678
chr14:21092409-21092908	B033_FSQEAZ0BCPQ-03	Number of Cells	0.311059	131.959
chr14:21092475-21092974	B033_FSQEAZ0BCPQ-03	Number of Cells	0.309662	132.45
chr14:22556879-22557378	B033_FSQEAZ0BCPQ-03	Number of Cells	0.37542	84.7519
chr14:22557097-22557596	B033_FSQEAZ0BCPQ-03	Number of Cells	0.374049	77.3111
chr14:22852971-22853470	B033_FSQEAZ0BCPQ-03	Number of Cells	0.286287	48.2651
chr14:22853010-22853509	B033_FSQEAZ0BCPQ-03	Number of Cells	0.288165	48.3356
chr14:22872443-22872942	B033_FSQEAZ0BCPQ-03	Number of Cells	0.205771	26.1405
chr14:22872493-22872992	B033_FSQEAZ0BCPQ-03	Number of Cells	0.1418	24.3842
chr14:22872536-22873035	B033_FSQEAZ0BCPQ-03	Number of Cells	0.294928	19.3243
chr14:23120655-23121154	B033_FSQEAZ0BCPQ-03	Number of Cells	0.383152	69.7326
chr14:23120717-23121216	B033_FSQEAZ0BCPQ-03	Number of Cells	0.386941	69.0212
chr14:23120782-23121281	B033_FSQEAZ0BCPQ-03	Number of Cells	0.397634	68.458
chr14:23953950-23954449	B033_FSQEAZ0BCPQ-03	Number of Cells	0.738481	20.4298
chr14:24431683-24432182	B033_FSQEAZ0BCPQ-03	Number of Cells	0.148078	77.7797
chr14:24678844-24679343	B033_FSQEAZ0BCPQ-03	Number of Cells	0.476258	33.8682
chr14:49861914-49862413	B033_FSQEAZ0BCPQ-03	Number of Cells	0.786877	28.6068
chr14:49861983-49862482	B033_FSQEAZ0BCPQ-03	Number of Cells	0.805588	28.7372
chr14:49862046-49862545	B033_FSQEAZ0BCPQ-03	Number of Cells	0.832296	28.2981
chr14:55270974-55271473	B033_FSQEAZ0BCPQ-03	Number of Cells	0.0952447	162.316
chr14:55271024-55271523	B033_FSQEAZ0BCPQ-03	Number of Cells	0.0875778	165.1
chr14:55271072-55271571	B033_FSQEAZ0BCPQ-03	Number of Cells	0.0791399	168.896
chr14:68843888-68844387	B033_FSQEAZ0BCPQ-03	Number of Cells	0.636533	29.4749
chr14:69129207-69129706	B033_FSQEAZ0BCPQ-03	Number of Cells	0.408738	25.2906
chr14:69726885-69727384	B033_FSQEAZ0BCPQ-03	Number of Cells	0.180473	47.1446
chr14:70817546-70818045	B033_FSQEAZ0BCPQ-03	Number of Cells	0.576836	50.6314
chr14:70817587-70818086	B033_FSQEAZ0BCPQ-03	Number of Cells	0.576836	50.6314
chr14:70817633-70818132	B033_FSQEAZ0BCPQ-03	Number of Cells	0.583951	50.1309
chr14:74251464-74251963	B033_FSQEAZ0BCPQ-03	Number of Cells	0.826111	19.7649
chr14:74257370-74257869	B033_FSQEAZ0BCPQ-03	Number of Cells	0.292825	70.6542
chr14:74362254-74362753	B033_FSQEAZ0BCPQ-03	Number of Cells	0.389199	22.0591
chr14:75296026-75296525	B033_FSQEAZ0BCPQ-03	Number of Cells	0.254971	58.2185
chr14:76913525-76914024	B033_FSQEAZ0BCPQ-03	Number of Cells	0.693032	25.3054
chr14:77862127-77862626	B033_FSQEAZ0BCPQ-03	Number of Cells	0.560064	6.65285
chr14:81170504-81171003	B033_FSQEAZ0BCPQ-03	Number of Cells	0.173585	58.5881
chr14:90235278-90235777	B033_FSQEAZ0BCPQ-03	Number of Cells	0.44855	22.6743
chr14:90399398-90399897	B033_FSQEAZ0BCPQ-03	Number of Cells	0.324853	86.3893
chr14:90399474-90399973	B033_FSQEAZ0BCPQ-03	Number of Cells	0.324853	86.3893
chr14:90399540-90400039	B033_FSQEAZ0BCPQ-03	Number of Cells	0.316855	86.9693
chr14:90697524-90698023	B033_FSQEAZ0BCPQ-03	Number of Cells	0.194346	30.626
chr14:91323518-91324017	B033_FSQEAZ0BCPQ-03	Number of Cells	0.435113	58.5467
chr14:91418726-91419225	B033_FSQEAZ0BCPQ-03	Number of Cells	0.416475	63.8701
chr14:93892879-93893378	B033_FSQEAZ0BCPQ-03	Number of Cells	1.30039	11.7926
chr14:94001710-94002209	B033_FSQEAZ0BCPQ-03	Number of Cells	0.111611	22.3096
chr14:94486154-94486653	B033_FSQEAZ0BCPQ-03	Number of Cells	0.726173	8.25976
chr14:94486200-94486699	B033_FSQEAZ0BCPQ-03	Number of Cells	0.726173	8.25976
chr14:94486241-94486740	B033_FSQEAZ0BCPQ-03	Number of Cells	0.726173	8.25976
chr14:95560872-95561371	B033_FSQEAZ0BCPQ-03	Number of Cells	0.519277	21.7281
chr14:96275452-96275951	B033_FSQEAZ0BCPQ-03	Number of Cells	0.757446	6.86258
chr14:102524390-102524889	B033_FSQEAZ0BCPQ-03	Number of Cells	0.384275	92.7264
chr14:103104859-103105358	B033_FSQEAZ0BCPQ-03	Number of Cells	0.360944	34.2019
chr14:103921387-103921886	B033_FSQEAZ0BCPQ-03	Number of Cells	0.307579	104.736
chr14:104077825-104078324	B033_FSQEAZ0BCPQ-03	Number of Cells	0.71068	35.7473
chr14:104077901-104078400	B033_FSQEAZ0BCPQ-03	Number of Cells	0.697354	36.0373
chr14:104077965-104078464	B033_FSQEAZ0BCPQ-03	Number of Cells	0.69892	36.1078
chr14:104708572-104709071	B033_FSQEAZ0BCPQ-03	Number of Cells	0.487092	31.7435
chr14:104976040-104976539	B033_FSQEAZ0BCPQ-03	Number of Cells	0.200055	68.93
chr14:105045616-105046115	B033_FSQEAZ0BCPQ-03	Number of Cells	0.201452	132.325
chr14:105045671-105046170	B033_FSQEAZ0BCPQ-03	Number of Cells	0.203458	132.185
chr14:105045719-105046218	B033_FSQEAZ0BCPQ-03	Number of Cells	0.205474	132.045
chr14:105480736-105481235	B033_FSQEAZ0BCPQ-03	Number of Cells	0.186652	97.195
chr14:105480782-105481281	B033_FSQEAZ0BCPQ-03	Number of Cells	0.164423	102.705
chr14:105480830-105481329	B033_FSQEAZ0BCPQ-03	Number of Cells	0.169804	103.417
chr15:34367499-34367998	B033_FSQEAZ0BCPQ-03	Number of Cells	0.744933	106.277
chr15:38817623-38818122	B033_FSQEAZ0BCPQ-03	Number of Cells	0.245215	14.0747
chr15:40045032-40045531	B033_FSQEAZ0BCPQ-03	Number of Cells	0.484473	81.2294
chr15:40274550-40275049	B033_FSQEAZ0BCPQ-03	Number of Cells	0.386243	41.6994
chr15:40274614-40275113	B033_FSQEAZ0BCPQ-03	Number of Cells	0.385155	42.1998
chr15:40274683-40275182	B033_FSQEAZ0BCPQ-03	Number of Cells	0.389311	42.3398
chr15:45117964-45118463	B033_FSQEAZ0BCPQ-03	Number of Cells	0.207773	63.3518
chr15:45118033-45118532	B033_FSQEAZ0BCPQ-03	Number of Cells	0.22263	62.7013
chr15:45118104-45118603	B033_FSQEAZ0BCPQ-03	Number of Cells	0.231218	62.2708
chr15:45430175-45430674	B033_FSQEAZ0BCPQ-03	Number of Cells	0.219907	63.1048
chr15:50876823-50877322	B033_FSQEAZ0BCPQ-03	Number of Cells	0.707361	11.5799
chr15:50876861-50877360	B033_FSQEAZ0BCPQ-03	Number of Cells	0.707361	11.5799
chr15:50876906-50877405	B033_FSQEAZ0BCPQ-03	Number of Cells	0.71159	11.5099
chr15:50885782-50886281	B033_FSQEAZ0BCPQ-03	Number of Cells	0.138763	55.2625
chr15:51162798-51163297	B033_FSQEAZ0BCPQ-03	Number of Cells	1.03775	20.5089
chr15:56245890-56246389	B033_FSQEAZ0BCPQ-03	Number of Cells	0.419676	73.328
chr15:56245966-56246465	B033_FSQEAZ0BCPQ-03	Number of Cells	0.365191	70.3135
chr15:56246031-56246530	B033_FSQEAZ0BCPQ-03	Number of Cells	0.31801	67.2903
chr15:58182486-58182985	B033_FSQEAZ0BCPQ-03	Number of Cells	1.23329	16.8287
chr15:63047874-63048373	B033_FSQEAZ0BCPQ-03	Number of Cells	0.555159	51.9006
chr15:64153427-64153926	B033_FSQEAZ0BCPQ-03	Number of Cells	0.264778	60.3784
chr15:64153481-64153980	B033_FSQEAZ0BCPQ-03	Number of Cells	0.251767	60.3171
chr15:64153536-64154035	B033_FSQEAZ0BCPQ-03	Number of Cells	0.250141	60.1061
chr15:64809855-64810354	B033_FSQEAZ0BCPQ-03	Number of Cells	0.277692	16.6987
chr15:65517540-65518039	B033_FSQEAZ0BCPQ-03	Number of Cells	0.308122	77.1859
chr15:66497636-66498135	B033_FSQEAZ0BCPQ-03	Number of Cells	0.118764	121.137
chr15:66619027-66619526	B033_FSQEAZ0BCPQ-03	Number of Cells	0.949962	13.1614
chr15:66619067-66619566	B033_FSQEAZ0BCPQ-03	Number of Cells	0.949962	13.1614
chr15:66619105-66619604	B033_FSQEAZ0BCPQ-03	Number of Cells	0.949962	13.1614
chr15:66774279-66774778	B033_FSQEAZ0BCPQ-03	Number of Cells	0.411954	14.9318
chr15:66851117-66851616	B033_FSQEAZ0BCPQ-03	Number of Cells	0.529987	56.6147
chr15:66862778-66863277	B033_FSQEAZ0BCPQ-03	Number of Cells	0.833139	27.7729
chr15:66903587-66904086	B033_FSQEAZ0BCPQ-03	Number of Cells	0.340624	38.0554
chr15:67863336-67863835	B033_FSQEAZ0BCPQ-03	Number of Cells	0.129423	48.428
chr15:68306547-68307046	B033_FSQEAZ0BCPQ-03	Number of Cells	0.716529	22.22
chr15:68306590-68307089	B033_FSQEAZ0BCPQ-03	Number of Cells	0.72151	22.15
chr15:68306638-68307137	B033_FSQEAZ0BCPQ-03	Number of Cells	0.716529	22.22
chr15:68673941-68674440	B033_FSQEAZ0BCPQ-03	Number of Cells	0.859105	14.9241
chr15:70487961-70488460	B033_FSQEAZ0BCPQ-03	Number of Cells	0.681424	50.6178
chr15:73636371-73636870	B033_FSQEAZ0BCPQ-03	Number of Cells	0.455041	74.2493
chr15:73908177-73908676	B033_FSQEAZ0BCPQ-03	Number of Cells	0.265255	17.9211
chr15:73908211-73908710	B033_FSQEAZ0BCPQ-03	Number of Cells	0.265255	17.9211
chr15:73908253-73908752	B033_FSQEAZ0BCPQ-03	Number of Cells	0.270008	17.8506
chr15:73964603-73965102	B033_FSQEAZ0BCPQ-03	Number of Cells	0.410695	42.8791
chr15:73964655-73965154	B033_FSQEAZ0BCPQ-03	Number of Cells	0.412013	43.6522
chr15:73964711-73965210	B033_FSQEAZ0BCPQ-03	Number of Cells	0.413019	43.9336
chr15:74382311-74382810	B033_FSQEAZ0BCPQ-03	Number of Cells	0.523794	44.5641
chr15:74438649-74439148	B033_FSQEAZ0BCPQ-03	Number of Cells	0.487767	29.2287
chr15:74621004-74621503	B033_FSQEAZ0BCPQ-03	Number of Cells	0.267375	50.7074
chr15:74800043-74800542	B033_FSQEAZ0BCPQ-03	Number of Cells	0.515231	113.387
chr15:74800088-74800587	B033_FSQEAZ0BCPQ-03	Number of Cells	0.519099	113.606
chr15:74800133-74800632	B033_FSQEAZ0BCPQ-03	Number of Cells	0.531381	109.461
chr15:74950300-74950799	B033_FSQEAZ0BCPQ-03	Number of Cells	0.197983	30.8345
chr15:75204666-75205165	B033_FSQEAZ0BCPQ-03	Number of Cells	0.232131	77.009
chr15:75204711-75205210	B033_FSQEAZ0BCPQ-03	Number of Cells	0.232131	77.009
chr15:75204755-75205254	B033_FSQEAZ0BCPQ-03	Number of Cells	0.232131	77.009
chr15:75299124-75299623	B033_FSQEAZ0BCPQ-03	Number of Cells	0.700556	4.62104
chr15:75299213-75299712	B033_FSQEAZ0BCPQ-03	Number of Cells	0.700556	4.62104
chr15:76147802-76148301	B033_FSQEAZ0BCPQ-03	Number of Cells	0.384205	14.8204
chr15:76147849-76148348	B033_FSQEAZ0BCPQ-03	Number of Cells	0.381319	14.82
chr15:76147894-76148393	B033_FSQEAZ0BCPQ-03	Number of Cells	0.381319	14.82
chr15:77496754-77497253	B033_FSQEAZ0BCPQ-03	Number of Cells	0.342179	15.4157
chr15:77543281-77543780	B033_FSQEAZ0BCPQ-03	Number of Cells	0.152515	31.1463
chr15:77633400-77633899	B033_FSQEAZ0BCPQ-03	Number of Cells	1.07236	25.5282
chr15:77959268-77959767	B033_FSQEAZ0BCPQ-03	Number of Cells	0.319783	21.9551
chr15:77959318-77959817	B033_FSQEAZ0BCPQ-03	Number of Cells	0.32145	22.025
chr15:77959363-77959862	B033_FSQEAZ0BCPQ-03	Number of Cells	0.32145	22.025
chr15:79184329-79184828	B033_FSQEAZ0BCPQ-03	Number of Cells	0.509457	6.57137
chr15:82540257-82540756	B033_FSQEAZ0BCPQ-03	Number of Cells	0.115752	223.652
chr15:82540356-82540855	B033_FSQEAZ0BCPQ-03	Number of Cells	0.118218	217.529
chr15:88904678-88905177	B033_FSQEAZ0BCPQ-03	Number of Cells	1.06651	127.874
chr15:89057379-89057878	B033_FSQEAZ0BCPQ-03	Number of Cells	0.0923939	42.1821
chr15:89057441-89057940	B033_FSQEAZ0BCPQ-03	Number of Cells	0.0796592	42.5325
chr15:89057500-89057999	B033_FSQEAZ0BCPQ-03	Number of Cells	0.0796592	42.5325
chr15:89206750-89207249	B033_FSQEAZ0BCPQ-03	Number of Cells	0.693672	16.2149
chr15:89416196-89416695	B033_FSQEAZ0BCPQ-03	Number of Cells	0.664969	47.5563
chr15:89760641-89761140	B033_FSQEAZ0BCPQ-03	Number of Cells	0.739489	23.775
chr15:89760671-89761170	B033_FSQEAZ0BCPQ-03	Number of Cells	0.739489	23.775
chr15:89760709-89761208	B033_FSQEAZ0BCPQ-03	Number of Cells	0.739489	23.775
chr15:89874864-89875363	B033_FSQEAZ0BCPQ-03	Number of Cells	0.396414	37.7941
chr15:89874913-89875412	B033_FSQEAZ0BCPQ-03	Number of Cells	0.396414	37.7941
chr15:89874957-89875456	B033_FSQEAZ0BCPQ-03	Number of Cells	0.396414	37.7941
chr15:90319894-90320393	B033_FSQEAZ0BCPQ-03	Number of Cells	0.577901	49.5158
chr15:90319960-90320459	B033_FSQEAZ0BCPQ-03	Number of Cells	0.576552	49.5863
chr15:90320009-90320508	B033_FSQEAZ0BCPQ-03	Number of Cells	0.576552	49.5863
chr16:10658-11157	B033_FSQEAZ0BCPQ-03	Number of Cells	0.0309737	33.8251
chr16:10739-11238	B033_FSQEAZ0BCPQ-03	Number of Cells	0.0390966	33.6147
chr16:65610-66109	B033_FSQEAZ0BCPQ-03	Number of Cells	0.354276	43.675
chr16:96832-97331	B033_FSQEAZ0BCPQ-03	Number of Cells	0.255338	109.159
chr16:2340652-2341151	B033_FSQEAZ0BCPQ-03	Number of Cells	0.325334	156.163
chr16:2340739-2341238	B033_FSQEAZ0BCPQ-03	Number of Cells	0.335223	150.534
chr16:2340767-2341266	B033_FSQEAZ0BCPQ-03	Number of Cells	0.296796	140.034
chr16:2340784-2341283	B033_FSQEAZ0BCPQ-03	Number of Cells	0.293313	139.314
chr16:2501133-2501632	B033_FSQEAZ0BCPQ-03	Number of Cells	0.29629	57.25
chr16:2868292-2868791	B033_FSQEAZ0BCPQ-03	Number of Cells	0.313664	105.152
chr16:2874779-2875278	B033_FSQEAZ0BCPQ-03	Number of Cells	0.453278	63.6029
chr16:4253843-4254342	B033_FSQEAZ0BCPQ-03	Number of Cells	0.12852	283.921
chr16:4253851-4254350	B033_FSQEAZ0BCPQ-03	Number of Cells	0.145103	278.12
chr16:4253927-4254426	B033_FSQEAZ0BCPQ-03	Number of Cells	0.132655	236.516
chr16:4254007-4254506	B033_FSQEAZ0BCPQ-03	Number of Cells	0.22249	164.733
chr16:4254020-4254519	B033_FSQEAZ0BCPQ-03	Number of Cells	0.229382	151.514
chr16:4288331-4288830	B033_FSQEAZ0BCPQ-03	Number of Cells	0.724796	27.2539
chr16:4624161-4624660	B033_FSQEAZ0BCPQ-03	Number of Cells	0.404557	76.2713
chr16:5084724-5085223	B033_FSQEAZ0BCPQ-03	Number of Cells	0.704045	6.86637
chr16:8567542-8568041	B033_FSQEAZ0BCPQ-03	Number of Cells	0.485433	80.3344
chr16:8567581-8568080	B033_FSQEAZ0BCPQ-03	Number of Cells	0.484292	80.4048
chr16:8567629-8568128	B033_FSQEAZ0BCPQ-03	Number of Cells	0.484292	80.4048
chr16:8567648-8568147	B033_FSQEAZ0BCPQ-03	Number of Cells	0.485433	80.3344
chr16:8567673-8568172	B033_FSQEAZ0BCPQ-03	Number of Cells	0.485433	80.3344
chr16:8880181-8880680	B033_FSQEAZ0BCPQ-03	Number of Cells	0.238607	42.1633
chr16:10918678-10919177	B033_FSQEAZ0BCPQ-03	Number of Cells	0.65297	21.4484
chr16:10963950-10964449	B033_FSQEAZ0BCPQ-03	Number of Cells	0.261803	41.6478
chr16:11396116-11396615	B033_FSQEAZ0BCPQ-03	Number of Cells	0.116289	21.5852
chr16:11396164-11396663	B033_FSQEAZ0BCPQ-03	Number of Cells	0.116289	21.5852
chr16:11396207-11396706	B033_FSQEAZ0BCPQ-03	Number of Cells	0.11367	21.5148
chr16:12455195-12455694	B033_FSQEAZ0BCPQ-03	Number of Cells	0.706106	11.9688
chr16:13919601-13920100	B033_FSQEAZ0BCPQ-03	Number of Cells	0.146293	228.497
chr16:15219836-15220335	B033_FSQEAZ0BCPQ-03	Number of Cells	1.52917	3.50536
chr16:15219868-15220367	B033_FSQEAZ0BCPQ-03	Number of Cells	1.52917	3.50536
chr16:15219910-15220409	B033_FSQEAZ0BCPQ-03	Number of Cells	1.52917	3.50536
chr16:19086366-19086865	B033_FSQEAZ0BCPQ-03	Number of Cells	0.701913	91.1107
chr16:19086411-19086910	B033_FSQEAZ0BCPQ-03	Number of Cells	0.703882	91.4007
chr16:19086457-19086956	B033_FSQEAZ0BCPQ-03	Number of Cells	0.708218	91.1903
chr16:19886143-19886642	B033_FSQEAZ0BCPQ-03	Number of Cells	0.500397	32.7056
chr16:19886187-19886686	B033_FSQEAZ0BCPQ-03	Number of Cells	0.500397	32.7056
chr16:19886232-19886731	B033_FSQEAZ0BCPQ-03	Number of Cells	0.497444	32.4951
chr16:21554702-21555201	B033_FSQEAZ0BCPQ-03	Number of Cells	0.221185	87.8197
chr16:21554748-21555247	B033_FSQEAZ0BCPQ-03	Number of Cells	0.217203	88.1097
chr16:21554805-21555304	B033_FSQEAZ0BCPQ-03	Number of Cells	0.22468	87.2574
chr16:22000876-22001375	B033_FSQEAZ0BCPQ-03	Number of Cells	0.202535	28.9832
chr16:22000919-22001418	B033_FSQEAZ0BCPQ-03	Number of Cells	0.205056	29.0537
chr16:22000960-22001459	B033_FSQEAZ0BCPQ-03	Number of Cells	0.205056	29.0537
chr16:25225149-25225648	B033_FSQEAZ0BCPQ-03	Number of Cells	0.168202	18.9622
chr16:25225184-25225683	B033_FSQEAZ0BCPQ-03	Number of Cells	0.168202	18.9622
chr16:25225225-25225724	B033_FSQEAZ0BCPQ-03	Number of Cells	0.156621	19.1032
chr16:27457053-27457552	B033_FSQEAZ0BCPQ-03	Number of Cells	0.310513	29.2594
chr16:28945440-28945939	B033_FSQEAZ0BCPQ-03	Number of Cells	0.132018	51.9391
chr16:28945496-28945995	B033_FSQEAZ0BCPQ-03	Number of Cells	0.120765	53.9754
chr16:28945557-28946056	B033_FSQEAZ0BCPQ-03	Number of Cells	0.121829	53.9758
chr16:30409362-30409861	B033_FSQEAZ0BCPQ-03	Number of Cells	0.509106	48.38
chr16:30409401-30409900	B033_FSQEAZ0BCPQ-03	Number of Cells	0.510132	48.0368
chr16:30409442-30409941	B033_FSQEAZ0BCPQ-03	Number of Cells	0.509862	47.6854
chr16:30984870-30985369	B033_FSQEAZ0BCPQ-03	Number of Cells	0.922367	41.4234
chr16:34587957-34588456	B033_FSQEAZ0BCPQ-03	Number of Cells	1.44583	18.3202
chr16:46929645-46930144	B033_FSQEAZ0BCPQ-03	Number of Cells	0.99226	24.1192
chr16:48156672-48157171	B033_FSQEAZ0BCPQ-03	Number of Cells	0.838248	31.6828
chr16:48623133-48623632	B033_FSQEAZ0BCPQ-03	Number of Cells	0.152317	75.824
chr16:48630352-48630851	B033_FSQEAZ0BCPQ-03	Number of Cells	0.574356	57.7734
chr16:50024728-50025227	B033_FSQEAZ0BCPQ-03	Number of Cells	0.148864	142.581
chr16:50024783-50025282	B033_FSQEAZ0BCPQ-03	Number of Cells	0.118406	152.651
chr16:50024832-50025331	B033_FSQEAZ0BCPQ-03	Number of Cells	0.10427	156.378
chr16:50806131-50806630	B033_FSQEAZ0BCPQ-03	Number of Cells	0.263717	33.2931
chr16:53510381-53510880	B033_FSQEAZ0BCPQ-03	Number of Cells	0.395879	28.9718
chr16:55464945-55465444	B033_FSQEAZ0BCPQ-03	Number of Cells	0.788266	37.4854
chr16:55465019-55465518	B033_FSQEAZ0BCPQ-03	Number of Cells	0.782486	37.6264
chr16:55465092-55465591	B033_FSQEAZ0BCPQ-03	Number of Cells	0.782486	37.6264
chr16:56318237-56318736	B033_FSQEAZ0BCPQ-03	Number of Cells	0.444364	33.4219
chr16:56701969-56702468	B033_FSQEAZ0BCPQ-03	Number of Cells	0.605682	56.5637
chr16:56964477-56964976	B033_FSQEAZ0BCPQ-03	Number of Cells	0.332069	62.4834
chr16:57462354-57462853	B033_FSQEAZ0BCPQ-03	Number of Cells	0.325658	85.5275
chr16:57519690-57520189	B033_FSQEAZ0BCPQ-03	Number of Cells	0.514806	26.7673
chr16:57576302-57576801	B033_FSQEAZ0BCPQ-03	Number of Cells	0.832573	21.4406
chr16:57648879-57649378	B033_FSQEAZ0BCPQ-03	Number of Cells	0.249105	53.1687
chr16:57648954-57649453	B033_FSQEAZ0BCPQ-03	Number of Cells	0.244618	52.9482
chr16:57649038-57649537	B033_FSQEAZ0BCPQ-03	Number of Cells	0.245112	52.5877
chr16:57757122-57757621	B033_FSQEAZ0BCPQ-03	Number of Cells	0.380608	43.8916
chr16:66483656-66484155	B033_FSQEAZ0BCPQ-03	Number of Cells	0.286696	38.283
chr16:67481089-67481588	B033_FSQEAZ0BCPQ-03	Number of Cells	0.200224	166.403
chr16:67520962-67521461	B033_FSQEAZ0BCPQ-03	Number of Cells	0.2019	108.54
chr16:67521423-67521922	B033_FSQEAZ0BCPQ-03	Number of Cells	0.641461	100.505
chr16:67816471-67816970	B033_FSQEAZ0BCPQ-03	Number of Cells	0.188502	91.4759
chr16:67993154-67993653	B033_FSQEAZ0BCPQ-03	Number of Cells	0.586538	128.701
chr16:68520468-68520967	B033_FSQEAZ0BCPQ-03	Number of Cells	0.437084	83.3204
chr16:68520530-68521029	B033_FSQEAZ0BCPQ-03	Number of Cells	0.438245	83.4608
chr16:68520591-68521090	B033_FSQEAZ0BCPQ-03	Number of Cells	0.438373	83.3913
chr16:68528549-68529048	B033_FSQEAZ0BCPQ-03	Number of Cells	0.416793	58.0864
chr16:69754773-69755272	B033_FSQEAZ0BCPQ-03	Number of Cells	0.122953	109.682
chr16:70164972-70165471	B033_FSQEAZ0BCPQ-03	Number of Cells	0.347849	23.0063
chr16:70165014-70165513	B033_FSQEAZ0BCPQ-03	Number of Cells	0.347849	23.0063
chr16:70165058-70165557	B033_FSQEAZ0BCPQ-03	Number of Cells	0.347849	23.0063
chr16:70770977-70771476	B033_FSQEAZ0BCPQ-03	Number of Cells	0.80423	11.532
chr16:70771014-70771513	B033_FSQEAZ0BCPQ-03	Number of Cells	0.80423	11.532
chr16:70771048-70771547	B033_FSQEAZ0BCPQ-03	Number of Cells	0.80423	11.532
chr16:71610948-71611447	B033_FSQEAZ0BCPQ-03	Number of Cells	0.358119	24.0537
chr16:72832438-72832937	B033_FSQEAZ0BCPQ-03	Number of Cells	0.871461	22.5929
chr16:72832485-72832984	B033_FSQEAZ0BCPQ-03	Number of Cells	0.871461	22.5929
chr16:72832534-72833033	B033_FSQEAZ0BCPQ-03	Number of Cells	0.871461	22.5929
chr16:74709352-74709851	B033_FSQEAZ0BCPQ-03	Number of Cells	0.672748	28.1257
chr16:74813018-74813517	B033_FSQEAZ0BCPQ-03	Number of Cells	0.780965	22.888
chr16:75199209-75199708	B033_FSQEAZ0BCPQ-03	Number of Cells	0.507971	29.5779
chr16:75199267-75199766	B033_FSQEAZ0BCPQ-03	Number of Cells	0.511674	29.7883
chr16:75199307-75199806	B033_FSQEAZ0BCPQ-03	Number of Cells	0.511674	29.7883
chr16:75464571-75465070	B033_FSQEAZ0BCPQ-03	Number of Cells	0.164648	207.996
chr16:75464572-75465071	B033_FSQEAZ0BCPQ-03	Number of Cells	0.164648	207.996
chr16:75464633-75465132	B033_FSQEAZ0BCPQ-03	Number of Cells	0.179115	205.535
chr16:75464701-75465200	B033_FSQEAZ0BCPQ-03	Number of Cells	0.124279	186.503
chr16:75464719-75465218	B033_FSQEAZ0BCPQ-03	Number of Cells	0.0982311	176.18
chr16:77235884-77236383	B033_FSQEAZ0BCPQ-03	Number of Cells	0.267664	66.8559
chr16:77235971-77236470	B033_FSQEAZ0BCPQ-03	Number of Cells	0.272012	68.0499
chr16:77236052-77236551	B033_FSQEAZ0BCPQ-03	Number of Cells	0.284101	68.2522
chr16:81035448-81035947	B033_FSQEAZ0BCPQ-03	Number of Cells	0.156695	134.996
chr16:81403453-81403952	B033_FSQEAZ0BCPQ-03	Number of Cells	0.38112	48.8263
chr16:83926584-83927083	B033_FSQEAZ0BCPQ-03	Number of Cells	0.39661	14.7163
chr16:84186883-84187382	B033_FSQEAZ0BCPQ-03	Number of Cells	0.127443	94.3947
chr16:84672249-84672748	B033_FSQEAZ0BCPQ-03	Number of Cells	0.379604	32.7383
chr16:85610428-85610927	B033_FSQEAZ0BCPQ-03	Number of Cells	0.189231	78.0908
chr16:85821289-85821788	B033_FSQEAZ0BCPQ-03	Number of Cells	0.35896	61.7651
chr16:85821331-85821830	B033_FSQEAZ0BCPQ-03	Number of Cells	0.359709	61.6947
chr16:85821371-85821870	B033_FSQEAZ0BCPQ-03	Number of Cells	0.359709	61.6947
chr16:86563642-86564141	B033_FSQEAZ0BCPQ-03	Number of Cells	0.283503	66.8503
chr16:86563718-86564217	B033_FSQEAZ0BCPQ-03	Number of Cells	0.283503	66.8503
chr16:86563790-86564289	B033_FSQEAZ0BCPQ-03	Number of Cells	0.283503	66.8503
chr16:87849910-87850409	B033_FSQEAZ0BCPQ-03	Number of Cells	0.21028	42.2001
chr16:87909307-87909806	B033_FSQEAZ0BCPQ-03	Number of Cells	0.423778	30.1674
chr16:88442935-88443434	B033_FSQEAZ0BCPQ-03	Number of Cells	0.174473	52.0879
chr16:88737282-88737781	B033_FSQEAZ0BCPQ-03	Number of Cells	0.273296	37.5336
chr16:89240699-89241198	B033_FSQEAZ0BCPQ-03	Number of Cells	0.198916	77.5511
chr16:89860750-89861249	B033_FSQEAZ0BCPQ-03	Number of Cells	0.361468	46.6352
chr16:90081866-90082365	B033_FSQEAZ0BCPQ-03	Number of Cells	0.214591	70.4426
chr17:2244689-2245188	B033_FSQEAZ0BCPQ-03	Number of Cells	0.149791	41.8062
chr17:2848720-2849219	B033_FSQEAZ0BCPQ-03	Number of Cells	0.813127	18.4466
chr17:3913754-3914253	B033_FSQEAZ0BCPQ-03	Number of Cells	0.669152	92.6493
chr17:5438962-5439461	B033_FSQEAZ0BCPQ-03	Number of Cells	0.265432	110.178
chr17:5439021-5439520	B033_FSQEAZ0BCPQ-03	Number of Cells	0.245346	104.78
chr17:5439080-5439579	B033_FSQEAZ0BCPQ-03	Number of Cells	0.228641	101.961
chr17:7687938-7688437	B033_FSQEAZ0BCPQ-03	Number of Cells	0.151213	140.543
chr17:7851685-7852184	B033_FSQEAZ0BCPQ-03	Number of Cells	0.288113	126.973
chr17:8383030-8383529	B033_FSQEAZ0BCPQ-03	Number of Cells	0.327977	99.1381
chr17:8383088-8383587	B033_FSQEAZ0BCPQ-03	Number of Cells	0.37706	126.958
chr17:8383136-8383635	B033_FSQEAZ0BCPQ-03	Number of Cells	0.356578	141.534
chr17:10616449-10616948	B033_FSQEAZ0BCPQ-03	Number of Cells	0.679395	10.1592
chr17:10845087-10845586	B033_FSQEAZ0BCPQ-03	Number of Cells	0.656218	20.9246
chr17:13024391-13024890	B033_FSQEAZ0BCPQ-03	Number of Cells	0.717314	21.4456
chr17:16689806-16690305	B033_FSQEAZ0BCPQ-03	Number of Cells	1.22303	0.561331
chr17:17001668-17002167	B033_FSQEAZ0BCPQ-03	Number of Cells	0.443919	34.2435
chr17:17001707-17002206	B033_FSQEAZ0BCPQ-03	Number of Cells	0.444167	34.3135
chr17:17001746-17002245	B033_FSQEAZ0BCPQ-03	Number of Cells	0.442371	33.9535
chr17:17355999-17356498	B033_FSQEAZ0BCPQ-03	Number of Cells	0.434663	42.0023
chr17:17812143-17812642	B033_FSQEAZ0BCPQ-03	Number of Cells	0.368465	37.6956
chr17:18217338-18217837	B033_FSQEAZ0BCPQ-03	Number of Cells	0.442332	28.4789
chr17:18625440-18625939	B033_FSQEAZ0BCPQ-03	Number of Cells	0.14353	57.9911
chr17:18625534-18626033	B033_FSQEAZ0BCPQ-03	Number of Cells	0.142534	57.9211
chr17:18625627-18626126	B033_FSQEAZ0BCPQ-03	Number of Cells	0.392177	47.4467
chr17:21279928-21280427	B033_FSQEAZ0BCPQ-03	Number of Cells	0.147058	69.9495
chr17:28726750-28727249	B033_FSQEAZ0BCPQ-03	Number of Cells	0.136465	85.0682
chr17:28749938-28750437	B033_FSQEAZ0BCPQ-03	Number of Cells	0.0785459	61.479
chr17:28750003-28750502	B033_FSQEAZ0BCPQ-03	Number of Cells	0.0771124	61.3385
chr17:28750076-28750575	B033_FSQEAZ0BCPQ-03	Number of Cells	0.0795078	64.0716
chr17:28902937-28903436	B033_FSQEAZ0BCPQ-03	Number of Cells	0.516577	162.953
chr17:29219349-29219848	B033_FSQEAZ0BCPQ-03	Number of Cells	0.299519	27.2635
chr17:31842473-31842972	B033_FSQEAZ0BCPQ-03	Number of Cells	0.0297988	22.5723
chr17:32319372-32319871	B033_FSQEAZ0BCPQ-03	Number of Cells	0.79697	59.0198
chr17:34199803-34200302	B033_FSQEAZ0BCPQ-03	Number of Cells	0.629122	23.5995
chr17:34199873-34200372	B033_FSQEAZ0BCPQ-03	Number of Cells	0.629122	23.5995
chr17:34199933-34200432	B033_FSQEAZ0BCPQ-03	Number of Cells	0.63963	23.4586
chr17:34361395-34361894	B033_FSQEAZ0BCPQ-03	Number of Cells	1.07019	20.254
chr17:36148893-36149392	B033_FSQEAZ0BCPQ-03	Number of Cells	0.594131	14.7499
chr17:38414647-38415146	B033_FSQEAZ0BCPQ-03	Number of Cells	0.111473	39.3439
chr17:38491909-38492408	B033_FSQEAZ0BCPQ-03	Number of Cells	0.210117	30.272
chr17:38491966-38492465	B033_FSQEAZ0BCPQ-03	Number of Cells	0.209887	30.2015
chr17:38492021-38492520	B033_FSQEAZ0BCPQ-03	Number of Cells	0.230799	29.841
chr17:38558043-38558542	B033_FSQEAZ0BCPQ-03	Number of Cells	0.283976	76.2061
chr17:38584246-38584745	B033_FSQEAZ0BCPQ-03	Number of Cells	0.122328	32.7926
chr17:38584289-38584788	B033_FSQEAZ0BCPQ-03	Number of Cells	0.120759	32.9335
chr17:38584330-38584829	B033_FSQEAZ0BCPQ-03	Number of Cells	0.120759	32.9335
chr17:38667462-38667961	B033_FSQEAZ0BCPQ-03	Number of Cells	0.409394	25.1794
chr17:39244668-39245167	B033_FSQEAZ0BCPQ-03	Number of Cells	0.242301	31.7414
chr17:39547834-39548333	B033_FSQEAZ0BCPQ-03	Number of Cells	0.711121	13.519
chr17:39621808-39622307	B033_FSQEAZ0BCPQ-03	Number of Cells	0.282386	56.7428
chr17:39621868-39622367	B033_FSQEAZ0BCPQ-03	Number of Cells	0.284896	57.3842
chr17:39621926-39622425	B033_FSQEAZ0BCPQ-03	Number of Cells	0.285792	57.0237
chr17:40026940-40027439	B033_FSQEAZ0BCPQ-03	Number of Cells	0.174162	30.9603
chr17:40560198-40560697	B033_FSQEAZ0BCPQ-03	Number of Cells	0.676946	38.4342
chr17:40803466-40803965	B033_FSQEAZ0BCPQ-03	Number of Cells	0.748373	18.4521
chr17:41549171-41549670	B033_FSQEAZ0BCPQ-03	Number of Cells	0.735631	34.9335
chr17:41662550-41663049	B033_FSQEAZ0BCPQ-03	Number of Cells	0.219169	87.4051
chr17:41662615-41663114	B033_FSQEAZ0BCPQ-03	Number of Cells	0.220984	87.2651
chr17:41662680-41663179	B033_FSQEAZ0BCPQ-03	Number of Cells	0.222841	87.1252
chr17:41801505-41802004	B033_FSQEAZ0BCPQ-03	Number of Cells	0.362325	22.5135
chr17:42024793-42025292	B033_FSQEAZ0BCPQ-03	Number of Cells	0.497238	69.0019
chr17:42024841-42025340	B033_FSQEAZ0BCPQ-03	Number of Cells	0.440875	65.3987
chr17:42024886-42025385	B033_FSQEAZ0BCPQ-03	Number of Cells	0.319304	58.131
chr17:42322712-42323211	B033_FSQEAZ0BCPQ-03	Number of Cells	0.636339	73.9488
chr17:43334086-43334585	B033_FSQEAZ0BCPQ-03	Number of Cells	0.104734	30.9522
chr17:43334133-43334632	B033_FSQEAZ0BCPQ-03	Number of Cells	0.104734	30.9522
chr17:43334182-43334681	B033_FSQEAZ0BCPQ-03	Number of Cells	0.104228	30.8818
chr17:43483522-43484021	B033_FSQEAZ0BCPQ-03	Number of Cells	0.151761	146.975
chr17:43677837-43678336	B033_FSQEAZ0BCPQ-03	Number of Cells	0.266676	41.0549
chr17:43760243-43760742	B033_FSQEAZ0BCPQ-03	Number of Cells	0.303291	39.9528
chr17:43760315-43760814	B033_FSQEAZ0BCPQ-03	Number of Cells	0.304983	39.8824
chr17:43760386-43760885	B033_FSQEAZ0BCPQ-03	Number of Cells	0.3178	39.4519
chr17:43846188-43846687	B033_FSQEAZ0BCPQ-03	Number of Cells	0.202544	26.4148
chr17:44533393-44533892	B033_FSQEAZ0BCPQ-03	Number of Cells	0.174997	33.7287
chr17:44533446-44533945	B033_FSQEAZ0BCPQ-03	Number of Cells	0.206774	34.5283
chr17:44533497-44533996	B033_FSQEAZ0BCPQ-03	Number of Cells	0.206774	34.5283
chr17:44779008-44779507	B033_FSQEAZ0BCPQ-03	Number of Cells	0.185889	66.2338
chr17:44779037-44779536	B033_FSQEAZ0BCPQ-03	Number of Cells	0.189615	66.4462
chr17:44779055-44779554	B033_FSQEAZ0BCPQ-03	Number of Cells	0.189655	66.5871
chr17:45135123-45135622	B033_FSQEAZ0BCPQ-03	Number of Cells	0.362447	131.807
chr17:45135189-45135688	B033_FSQEAZ0BCPQ-03	Number of Cells	0.318923	137.746
chr17:45135256-45135755	B033_FSQEAZ0BCPQ-03	Number of Cells	0.312997	139.267
chr17:45197751-45198250	B033_FSQEAZ0BCPQ-03	Number of Cells	0.457488	84.5404
chr17:45385404-45385903	B033_FSQEAZ0BCPQ-03	Number of Cells	0.0999852	37.6083
chr17:45385449-45385948	B033_FSQEAZ0BCPQ-03	Number of Cells	0.0999852	37.6083
chr17:45385496-45385995	B033_FSQEAZ0BCPQ-03	Number of Cells	0.0999852	37.6083
chr17:47001012-47001511	B033_FSQEAZ0BCPQ-03	Number of Cells	0.715193	14.8107
chr17:47001067-47001566	B033_FSQEAZ0BCPQ-03	Number of Cells	0.705952	15.1008
chr17:47001119-47001618	B033_FSQEAZ0BCPQ-03	Number of Cells	0.705952	15.1008
chr17:47229610-47230109	B033_FSQEAZ0BCPQ-03	Number of Cells	0.143081	21.8169
chr17:47229672-47230171	B033_FSQEAZ0BCPQ-03	Number of Cells	0.135531	21.9573
chr17:47229731-47230230	B033_FSQEAZ0BCPQ-03	Number of Cells	0.135531	21.9573
chr17:47698762-47699261	B033_FSQEAZ0BCPQ-03	Number of Cells	0.201211	23.7231
chr17:47970573-47971072	B033_FSQEAZ0BCPQ-03	Number of Cells	0.322763	271.469
chr17:48618503-48619002	B033_FSQEAZ0BCPQ-03	Number of Cells	0.512418	33.9994
chr17:49556252-49556751	B033_FSQEAZ0BCPQ-03	Number of Cells	0.345882	44.0382
chr17:49569994-49570493	B033_FSQEAZ0BCPQ-03	Number of Cells	0.340011	97.0187
chr17:49708137-49708636	B033_FSQEAZ0BCPQ-03	Number of Cells	0.361198	130.819
chr17:50026754-50027253	B033_FSQEAZ0BCPQ-03	Number of Cells	0.220549	26.3044
chr17:50139810-50140309	B033_FSQEAZ0BCPQ-03	Number of Cells	0.388987	58.4388
chr17:50200373-50200872	B033_FSQEAZ0BCPQ-03	Number of Cells	0.058913	59.3013
chr17:50200420-50200919	B033_FSQEAZ0BCPQ-03	Number of Cells	0.087283	62.8059
chr17:50200459-50200958	B033_FSQEAZ0BCPQ-03	Number of Cells	0.111626	64.3874
chr17:50200602-50201101	B033_FSQEAZ0BCPQ-03	Number of Cells	0.11848	64.6774
chr17:50397353-50397852	B033_FSQEAZ0BCPQ-03	Number of Cells	0.279698	102.447
chr17:50783019-50783518	B033_FSQEAZ0BCPQ-03	Number of Cells	0.307501	50.589
chr17:50783077-50783576	B033_FSQEAZ0BCPQ-03	Number of Cells	0.3088	50.5186
chr17:50783136-50783635	B033_FSQEAZ0BCPQ-03	Number of Cells	0.310126	50.4481
chr17:55526282-55526781	B033_FSQEAZ0BCPQ-03	Number of Cells	0.481556	16.3072
chr17:55526322-55526821	B033_FSQEAZ0BCPQ-03	Number of Cells	0.481556	16.3072
chr17:55526362-55526861	B033_FSQEAZ0BCPQ-03	Number of Cells	0.481556	16.3072
chr17:56960871-56961370	B033_FSQEAZ0BCPQ-03	Number of Cells	0.329642	91.8588
chr17:57242992-57243491	B033_FSQEAZ0BCPQ-03	Number of Cells	0.30592	32.9153
chr17:57243057-57243556	B033_FSQEAZ0BCPQ-03	Number of Cells	0.307933	32.9858
chr17:57243122-57243621	B033_FSQEAZ0BCPQ-03	Number of Cells	0.306407	32.9158
chr17:57671831-57672330	B033_FSQEAZ0BCPQ-03	Number of Cells	0.87813	20.7321
chr17:57892409-57892908	B033_FSQEAZ0BCPQ-03	Number of Cells	0.495194	37.2178
chr17:58587532-58588031	B033_FSQEAZ0BCPQ-03	Number of Cells	0.707815	22.4206
chr17:58587573-58588072	B033_FSQEAZ0BCPQ-03	Number of Cells	0.707815	22.4206
chr17:58587621-58588120	B033_FSQEAZ0BCPQ-03	Number of Cells	0.707815	22.4206
chr17:62065877-62066376	B033_FSQEAZ0BCPQ-03	Number of Cells	0.0595721	123.401
chr17:63919140-63919639	B033_FSQEAZ0BCPQ-03	Number of Cells	0.280324	31.313
chr17:64919274-64919773	B033_FSQEAZ0BCPQ-03	Number of Cells	0.0635142	128.066
chr17:68172295-68172794	B033_FSQEAZ0BCPQ-03	Number of Cells	0.838519	13.1272
chr17:68172345-68172844	B033_FSQEAZ0BCPQ-03	Number of Cells	0.839358	13.1972
chr17:68172399-68172898	B033_FSQEAZ0BCPQ-03	Number of Cells	0.838519	13.1272
chr17:73255568-73256067	B033_FSQEAZ0BCPQ-03	Number of Cells	0.395911	14.8565
chr17:73255610-73256109	B033_FSQEAZ0BCPQ-03	Number of Cells	0.390912	14.9269
chr17:73255659-73256158	B033_FSQEAZ0BCPQ-03	Number of Cells	0.390912	14.9269
chr17:74210283-74210782	B033_FSQEAZ0BCPQ-03	Number of Cells	0.104548	46.143
chr17:74210335-74210834	B033_FSQEAZ0BCPQ-03	Number of Cells	0.0968665	46.6435
chr17:74210377-74210876	B033_FSQEAZ0BCPQ-03	Number of Cells	0.100487	46.7834
chr17:74368170-74368669	B033_FSQEAZ0BCPQ-03	Number of Cells	0.500211	33.5821
chr17:74368202-74368701	B033_FSQEAZ0BCPQ-03	Number of Cells	0.500211	33.5821
chr17:74368233-74368732	B033_FSQEAZ0BCPQ-03	Number of Cells	0.511001	33.3721
chr17:74457483-74457982	B033_FSQEAZ0BCPQ-03	Number of Cells	0.554785	33.204
chr17:74744535-74745034	B033_FSQEAZ0BCPQ-03	Number of Cells	0.377639	50.8856
chr17:74791408-74791907	B033_FSQEAZ0BCPQ-03	Number of Cells	0.284114	39.1423
chr17:75113983-75114482	B033_FSQEAZ0BCPQ-03	Number of Cells	0.493643	59.6949
chr17:75515666-75516165	B033_FSQEAZ0BCPQ-03	Number of Cells	0.353071	70.2354
chr17:75632800-75633299	B033_FSQEAZ0BCPQ-03	Number of Cells	0.549484	57.1463
chr17:75632838-75633337	B033_FSQEAZ0BCPQ-03	Number of Cells	0.544296	56.9968
chr17:75632880-75633379	B033_FSQEAZ0BCPQ-03	Number of Cells	0.546602	57.5768
chr17:75749821-75750320	B033_FSQEAZ0BCPQ-03	Number of Cells	0.381763	44.9297
chr17:76014140-76014639	B033_FSQEAZ0BCPQ-03	Number of Cells	0.636941	42.0021
chr17:76397889-76398388	B033_FSQEAZ0BCPQ-03	Number of Cells	0.213478	28.4373
chr17:76397932-76398431	B033_FSQEAZ0BCPQ-03	Number of Cells	0.21424	28.7891
chr17:76397976-76398475	B033_FSQEAZ0BCPQ-03	Number of Cells	0.225957	29.2196
chr17:76465916-76466415	B033_FSQEAZ0BCPQ-03	Number of Cells	0.246078	36.1938
chr17:76523016-76523515	B033_FSQEAZ0BCPQ-03	Number of Cells	0.314938	50.23
chr17:76623816-76624315	B033_FSQEAZ0BCPQ-03	Number of Cells	0.118271	41.8335
chr17:78112553-78113052	B033_FSQEAZ0BCPQ-03	Number of Cells	0.437613	32.7532
chr17:78250734-78251233	B033_FSQEAZ0BCPQ-03	Number of Cells	0.165991	74.6717
chr17:78250821-78251320	B033_FSQEAZ0BCPQ-03	Number of Cells	0.169195	76.0757
chr17:78250913-78251412	B033_FSQEAZ0BCPQ-03	Number of Cells	0.110336	82.0565
chr17:78421959-78422458	B033_FSQEAZ0BCPQ-03	Number of Cells	0.200189	36.4432
chr17:80005733-80006232	B033_FSQEAZ0BCPQ-03	Number of Cells	0.486819	28.1448
chr17:80575191-80575690	B033_FSQEAZ0BCPQ-03	Number of Cells	0.160382	28.5686
chr17:80575269-80575768	B033_FSQEAZ0BCPQ-03	Number of Cells	0.160382	28.5686
chr17:80575346-80575845	B033_FSQEAZ0BCPQ-03	Number of Cells	0.160382	28.5686
chr17:81101598-81102097	B033_FSQEAZ0BCPQ-03	Number of Cells	0.267213	118.197
chr17:81101676-81102175	B033_FSQEAZ0BCPQ-03	Number of Cells	0.268549	117.705
chr17:81101739-81102238	B033_FSQEAZ0BCPQ-03	Number of Cells	0.312927	114.542
chr17:82351699-82352198	B033_FSQEAZ0BCPQ-03	Number of Cells	0.0601745	43.5603
chr17:82351753-82352252	B033_FSQEAZ0BCPQ-03	Number of Cells	0.0651849	43.9107
chr17:82351795-82352294	B033_FSQEAZ0BCPQ-03	Number of Cells	0.0717183	44.2611
chr17:82781663-82782162	B033_FSQEAZ0BCPQ-03	Number of Cells	0.477181	40.3463
chr17:82781711-82782210	B033_FSQEAZ0BCPQ-03	Number of Cells	0.477648	40.4167
chr17:82781762-82782261	B033_FSQEAZ0BCPQ-03	Number of Cells	0.476804	40.2063
chr18:839270-839769	B033_FSQEAZ0BCPQ-03	Number of Cells	0.365865	34.8873
chr18:864724-865223	B033_FSQEAZ0BCPQ-03	Number of Cells	0.65569	14.8198
chr18:3129206-3129705	B033_FSQEAZ0BCPQ-03	Number of Cells	0.826507	26.5398
chr18:3245951-3246450	B033_FSQEAZ0BCPQ-03	Number of Cells	0.253158	69.6412
chr18:11732892-11733391	B033_FSQEAZ0BCPQ-03	Number of Cells	0.402162	15.2144
chr18:12038881-12039380	B033_FSQEAZ0BCPQ-03	Number of Cells	0.451812	39.0518
chr18:21600768-21601267	B033_FSQEAZ0BCPQ-03	Number of Cells	0.20657	137.012
chr18:21600791-21601290	B033_FSQEAZ0BCPQ-03	Number of Cells	0.176086	121.504
chr18:21600808-21601307	B033_FSQEAZ0BCPQ-03	Number of Cells	0.160329	118.544
chr18:21611970-21612469	B033_FSQEAZ0BCPQ-03	Number of Cells	0.164892	70.9209
chr18:45212664-45213163	B033_FSQEAZ0BCPQ-03	Number of Cells	1.0826	23.9567
chr18:46173250-46173749	B033_FSQEAZ0BCPQ-03	Number of Cells	0.250234	53.0189
chr18:50819787-50820286	B033_FSQEAZ0BCPQ-03	Number of Cells	0.327207	39.623
chr18:50819836-50820335	B033_FSQEAZ0BCPQ-03	Number of Cells	0.327207	39.623
chr18:50819885-50820384	B033_FSQEAZ0BCPQ-03	Number of Cells	0.492956	36.609
chr18:58764225-58764724	B033_FSQEAZ0BCPQ-03	Number of Cells	0.346882	34.8832
chr18:62584204-62584703	B033_FSQEAZ0BCPQ-03	Number of Cells	0.30673	48.8671
chr18:62584257-62584756	B033_FSQEAZ0BCPQ-03	Number of Cells	0.317182	48.4366
chr18:62584305-62584804	B033_FSQEAZ0BCPQ-03	Number of Cells	0.317875	48.5071
chr18:79644010-79644509	B033_FSQEAZ0BCPQ-03	Number of Cells	0.111649	24.2198
chr19:506623-507122	B033_FSQEAZ0BCPQ-03	Number of Cells	0.55695	106.545
chr19:510543-511042	B033_FSQEAZ0BCPQ-03	Number of Cells	0.468155	100.115
chr19:921548-922047	B033_FSQEAZ0BCPQ-03	Number of Cells	0.11887	82.5436
chr19:2155925-2156424	B033_FSQEAZ0BCPQ-03	Number of Cells	0.497368	54.7774
chr19:2236161-2236660	B033_FSQEAZ0BCPQ-03	Number of Cells	0.196777	142.599
chr19:3429432-3429931	B033_FSQEAZ0BCPQ-03	Number of Cells	0.0720111	25.3986
chr19:3665768-3666267	B033_FSQEAZ0BCPQ-03	Number of Cells	0.186117	44.2655
chr19:4400466-4400965	B033_FSQEAZ0BCPQ-03	Number of Cells	0.350912	166.762
chr19:4791020-4791519	B033_FSQEAZ0BCPQ-03	Number of Cells	0.257664	150.224
chr19:4803845-4804344	B033_FSQEAZ0BCPQ-03	Number of Cells	0.317146	31.892
chr19:5048144-5048643	B033_FSQEAZ0BCPQ-03	Number of Cells	0.150897	21.3479
chr19:5048195-5048694	B033_FSQEAZ0BCPQ-03	Number of Cells	0.150897	21.3479
chr19:5048251-5048750	B033_FSQEAZ0BCPQ-03	Number of Cells	0.306697	18.1843
chr19:5578107-5578606	B033_FSQEAZ0BCPQ-03	Number of Cells	0.333877	24.7554
chr19:5578143-5578642	B033_FSQEAZ0BCPQ-03	Number of Cells	0.333877	24.7554
chr19:5578191-5578690	B033_FSQEAZ0BCPQ-03	Number of Cells	0.338634	24.6154
chr19:5689966-5690465	B033_FSQEAZ0BCPQ-03	Number of Cells	0.0987861	116.69
chr19:6516794-6517293	B033_FSQEAZ0BCPQ-03	Number of Cells	0.185949	50.4798
chr19:7341017-7341516	B033_FSQEAZ0BCPQ-03	Number of Cells	0.157767	24.087
chr19:8002258-8002757	B033_FSQEAZ0BCPQ-03	Number of Cells	0.650511	53.2702
chr19:8002309-8002808	B033_FSQEAZ0BCPQ-03	Number of Cells	0.645295	53.1206
chr19:8002361-8002860	B033_FSQEAZ0BCPQ-03	Number of Cells	0.64759	53.0502
chr19:8580646-8581145	B033_FSQEAZ0BCPQ-03	Number of Cells	0.210304	57.8062
chr19:8580694-8581193	B033_FSQEAZ0BCPQ-03	Number of Cells	0.213572	58.0167
chr19:8580744-8581243	B033_FSQEAZ0BCPQ-03	Number of Cells	0.207714	58.3067
chr19:9205436-9205935	B033_FSQEAZ0BCPQ-03	Number of Cells	0.294897	19.3379
chr19:10027651-10028150	B033_FSQEAZ0BCPQ-03	Number of Cells	0.510581	29.6153
chr19:10269371-10269870	B033_FSQEAZ0BCPQ-03	Number of Cells	0.335632	63.165
chr19:10580852-10581351	B033_FSQEAZ0BCPQ-03	Number of Cells	0.271974	63.8255
chr19:10580897-10581396	B033_FSQEAZ0BCPQ-03	Number of Cells	0.274462	64.0369
chr19:10580955-10581454	B033_FSQEAZ0BCPQ-03	Number of Cells	0.275598	64.1773
chr19:11293692-11294191	B033_FSQEAZ0BCPQ-03	Number of Cells	0.820122	106.482
chr19:12563995-12564494	B033_FSQEAZ0BCPQ-03	Number of Cells	0.467862	40.434
chr19:12777491-12777990	B033_FSQEAZ0BCPQ-03	Number of Cells	0.197777	47.3301
chr19:12965251-12965750	B033_FSQEAZ0BCPQ-03	Number of Cells	0.163683	65.5815
chr19:12977772-12978271	B033_FSQEAZ0BCPQ-03	Number of Cells	0.310829	48.248
chr19:13093707-13094206	B033_FSQEAZ0BCPQ-03	Number of Cells	0.30303	64.1394
chr19:13879932-13880431	B033_FSQEAZ0BCPQ-03	Number of Cells	0.1607	142.928
chr19:13879959-13880458	B033_FSQEAZ0BCPQ-03	Number of Cells	0.178958	146.32
chr19:13880005-13880504	B033_FSQEAZ0BCPQ-03	Number of Cells	0.185676	147.331
chr19:13880081-13880580	B033_FSQEAZ0BCPQ-03	Number of Cells	0.186424	147.19
chr19:13880140-13880639	B033_FSQEAZ0BCPQ-03	Number of Cells	0.195105	148.989
chr19:14348389-14348888	B033_FSQEAZ0BCPQ-03	Number of Cells	0.139939	38.0327
chr19:14556557-14557056	B033_FSQEAZ0BCPQ-03	Number of Cells	0.666105	70.251
chr19:14556596-14557095	B033_FSQEAZ0BCPQ-03	Number of Cells	0.667593	70.1806
chr19:14556626-14557125	B033_FSQEAZ0BCPQ-03	Number of Cells	0.667593	70.1806
chr19:16041456-16041955	B033_FSQEAZ0BCPQ-03	Number of Cells	0.289161	34.9229
chr19:17346077-17346576	B033_FSQEAZ0BCPQ-03	Number of Cells	0.214394	28.416
chr19:17346116-17346615	B033_FSQEAZ0BCPQ-03	Number of Cells	0.214394	28.416
chr19:17346151-17346650	B033_FSQEAZ0BCPQ-03	Number of Cells	0.214394	28.416
chr19:17466186-17466685	B033_FSQEAZ0BCPQ-03	Number of Cells	0.359942	37.9677
chr19:17496206-17496705	B033_FSQEAZ0BCPQ-03	Number of Cells	0.180776	54.9564
chr19:17932383-17932882	B033_FSQEAZ0BCPQ-03	Number of Cells	0.213428	96.0178
chr19:17932434-17932933	B033_FSQEAZ0BCPQ-03	Number of Cells	0.2328	102.704
chr19:17932487-17932986	B033_FSQEAZ0BCPQ-03	Number of Cells	0.158117	121.2
chr19:17938142-17938641	B033_FSQEAZ0BCPQ-03	Number of Cells	0.158867	44.5552
chr19:17938182-17938681	B033_FSQEAZ0BCPQ-03	Number of Cells	0.159297	44.6252
chr19:17938228-17938727	B033_FSQEAZ0BCPQ-03	Number of Cells	0.159465	44.6956
chr19:17996776-17997275	B033_FSQEAZ0BCPQ-03	Number of Cells	0.30412	77.8563
chr19:18006842-18007341	B033_FSQEAZ0BCPQ-03	Number of Cells	0.432342	51.5819
chr19:18006895-18007394	B033_FSQEAZ0BCPQ-03	Number of Cells	0.554233	50.1838
chr19:18006950-18007449	B033_FSQEAZ0BCPQ-03	Number of Cells	0.556144	50.8952
chr19:18112872-18113371	B033_FSQEAZ0BCPQ-03	Number of Cells	0.635	49.4716
chr19:18112922-18113421	B033_FSQEAZ0BCPQ-03	Number of Cells	0.630412	49.6125
chr19:18112969-18113468	B033_FSQEAZ0BCPQ-03	Number of Cells	0.632698	49.542
chr19:18279334-18279833	B033_FSQEAZ0BCPQ-03	Number of Cells	0.450578	130.967
chr19:18410553-18411052	B033_FSQEAZ0BCPQ-03	Number of Cells	0.468622	36.7749
chr19:18450807-18451306	B033_FSQEAZ0BCPQ-03	Number of Cells	0.19798	48.3558
chr19:18450846-18451345	B033_FSQEAZ0BCPQ-03	Number of Cells	0.201946	48.7858
chr19:18450887-18451386	B033_FSQEAZ0BCPQ-03	Number of Cells	0.204382	48.7158
chr19:19139574-19140073	B033_FSQEAZ0BCPQ-03	Number of Cells	0.256176	33.8881
chr19:19174962-19175461	B033_FSQEAZ0BCPQ-03	Number of Cells	0.172565	24.4254
chr19:29716425-29716924	B033_FSQEAZ0BCPQ-03	Number of Cells	0.386789	50.3072
chr19:29716474-29716973	B033_FSQEAZ0BCPQ-03	Number of Cells	0.381723	49.9554
chr19:29716529-29717028	B033_FSQEAZ0BCPQ-03	Number of Cells	0.378911	49.744
chr19:33406769-33407268	B033_FSQEAZ0BCPQ-03	Number of Cells	0.536982	34.2821
chr19:33777904-33778403	B033_FSQEAZ0BCPQ-03	Number of Cells	0.316301	99.3224
chr19:33777979-33778478	B033_FSQEAZ0BCPQ-03	Number of Cells	0.322923	99.3315
chr19:34501417-34501916	B033_FSQEAZ0BCPQ-03	Number of Cells	0.390029	29.2869
chr19:34501476-34501975	B033_FSQEAZ0BCPQ-03	Number of Cells	0.376511	28.9269
chr19:34501533-34502032	B033_FSQEAZ0BCPQ-03	Number of Cells	0.376511	28.9269
chr19:34973131-34973630	B033_FSQEAZ0BCPQ-03	Number of Cells	0.454493	103.874
chr19:35044238-35044737	B033_FSQEAZ0BCPQ-03	Number of Cells	0.790496	9.84037
chr19:35044284-35044783	B033_FSQEAZ0BCPQ-03	Number of Cells	0.790496	9.84037
chr19:35044325-35044824	B033_FSQEAZ0BCPQ-03	Number of Cells	0.793156	9.76991
chr19:35114496-35114995	B033_FSQEAZ0BCPQ-03	Number of Cells	0.746562	25.141
chr19:35114547-35115046	B033_FSQEAZ0BCPQ-03	Number of Cells	0.724487	25.431
chr19:35114591-35115090	B033_FSQEAZ0BCPQ-03	Number of Cells	0.721987	25.3605
chr19:35495287-35495786	B033_FSQEAZ0BCPQ-03	Number of Cells	0.220241	54.1728
chr19:35510293-35510792	B033_FSQEAZ0BCPQ-03	Number of Cells	0.259608	26.3067
chr19:35693701-35694200	B033_FSQEAZ0BCPQ-03	Number of Cells	0.289234	75.6197
chr19:35931553-35932052	B033_FSQEAZ0BCPQ-03	Number of Cells	0.153335	255.797
chr19:38930145-38930644	B033_FSQEAZ0BCPQ-03	Number of Cells	0.175463	99.2632
chr19:38930224-38930723	B033_FSQEAZ0BCPQ-03	Number of Cells	0.165053	108.59
chr19:38930291-38930790	B033_FSQEAZ0BCPQ-03	Number of Cells	0.16276	156.623
chr19:39397577-39398076	B033_FSQEAZ0BCPQ-03	Number of Cells	0.427729	149.413
chr19:39532645-39533144	B033_FSQEAZ0BCPQ-03	Number of Cells	0.0528469	69.7205
chr19:39532699-39533198	B033_FSQEAZ0BCPQ-03	Number of Cells	0.092364	68.2694
chr19:39532755-39533254	B033_FSQEAZ0BCPQ-03	Number of Cells	0.0907336	68.129
chr19:39792912-39793411	B033_FSQEAZ0BCPQ-03	Number of Cells	0.607054	26.7202
chr19:40634358-40634857	B033_FSQEAZ0BCPQ-03	Number of Cells	0.275869	51.7415
chr19:40634367-40634866	B033_FSQEAZ0BCPQ-03	Number of Cells	0.275869	51.7415
chr19:40634431-40634930	B033_FSQEAZ0BCPQ-03	Number of Cells	0.276603	51.6711
chr19:40634501-40635000	B033_FSQEAZ0BCPQ-03	Number of Cells	0.280701	51.4601
chr19:40634510-40635009	B033_FSQEAZ0BCPQ-03	Number of Cells	0.280701	51.4601
chr19:41449238-41449737	B033_FSQEAZ0BCPQ-03	Number of Cells	0.35715	30.8848
chr19:41449290-41449789	B033_FSQEAZ0BCPQ-03	Number of Cells	0.346607	29.4524
chr19:41449338-41449837	B033_FSQEAZ0BCPQ-03	Number of Cells	0.341681	25.9283
chr19:41570563-41571062	B033_FSQEAZ0BCPQ-03	Number of Cells	0.235551	53.2165
chr19:41951517-41952016	B033_FSQEAZ0BCPQ-03	Number of Cells	0.270942	35.1312
chr19:41951566-41952065	B033_FSQEAZ0BCPQ-03	Number of Cells	0.282138	35.6235
chr19:41951622-41952121	B033_FSQEAZ0BCPQ-03	Number of Cells	0.280224	35.553
chr19:42108389-42108888	B033_FSQEAZ0BCPQ-03	Number of Cells	0.218034	50.1756
chr19:42108446-42108945	B033_FSQEAZ0BCPQ-03	Number of Cells	0.218034	50.1756
chr19:42108509-42109008	B033_FSQEAZ0BCPQ-03	Number of Cells	0.219957	50.316
chr19:42133001-42133500	B033_FSQEAZ0BCPQ-03	Number of Cells	0.426466	88.0316
chr19:42596423-42596922	B033_FSQEAZ0BCPQ-03	Number of Cells	0.578509	10.0358
chr19:43446949-43447448	B033_FSQEAZ0BCPQ-03	Number of Cells	0.178522	34.243
chr19:43785236-43785735	B033_FSQEAZ0BCPQ-03	Number of Cells	0.518077	33.9005
chr19:44689105-44689604	B033_FSQEAZ0BCPQ-03	Number of Cells	0.150635	22.2601
chr19:44723741-44724240	B033_FSQEAZ0BCPQ-03	Number of Cells	0.428068	53.346
chr19:44723805-44724304	B033_FSQEAZ0BCPQ-03	Number of Cells	0.33017	47.8884
chr19:44800371-44800870	B033_FSQEAZ0BCPQ-03	Number of Cells	0.546238	39.8788
chr19:44800425-44800924	B033_FSQEAZ0BCPQ-03	Number of Cells	0.546238	39.8788
chr19:44903526-44904025	B033_FSQEAZ0BCPQ-03	Number of Cells	0.326655	32.4942
chr19:45059358-45059857	B033_FSQEAZ0BCPQ-03	Number of Cells	0.635332	47.2222
chr19:45059397-45059896	B033_FSQEAZ0BCPQ-03	Number of Cells	0.637234	47.1517
chr19:45059437-45059936	B033_FSQEAZ0BCPQ-03	Number of Cells	0.646281	46.7912
chr19:45248603-45249102	B033_FSQEAZ0BCPQ-03	Number of Cells	0.247117	27.767
chr19:45478891-45479390	B033_FSQEAZ0BCPQ-03	Number of Cells	0.247941	90.645
chr19:45478938-45479437	B033_FSQEAZ0BCPQ-03	Number of Cells	0.222872	84.9617
chr19:45523592-45524091	B033_FSQEAZ0BCPQ-03	Number of Cells	0.188458	73.4695
chr19:45643038-45643537	B033_FSQEAZ0BCPQ-03	Number of Cells	0.28865	57.9393
chr19:45681435-45681934	B033_FSQEAZ0BCPQ-03	Number of Cells	0.106252	89.6829
chr19:45816976-45817475	B033_FSQEAZ0BCPQ-03	Number of Cells	0.127147	96.5927
chr19:45817065-45817564	B033_FSQEAZ0BCPQ-03	Number of Cells	0.121968	97.4556
chr19:45817150-45817649	B033_FSQEAZ0BCPQ-03	Number of Cells	0.119596	97.6656
chr19:45883267-45883766	B033_FSQEAZ0BCPQ-03	Number of Cells	0.30889	41.2732
chr19:46028816-46029315	B033_FSQEAZ0BCPQ-03	Number of Cells	0.132624	14.2977
chr19:46028863-46029362	B033_FSQEAZ0BCPQ-03	Number of Cells	0.131406	14.2273
chr19:46347252-46347751	B033_FSQEAZ0BCPQ-03	Number of Cells	0.270692	51.7693
chr19:46395423-46395922	B033_FSQEAZ0BCPQ-03	Number of Cells	0.4165	29.3128
chr19:46395476-46395975	B033_FSQEAZ0BCPQ-03	Number of Cells	0.414142	29.1728
chr19:46395536-46396035	B033_FSQEAZ0BCPQ-03	Number of Cells	0.415153	29.2433
chr19:46661946-46662445	B033_FSQEAZ0BCPQ-03	Number of Cells	0.450801	60.0587
chr19:46757188-46757687	B033_FSQEAZ0BCPQ-03	Number of Cells	0.128605	32.5216
chr19:46757237-46757736	B033_FSQEAZ0BCPQ-03	Number of Cells	0.126049	32.5916
chr19:46757280-46757779	B033_FSQEAZ0BCPQ-03	Number of Cells	0.122908	32.5211
chr19:47012886-47013385	B033_FSQEAZ0BCPQ-03	Number of Cells	0.223414	26.7502
chr19:47348912-47349411	B033_FSQEAZ0BCPQ-03	Number of Cells	0.332895	168.707
chr19:47391370-47391869	B033_FSQEAZ0BCPQ-03	Number of Cells	0.487406	36.2767
chr19:47515302-47515801	B033_FSQEAZ0BCPQ-03	Number of Cells	0.133661	241.282
chr19:47515345-47515844	B033_FSQEAZ0BCPQ-03	Number of Cells	0.18631	204.588
chr19:47515393-47515892	B033_FSQEAZ0BCPQ-03	Number of Cells	0.208423	161.584
chr19:47698035-47698534	B033_FSQEAZ0BCPQ-03	Number of Cells	0.707722	51.3131
chr19:47698102-47698601	B033_FSQEAZ0BCPQ-03	Number of Cells	0.70791	51.4622
chr19:48107258-48107757	B033_FSQEAZ0BCPQ-03	Number of Cells	1.00643	31.4839
chr19:48260064-48260563	B033_FSQEAZ0BCPQ-03	Number of Cells	0.264756	67.432
chr19:48291122-48291621	B033_FSQEAZ0BCPQ-03	Number of Cells	0.307736	15.4654
chr19:48291176-48291675	B033_FSQEAZ0BCPQ-03	Number of Cells	0.297431	15.254
chr19:48291228-48291727	B033_FSQEAZ0BCPQ-03	Number of Cells	0.268606	14.3931
chr19:48489676-48490175	B033_FSQEAZ0BCPQ-03	Number of Cells	0.174554	42.8615
chr19:48795067-48795566	B033_FSQEAZ0BCPQ-03	Number of Cells	0.0712738	100.291
chr19:49301147-49301646	B033_FSQEAZ0BCPQ-03	Number of Cells	0.272948	18.7092
chr19:49301190-49301689	B033_FSQEAZ0BCPQ-03	Number of Cells	0.272948	18.7092
chr19:49301237-49301736	B033_FSQEAZ0BCPQ-03	Number of Cells	0.268517	18.7792
chr19:49443323-49443822	B033_FSQEAZ0BCPQ-03	Number of Cells	0.5728	102.411
chr19:49443671-49444170	B033_FSQEAZ0BCPQ-03	Number of Cells	0.635082	72.2656
chr19:49672263-49672762	B033_FSQEAZ0BCPQ-03	Number of Cells	0.398253	50.7351
chr19:49937583-49938082	B033_FSQEAZ0BCPQ-03	Number of Cells	0.478348	33.9911
chr19:51421848-51422347	B033_FSQEAZ0BCPQ-03	Number of Cells	0.480339	45.4001
chr19:53792827-53793326	B033_FSQEAZ0BCPQ-03	Number of Cells	0.578344	67.5316
chr19:53792889-53793388	B033_FSQEAZ0BCPQ-03	Number of Cells	0.581208	67.3907
chr19:53792967-53793466	B033_FSQEAZ0BCPQ-03	Number of Cells	0.58417	67.2507
chr19:55503899-55504398	B033_FSQEAZ0BCPQ-03	Number of Cells	0.310977	126.662
chr19:55503946-55504445	B033_FSQEAZ0BCPQ-03	Number of Cells	0.324637	116.637
chr19:55503994-55504493	B033_FSQEAZ0BCPQ-03	Number of Cells	0.397009	94.2833
chr19:55653452-55653951	B033_FSQEAZ0BCPQ-03	Number of Cells	0.240551	121.541
chr19:55653458-55653957	B033_FSQEAZ0BCPQ-03	Number of Cells	0.248327	123.885
chr19:55653535-55654034	B033_FSQEAZ0BCPQ-03	Number of Cells	0.276639	135.305
chr19:55653618-55654117	B033_FSQEAZ0BCPQ-03	Number of Cells	0.19691	173.714
chr19:55653630-55654129	B033_FSQEAZ0BCPQ-03	Number of Cells	0.163755	177.09
chr2:7097184-7097683	B033_FSQEAZ0BCPQ-03	Number of Cells	0.217708	28.8746
chr2:9799551-9800050	B033_FSQEAZ0BCPQ-03	Number of Cells	0.660071	61.6711
chr2:9799607-9800106	B033_FSQEAZ0BCPQ-03	Number of Cells	0.709702	64.5446
chr2:9799654-9800153	B033_FSQEAZ0BCPQ-03	Number of Cells	0.713616	64.4037
chr2:10409001-10409500	B033_FSQEAZ0BCPQ-03	Number of Cells	0.282537	60.4731
chr2:10409051-10409550	B033_FSQEAZ0BCPQ-03	Number of Cells	0.281405	60.4727
chr2:10409095-10409594	B033_FSQEAZ0BCPQ-03	Number of Cells	0.280531	60.5427
chr2:10832210-10832709	B033_FSQEAZ0BCPQ-03	Number of Cells	0.352002	38.6815
chr2:10832260-10832759	B033_FSQEAZ0BCPQ-03	Number of Cells	0.352002	38.6815
chr2:10832308-10832807	B033_FSQEAZ0BCPQ-03	Number of Cells	0.354049	38.8924
chr2:20642316-20642815	B033_FSQEAZ0BCPQ-03	Number of Cells	0.423105	50.6487
chr2:21042786-21043285	B033_FSQEAZ0BCPQ-03	Number of Cells	1.08017	13.1607
chr2:25950944-25951443	B033_FSQEAZ0BCPQ-03	Number of Cells	0.0991274	26.2441
chr2:26577702-26578201	B033_FSQEAZ0BCPQ-03	Number of Cells	0.293326	20.6562
chr2:26577759-26578258	B033_FSQEAZ0BCPQ-03	Number of Cells	0.296402	20.7966
chr2:26577813-26578312	B033_FSQEAZ0BCPQ-03	Number of Cells	0.296272	20.7961
chr2:27683376-27683875	B033_FSQEAZ0BCPQ-03	Number of Cells	0.533393	63.8734
chr2:27683434-27683933	B033_FSQEAZ0BCPQ-03	Number of Cells	0.533393	63.8734
chr2:27683492-27683991	B033_FSQEAZ0BCPQ-03	Number of Cells	0.479676	60.1997
chr2:28566621-28567120	B033_FSQEAZ0BCPQ-03	Number of Cells	0.223801	105.858
chr2:28566695-28567194	B033_FSQEAZ0BCPQ-03	Number of Cells	0.221163	104.795
chr2:28566760-28567259	B033_FSQEAZ0BCPQ-03	Number of Cells	0.225077	106.137
chr2:30711476-30711975	B033_FSQEAZ0BCPQ-03	Number of Cells	0.361397	68.4236
chr2:30711542-30712041	B033_FSQEAZ0BCPQ-03	Number of Cells	0.358774	68.7054
chr2:30711611-30712110	B033_FSQEAZ0BCPQ-03	Number of Cells	0.355049	69.1277
chr2:31333516-31334015	B033_FSQEAZ0BCPQ-03	Number of Cells	0.261279	16.0259
chr2:36785080-36785579	B033_FSQEAZ0BCPQ-03	Number of Cells	0.714917	11.6706
chr2:36785106-36785605	B033_FSQEAZ0BCPQ-03	Number of Cells	0.713235	11.7406
chr2:36785138-36785637	B033_FSQEAZ0BCPQ-03	Number of Cells	0.713235	11.7406
chr2:38115170-38115669	B033_FSQEAZ0BCPQ-03	Number of Cells	0.70399	12.123
chr2:42663019-42663518	B033_FSQEAZ0BCPQ-03	Number of Cells	0.820889	32.9745
chr2:42663069-42663568	B033_FSQEAZ0BCPQ-03	Number of Cells	0.826903	33.5373
chr2:42663117-42663616	B033_FSQEAZ0BCPQ-03	Number of Cells	0.829039	33.8182
chr2:44044116-44044615	B033_FSQEAZ0BCPQ-03	Number of Cells	0.208791	28.4518
chr2:46461309-46461808	B033_FSQEAZ0BCPQ-03	Number of Cells	0.744785	34.7689
chr2:46986891-46987390	B033_FSQEAZ0BCPQ-03	Number of Cells	0.315305	41.3465
chr2:46986954-46987453	B033_FSQEAZ0BCPQ-03	Number of Cells	0.310324	41.1969
chr2:46987019-46987518	B033_FSQEAZ0BCPQ-03	Number of Cells	0.309469	41.1264
chr2:47767834-47768333	B033_FSQEAZ0BCPQ-03	Number of Cells	0.207487	27.5377
chr2:64646277-64646776	B033_FSQEAZ0BCPQ-03	Number of Cells	0.500142	20.3121
chr2:68122331-68122830	B033_FSQEAZ0BCPQ-03	Number of Cells	0.326325	15.7619
chr2:69724525-69725024	B033_FSQEAZ0BCPQ-03	Number of Cells	0.70352	39.2348
chr2:69724575-69725074	B033_FSQEAZ0BCPQ-03	Number of Cells	0.700993	39.3053
chr2:69724622-69725121	B033_FSQEAZ0BCPQ-03	Number of Cells	0.698348	39.3753
chr2:70617477-70617976	B033_FSQEAZ0BCPQ-03	Number of Cells	0.799446	11.0219
chr2:70617518-70618017	B033_FSQEAZ0BCPQ-03	Number of Cells	0.799446	11.0219
chr2:70617573-70618072	B033_FSQEAZ0BCPQ-03	Number of Cells	0.799446	11.0219
chr2:70647813-70648312	B033_FSQEAZ0BCPQ-03	Number of Cells	0.709254	20.0413
chr2:70861764-70862263	B033_FSQEAZ0BCPQ-03	Number of Cells	0.318479	24.6826
chr2:70871381-70871880	B033_FSQEAZ0BCPQ-03	Number of Cells	0.863093	65.6384
chr2:70871431-70871930	B033_FSQEAZ0BCPQ-03	Number of Cells	0.861333	65.6292
chr2:70871477-70871976	B033_FSQEAZ0BCPQ-03	Number of Cells	0.870464	65.1992
chr2:70919763-70920262	B033_FSQEAZ0BCPQ-03	Number of Cells	0.806094	31.2297
chr2:71001034-71001533	B033_FSQEAZ0BCPQ-03	Number of Cells	0.325836	45.689
chr2:72862474-72862973	B033_FSQEAZ0BCPQ-03	Number of Cells	0.31127	35.4559
chr2:74334741-74335240	B033_FSQEAZ0BCPQ-03	Number of Cells	0.808036	10.9528
chr2:74334783-74335282	B033_FSQEAZ0BCPQ-03	Number of Cells	0.815846	11.0938
chr2:74334833-74335332	B033_FSQEAZ0BCPQ-03	Number of Cells	0.815846	11.0938
chr2:74391894-74392393	B033_FSQEAZ0BCPQ-03	Number of Cells	0.268807	59.2349
chr2:75064836-75065335	B033_FSQEAZ0BCPQ-03	Number of Cells	0.534597	8.31151
chr2:75064880-75065379	B033_FSQEAZ0BCPQ-03	Number of Cells	0.577783	8.1006
chr2:75064918-75065417	B033_FSQEAZ0BCPQ-03	Number of Cells	0.568785	7.74058
chr2:75609034-75609533	B033_FSQEAZ0BCPQ-03	Number of Cells	0.810784	6.6391
chr2:75640461-75640960	B033_FSQEAZ0BCPQ-03	Number of Cells	0.212942	14.1313
chr2:84925635-84926134	B033_FSQEAZ0BCPQ-03	Number of Cells	0.385925	110.057
chr2:84925705-84926204	B033_FSQEAZ0BCPQ-03	Number of Cells	0.386388	110.196
chr2:84925779-84926278	B033_FSQEAZ0BCPQ-03	Number of Cells	0.382445	110.206
chr2:85285394-85285893	B033_FSQEAZ0BCPQ-03	Number of Cells	0.451589	32.8117
chr2:85679073-85679572	B033_FSQEAZ0BCPQ-03	Number of Cells	0.728219	21.5747
chr2:85679125-85679624	B033_FSQEAZ0BCPQ-03	Number of Cells	0.725204	21.7152
chr2:85679176-85679675	B033_FSQEAZ0BCPQ-03	Number of Cells	0.729029	21.5042
chr2:85814108-85814607	B033_FSQEAZ0BCPQ-03	Number of Cells	0.424301	32.4083
chr2:85814146-85814645	B033_FSQEAZ0BCPQ-03	Number of Cells	0.439581	32.6279
chr2:85814190-85814689	B033_FSQEAZ0BCPQ-03	Number of Cells	0.448825	32.4169
chr2:85827321-85827820	B033_FSQEAZ0BCPQ-03	Number of Cells	0.494083	42.2575
chr2:87229004-87229503	B033_FSQEAZ0BCPQ-03	Number of Cells	1.7233	0.650509
chr2:87229102-87229601	B033_FSQEAZ0BCPQ-03	Number of Cells	2	0.580046
chr2:95992675-95993174	B033_FSQEAZ0BCPQ-03	Number of Cells	0.718404	7.28772
chr2:97112273-97112772	B033_FSQEAZ0BCPQ-03	Number of Cells	0.780821	7.55855
chr2:97806658-97807157	B033_FSQEAZ0BCPQ-03	Number of Cells	0.572551	19.1769
chr2:98384960-98385459	B033_FSQEAZ0BCPQ-03	Number of Cells	0.681169	15.2116
chr2:98385007-98385506	B033_FSQEAZ0BCPQ-03	Number of Cells	0.679868	15.2816
chr2:98385060-98385559	B033_FSQEAZ0BCPQ-03	Number of Cells	0.679868	15.2816
chr2:98649315-98649814	B033_FSQEAZ0BCPQ-03	Number of Cells	0.605794	39.5073
chr2:98649364-98649863	B033_FSQEAZ0BCPQ-03	Number of Cells	0.591686	38.5236
chr2:98649411-98649910	B033_FSQEAZ0BCPQ-03	Number of Cells	0.579846	37.7505
chr2:99559015-99559514	B033_FSQEAZ0BCPQ-03	Number of Cells	0.430356	29.3765
chr2:102240765-102241264	B033_FSQEAZ0BCPQ-03	Number of Cells	0.686663	72.5752
chr2:108636273-108636772	B033_FSQEAZ0BCPQ-03	Number of Cells	0.490747	27.2669
chr2:109510051-109510550	B033_FSQEAZ0BCPQ-03	Number of Cells	0.337123	37.7108
chr2:111747599-111748098	B033_FSQEAZ0BCPQ-03	Number of Cells	0.694839	4.04052
chr2:112599964-112600463	B033_FSQEAZ0BCPQ-03	Number of Cells	0.191802	27.9601
chr2:112726654-112727153	B033_FSQEAZ0BCPQ-03	Number of Cells	0.695671	110.324
chr2:112749548-112750047	B033_FSQEAZ0BCPQ-03	Number of Cells	0.195252	29.7057
chr2:112749595-112750094	B033_FSQEAZ0BCPQ-03	Number of Cells	0.194379	29.7757
chr2:112749645-112750144	B033_FSQEAZ0BCPQ-03	Number of Cells	0.194379	29.7757
chr2:113603875-113604374	B033_FSQEAZ0BCPQ-03	Number of Cells	0.14945	165.139
chr2:113604064-113604563	B033_FSQEAZ0BCPQ-03	Number of Cells	0.095314	114.058
chr2:113604085-113604584	B033_FSQEAZ0BCPQ-03	Number of Cells	0.100401	113.768
chr2:117814213-117814712	B033_FSQEAZ0BCPQ-03	Number of Cells	0.15068	141.723
chr2:117814280-117814779	B033_FSQEAZ0BCPQ-03	Number of Cells	0.206089	156.078
chr2:117814351-117814850	B033_FSQEAZ0BCPQ-03	Number of Cells	0.181672	171.542
chr2:128233448-128233947	B033_FSQEAZ0BCPQ-03	Number of Cells	0.237845	59.4685
chr2:128736493-128736992	B033_FSQEAZ0BCPQ-03	Number of Cells	0.918138	28.8396
chr2:128736524-128737023	B033_FSQEAZ0BCPQ-03	Number of Cells	0.918138	28.8396
chr2:128736559-128737058	B033_FSQEAZ0BCPQ-03	Number of Cells	0.9174	29.1296
chr2:130332482-130332981	B033_FSQEAZ0BCPQ-03	Number of Cells	0.414431	30.9998
chr2:134450767-134451266	B033_FSQEAZ0BCPQ-03	Number of Cells	0.206129	16.4927
chr2:134450825-134451324	B033_FSQEAZ0BCPQ-03	Number of Cells	0.201143	16.3523
chr2:134450850-134451349	B033_FSQEAZ0BCPQ-03	Number of Cells	0.195047	16.2123
chr2:152025713-152026212	B033_FSQEAZ0BCPQ-03	Number of Cells	0.298415	31.8705
chr2:152025764-152026263	B033_FSQEAZ0BCPQ-03	Number of Cells	0.314977	31.3791
chr2:152025808-152026307	B033_FSQEAZ0BCPQ-03	Number of Cells	0.390771	29.1127
chr2:157327468-157327967	B033_FSQEAZ0BCPQ-03	Number of Cells	0.393404	41.5443
chr2:170873151-170873650	B033_FSQEAZ0BCPQ-03	Number of Cells	0.501589	17.6991
chr2:177164445-177164944	B033_FSQEAZ0BCPQ-03	Number of Cells	0.26593	30.8184
chr2:177164500-177164999	B033_FSQEAZ0BCPQ-03	Number of Cells	0.266544	30.8189
chr2:177164557-177165056	B033_FSQEAZ0BCPQ-03	Number of Cells	0.267203	30.8888
chr2:177906025-177906524	B033_FSQEAZ0BCPQ-03	Number of Cells	0.739806	11.1236
chr2:178112072-178112571	B033_FSQEAZ0BCPQ-03	Number of Cells	0.291853	61.0089
chr2:178112119-178112618	B033_FSQEAZ0BCPQ-03	Number of Cells	0.266664	62.132
chr2:178112164-178112663	B033_FSQEAZ0BCPQ-03	Number of Cells	0.27217	63.0639
chr2:178414559-178415058	B033_FSQEAZ0BCPQ-03	Number of Cells	0.518939	52.5375
chr2:178414600-178415099	B033_FSQEAZ0BCPQ-03	Number of Cells	0.521452	52.3966
chr2:178414644-178415143	B033_FSQEAZ0BCPQ-03	Number of Cells	0.517924	52.5371
chr2:216033937-216034436	B033_FSQEAZ0BCPQ-03	Number of Cells	0.451715	13.3097
chr2:217713423-217713922	B033_FSQEAZ0BCPQ-03	Number of Cells	0.786041	26.4468
chr2:218068719-218069218	B033_FSQEAZ0BCPQ-03	Number of Cells	0.517808	38.3113
chr2:218847543-218848042	B033_FSQEAZ0BCPQ-03	Number of Cells	0.557047	48.2609
chr2:218847603-218848102	B033_FSQEAZ0BCPQ-03	Number of Cells	0.559344	48.1905
chr2:218847671-218848170	B033_FSQEAZ0BCPQ-03	Number of Cells	0.559344	48.1905
chr2:219159957-219160456	B033_FSQEAZ0BCPQ-03	Number of Cells	0.310074	87.1491
chr2:219160002-219160501	B033_FSQEAZ0BCPQ-03	Number of Cells	0.312804	95.9431
chr2:219160047-219160546	B033_FSQEAZ0BCPQ-03	Number of Cells	0.276822	116.084
chr2:219642334-219642833	B033_FSQEAZ0BCPQ-03	Number of Cells	0.179857	100.278
chr2:219642405-219642904	B033_FSQEAZ0BCPQ-03	Number of Cells	0.181287	100.208
chr2:219642474-219642973	B033_FSQEAZ0BCPQ-03	Number of Cells	0.179857	100.278
chr2:222690446-222690945	B033_FSQEAZ0BCPQ-03	Number of Cells	0.275041	34.6833
chr2:222690520-222691019	B033_FSQEAZ0BCPQ-03	Number of Cells	0.273946	34.6129
chr2:231056323-231056822	B033_FSQEAZ0BCPQ-03	Number of Cells	0.219883	100.975
chr2:231612468-231612967	B033_FSQEAZ0BCPQ-03	Number of Cells	0.661907	145.778
chr2:233053878-233054377	B033_FSQEAZ0BCPQ-03	Number of Cells	0.204149	14.9343
chr2:238970413-238970912	B033_FSQEAZ0BCPQ-03	Number of Cells	0.771084	13.5053
chr20:354399-354898	B033_FSQEAZ0BCPQ-03	Number of Cells	0.667187	46.4708
chr20:1313421-1313920	B033_FSQEAZ0BCPQ-03	Number of Cells	0.177196	28.6715
chr20:1503500-1503999	B033_FSQEAZ0BCPQ-03	Number of Cells	0.0902908	52.9524
chr20:1503564-1504063	B033_FSQEAZ0BCPQ-03	Number of Cells	0.0908112	53.0224
chr20:1503624-1504123	B033_FSQEAZ0BCPQ-03	Number of Cells	0.0908112	53.0224
chr20:1965578-1966077	B033_FSQEAZ0BCPQ-03	Number of Cells	0.290936	14.1276
chr20:4085181-4085680	B033_FSQEAZ0BCPQ-03	Number of Cells	0.347053	60.9363
chr20:4108512-4109011	B033_FSQEAZ0BCPQ-03	Number of Cells	0.407515	25.6075
chr20:4108570-4109069	B033_FSQEAZ0BCPQ-03	Number of Cells	0.403361	25.6775
chr20:4108618-4109117	B033_FSQEAZ0BCPQ-03	Number of Cells	0.403361	25.6775
chr20:17431693-17432192	B033_FSQEAZ0BCPQ-03	Number of Cells	0.729038	1.13226
chr20:19662304-19662803	B033_FSQEAZ0BCPQ-03	Number of Cells	0.951613	17.7786
chr20:20860138-20860637	B033_FSQEAZ0BCPQ-03	Number of Cells	0.60883	19.1855
chr20:21235585-21236084	B033_FSQEAZ0BCPQ-03	Number of Cells	0.1699	18.676
chr20:31612684-31613183	B033_FSQEAZ0BCPQ-03	Number of Cells	0.20286	119.877
chr20:31612724-31613223	B033_FSQEAZ0BCPQ-03	Number of Cells	0.20286	119.877
chr20:31612808-31613307	B033_FSQEAZ0BCPQ-03	Number of Cells	0.201773	119.736
chr20:31612862-31613361	B033_FSQEAZ0BCPQ-03	Number of Cells	0.201077	119.666
chr20:31612874-31613373	B033_FSQEAZ0BCPQ-03	Number of Cells	0.201077	119.666
chr20:31852618-31853117	B033_FSQEAZ0BCPQ-03	Number of Cells	0.371474	17.3267
chr20:31951921-31952420	B033_FSQEAZ0BCPQ-03	Number of Cells	0.156886	107.354
chr20:32091803-32092302	B033_FSQEAZ0BCPQ-03	Number of Cells	0.384321	22.0259
chr20:32902408-32902907	B033_FSQEAZ0BCPQ-03	Number of Cells	0.558458	32.6808
chr20:33457123-33457622	B033_FSQEAZ0BCPQ-03	Number of Cells	0.350421	23.3825
chr20:34312533-34313032	B033_FSQEAZ0BCPQ-03	Number of Cells	0.316337	63.6504
chr20:34312615-34313114	B033_FSQEAZ0BCPQ-03	Number of Cells	0.31517	63.5099
chr20:34312697-34313196	B033_FSQEAZ0BCPQ-03	Number of Cells	0.307916	62.9568
chr20:35447134-35447633	B033_FSQEAZ0BCPQ-03	Number of Cells	0.465326	28.2096
chr20:35954307-35954806	B033_FSQEAZ0BCPQ-03	Number of Cells	0.30732	257.865
chr20:35954363-35954862	B033_FSQEAZ0BCPQ-03	Number of Cells	0.304367	241.95
chr20:35954409-35954908	B033_FSQEAZ0BCPQ-03	Number of Cells	0.292759	215.862
chr20:36556416-36556915	B033_FSQEAZ0BCPQ-03	Number of Cells	0.644475	30.1186
chr20:36556459-36556958	B033_FSQEAZ0BCPQ-03	Number of Cells	0.631583	30.54
chr20:36556499-36556998	B033_FSQEAZ0BCPQ-03	Number of Cells	0.629576	30.6099
chr20:36605284-36605783	B033_FSQEAZ0BCPQ-03	Number of Cells	0.117348	208.295
chr20:36605317-36605816	B033_FSQEAZ0BCPQ-03	Number of Cells	0.0708708	211.223
chr20:36605353-36605852	B033_FSQEAZ0BCPQ-03	Number of Cells	0.0912714	214.748
chr20:37192201-37192700	B033_FSQEAZ0BCPQ-03	Number of Cells	0.085624	23.9005
chr20:38435133-38435632	B033_FSQEAZ0BCPQ-03	Number of Cells	0.0850071	76.9545
chr20:38435188-38435687	B033_FSQEAZ0BCPQ-03	Number of Cells	0.0782953	75.9618
chr20:38435245-38435744	B033_FSQEAZ0BCPQ-03	Number of Cells	0.136008	71.0332
chr20:38446308-38446807	B033_FSQEAZ0BCPQ-03	Number of Cells	0.284687	84.4955
chr20:38446350-38446849	B033_FSQEAZ0BCPQ-03	Number of Cells	0.280371	84.926
chr20:38446390-38446889	B033_FSQEAZ0BCPQ-03	Number of Cells	0.273346	85.0756
chr20:38731411-38731910	B033_FSQEAZ0BCPQ-03	Number of Cells	0.412352	22.5579
chr20:40968607-40969106	B033_FSQEAZ0BCPQ-03	Number of Cells	0.229253	28.4486
chr20:40968657-40969156	B033_FSQEAZ0BCPQ-03	Number of Cells	0.23373	29.4596
chr20:40968708-40969207	B033_FSQEAZ0BCPQ-03	Number of Cells	0.237284	29.5301
chr20:41173072-41173571	B033_FSQEAZ0BCPQ-03	Number of Cells	0.396028	24.798
chr20:41339926-41340425	B033_FSQEAZ0BCPQ-03	Number of Cells	0.336095	55.6137
chr20:43749673-43750172	B033_FSQEAZ0BCPQ-03	Number of Cells	0.0825932	36.2526
chr20:44080681-44081180	B033_FSQEAZ0BCPQ-03	Number of Cells	0.679754	29.3517
chr20:44609928-44610427	B033_FSQEAZ0BCPQ-03	Number of Cells	0.294258	51.8652
chr20:45436819-45437318	B033_FSQEAZ0BCPQ-03	Number of Cells	0.425582	46.8546
chr20:46562416-46562915	B033_FSQEAZ0BCPQ-03	Number of Cells	0.829608	15.5769
chr20:47196236-47196735	B033_FSQEAZ0BCPQ-03	Number of Cells	0.672668	15.2653
chr20:47196284-47196783	B033_FSQEAZ0BCPQ-03	Number of Cells	0.671561	15.3353
chr20:47383894-47384393	B033_FSQEAZ0BCPQ-03	Number of Cells	0.369619	45.0105
chr20:47383957-47384456	B033_FSQEAZ0BCPQ-03	Number of Cells	0.359001	45.4319
chr20:47384026-47384525	B033_FSQEAZ0BCPQ-03	Number of Cells	0.365177	45.0719
chr20:47663696-47664195	B033_FSQEAZ0BCPQ-03	Number of Cells	0.605836	36.5237
chr20:47725256-47725755	B033_FSQEAZ0BCPQ-03	Number of Cells	0.255821	74.2937
chr20:47725296-47725795	B033_FSQEAZ0BCPQ-03	Number of Cells	0.255417	74.4342
chr20:47725335-47725834	B033_FSQEAZ0BCPQ-03	Number of Cells	0.255417	74.4342
chr20:48657665-48658164	B033_FSQEAZ0BCPQ-03	Number of Cells	0.169775	28.5161
chr20:49333792-49334291	B033_FSQEAZ0BCPQ-03	Number of Cells	0.230732	35.7493
chr20:49333860-49334359	B033_FSQEAZ0BCPQ-03	Number of Cells	0.223507	35.9597
chr20:49333931-49334430	B033_FSQEAZ0BCPQ-03	Number of Cells	0.199614	35.3092
chr20:49541651-49542150	B033_FSQEAZ0BCPQ-03	Number of Cells	0.587707	8.96296
chr20:49978874-49979373	B033_FSQEAZ0BCPQ-03	Number of Cells	0.342505	44.3458
chr20:49978915-49979414	B033_FSQEAZ0BCPQ-03	Number of Cells	0.360936	46.0417
chr20:49978959-49979458	B033_FSQEAZ0BCPQ-03	Number of Cells	0.370015	47.4558
chr20:50071209-50071708	B033_FSQEAZ0BCPQ-03	Number of Cells	0.297643	64.6735
chr20:50071261-50071760	B033_FSQEAZ0BCPQ-03	Number of Cells	0.304051	65.034
chr20:50588055-50588554	B033_FSQEAZ0BCPQ-03	Number of Cells	0.215547	19.4347
chr20:50929304-50929803	B033_FSQEAZ0BCPQ-03	Number of Cells	0.359772	88.7905
chr20:51306717-51307216	B033_FSQEAZ0BCPQ-03	Number of Cells	0.589695	15.7078
chr20:53915700-53916199	B033_FSQEAZ0BCPQ-03	Number of Cells	0.350504	62.5046
chr20:57381706-57382205	B033_FSQEAZ0BCPQ-03	Number of Cells	0.569923	27.5959
chr20:58209701-58210200	B033_FSQEAZ0BCPQ-03	Number of Cells	0.218382	51.9606
chr20:58209772-58210271	B033_FSQEAZ0BCPQ-03	Number of Cells	0.215353	51.8196
chr20:58209838-58210337	B033_FSQEAZ0BCPQ-03	Number of Cells	0.209483	51.5378
chr20:58236967-58237466	B033_FSQEAZ0BCPQ-03	Number of Cells	0.442785	34.5152
chr20:58237004-58237503	B033_FSQEAZ0BCPQ-03	Number of Cells	0.437508	34.3743
chr20:58237040-58237539	B033_FSQEAZ0BCPQ-03	Number of Cells	0.443851	33.453
chr20:62301746-62302245	B033_FSQEAZ0BCPQ-03	Number of Cells	0.34832	91.2614
chr20:62791393-62791892	B033_FSQEAZ0BCPQ-03	Number of Cells	0.342259	65.9138
chr20:62900180-62900679	B033_FSQEAZ0BCPQ-03	Number of Cells	0.300179	59.4527
chr20:62972234-62972733	B033_FSQEAZ0BCPQ-03	Number of Cells	0.11879	58.2207
chr20:63537818-63538317	B033_FSQEAZ0BCPQ-03	Number of Cells	0.347869	223.565
chr20:63973763-63974262	B033_FSQEAZ0BCPQ-03	Number of Cells	0.479415	69.9255
chr20:63973815-63974314	B033_FSQEAZ0BCPQ-03	Number of Cells	0.444062	67.1924
chr20:63973872-63974371	B033_FSQEAZ0BCPQ-03	Number of Cells	0.448962	66.982
chr20:63980724-63981223	B033_FSQEAZ0BCPQ-03	Number of Cells	0.206853	106.273
chr20:64285871-64286370	B033_FSQEAZ0BCPQ-03	Number of Cells	0.440534	35.8035
chr21:25801404-25801903	B033_FSQEAZ0BCPQ-03	Number of Cells	0.26265	66.1153
chr21:25801474-25801973	B033_FSQEAZ0BCPQ-03	Number of Cells	0.186866	63.0303
chr21:25801544-25802043	B033_FSQEAZ0BCPQ-03	Number of Cells	0.192352	62.7403
chr21:32569704-32570203	B033_FSQEAZ0BCPQ-03	Number of Cells	1.19599	31.9534
chr21:32600931-32601430	B033_FSQEAZ0BCPQ-03	Number of Cells	0.382851	20.7117
chr21:38355961-38356460	B033_FSQEAZ0BCPQ-03	Number of Cells	0.835468	27.3541
chr21:43646587-43647086	B033_FSQEAZ0BCPQ-03	Number of Cells	0.21578	49.6747
chr21:45439319-45439818	B033_FSQEAZ0BCPQ-03	Number of Cells	0.0791792	63.7563
chr22:17829864-17830363	B033_FSQEAZ0BCPQ-03	Number of Cells	0.387027	26.3498
chr22:17829915-17830414	B033_FSQEAZ0BCPQ-03	Number of Cells	0.387027	26.3498
chr22:17829963-17830462	B033_FSQEAZ0BCPQ-03	Number of Cells	0.386095	25.9893
chr22:20496400-20496899	B033_FSQEAZ0BCPQ-03	Number of Cells	0.135743	43.4787
chr22:20564242-20564741	B033_FSQEAZ0BCPQ-03	Number of Cells	0.597732	30.5517
chr22:20885418-20885917	B033_FSQEAZ0BCPQ-03	Number of Cells	1.01947	36.5569
chr22:23385822-23386321	B033_FSQEAZ0BCPQ-03	Number of Cells	0.728918	32.9918
chr22:23539485-23539984	B033_FSQEAZ0BCPQ-03	Number of Cells	0.329973	38.1993
chr22:23539528-23540027	B033_FSQEAZ0BCPQ-03	Number of Cells	0.329973	38.1993
chr22:23539573-23540072	B033_FSQEAZ0BCPQ-03	Number of Cells	0.330999	38.2698
chr22:23591037-23591536	B033_FSQEAZ0BCPQ-03	Number of Cells	0.220021	10.9752
chr22:24802962-24803461	B033_FSQEAZ0BCPQ-03	Number of Cells	0.698515	5.88558
chr22:28829312-28829811	B033_FSQEAZ0BCPQ-03	Number of Cells	0.319755	31.7445
chr22:30262730-30263229	B033_FSQEAZ0BCPQ-03	Number of Cells	0.208087	30.1352
chr22:30262787-30263286	B033_FSQEAZ0BCPQ-03	Number of Cells	0.204125	30.6275
chr22:30262842-30263341	B033_FSQEAZ0BCPQ-03	Number of Cells	0.217796	30.9176
chr22:30485301-30485800	B033_FSQEAZ0BCPQ-03	Number of Cells	0.161462	40.5792
chr22:31148936-31149435	B033_FSQEAZ0BCPQ-03	Number of Cells	0.876539	8.71487
chr22:36066016-36066515	B033_FSQEAZ0BCPQ-03	Number of Cells	0.545158	24.3473
chr22:36470185-36470684	B033_FSQEAZ0BCPQ-03	Number of Cells	0.756172	43.2636
chr22:36856226-36856725	B033_FSQEAZ0BCPQ-03	Number of Cells	0.532585	59.9111
chr22:36856285-36856784	B033_FSQEAZ0BCPQ-03	Number of Cells	0.533337	59.8406
chr22:36856349-36856848	B033_FSQEAZ0BCPQ-03	Number of Cells	0.534875	59.6997
chr22:37077717-37078216	B033_FSQEAZ0BCPQ-03	Number of Cells	0.457218	29.4167
chr22:37538746-37539245	B033_FSQEAZ0BCPQ-03	Number of Cells	0.155079	87.7217
chr22:37606970-37607469	B033_FSQEAZ0BCPQ-03	Number of Cells	0.451806	55.6798
chr22:37933850-37934349	B033_FSQEAZ0BCPQ-03	Number of Cells	0.275521	79.551
chr22:39529099-39529598	B033_FSQEAZ0BCPQ-03	Number of Cells	0.291866	82.5843
chr22:39529138-39529637	B033_FSQEAZ0BCPQ-03	Number of Cells	0.292396	82.5838
chr22:39529181-39529680	B033_FSQEAZ0BCPQ-03	Number of Cells	0.292396	82.5838
chr22:41403729-41404228	B033_FSQEAZ0BCPQ-03	Number of Cells	0.418425	84.904
chr22:41696987-41697486	B033_FSQEAZ0BCPQ-03	Number of Cells	0.223012	37.4676
chr22:41697032-41697531	B033_FSQEAZ0BCPQ-03	Number of Cells	0.228339	38.1876
chr22:41697072-41697571	B033_FSQEAZ0BCPQ-03	Number of Cells	0.228339	38.1876
chr22:42090757-42091256	B033_FSQEAZ0BCPQ-03	Number of Cells	0.220349	233.666
chr22:42437364-42437863	B033_FSQEAZ0BCPQ-03	Number of Cells	0.28224	52.8226
chr22:42437409-42437908	B033_FSQEAZ0BCPQ-03	Number of Cells	0.292174	53.7468
chr22:42437461-42437960	B033_FSQEAZ0BCPQ-03	Number of Cells	0.288338	54.1777
chr22:43388262-43388761	B033_FSQEAZ0BCPQ-03	Number of Cells	0.619868	24.2415
chr22:44626140-44626639	B033_FSQEAZ0BCPQ-03	Number of Cells	0.706188	32.3975
chr22:44626178-44626677	B033_FSQEAZ0BCPQ-03	Number of Cells	0.706943	32.3275
chr22:44626208-44626707	B033_FSQEAZ0BCPQ-03	Number of Cells	0.706943	32.3275
chr22:44684628-44685127	B033_FSQEAZ0BCPQ-03	Number of Cells	0.471209	117.916
chr22:44684688-44685187	B033_FSQEAZ0BCPQ-03	Number of Cells	0.457216	115.611
chr22:44684760-44685259	B033_FSQEAZ0BCPQ-03	Number of Cells	0.440037	111.437
chr22:45435575-45436074	B033_FSQEAZ0BCPQ-03	Number of Cells	0.302715	39.0102
chr22:45435620-45436119	B033_FSQEAZ0BCPQ-03	Number of Cells	0.294637	38.6502
chr22:45435666-45436165	B033_FSQEAZ0BCPQ-03	Number of Cells	0.294304	38.5802
chr22:46006253-46006752	B033_FSQEAZ0BCPQ-03	Number of Cells	0.275563	55.4885
chr22:46542182-46542681	B033_FSQEAZ0BCPQ-03	Number of Cells	0.667818	24.4734
chr22:46542225-46542724	B033_FSQEAZ0BCPQ-03	Number of Cells	0.668129	24.6138
chr22:46542269-46542768	B033_FSQEAZ0BCPQ-03	Number of Cells	0.668232	24.6848
chr22:50342230-50342729	B033_FSQEAZ0BCPQ-03	Number of Cells	0.226475	48.7634
chr3:5121880-5122379	B033_FSQEAZ0BCPQ-03	Number of Cells	0.310067	118.614
chr3:5121915-5122414	B033_FSQEAZ0BCPQ-03	Number of Cells	0.302607	119.465
chr3:5121955-5122454	B033_FSQEAZ0BCPQ-03	Number of Cells	0.338725	122.619
chr3:8970928-8971427	B033_FSQEAZ0BCPQ-03	Number of Cells	0.437436	21.7552
chr3:10344076-10344575	B033_FSQEAZ0BCPQ-03	Number of Cells	0.75027	5.37457
chr3:10738810-10739309	B033_FSQEAZ0BCPQ-03	Number of Cells	0.907425	6.77185
chr3:12867877-12868376	B033_FSQEAZ0BCPQ-03	Number of Cells	0.721702	45.2409
chr3:12891897-12892396	B033_FSQEAZ0BCPQ-03	Number of Cells	0.266052	16.8287
chr3:13092037-13092536	B033_FSQEAZ0BCPQ-03	Number of Cells	0.202266	27.0756
chr3:13092088-13092587	B033_FSQEAZ0BCPQ-03	Number of Cells	0.202153	27.1461
chr3:13092130-13092629	B033_FSQEAZ0BCPQ-03	Number of Cells	0.213318	26.5742
chr3:13648147-13648646	B033_FSQEAZ0BCPQ-03	Number of Cells	0.564213	26.9195
chr3:13648189-13648688	B033_FSQEAZ0BCPQ-03	Number of Cells	0.812723	24.0459
chr3:13648237-13648736	B033_FSQEAZ0BCPQ-03	Number of Cells	0.800282	24.1255
chr3:14921042-14921541	B033_FSQEAZ0BCPQ-03	Number of Cells	0.28803	49.109
chr3:14921079-14921578	B033_FSQEAZ0BCPQ-03	Number of Cells	0.286322	49.0386
chr3:14921115-14921614	B033_FSQEAZ0BCPQ-03	Number of Cells	0.276296	49.3291
chr3:15267880-15268379	B033_FSQEAZ0BCPQ-03	Number of Cells	0.0510914	49.4679
chr3:16247234-16247733	B033_FSQEAZ0BCPQ-03	Number of Cells	0.376015	29.6357
chr3:20340257-20340756	B033_FSQEAZ0BCPQ-03	Number of Cells	0.702452	5.76242
chr3:37855321-37855820	B033_FSQEAZ0BCPQ-03	Number of Cells	0.376822	31.3706
chr3:42099732-42100231	B033_FSQEAZ0BCPQ-03	Number of Cells	0.372115	15.937
chr3:42443771-42444270	B033_FSQEAZ0BCPQ-03	Number of Cells	0.459738	21.7703
chr3:42547368-42547867	B033_FSQEAZ0BCPQ-03	Number of Cells	0.22682	19.3441
chr3:46078763-46079262	B033_FSQEAZ0BCPQ-03	Number of Cells	0.320544	33.4086
chr3:46704903-46705402	B033_FSQEAZ0BCPQ-03	Number of Cells	0.121836	25.5251
chr3:46704942-46705441	B033_FSQEAZ0BCPQ-03	Number of Cells	0.115844	25.9555
chr3:46704985-46705484	B033_FSQEAZ0BCPQ-03	Number of Cells	0.113965	25.4541
chr3:48435851-48436350	B033_FSQEAZ0BCPQ-03	Number of Cells	0.176776	49.9342
chr3:48435921-48436420	B033_FSQEAZ0BCPQ-03	Number of Cells	0.168458	52.5969
chr3:48435990-48436489	B033_FSQEAZ0BCPQ-03	Number of Cells	0.167924	52.4559
chr3:50246120-50246619	B033_FSQEAZ0BCPQ-03	Number of Cells	0.422905	63.0102
chr3:50246177-50246676	B033_FSQEAZ0BCPQ-03	Number of Cells	0.351112	63.4696
chr3:51501969-51502468	B033_FSQEAZ0BCPQ-03	Number of Cells	0.267978	35.6482
chr3:51669169-51669668	B033_FSQEAZ0BCPQ-03	Number of Cells	0.451888	33.5005
chr3:51669203-51669702	B033_FSQEAZ0BCPQ-03	Number of Cells	0.457123	33.7905
chr3:51669243-51669742	B033_FSQEAZ0BCPQ-03	Number of Cells	0.462719	34.0806
chr3:51719038-51719537	B033_FSQEAZ0BCPQ-03	Number of Cells	0.769021	15.7372
chr3:51941977-51942476	B033_FSQEAZ0BCPQ-03	Number of Cells	0.120972	296.439
chr3:51973846-51974345	B033_FSQEAZ0BCPQ-03	Number of Cells	0.197684	59.1394
chr3:52123066-52123565	B033_FSQEAZ0BCPQ-03	Number of Cells	0.0607149	36.2478
chr3:52220350-52220849	B033_FSQEAZ0BCPQ-03	Number of Cells	0.347195	60.8595
chr3:52446911-52447410	B033_FSQEAZ0BCPQ-03	Number of Cells	0.308202	36.6261
chr3:52446962-52447461	B033_FSQEAZ0BCPQ-03	Number of Cells	0.30974	36.6265
chr3:52447016-52447515	B033_FSQEAZ0BCPQ-03	Number of Cells	0.30248	36.3451
chr3:53072554-53073053	B033_FSQEAZ0BCPQ-03	Number of Cells	0.491857	75.1171
chr3:53072602-53073101	B033_FSQEAZ0BCPQ-03	Number of Cells	0.494007	75.398
chr3:53072652-53073151	B033_FSQEAZ0BCPQ-03	Number of Cells	0.49986	75.8908
chr3:59857693-59858192	B033_FSQEAZ0BCPQ-03	Number of Cells	0.602482	21.9941
chr3:64023262-64023761	B033_FSQEAZ0BCPQ-03	Number of Cells	0.311042	109.046
chr3:64023329-64023828	B033_FSQEAZ0BCPQ-03	Number of Cells	0.332329	100.656
chr3:75421944-75422443	B033_FSQEAZ0BCPQ-03	Number of Cells	0.684091	3.11729
chr3:75422002-75422501	B033_FSQEAZ0BCPQ-03	Number of Cells	0.684091	3.11729
chr3:75422063-75422562	B033_FSQEAZ0BCPQ-03	Number of Cells	0.684091	3.11729
chr3:93470528-93471027	B033_FSQEAZ0BCPQ-03	Number of Cells	0.365949	22.7853
chr3:97719143-97719642	B033_FSQEAZ0BCPQ-03	Number of Cells	0.716299	8.35141
chr3:113838496-113838995	B033_FSQEAZ0BCPQ-03	Number of Cells	0.214182	66.5866
chr3:115784459-115784958	B033_FSQEAZ0BCPQ-03	Number of Cells	0.808938	113.414
chr3:123979706-123980205	B033_FSQEAZ0BCPQ-03	Number of Cells	0.841413	2.35511
chr3:124468147-124468646	B033_FSQEAZ0BCPQ-03	Number of Cells	1.47647	3.58589
chr3:125929088-125929587	B033_FSQEAZ0BCPQ-03	Number of Cells	0.682499	6.16458
chr3:127574853-127575352	B033_FSQEAZ0BCPQ-03	Number of Cells	0.173238	60.8769
chr3:127574909-127575408	B033_FSQEAZ0BCPQ-03	Number of Cells	0.158984	61.6678
chr3:127574952-127575451	B033_FSQEAZ0BCPQ-03	Number of Cells	0.161092	61.8083
chr3:128680630-128681129	B033_FSQEAZ0BCPQ-03	Number of Cells	0.122444	224.968
chr3:130098218-130098717	B033_FSQEAZ0BCPQ-03	Number of Cells	1.18198	1.33357
chr3:134212805-134213304	B033_FSQEAZ0BCPQ-03	Number of Cells	0.852135	9.94764
chr3:134212851-134213350	B033_FSQEAZ0BCPQ-03	Number of Cells	0.852135	9.94764
chr3:134212880-134213379	B033_FSQEAZ0BCPQ-03	Number of Cells	0.852135	9.94764
chr3:134308319-134308818	B033_FSQEAZ0BCPQ-03	Number of Cells	0.444917	35.6572
chr3:136752148-136752647	B033_FSQEAZ0BCPQ-03	Number of Cells	0.204999	212.187
chr3:137032341-137032840	B033_FSQEAZ0BCPQ-03	Number of Cells	0.213943	10.0922
chr3:137032384-137032883	B033_FSQEAZ0BCPQ-03	Number of Cells	0.219075	10.1627
chr3:137032406-137032905	B033_FSQEAZ0BCPQ-03	Number of Cells	0.22479	10.2332
chr3:138417451-138417950	B033_FSQEAZ0BCPQ-03	Number of Cells	0.819434	20.979
chr3:139329283-139329782	B033_FSQEAZ0BCPQ-03	Number of Cells	0.603153	92.5475
chr3:141192133-141192632	B033_FSQEAZ0BCPQ-03	Number of Cells	0.424069	51.3443
chr3:141192213-141192712	B033_FSQEAZ0BCPQ-03	Number of Cells	0.424069	51.3443
chr3:141192291-141192790	B033_FSQEAZ0BCPQ-03	Number of Cells	0.424069	51.3443
chr3:183884711-183885210	B033_FSQEAZ0BCPQ-03	Number of Cells	0.183713	101.206
chr3:184561179-184561678	B033_FSQEAZ0BCPQ-03	Number of Cells	0.450979	157.165
chr3:184803209-184803708	B033_FSQEAZ0BCPQ-03	Number of Cells	0.21033	34.1066
chr3:185660365-185660864	B033_FSQEAZ0BCPQ-03	Number of Cells	0.830023	21.2906
chr3:185943445-185943944	B033_FSQEAZ0BCPQ-03	Number of Cells	0.055581	57.6226
chr3:187747916-187748415	B033_FSQEAZ0BCPQ-03	Number of Cells	0.204357	42.4755
chr3:192444398-192444897	B033_FSQEAZ0BCPQ-03	Number of Cells	0.735387	2.20317
chr3:192444443-192444942	B033_FSQEAZ0BCPQ-03	Number of Cells	0.735387	2.20317
chr3:192444489-192444988	B033_FSQEAZ0BCPQ-03	Number of Cells	0.735387	2.20317
chr3:195850719-195851218	B033_FSQEAZ0BCPQ-03	Number of Cells	0.114128	67.6987
chr3:195850787-195851286	B033_FSQEAZ0BCPQ-03	Number of Cells	0.113402	67.6287
chr3:195850863-195851362	B033_FSQEAZ0BCPQ-03	Number of Cells	0.111523	68.4988
chr3:196609201-196609700	B033_FSQEAZ0BCPQ-03	Number of Cells	0.256444	55.8897
chr4:1130451-1130950	B033_FSQEAZ0BCPQ-03	Number of Cells	0.232986	38.1986
chr4:1130499-1130998	B033_FSQEAZ0BCPQ-03	Number of Cells	0.222152	38.5591
chr4:1130548-1131047	B033_FSQEAZ0BCPQ-03	Number of Cells	0.217354	38.4182
chr4:1726158-1726657	B033_FSQEAZ0BCPQ-03	Number of Cells	0.228474	33.3631
chr4:1726192-1726691	B033_FSQEAZ0BCPQ-03	Number of Cells	0.227024	33.2227
chr4:1726228-1726727	B033_FSQEAZ0BCPQ-03	Number of Cells	0.22861	33.0913
chr4:3443399-3443898	B033_FSQEAZ0BCPQ-03	Number of Cells	0.157521	40.2944
chr4:3480407-3480906	B033_FSQEAZ0BCPQ-03	Number of Cells	0.785172	26.8148
chr4:3480450-3480949	B033_FSQEAZ0BCPQ-03	Number of Cells	0.760582	27.2458
chr4:3480492-3480991	B033_FSQEAZ0BCPQ-03	Number of Cells	0.760582	27.2458
chr4:3942364-3942863	B033_FSQEAZ0BCPQ-03	Number of Cells	0.682983	3.76732
chr4:6720189-6720688	B033_FSQEAZ0BCPQ-03	Number of Cells	0.683533	26.2459
chr4:8468686-8469185	B033_FSQEAZ0BCPQ-03	Number of Cells	0.767584	16.0839
chr4:17636737-17637236	B033_FSQEAZ0BCPQ-03	Number of Cells	0.396151	30.0866
chr4:24488621-24489120	B033_FSQEAZ0BCPQ-03	Number of Cells	0.800553	9.6284
chr4:25312349-25312848	B033_FSQEAZ0BCPQ-03	Number of Cells	0.151325	174.594
chr4:25312374-25312873	B033_FSQEAZ0BCPQ-03	Number of Cells	0.15225	174.805
chr4:25312416-25312915	B033_FSQEAZ0BCPQ-03	Number of Cells	0.146215	174.535
chr4:25312481-25312980	B033_FSQEAZ0BCPQ-03	Number of Cells	0.142229	174.685
chr4:25312519-25313018	B033_FSQEAZ0BCPQ-03	Number of Cells	0.144933	175.246
chr4:37602936-37603435	B033_FSQEAZ0BCPQ-03	Number of Cells	0.32672	25.7201
chr4:40908598-40909097	B033_FSQEAZ0BCPQ-03	Number of Cells	0.475812	15.0154
chr4:70687939-70688438	B033_FSQEAZ0BCPQ-03	Number of Cells	0.148851	124.908
chr4:70687994-70688493	B033_FSQEAZ0BCPQ-03	Number of Cells	0.142544	135.93
chr4:70688047-70688546	B033_FSQEAZ0BCPQ-03	Number of Cells	0.149732	140.41
chr4:113547484-113547983	B033_FSQEAZ0BCPQ-03	Number of Cells	0.551884	55.6805
chr4:140523707-140524206	B033_FSQEAZ0BCPQ-03	Number of Cells	0.142555	207.07
chr4:147866739-147867238	B033_FSQEAZ0BCPQ-03	Number of Cells	0.0244124	35.0896
chr4:151362632-151363131	B033_FSQEAZ0BCPQ-03	Number of Cells	0.198557	50.4609
chr4:182937992-182938491	B033_FSQEAZ0BCPQ-03	Number of Cells	0.685084	10.4137
chr4:182938043-182938542	B033_FSQEAZ0BCPQ-03	Number of Cells	0.68592	10.4841
chr4:182938090-182938589	B033_FSQEAZ0BCPQ-03	Number of Cells	0.683299	10.3441
chr5:43105555-43106054	B033_FSQEAZ0BCPQ-03	Number of Cells	0.423908	60.4044
chr5:43105630-43106129	B033_FSQEAZ0BCPQ-03	Number of Cells	0.420047	57.1198
chr5:43105701-43106200	B033_FSQEAZ0BCPQ-03	Number of Cells	0.421282	56.7593
chr5:49601284-49601783	B033_FSQEAZ0BCPQ-03	Number of Cells	0.473732	6.92996
chr5:49601295-49601794	B033_FSQEAZ0BCPQ-03	Number of Cells	0.503049	6.78951
chr5:49601412-49601911	B033_FSQEAZ0BCPQ-03	Number of Cells	0.503049	6.78951
chr5:49601428-49601927	B033_FSQEAZ0BCPQ-03	Number of Cells	0.485622	6.85997
chr5:49601481-49601980	B033_FSQEAZ0BCPQ-03	Number of Cells	0.473732	6.92996
chr5:49601518-49602017	B033_FSQEAZ0BCPQ-03	Number of Cells	0.473732	6.92996
chr5:49658396-49658895	B033_FSQEAZ0BCPQ-03	Number of Cells	1.21543	4.0854
chr5:49658462-49658961	B033_FSQEAZ0BCPQ-03	Number of Cells	1.02094	4.58634
chr5:50962854-50963353	B033_FSQEAZ0BCPQ-03	Number of Cells	0.911157	7.47269
chr5:54517308-54517807	B033_FSQEAZ0BCPQ-03	Number of Cells	0.153355	161.61
chr5:55146512-55147011	B033_FSQEAZ0BCPQ-03	Number of Cells	0.615524	28.0577
chr5:79024882-79025381	B033_FSQEAZ0BCPQ-03	Number of Cells	0.620653	6.13367
chr5:79024912-79025411	B033_FSQEAZ0BCPQ-03	Number of Cells	0.596651	6.27412
chr5:79024948-79025447	B033_FSQEAZ0BCPQ-03	Number of Cells	0.591266	6.34458
chr5:88690834-88691333	B033_FSQEAZ0BCPQ-03	Number of Cells	0.400579	28.8764
chr5:88690881-88691380	B033_FSQEAZ0BCPQ-03	Number of Cells	0.233417	25.9328
chr5:108260512-108261011	B033_FSQEAZ0BCPQ-03	Number of Cells	0.836226	7.47992
chr5:134039379-134039878	B033_FSQEAZ0BCPQ-03	Number of Cells	0.485523	38.9618
chr5:134039459-134039958	B033_FSQEAZ0BCPQ-03	Number of Cells	0.485523	38.9618
chr5:134039530-134040029	B033_FSQEAZ0BCPQ-03	Number of Cells	0.483189	39.1813
chr5:134101912-134102411	B033_FSQEAZ0BCPQ-03	Number of Cells	0.478242	33.4716
chr5:138352190-138352689	B033_FSQEAZ0BCPQ-03	Number of Cells	0.0889835	172.721
chr5:138352199-138352698	B033_FSQEAZ0BCPQ-03	Number of Cells	0.0842538	173.352
chr5:138352264-138352763	B033_FSQEAZ0BCPQ-03	Number of Cells	0.0789812	179.726
chr5:138352351-138352850	B033_FSQEAZ0BCPQ-03	Number of Cells	0.084052	185.111
chr5:138352380-138352879	B033_FSQEAZ0BCPQ-03	Number of Cells	0.0856054	187.315
chr5:138449883-138450382	B033_FSQEAZ0BCPQ-03	Number of Cells	0.569117	47.0204
chr5:139633221-139633720	B033_FSQEAZ0BCPQ-03	Number of Cells	0.709362	27.0627
chr5:139765358-139765857	B033_FSQEAZ0BCPQ-03	Number of Cells	0.354344	60.3946
chr5:139765403-139765902	B033_FSQEAZ0BCPQ-03	Number of Cells	0.304766	70.647
chr5:139765440-139765939	B033_FSQEAZ0BCPQ-03	Number of Cells	0.316439	73.2657
chr5:139968721-139969220	B033_FSQEAZ0BCPQ-03	Number of Cells	0.43825	53.3349
chr5:140357532-140358031	B033_FSQEAZ0BCPQ-03	Number of Cells	0.222225	42.0654
chr5:140357569-140358068	B033_FSQEAZ0BCPQ-03	Number of Cells	0.199503	41.4154
chr5:140357615-140358114	B033_FSQEAZ0BCPQ-03	Number of Cells	0.201591	41.275
chr5:141524601-141525100	B033_FSQEAZ0BCPQ-03	Number of Cells	0.705478	35.3188
chr5:141524668-141525167	B033_FSQEAZ0BCPQ-03	Number of Cells	0.692111	35.6006
chr5:141524733-141525232	B033_FSQEAZ0BCPQ-03	Number of Cells	0.702308	35.3902
chr5:141618974-141619473	B033_FSQEAZ0BCPQ-03	Number of Cells	0.148092	194.684
chr5:141619018-141619517	B033_FSQEAZ0BCPQ-03	Number of Cells	0.173168	187.805
chr5:141619066-141619565	B033_FSQEAZ0BCPQ-03	Number of Cells	0.219163	171.017
chr5:141691984-141692483	B033_FSQEAZ0BCPQ-03	Number of Cells	0.123457	55.3856
chr5:141879108-141879607	B033_FSQEAZ0BCPQ-03	Number of Cells	0.430613	56.814
chr5:142655619-142656118	B033_FSQEAZ0BCPQ-03	Number of Cells	0.578342	24.8569
chr5:149381814-149382313	B033_FSQEAZ0BCPQ-03	Number of Cells	0.699117	16.9449
chr5:149442455-149442954	B033_FSQEAZ0BCPQ-03	Number of Cells	0.309605	21.2451
chr5:150129825-150130324	B033_FSQEAZ0BCPQ-03	Number of Cells	1.041	39.8523
chr5:150129876-150130375	B033_FSQEAZ0BCPQ-03	Number of Cells	1.041	39.8523
chr5:150129916-150130415	B033_FSQEAZ0BCPQ-03	Number of Cells	1.0448	39.7823
chr5:150161499-150161998	B033_FSQEAZ0BCPQ-03	Number of Cells	0.468296	32.2119
chr5:150161546-150162045	B033_FSQEAZ0BCPQ-03	Number of Cells	0.460467	31.9924
chr5:150161588-150162087	B033_FSQEAZ0BCPQ-03	Number of Cells	0.464668	31.9224
chr5:151500669-151501168	B033_FSQEAZ0BCPQ-03	Number of Cells	0.183869	35.2031
chr5:154467604-154468103	B033_FSQEAZ0BCPQ-03	Number of Cells	0.71222	14.0904
chr5:157328351-157328850	B033_FSQEAZ0BCPQ-03	Number of Cells	0.124938	40.2456
chr5:157743431-157743930	B033_FSQEAZ0BCPQ-03	Number of Cells	0.143639	120.906
chr5:158695427-158695926	B033_FSQEAZ0BCPQ-03	Number of Cells	0.273729	17.2383
chr5:158695462-158695961	B033_FSQEAZ0BCPQ-03	Number of Cells	0.273729	17.2383
chr5:158695493-158695992	B033_FSQEAZ0BCPQ-03	Number of Cells	0.273729	17.2383
chr5:168486131-168486630	B033_FSQEAZ0BCPQ-03	Number of Cells	0.466199	65.7337
chr5:170434920-170435419	B033_FSQEAZ0BCPQ-03	Number of Cells	0.810649	37.3261
chr5:170632954-170633453	B033_FSQEAZ0BCPQ-03	Number of Cells	0.304085	14.9078
chr5:172293401-172293900	B033_FSQEAZ0BCPQ-03	Number of Cells	0.752446	20.7131
chr5:172932271-172932770	B033_FSQEAZ0BCPQ-03	Number of Cells	0.0812909	51.6814
chr5:172932323-172932822	B033_FSQEAZ0BCPQ-03	Number of Cells	0.0804112	51.8218
chr5:172932379-172932878	B033_FSQEAZ0BCPQ-03	Number of Cells	0.0803646	51.8923
chr5:174935768-174936267	B033_FSQEAZ0BCPQ-03	Number of Cells	1.0717	1.43282
chr5:174935815-174936314	B033_FSQEAZ0BCPQ-03	Number of Cells	1.0717	1.43282
chr5:174935872-174936371	B033_FSQEAZ0BCPQ-03	Number of Cells	1.0717	1.43282
chr5:175533986-175534485	B033_FSQEAZ0BCPQ-03	Number of Cells	0.144032	81.7893
chr5:175729723-175730222	B033_FSQEAZ0BCPQ-03	Number of Cells	0.563622	43.8467
chr5:176448008-176448507	B033_FSQEAZ0BCPQ-03	Number of Cells	0.239248	212.504
chr5:176660742-176661241	B033_FSQEAZ0BCPQ-03	Number of Cells	0.0872849	37.3488
chr5:177113814-177114313	B033_FSQEAZ0BCPQ-03	Number of Cells	0.277816	39.6616
chr5:177390434-177390933	B033_FSQEAZ0BCPQ-03	Number of Cells	0.5535	65.1747
chr5:177456286-177456785	B033_FSQEAZ0BCPQ-03	Number of Cells	0.307333	96.7003
chr5:177500904-177501403	B033_FSQEAZ0BCPQ-03	Number of Cells	0.271156	37.9253
chr5:178164074-178164573	B033_FSQEAZ0BCPQ-03	Number of Cells	0.279809	69.8963
chr5:178164118-178164617	B033_FSQEAZ0BCPQ-03	Number of Cells	0.281867	69.9672
chr5:178164159-178164658	B033_FSQEAZ0BCPQ-03	Number of Cells	0.280623	69.8968
chr5:180293345-180293844	B033_FSQEAZ0BCPQ-03	Number of Cells	0.409871	68.7218
chr5:180293405-180293904	B033_FSQEAZ0BCPQ-03	Number of Cells	0.41537	68.0008
chr5:180293466-180293965	B033_FSQEAZ0BCPQ-03	Number of Cells	0.407857	67.2981
chr6:1396873-1397372	B033_FSQEAZ0BCPQ-03	Number of Cells	0.369625	12.2164
chr6:1396916-1397415	B033_FSQEAZ0BCPQ-03	Number of Cells	0.369625	12.2164
chr6:1396968-1397467	B033_FSQEAZ0BCPQ-03	Number of Cells	0.369625	12.2164
chr6:2634349-2634848	B033_FSQEAZ0BCPQ-03	Number of Cells	0.159217	44.2339
chr6:2634375-2634874	B033_FSQEAZ0BCPQ-03	Number of Cells	0.158997	44.1639
chr6:2634415-2634914	B033_FSQEAZ0BCPQ-03	Number of Cells	0.158837	44.0939
chr6:2932107-2932606	B033_FSQEAZ0BCPQ-03	Number of Cells	0.3299	39.0748
chr6:2998183-2998682	B033_FSQEAZ0BCPQ-03	Number of Cells	0.722619	14.5317
chr6:3126290-3126789	B033_FSQEAZ0BCPQ-03	Number of Cells	0.397118	51.8928
chr6:3742269-3742768	B033_FSQEAZ0BCPQ-03	Number of Cells	0.3876	36.6382
chr6:3742314-3742813	B033_FSQEAZ0BCPQ-03	Number of Cells	0.370432	36.9282
chr6:3742355-3742854	B033_FSQEAZ0BCPQ-03	Number of Cells	0.373253	37.0692
chr6:3990768-3991267	B033_FSQEAZ0BCPQ-03	Number of Cells	0.130275	22.5386
chr6:8983074-8983573	B033_FSQEAZ0BCPQ-03	Number of Cells	0.482418	14.4471
chr6:10801131-10801630	B033_FSQEAZ0BCPQ-03	Number of Cells	0.533666	14.4423
chr6:10801182-10801681	B033_FSQEAZ0BCPQ-03	Number of Cells	0.528242	14.3718
chr6:10801226-10801725	B033_FSQEAZ0BCPQ-03	Number of Cells	0.528242	14.3718
chr6:14144557-14145056	B033_FSQEAZ0BCPQ-03	Number of Cells	0.508805	33.7471
chr6:15691136-15691635	B033_FSQEAZ0BCPQ-03	Number of Cells	0.340574	42.9714
chr6:15691196-15691695	B033_FSQEAZ0BCPQ-03	Number of Cells	0.338884	42.9009
chr6:15691268-15691767	B033_FSQEAZ0BCPQ-03	Number of Cells	0.338884	42.9009
chr6:20126673-20127172	B033_FSQEAZ0BCPQ-03	Number of Cells	0.786015	4.99065
chr6:25992447-25992946	B033_FSQEAZ0BCPQ-03	Number of Cells	0.270069	113.611
chr6:29752925-29753424	B033_FSQEAZ0BCPQ-03	Number of Cells	0.192675	67.7514
chr6:29752991-29753490	B033_FSQEAZ0BCPQ-03	Number of Cells	0.207143	66.5304
chr6:29753056-29753555	B033_FSQEAZ0BCPQ-03	Number of Cells	0.265207	62.6637
chr6:30130898-30131397	B033_FSQEAZ0BCPQ-03	Number of Cells	0.560509	34.3976
chr6:30130952-30131451	B033_FSQEAZ0BCPQ-03	Number of Cells	0.558302	34.2572
chr6:30131008-30131507	B033_FSQEAZ0BCPQ-03	Number of Cells	0.55608	34.1167
chr6:30453525-30454024	B033_FSQEAZ0BCPQ-03	Number of Cells	0.24239	40.127
chr6:30453607-30454106	B033_FSQEAZ0BCPQ-03	Number of Cells	0.244955	40.3375
chr6:31546546-31547045	B033_FSQEAZ0BCPQ-03	Number of Cells	0.226231	60.4187
chr6:32118737-32119236	B033_FSQEAZ0BCPQ-03	Number of Cells	0.815517	36.21
chr6:33161377-33161876	B033_FSQEAZ0BCPQ-03	Number of Cells	0.170284	64.2637
chr6:33248206-33248705	B033_FSQEAZ0BCPQ-03	Number of Cells	0.417329	70.7644
chr6:35241023-35241522	B033_FSQEAZ0BCPQ-03	Number of Cells	0.271782	18.6086
chr6:35342083-35342582	B033_FSQEAZ0BCPQ-03	Number of Cells	0.139687	169.42
chr6:35342126-35342625	B033_FSQEAZ0BCPQ-03	Number of Cells	0.145586	170.36
chr6:35342178-35342677	B033_FSQEAZ0BCPQ-03	Number of Cells	0.146992	171.22
chr6:35522753-35523252	B033_FSQEAZ0BCPQ-03	Number of Cells	0.688134	35.1789
chr6:36302413-36302912	B033_FSQEAZ0BCPQ-03	Number of Cells	0.487596	40.2311
chr6:36340856-36341355	B033_FSQEAZ0BCPQ-03	Number of Cells	0.332508	35.8748
chr6:36340892-36341391	B033_FSQEAZ0BCPQ-03	Number of Cells	0.328652	35.5148
chr6:36340928-36341427	B033_FSQEAZ0BCPQ-03	Number of Cells	0.331456	35.4448
chr6:36680359-36680858	B033_FSQEAZ0BCPQ-03	Number of Cells	0.336087	136.023
chr6:36759045-36759544	B033_FSQEAZ0BCPQ-03	Number of Cells	0.36841	40.5433
chr6:36759089-36759588	B033_FSQEAZ0BCPQ-03	Number of Cells	0.36841	40.5433
chr6:36759127-36759626	B033_FSQEAZ0BCPQ-03	Number of Cells	0.361917	40.1833
chr6:37325621-37326120	B033_FSQEAZ0BCPQ-03	Number of Cells	0.390407	23.3317
chr6:37325666-37326165	B033_FSQEAZ0BCPQ-03	Number of Cells	0.390407	23.3317
chr6:37325707-37326206	B033_FSQEAZ0BCPQ-03	Number of Cells	0.387105	23.1908
chr6:37484115-37484614	B033_FSQEAZ0BCPQ-03	Number of Cells	0.810324	28.3451
chr6:37691928-37692427	B033_FSQEAZ0BCPQ-03	Number of Cells	0.424162	27.1274
chr6:41318782-41319281	B033_FSQEAZ0BCPQ-03	Number of Cells	0.360774	89.9914
chr6:41368805-41369304	B033_FSQEAZ0BCPQ-03	Number of Cells	0.44704	36.1965
chr6:41368882-41369381	B033_FSQEAZ0BCPQ-03	Number of Cells	0.44704	36.1965
chr6:43506635-43507134	B033_FSQEAZ0BCPQ-03	Number of Cells	0.107887	39.7523
chr6:43667164-43667663	B033_FSQEAZ0BCPQ-03	Number of Cells	0.321369	35.9521
chr6:43769348-43769847	B033_FSQEAZ0BCPQ-03	Number of Cells	0.274566	63.4226
chr6:43769394-43769893	B033_FSQEAZ0BCPQ-03	Number of Cells	0.275401	64.4062
chr6:43769442-43769941	B033_FSQEAZ0BCPQ-03	Number of Cells	0.267412	64.9776
chr6:44151764-44152263	B033_FSQEAZ0BCPQ-03	Number of Cells	0.493905	37.3434
chr6:44151808-44152307	B033_FSQEAZ0BCPQ-03	Number of Cells	0.496394	36.9134
chr6:44151842-44152341	B033_FSQEAZ0BCPQ-03	Number of Cells	0.497948	36.7034
chr6:44172633-44173132	B033_FSQEAZ0BCPQ-03	Number of Cells	0.190738	37.5898
chr6:44313150-44313649	B033_FSQEAZ0BCPQ-03	Number of Cells	0.100199	73.22
chr6:45930373-45930872	B033_FSQEAZ0BCPQ-03	Number of Cells	0.742438	6.48102
chr6:47309808-47310307	B033_FSQEAZ0BCPQ-03	Number of Cells	0.675185	96.1
chr6:52263661-52264160	B033_FSQEAZ0BCPQ-03	Number of Cells	0.473235	21.1162
chr6:53171734-53172233	B033_FSQEAZ0BCPQ-03	Number of Cells	0.329709	92.9448
chr6:53171807-53172306	B033_FSQEAZ0BCPQ-03	Number of Cells	0.329074	93.0152
chr6:53171887-53172386	B033_FSQEAZ0BCPQ-03	Number of Cells	0.326189	93.3757
chr6:69796792-69797291	B033_FSQEAZ0BCPQ-03	Number of Cells	0.0787591	216.357
chr6:70884306-70884805	B033_FSQEAZ0BCPQ-03	Number of Cells	0.20548	12.8807
chr6:72412040-72412539	B033_FSQEAZ0BCPQ-03	Number of Cells	0.501675	40.5262
chr6:72412125-72412624	B033_FSQEAZ0BCPQ-03	Number of Cells	0.515184	40.2367
chr6:72412209-72412708	B033_FSQEAZ0BCPQ-03	Number of Cells	0.515184	40.2367
chr6:73129795-73130294	B033_FSQEAZ0BCPQ-03	Number of Cells	0.254654	26.6192
chr6:73129843-73130342	B033_FSQEAZ0BCPQ-03	Number of Cells	0.245655	26.7587
chr6:73129890-73130389	B033_FSQEAZ0BCPQ-03	Number of Cells	0.247382	26.6182
chr6:85483020-85483519	B033_FSQEAZ0BCPQ-03	Number of Cells	0.335839	26.5411
chr6:131628073-131628572	B033_FSQEAZ0BCPQ-03	Number of Cells	0.354791	118.725
chr6:131628137-131628636	B033_FSQEAZ0BCPQ-03	Number of Cells	0.343611	113.867
chr6:146857380-146857879	B033_FSQEAZ0BCPQ-03	Number of Cells	0.64472	58.1211
chr6:154675439-154675938	B033_FSQEAZ0BCPQ-03	Number of Cells	0.0456479	70.2321
chr6:154675518-154676017	B033_FSQEAZ0BCPQ-03	Number of Cells	0.043704	70.1621
chr6:154675592-154676091	B033_FSQEAZ0BCPQ-03	Number of Cells	0.0456479	70.2321
chr7:992990-993489	B033_FSQEAZ0BCPQ-03	Number of Cells	0.332581	88.9344
chr7:993072-993571	B033_FSQEAZ0BCPQ-03	Number of Cells	0.403998	84.779
chr7:993139-993638	B033_FSQEAZ0BCPQ-03	Number of Cells	0.403746	84.3577
chr7:5085332-5085831	B033_FSQEAZ0BCPQ-03	Number of Cells	0.492684	22.3798
chr7:5085370-5085869	B033_FSQEAZ0BCPQ-03	Number of Cells	0.492684	22.3798
chr7:5085418-5085917	B033_FSQEAZ0BCPQ-03	Number of Cells	0.490154	22.2394
chr7:6516253-6516752	B033_FSQEAZ0BCPQ-03	Number of Cells	0.163089	28.6901
chr7:6930690-6931189	B033_FSQEAZ0BCPQ-03	Number of Cells	1.66538	1.05599
chr7:18666070-18666569	B033_FSQEAZ0BCPQ-03	Number of Cells	1.16756	11.3987
chr7:27160891-27161390	B033_FSQEAZ0BCPQ-03	Number of Cells	0.14021	53.6384
chr7:30740344-30740843	B033_FSQEAZ0BCPQ-03	Number of Cells	0.36148	21.571
chr7:30740389-30740888	B033_FSQEAZ0BCPQ-03	Number of Cells	0.363962	21.711
chr7:30740429-30740928	B033_FSQEAZ0BCPQ-03	Number of Cells	0.361005	21.6405
chr7:30938685-30939184	B033_FSQEAZ0BCPQ-03	Number of Cells	0.828773	5.14909
chr7:35985105-35985604	B033_FSQEAZ0BCPQ-03	Number of Cells	0.544191	37.3674
chr7:38215643-38216142	B033_FSQEAZ0BCPQ-03	Number of Cells	0.320751	31.5311
chr7:38398658-38399157	B033_FSQEAZ0BCPQ-03	Number of Cells	0.691564	10.3418
chr7:41942969-41943468	B033_FSQEAZ0BCPQ-03	Number of Cells	0.532487	24.2169
chr7:43582521-43583020	B033_FSQEAZ0BCPQ-03	Number of Cells	0.165269	176.691
chr7:43582575-43583074	B033_FSQEAZ0BCPQ-03	Number of Cells	0.0746183	215.169
chr7:43582641-43583140	B033_FSQEAZ0BCPQ-03	Number of Cells	0.0563655	236.282
chr7:43838747-43839246	B033_FSQEAZ0BCPQ-03	Number of Cells	0.299998	58.4852
chr7:43838811-43839310	B033_FSQEAZ0BCPQ-03	Number of Cells	0.299182	58.1247
chr7:43838878-43839377	B033_FSQEAZ0BCPQ-03	Number of Cells	0.292809	56.8419
chr7:44565432-44565931	B033_FSQEAZ0BCPQ-03	Number of Cells	0.228007	29.8202
chr7:48110059-48110558	B033_FSQEAZ0BCPQ-03	Number of Cells	0.399897	54.5849
chr7:48110106-48110605	B033_FSQEAZ0BCPQ-03	Number of Cells	0.374027	55.094
chr7:48110152-48110651	B033_FSQEAZ0BCPQ-03	Number of Cells	0.374027	55.094
chr7:73606929-73607428	B033_FSQEAZ0BCPQ-03	Number of Cells	0.250709	25.3169
chr7:73855426-73855925	B033_FSQEAZ0BCPQ-03	Number of Cells	0.307785	37.4665
chr7:73855470-73855969	B033_FSQEAZ0BCPQ-03	Number of Cells	0.306512	37.7474
chr7:73855512-73856011	B033_FSQEAZ0BCPQ-03	Number of Cells	0.306512	37.7474
chr7:74206509-74207008	B033_FSQEAZ0BCPQ-03	Number of Cells	0.586791	59.3601
chr7:74417279-74417778	B033_FSQEAZ0BCPQ-03	Number of Cells	0.436705	19.1085
chr7:74417327-74417826	B033_FSQEAZ0BCPQ-03	Number of Cells	0.45418	19.3985
chr7:74417369-74417868	B033_FSQEAZ0BCPQ-03	Number of Cells	0.45418	19.3985
chr7:74566650-74567149	B033_FSQEAZ0BCPQ-03	Number of Cells	0.702515	9.84557
chr7:74566687-74567186	B033_FSQEAZ0BCPQ-03	Number of Cells	0.688073	10.1356
chr7:74566720-74567219	B033_FSQEAZ0BCPQ-03	Number of Cells	0.688073	10.1356
chr7:75866384-75866883	B033_FSQEAZ0BCPQ-03	Number of Cells	0.59224	26.788
chr7:76177982-76178481	B033_FSQEAZ0BCPQ-03	Number of Cells	0.0844669	50.0344
chr7:76178031-76178530	B033_FSQEAZ0BCPQ-03	Number of Cells	0.154095	57.0461
chr7:76178093-76178592	B033_FSQEAZ0BCPQ-03	Number of Cells	0.154201	56.7642
chr7:76314111-76314610	B033_FSQEAZ0BCPQ-03	Number of Cells	0.296585	92.3805
chr7:76314182-76314681	B033_FSQEAZ0BCPQ-03	Number of Cells	0.297871	92.7299
chr7:76314265-76314764	B033_FSQEAZ0BCPQ-03	Number of Cells	0.302353	92.4399
chr7:82572158-82572657	B033_FSQEAZ0BCPQ-03	Number of Cells	1.03941	5.8008
chr7:87312208-87312707	B033_FSQEAZ0BCPQ-03	Number of Cells	0.446094	19.2709
chr7:98106506-98107005	B033_FSQEAZ0BCPQ-03	Number of Cells	0.117222	155.17
chr7:99990796-99991295	B033_FSQEAZ0BCPQ-03	Number of Cells	0.629287	19.3667
chr7:100217042-100217541	B033_FSQEAZ0BCPQ-03	Number of Cells	0.91201	4.71697
chr7:100345210-100345709	B033_FSQEAZ0BCPQ-03	Number of Cells	0.153656	12.3783
chr7:100851960-100852459	B033_FSQEAZ0BCPQ-03	Number of Cells	0.391603	77.051
chr7:101059271-101059770	B033_FSQEAZ0BCPQ-03	Number of Cells	0.136737	36.2817
chr7:101192424-101192923	B033_FSQEAZ0BCPQ-03	Number of Cells	0.418401	51.7988
chr7:101290317-101290816	B033_FSQEAZ0BCPQ-03	Number of Cells	0.221727	8.82629
chr7:101290352-101290851	B033_FSQEAZ0BCPQ-03	Number of Cells	0.221727	8.82629
chr7:101290394-101290893	B033_FSQEAZ0BCPQ-03	Number of Cells	0.221727	8.82629
chr7:101542742-101543241	B033_FSQEAZ0BCPQ-03	Number of Cells	0.244818	12.0389
chr7:106042726-106043225	B033_FSQEAZ0BCPQ-03	Number of Cells	0.487044	52.7631
chr7:106176564-106177063	B033_FSQEAZ0BCPQ-03	Number of Cells	0.438834	21.8947
chr7:106176606-106177105	B033_FSQEAZ0BCPQ-03	Number of Cells	0.470535	22.4747
chr7:106176646-106177145	B033_FSQEAZ0BCPQ-03	Number of Cells	0.487073	22.6943
chr7:120987530-120988029	B033_FSQEAZ0BCPQ-03	Number of Cells	0.819096	37.8064
chr7:128209649-128210148	B033_FSQEAZ0BCPQ-03	Number of Cells	0.23317	44.0416
chr7:128209696-128210195	B033_FSQEAZ0BCPQ-03	Number of Cells	0.243489	44.4025
chr7:128209742-128210241	B033_FSQEAZ0BCPQ-03	Number of Cells	0.237918	44.5425
chr7:128398491-128398990	B033_FSQEAZ0BCPQ-03	Number of Cells	0.685997	9.31113
chr7:129091389-129091888	B033_FSQEAZ0BCPQ-03	Number of Cells	0.297753	35.3538
chr7:129091432-129091931	B033_FSQEAZ0BCPQ-03	Number of Cells	0.300194	35.4243
chr7:129091479-129091978	B033_FSQEAZ0BCPQ-03	Number of Cells	0.300194	35.4243
chr7:131654574-131655073	B033_FSQEAZ0BCPQ-03	Number of Cells	0.217674	14.953
chr7:131654625-131655124	B033_FSQEAZ0BCPQ-03	Number of Cells	0.204432	15.1629
chr7:131654671-131655170	B033_FSQEAZ0BCPQ-03	Number of Cells	0.199747	15.0925
chr7:134141211-134141710	B033_FSQEAZ0BCPQ-03	Number of Cells	0.725521	21.3278
chr7:137899005-137899504	B033_FSQEAZ0BCPQ-03	Number of Cells	0.536637	38.7296
chr7:137899046-137899545	B033_FSQEAZ0BCPQ-03	Number of Cells	0.521314	39.2305
chr7:137899087-137899586	B033_FSQEAZ0BCPQ-03	Number of Cells	0.509151	39.6615
chr7:141737925-141738424	B033_FSQEAZ0BCPQ-03	Number of Cells	0.283028	92.6512
chr7:141737956-141738455	B033_FSQEAZ0BCPQ-03	Number of Cells	0.329336	91.0417
chr7:141738008-141738507	B033_FSQEAZ0BCPQ-03	Number of Cells	0.349259	94.1426
chr7:143380074-143380573	B033_FSQEAZ0BCPQ-03	Number of Cells	0.163895	58.0279
chr7:151123805-151124304	B033_FSQEAZ0BCPQ-03	Number of Cells	0.588225	33.6119
chr7:151123869-151124368	B033_FSQEAZ0BCPQ-03	Number of Cells	0.587853	33.5419
chr7:151123932-151124431	B033_FSQEAZ0BCPQ-03	Number of Cells	0.584332	33.401
chr7:151172415-151172914	B033_FSQEAZ0BCPQ-03	Number of Cells	0.243881	70.2371
chr7:151172485-151172984	B033_FSQEAZ0BCPQ-03	Number of Cells	0.243214	70.3071
chr7:151172559-151173058	B033_FSQEAZ0BCPQ-03	Number of Cells	0.243253	70.5185
chr7:155598672-155599171	B033_FSQEAZ0BCPQ-03	Number of Cells	0.225088	23.9614
chr7:157273487-157273986	B033_FSQEAZ0BCPQ-03	Number of Cells	0.482225	40.722
chr8:10417672-10418171	B033_FSQEAZ0BCPQ-03	Number of Cells	0.918719	7.61361
chr8:10590061-10590560	B033_FSQEAZ0BCPQ-03	Number of Cells	0.213912	11.1315
chr8:11943582-11944081	B033_FSQEAZ0BCPQ-03	Number of Cells	0.42148	28.3323
chr8:12182516-12183015	B033_FSQEAZ0BCPQ-03	Number of Cells	0.757428	4.90384
chr8:12182625-12183124	B033_FSQEAZ0BCPQ-03	Number of Cells	0.78927	4.76386
chr8:21784220-21784719	B033_FSQEAZ0BCPQ-03	Number of Cells	0.559623	13.3861
chr8:21784267-21784766	B033_FSQEAZ0BCPQ-03	Number of Cells	0.553739	13.4561
chr8:21784317-21784816	B033_FSQEAZ0BCPQ-03	Number of Cells	0.545478	13.5266
chr8:22574214-22574713	B033_FSQEAZ0BCPQ-03	Number of Cells	0.150329	85.9621
chr8:22574298-22574797	B033_FSQEAZ0BCPQ-03	Number of Cells	0.149747	86.1035
chr8:22574382-22574881	B033_FSQEAZ0BCPQ-03	Number of Cells	0.149747	86.1035
chr8:23287762-23288261	B033_FSQEAZ0BCPQ-03	Number of Cells	0.500803	66.1059
chr8:23287788-23288287	B033_FSQEAZ0BCPQ-03	Number of Cells	0.509901	67.0195
chr8:23287831-23288330	B033_FSQEAZ0BCPQ-03	Number of Cells	0.514479	67.5109
chr8:27426115-27426614	B033_FSQEAZ0BCPQ-03	Number of Cells	0.438582	42.8521
chr8:48172062-48172561	B033_FSQEAZ0BCPQ-03	Number of Cells	0.758872	1.41363
chr8:52008402-52008901	B033_FSQEAZ0BCPQ-03	Number of Cells	0.59151	59.1994
chr8:56010529-56011028	B033_FSQEAZ0BCPQ-03	Number of Cells	0.460626	27.26
chr8:66438827-66439326	B033_FSQEAZ0BCPQ-03	Number of Cells	0.177605	44.8781
chr8:73174206-73174705	B033_FSQEAZ0BCPQ-03	Number of Cells	0.737968	8.80486
chr8:73174256-73174755	B033_FSQEAZ0BCPQ-03	Number of Cells	0.744721	8.73487
chr8:73174308-73174807	B033_FSQEAZ0BCPQ-03	Number of Cells	0.740068	8.66441
chr8:79765146-79765645	B033_FSQEAZ0BCPQ-03	Number of Cells	0.118967	57.7269
chr8:79765184-79765683	B033_FSQEAZ0BCPQ-03	Number of Cells	0.12441	57.3765
chr8:81780432-81780931	B033_FSQEAZ0BCPQ-03	Number of Cells	0.594191	16.6886
chr8:84626036-84626535	B033_FSQEAZ0BCPQ-03	Number of Cells	0.858709	5.23009
chr8:94079688-94080187	B033_FSQEAZ0BCPQ-03	Number of Cells	1.11662	16.0934
chr8:102814567-102815066	B033_FSQEAZ0BCPQ-03	Number of Cells	0.119032	37.1211
chr8:104417958-104418457	B033_FSQEAZ0BCPQ-03	Number of Cells	1.13144	34.1241
chr8:104759571-104760070	B033_FSQEAZ0BCPQ-03	Number of Cells	0.168545	11.0524
chr8:104759621-104760120	B033_FSQEAZ0BCPQ-03	Number of Cells	0.16779	10.982
chr8:104759676-104760175	B033_FSQEAZ0BCPQ-03	Number of Cells	0.168001	10.9115
chr8:117330058-117330557	B033_FSQEAZ0BCPQ-03	Number of Cells	1.00947	6.69369
chr8:118743553-118744052	B033_FSQEAZ0BCPQ-03	Number of Cells	0.682619	6.46515
chr8:124440312-124440811	B033_FSQEAZ0BCPQ-03	Number of Cells	0.232334	14.897
chr8:125431935-125432434	B033_FSQEAZ0BCPQ-03	Number of Cells	0.585231	51.4628
chr8:126876523-126877022	B033_FSQEAZ0BCPQ-03	Number of Cells	0.717967	23.4279
chr8:138727273-138727772	B033_FSQEAZ0BCPQ-03	Number of Cells	0.778735	29.5653
chr8:138727346-138727845	B033_FSQEAZ0BCPQ-03	Number of Cells	0.78556	29.2048
chr8:138727404-138727903	B033_FSQEAZ0BCPQ-03	Number of Cells	0.790011	29.1348
chr8:140637300-140637799	B033_FSQEAZ0BCPQ-03	Number of Cells	0.178185	59.1903
chr8:141386644-141387143	B033_FSQEAZ0BCPQ-03	Number of Cells	0.269223	69.3884
chr8:141386692-141387191	B033_FSQEAZ0BCPQ-03	Number of Cells	0.274998	69.7383
chr8:141386737-141387236	B033_FSQEAZ0BCPQ-03	Number of Cells	0.271518	69.5284
chr8:143532038-143532537	B033_FSQEAZ0BCPQ-03	Number of Cells	0.305287	35.4823
chr9:88566-89065	B033_FSQEAZ0BCPQ-03	Number of Cells	NA	0
chr9:998547-999046	B033_FSQEAZ0BCPQ-03	Number of Cells	1.18393	0.49999
chr9:998646-999145	B033_FSQEAZ0BCPQ-03	Number of Cells	2	0.0699888
chr9:5885995-5886494	B033_FSQEAZ0BCPQ-03	Number of Cells	0.678391	19.3595
chr9:5886045-5886544	B033_FSQEAZ0BCPQ-03	Number of Cells	0.678219	19.4295
chr9:5886090-5886589	B033_FSQEAZ0BCPQ-03	Number of Cells	0.675208	19.2891
chr9:33721966-33722465	B033_FSQEAZ0BCPQ-03	Number of Cells	0.665459	87.086
chr9:33722028-33722527	B033_FSQEAZ0BCPQ-03	Number of Cells	0.669159	86.8755
chr9:33722089-33722588	B033_FSQEAZ0BCPQ-03	Number of Cells	0.674723	86.4446
chr9:34500546-34501045	B033_FSQEAZ0BCPQ-03	Number of Cells	0.242229	21.3215
chr9:34500586-34501085	B033_FSQEAZ0BCPQ-03	Number of Cells	0.250976	21.4624
chr9:34500625-34501124	B033_FSQEAZ0BCPQ-03	Number of Cells	0.250976	21.4624
chr9:34591624-34592123	B033_FSQEAZ0BCPQ-03	Number of Cells	0.271158	33.6492
chr9:34702054-34702553	B033_FSQEAZ0BCPQ-03	Number of Cells	0.224099	31.7463
chr9:35096002-35096501	B033_FSQEAZ0BCPQ-03	Number of Cells	0.2859	84.3584
chr9:35116719-35117218	B033_FSQEAZ0BCPQ-03	Number of Cells	0.230503	70.8167
chr9:35116767-35117266	B033_FSQEAZ0BCPQ-03	Number of Cells	0.224613	70.9667
chr9:35116823-35117322	B033_FSQEAZ0BCPQ-03	Number of Cells	0.218098	67.5218
chr9:35603782-35604281	B033_FSQEAZ0BCPQ-03	Number of Cells	0.115526	234.909
chr9:36008641-36009140	B033_FSQEAZ0BCPQ-03	Number of Cells	0.247416	36.0692
chr9:36008695-36009194	B033_FSQEAZ0BCPQ-03	Number of Cells	0.248112	36.1392
chr9:36008745-36009244	B033_FSQEAZ0BCPQ-03	Number of Cells	0.248859	36.2092
chr9:37904160-37904659	B033_FSQEAZ0BCPQ-03	Number of Cells	0.20084	110.547
chr9:37913479-37913978	B033_FSQEAZ0BCPQ-03	Number of Cells	0.718048	52.0597
chr9:37913538-37914037	B033_FSQEAZ0BCPQ-03	Number of Cells	0.708092	52.3411
chr9:37913592-37914091	B033_FSQEAZ0BCPQ-03	Number of Cells	0.708092	52.3411
chr9:38087893-38088392	B033_FSQEAZ0BCPQ-03	Number of Cells	0.50135	22.6225
chr9:41088566-41089065	B033_FSQEAZ0BCPQ-03	Number of Cells	1.71324	3.22445
chr9:68342530-68343029	B033_FSQEAZ0BCPQ-03	Number of Cells	NA	0
chr9:68584308-68584807	B033_FSQEAZ0BCPQ-03	Number of Cells	0.176426	45.7513
chr9:68584367-68584866	B033_FSQEAZ0BCPQ-03	Number of Cells	0.174233	45.8912
chr9:68584439-68584938	B033_FSQEAZ0BCPQ-03	Number of Cells	0.174233	45.8912
chr9:69035464-69035963	B033_FSQEAZ0BCPQ-03	Number of Cells	0.213453	66.3876
chr9:72024929-72025428	B033_FSQEAZ0BCPQ-03	Number of Cells	0.755903	12.5818
chr9:77433581-77434080	B033_FSQEAZ0BCPQ-03	Number of Cells	0.447603	19.6313
chr9:77433625-77434124	B033_FSQEAZ0BCPQ-03	Number of Cells	0.448294	19.5608
chr9:77433667-77434166	B033_FSQEAZ0BCPQ-03	Number of Cells	0.449105	19.4904
chr9:84261093-84261592	B033_FSQEAZ0BCPQ-03	Number of Cells	0.969524	14.8123
chr9:92634640-92635139	B033_FSQEAZ0BCPQ-03	Number of Cells	0.436314	12.0875
chr9:92716421-92716920	B033_FSQEAZ0BCPQ-03	Number of Cells	0.185319	23.1618
chr9:92765264-92765763	B033_FSQEAZ0BCPQ-03	Number of Cells	0.19876	84.7377
chr9:97386840-97387339	B033_FSQEAZ0BCPQ-03	Number of Cells	0.325189	19.1662
chr9:97386883-97387382	B033_FSQEAZ0BCPQ-03	Number of Cells	0.349589	20.5185
chr9:97386930-97387429	B033_FSQEAZ0BCPQ-03	Number of Cells	0.348327	20.7299
chr9:97411569-97412068	B033_FSQEAZ0BCPQ-03	Number of Cells	0.209634	135.453
chr9:97411588-97412087	B033_FSQEAZ0BCPQ-03	Number of Cells	0.178799	141.214
chr9:97411640-97412139	B033_FSQEAZ0BCPQ-03	Number of Cells	0.13527	150.91
chr9:98074272-98074771	B033_FSQEAZ0BCPQ-03	Number of Cells	0.524042	25.8904
chr9:98074314-98074813	B033_FSQEAZ0BCPQ-03	Number of Cells	0.51473	26.1008
chr9:98074356-98074855	B033_FSQEAZ0BCPQ-03	Number of Cells	0.522977	25.8899
chr9:98315458-98315957	B033_FSQEAZ0BCPQ-03	Number of Cells	0.414263	22.9837
chr9:98315511-98316010	B033_FSQEAZ0BCPQ-03	Number of Cells	0.41101	23.0537
chr9:98791048-98791547	B033_FSQEAZ0BCPQ-03	Number of Cells	0.730598	43.9861
chr9:98791097-98791596	B033_FSQEAZ0BCPQ-03	Number of Cells	0.730424	43.9856
chr9:98974856-98975355	B033_FSQEAZ0BCPQ-03	Number of Cells	0.40071	25.6211
chr9:100028003-100028502	B033_FSQEAZ0BCPQ-03	Number of Cells	0.388817	15.0218
chr9:100028049-100028548	B033_FSQEAZ0BCPQ-03	Number of Cells	0.388817	15.0218
chr9:100028095-100028594	B033_FSQEAZ0BCPQ-03	Number of Cells	0.388817	15.0218
chr9:109320889-109321388	B033_FSQEAZ0BCPQ-03	Number of Cells	0.857724	30.787
chr9:113657899-113658398	B033_FSQEAZ0BCPQ-03	Number of Cells	0.198021	29.5604
chr9:114107864-114108363	B033_FSQEAZ0BCPQ-03	Number of Cells	0.388189	7.64418
chr9:114305761-114306260	B033_FSQEAZ0BCPQ-03	Number of Cells	0.718058	11.2301
chr9:121213101-121213600	B033_FSQEAZ0BCPQ-03	Number of Cells	1.05874	13.9655
chr9:121213153-121213652	B033_FSQEAZ0BCPQ-03	Number of Cells	1.05874	13.9655
chr9:121213201-121213700	B033_FSQEAZ0BCPQ-03	Number of Cells	1.05874	13.9655
chr9:121319943-121320442	B033_FSQEAZ0BCPQ-03	Number of Cells	0.308791	42.1992
chr9:121320011-121320510	B033_FSQEAZ0BCPQ-03	Number of Cells	0.168189	45.2137
chr9:121320082-121320581	B033_FSQEAZ0BCPQ-03	Number of Cells	0.167858	45.2133
chr9:122122913-122123412	B033_FSQEAZ0BCPQ-03	Number of Cells	0.752716	14.2496
chr9:122350497-122350996	B033_FSQEAZ0BCPQ-03	Number of Cells	0.584902	39.3755
chr9:124126740-124127239	B033_FSQEAZ0BCPQ-03	Number of Cells	0.830539	18.2493
chr9:124320253-124320752	B033_FSQEAZ0BCPQ-03	Number of Cells	1.18403	13.0146
chr9:124711943-124712442	B033_FSQEAZ0BCPQ-03	Number of Cells	0.374229	28.5574
chr9:125143516-125144015	B033_FSQEAZ0BCPQ-03	Number of Cells	0.282406	200.405
chr9:126228750-126229249	B033_FSQEAZ0BCPQ-03	Number of Cells	0.263557	17.1152
chr9:126228802-126229301	B033_FSQEAZ0BCPQ-03	Number of Cells	0.262699	17.1856
chr9:126228848-126229347	B033_FSQEAZ0BCPQ-03	Number of Cells	0.270042	17.1156
chr9:126499110-126499609	B033_FSQEAZ0BCPQ-03	Number of Cells	0.282139	18.2817
chr9:126557979-126558478	B033_FSQEAZ0BCPQ-03	Number of Cells	0.196157	18.5447
chr9:128117470-128117969	B033_FSQEAZ0BCPQ-03	Number of Cells	0.379437	75.1486
chr9:128117546-128118045	B033_FSQEAZ0BCPQ-03	Number of Cells	0.382628	75.6496
chr9:128117625-128118124	B033_FSQEAZ0BCPQ-03	Number of Cells	0.299907	78.5227
chr9:128438501-128439000	B033_FSQEAZ0BCPQ-03	Number of Cells	0.401253	37.9603
chr9:128438557-128439056	B033_FSQEAZ0BCPQ-03	Number of Cells	0.392282	38.2412
chr9:128438601-128439100	B033_FSQEAZ0BCPQ-03	Number of Cells	0.401253	37.9603
chr9:129006705-129007204	B033_FSQEAZ0BCPQ-03	Number of Cells	0.825717	8.96496
chr9:129131546-129132045	B033_FSQEAZ0BCPQ-03	Number of Cells	0.268456	53.7357
chr9:129131599-129132098	B033_FSQEAZ0BCPQ-03	Number of Cells	0.27068	54.0176
chr9:129131651-129132150	B033_FSQEAZ0BCPQ-03	Number of Cells	0.268416	53.8072
chr9:129726496-129726995	B033_FSQEAZ0BCPQ-03	Number of Cells	0.26309	32.1354
chr9:129726545-129727044	B033_FSQEAZ0BCPQ-03	Number of Cells	0.260891	32.2059
chr9:129726592-129727091	B033_FSQEAZ0BCPQ-03	Number of Cells	0.267934	32.0659
chr9:130236042-130236541	B033_FSQEAZ0BCPQ-03	Number of Cells	0.194138	26.7991
chr9:130236087-130236586	B033_FSQEAZ0BCPQ-03	Number of Cells	0.196906	26.7291
chr9:130236132-130236631	B033_FSQEAZ0BCPQ-03	Number of Cells	0.213911	26.1582
chr9:130243067-130243566	B033_FSQEAZ0BCPQ-03	Number of Cells	0.52896	27.6615
chr9:130243108-130243607	B033_FSQEAZ0BCPQ-03	Number of Cells	0.526071	27.802
chr9:130243145-130243644	B033_FSQEAZ0BCPQ-03	Number of Cells	0.529951	27.5911
chr9:131046618-131047117	B033_FSQEAZ0BCPQ-03	Number of Cells	0.587165	37.8207
chr9:131046663-131047162	B033_FSQEAZ0BCPQ-03	Number of Cells	0.587165	37.8207
chr9:131046702-131047201	B033_FSQEAZ0BCPQ-03	Number of Cells	0.605965	37.3198
chr9:131057775-131058274	B033_FSQEAZ0BCPQ-03	Number of Cells	0.82689	12.7197
chr9:131178224-131178723	B033_FSQEAZ0BCPQ-03	Number of Cells	0.350383	40.4308
chr9:131336173-131336672	B033_FSQEAZ0BCPQ-03	Number of Cells	0.272723	24.406
chr9:132236308-132236807	B033_FSQEAZ0BCPQ-03	Number of Cells	0.500058	26.5587
chr9:133022293-133022792	B033_FSQEAZ0BCPQ-03	Number of Cells	0.556787	81.8783
chr9:133103105-133103604	B033_FSQEAZ0BCPQ-03	Number of Cells	0.440057	29.3765
chr9:133486259-133486758	B033_FSQEAZ0BCPQ-03	Number of Cells	0.749838	33.2411
chr9:133742903-133743402	B033_FSQEAZ0BCPQ-03	Number of Cells	0.810113	12.7793
chr9:134170613-134171112	B033_FSQEAZ0BCPQ-03	Number of Cells	0.26663	47.1948
chr9:134170715-134171214	B033_FSQEAZ0BCPQ-03	Number of Cells	0.271833	47.4757
chr9:134443204-134443703	B033_FSQEAZ0BCPQ-03	Number of Cells	0.223513	81.234
chr9:134443257-134443756	B033_FSQEAZ0BCPQ-03	Number of Cells	0.252169	84.4594
chr9:134443313-134443812	B033_FSQEAZ0BCPQ-03	Number of Cells	0.252539	84.3894
chr9:135412515-135413014	B033_FSQEAZ0BCPQ-03	Number of Cells	0.23884	14.2737
chr9:135967474-135967973	B033_FSQEAZ0BCPQ-03	Number of Cells	0.166657	83.9617
chr9:136122773-136123272	B033_FSQEAZ0BCPQ-03	Number of Cells	0.300805	46.0083
chr9:136122825-136123324	B033_FSQEAZ0BCPQ-03	Number of Cells	0.266419	45.3496
chr9:136122880-136123379	B033_FSQEAZ0BCPQ-03	Number of Cells	0.236304	44.3391
chr9:137029284-137029783	B033_FSQEAZ0BCPQ-03	Number of Cells	0.666322	44.0061
chr9:137035163-137035662	B033_FSQEAZ0BCPQ-03	Number of Cells	0.341102	51.1824
chr9:137046416-137046915	B033_FSQEAZ0BCPQ-03	Number of Cells	0.287457	48.8797
chr9:137236332-137236831	B033_FSQEAZ0BCPQ-03	Number of Cells	0.199053	92.4619
chr9:137236385-137236884	B033_FSQEAZ0BCPQ-03	Number of Cells	0.199441	92.531
chr9:137236456-137236955	B033_FSQEAZ0BCPQ-03	Number of Cells	0.195023	92.1087
chr9:137525632-137526131	B033_FSQEAZ0BCPQ-03	Number of Cells	0.677165	2.34504
chr1:267717-268216	B024-AP0C2W4	Number of Cells	0.788286	12.6378
chr1:267814-268313	B024-AP0C2W4	Number of Cells	0.788286	12.6378
chr1:2547946-2548445	B024-AP0C2W4	Number of Cells	0.0889998	85.1399
chr1:6475398-6475897	B024-AP0C2W4	Number of Cells	0.990876	48.3957
chr1:6475427-6475926	B024-AP0C2W4	Number of Cells	0.988769	48.3619
chr1:6475461-6475960	B024-AP0C2W4	Number of Cells	0.986936	48.1816
chr1:7667427-7667926	B024-AP0C2W4	Number of Cells	0.315639	67.6749
chr1:7667479-7667978	B024-AP0C2W4	Number of Cells	0.340708	70.346
chr1:7667531-7668030	B024-AP0C2W4	Number of Cells	0.342347	70.1963
chr1:9181218-9181717	B024-AP0C2W4	Number of Cells	0.10986	32.9856
chr1:9626903-9627402	B024-AP0C2W4	Number of Cells	0.198098	191.457
chr1:9867374-9867873	B024-AP0C2W4	Number of Cells	0.341657	72.8644
chr1:9867410-9867909	B024-AP0C2W4	Number of Cells	0.345657	73.6677
chr1:9867459-9867958	B024-AP0C2W4	Number of Cells	0.350847	71.8085
chr1:10494581-10495080	B024-AP0C2W4	Number of Cells	0.366987	51.8737
chr1:11037491-11037990	B024-AP0C2W4	Number of Cells	0.376906	54.0256
chr1:11037537-11038036	B024-AP0C2W4	Number of Cells	0.377278	54.0988
chr1:11037579-11038078	B024-AP0C2W4	Number of Cells	0.381917	54.7556
chr1:11719671-11720170	B024-AP0C2W4	Number of Cells	0.328345	102.123
chr1:11719699-11720198	B024-AP0C2W4	Number of Cells	0.362955	94.7991
chr1:11719740-11720239	B024-AP0C2W4	Number of Cells	0.382289	84.302
chr1:11838545-11839044	B024-AP0C2W4	Number of Cells	0.171665	71.8818
chr1:11838591-11839090	B024-AP0C2W4	Number of Cells	0.150281	71.0457
chr1:11838645-11839144	B024-AP0C2W4	Number of Cells	0.153252	70.8228
chr1:11893877-11894376	B024-AP0C2W4	Number of Cells	0.140443	36.3648
chr1:12658914-12659413	B024-AP0C2W4	Number of Cells	0.0638229	27.7709
chr1:13960319-13960818	B024-AP0C2W4	Number of Cells	0.37067	11.1157
chr1:15046469-15046968	B024-AP0C2W4	Number of Cells	0.671875	7.22078
chr1:15323476-15323975	B024-AP0C2W4	Number of Cells	0.50525	29.8718
chr1:15431066-15431565	B024-AP0C2W4	Number of Cells	0.507702	57.5436
chr1:15791951-15792450	B024-AP0C2W4	Number of Cells	0.133422	43.9345
chr1:16055976-16056475	B024-AP0C2W4	Number of Cells	0.325935	74.0979
chr1:16056015-16056514	B024-AP0C2W4	Number of Cells	0.326562	74.1711
chr1:16056059-16056558	B024-AP0C2W4	Number of Cells	0.32025	74.6072
chr1:16187680-16188179	B024-AP0C2W4	Number of Cells	0.446397	47.0139
chr1:16620950-16621449	B024-AP0C2W4	Number of Cells	0.330133	45.7014
chr1:16709713-16710212	B024-AP0C2W4	Number of Cells	1.4646	0.326799
chr1:17125645-17126144	B024-AP0C2W4	Number of Cells	0.534272	58.4965
chr1:17125692-17126191	B024-AP0C2W4	Number of Cells	0.537895	58.7959
chr1:17419755-17420254	B024-AP0C2W4	Number of Cells	0.0435743	41.0655
chr1:18820667-18821166	B024-AP0C2W4	Number of Cells	0.587811	7.5636
chr1:18820703-18821202	B024-AP0C2W4	Number of Cells	0.587811	7.5636
chr1:18820737-18821236	B024-AP0C2W4	Number of Cells	0.587811	7.5636
chr1:18913010-18913509	B024-AP0C2W4	Number of Cells	0.124819	46.095
chr1:19882004-19882503	B024-AP0C2W4	Number of Cells	0.283664	195.746
chr1:20633124-20633623	B024-AP0C2W4	Number of Cells	0.126452	118.642
chr1:20696354-20696853	B024-AP0C2W4	Number of Cells	0.206498	61.1506
chr1:21368371-21368870	B024-AP0C2W4	Number of Cells	0.217288	35.6478
chr1:21368416-21368915	B024-AP0C2W4	Number of Cells	0.197819	37.1375
chr1:21368466-21368965	B024-AP0C2W4	Number of Cells	0.189586	38.1202
chr1:24070778-24071277	B024-AP0C2W4	Number of Cells	0.312026	39.4149
chr1:25895247-25895746	B024-AP0C2W4	Number of Cells	0.249166	134.989
chr1:25895312-25895811	B024-AP0C2W4	Number of Cells	0.256285	135.673
chr1:25895381-25895880	B024-AP0C2W4	Number of Cells	0.249205	136.269
chr1:25998074-25998573	B024-AP0C2W4	Number of Cells	0.265905	272.775
chr1:26035834-26036333	B024-AP0C2W4	Number of Cells	0.235918	125.143
chr1:26035891-26036390	B024-AP0C2W4	Number of Cells	0.241178	119.174
chr1:26416966-26417465	B024-AP0C2W4	Number of Cells	0.507007	55.1589
chr1:26417010-26417509	B024-AP0C2W4	Number of Cells	0.507007	55.1589
chr1:27044462-27044961	B024-AP0C2W4	Number of Cells	0.10303	63.8763
chr1:27097322-27097821	B024-AP0C2W4	Number of Cells	0.629282	99.2345
chr1:27154964-27155463	B024-AP0C2W4	Number of Cells	0.125405	259.527
chr1:27357384-27357883	B024-AP0C2W4	Number of Cells	0.399826	113.595
chr1:27357426-27357925	B024-AP0C2W4	Number of Cells	0.363771	112.431
chr1:27357469-27357968	B024-AP0C2W4	Number of Cells	0.324874	104.895
chr1:28517928-28518427	B024-AP0C2W4	Number of Cells	0.0768954	125.202
chr1:30801656-30802155	B024-AP0C2W4	Number of Cells	0.198574	47.6374
chr1:31422663-31423162	B024-AP0C2W4	Number of Cells	0.360025	37.8128
chr1:31963980-31964479	B024-AP0C2W4	Number of Cells	0.1733	62.8466
chr1:31964022-31964521	B024-AP0C2W4	Number of Cells	0.170055	63.3231
chr1:31964072-31964571	B024-AP0C2W4	Number of Cells	0.170055	63.3231
chr1:32712085-32712584	B024-AP0C2W4	Number of Cells	0.183789	86.4946
chr1:32772895-32773394	B024-AP0C2W4	Number of Cells	0.422051	29.524
chr1:32772934-32773433	B024-AP0C2W4	Number of Cells	0.422051	29.524
chr1:32772973-32773472	B024-AP0C2W4	Number of Cells	0.437853	29.2979
chr1:33127112-33127611	B024-AP0C2W4	Number of Cells	0.333271	333.413
chr1:33367694-33368193	B024-AP0C2W4	Number of Cells	0.0799804	55.0784
chr1:33632905-33633404	B024-AP0C2W4	Number of Cells	0.735094	22.6879
chr1:33632965-33633464	B024-AP0C2W4	Number of Cells	0.735094	22.6879
chr1:33633017-33633516	B024-AP0C2W4	Number of Cells	0.730535	22.7611
chr1:34852509-34853008	B024-AP0C2W4	Number of Cells	0.439722	147.514
chr1:34852597-34853096	B024-AP0C2W4	Number of Cells	0.441072	147.841
chr1:34852686-34853185	B024-AP0C2W4	Number of Cells	0.447204	149.441
chr1:34866268-34866767	B024-AP0C2W4	Number of Cells	0.46284	102.902
chr1:36149443-36149942	B024-AP0C2W4	Number of Cells	0.121095	329.603
chr1:36368958-36369457	B024-AP0C2W4	Number of Cells	0.483707	78.4294
chr1:36420741-36421240	B024-AP0C2W4	Number of Cells	0.220762	93.0159
chr1:36703629-36704128	B024-AP0C2W4	Number of Cells	0.56017	12.2665
chr1:37487309-37487808	B024-AP0C2W4	Number of Cells	0.225782	54.5111
chr1:37989934-37990433	B024-AP0C2W4	Number of Cells	0.165125	200.932
chr1:39799558-39800057	B024-AP0C2W4	Number of Cells	0.584422	67.908
chr1:39799598-39800097	B024-AP0C2W4	Number of Cells	0.582494	69.4435
chr1:39799640-39800139	B024-AP0C2W4	Number of Cells	0.588034	70.2797
chr1:39816738-39817237	B024-AP0C2W4	Number of Cells	0.633134	69.9615
chr1:40338587-40339086	B024-AP0C2W4	Number of Cells	0.481576	72.3772
chr1:40338634-40339133	B024-AP0C2W4	Number of Cells	0.407432	77.1891
chr1:40338687-40339186	B024-AP0C2W4	Number of Cells	0.391279	78.388
chr1:41268062-41268561	B024-AP0C2W4	Number of Cells	0.632648	38.2876
chr1:41268107-41268606	B024-AP0C2W4	Number of Cells	0.617603	38.6144
chr1:41268155-41268654	B024-AP0C2W4	Number of Cells	0.617603	38.6144
chr1:41416980-41417479	B024-AP0C2W4	Number of Cells	0.705681	47.0331
chr1:41417022-41417521	B024-AP0C2W4	Number of Cells	0.720883	47.9425
chr1:41417066-41417565	B024-AP0C2W4	Number of Cells	0.720883	47.9425
chr1:41573981-41574480	B024-AP0C2W4	Number of Cells	0.366937	55.1596
chr1:41574032-41574531	B024-AP0C2W4	Number of Cells	0.37022	55.5596
chr1:41574078-41574577	B024-AP0C2W4	Number of Cells	0.365394	55.3793
chr1:45570001-45570500	B024-AP0C2W4	Number of Cells	0.123476	50.516
chr1:46036939-46037438	B024-AP0C2W4	Number of Cells	0.143312	44.6685
chr1:46036980-46037479	B024-AP0C2W4	Number of Cells	0.136041	44.9985
chr1:46037021-46037520	B024-AP0C2W4	Number of Cells	0.144225	44.522
chr1:46348027-46348526	B024-AP0C2W4	Number of Cells	0.420512	67.6553
chr1:46477356-46477855	B024-AP0C2W4	Number of Cells	0.378025	58.6825
chr1:46527918-46528417	B024-AP0C2W4	Number of Cells	0.539144	48.4326
chr1:46527945-46528444	B024-AP0C2W4	Number of Cells	0.536589	48.5058
chr1:46527983-46528482	B024-AP0C2W4	Number of Cells	0.539144	48.4326
chr1:47179034-47179533	B024-AP0C2W4	Number of Cells	0.415127	40.8662
chr1:47179068-47179567	B024-AP0C2W4	Number of Cells	0.415348	41.1656
chr1:47179101-47179600	B024-AP0C2W4	Number of Cells	0.41656	41.6147
chr1:51296741-51297240	B024-AP0C2W4	Number of Cells	0.303357	39.9584
chr1:55022019-55022518	B024-AP0C2W4	Number of Cells	0.781199	40.3381
chr1:56820987-56821486	B024-AP0C2W4	Number of Cells	0.950473	16.7808
chr1:66242554-66243053	B024-AP0C2W4	Number of Cells	0.30136	37.9976
chr1:66242617-66243116	B024-AP0C2W4	Number of Cells	0.303309	38.0708
chr1:66242675-66243174	B024-AP0C2W4	Number of Cells	0.30136	37.9976
chr1:67500376-67500875	B024-AP0C2W4	Number of Cells	0.311111	62.6819
chr1:76154051-76154550	B024-AP0C2W4	Number of Cells	0.228152	58.0233
chr1:84753471-84753970	B024-AP0C2W4	Number of Cells	0.309686	38.8844
chr1:85308089-85308588	B024-AP0C2W4	Number of Cells	0.801179	20.43
chr1:89762882-89763381	B024-AP0C2W4	Number of Cells	0.314826	125.361
chr1:92831683-92832182	B024-AP0C2W4	Number of Cells	0.117889	175.589
chr1:109277368-109277867	B024-AP0C2W4	Number of Cells	0.313775	33.0736
chr1:109532224-109532723	B024-AP0C2W4	Number of Cells	0.357205	90.7923
chr1:110312477-110312976	B024-AP0C2W4	Number of Cells	0.50047	49.5862
chr1:110312514-110313013	B024-AP0C2W4	Number of Cells	0.503275	50.0595
chr1:110312565-110313064	B024-AP0C2W4	Number of Cells	0.502249	49.7633
chr1:110495879-110496378	B024-AP0C2W4	Number of Cells	0.106253	35.7414
chr1:110495925-110496424	B024-AP0C2W4	Number of Cells	0.106253	35.7414
chr1:110495970-110496469	B024-AP0C2W4	Number of Cells	0.113035	35.8453
chr1:110619265-110619764	B024-AP0C2W4	Number of Cells	0.189896	142.719
chr1:111755434-111755933	B024-AP0C2W4	Number of Cells	0.136433	345.171
chr1:112369557-112370056	B024-AP0C2W4	Number of Cells	0.14776	63.681
chr1:112369610-112370109	B024-AP0C2W4	Number of Cells	0.147878	63.7542
chr1:112369662-112370161	B024-AP0C2W4	Number of Cells	0.14776	63.681
chr1:114346338-114346837	B024-AP0C2W4	Number of Cells	0.191408	198.182
chr1:114346344-114346843	B024-AP0C2W4	Number of Cells	0.191219	198.108
chr1:114346435-114346934	B024-AP0C2W4	Number of Cells	0.229542	189.922
chr1:114346525-114347024	B024-AP0C2W4	Number of Cells	0.229178	190.105
chr1:114346531-114347030	B024-AP0C2W4	Number of Cells	0.229178	190.105
chr1:116138966-116139465	B024-AP0C2W4	Number of Cells	0.481714	111.992
chr1:125179046-125179545	B024-AP0C2W4	Number of Cells	2	0.0732493
chr1:125179080-125179579	B024-AP0C2W4	Number of Cells	2	0.0732493
chr1:125179107-125179606	B024-AP0C2W4	Number of Cells	2	0.0732493
chr1:125179126-125179625	B024-AP0C2W4	Number of Cells	2	0.0732493
chr1:125179151-125179650	B024-AP0C2W4	Number of Cells	2	0.0732493
chr1:125182357-125182856	B024-AP0C2W4	Number of Cells	NA	0
chr1:125182375-125182874	B024-AP0C2W4	Number of Cells	NA	0
chr1:145845348-145845847	B024-AP0C2W4	Number of Cells	0.195171	80.5802
chr1:147627403-147627902	B024-AP0C2W4	Number of Cells	0.306232	27.2998
chr1:147627439-147627938	B024-AP0C2W4	Number of Cells	0.297186	27.0463
chr1:147627471-147627970	B024-AP0C2W4	Number of Cells	0.288709	26.7927
chr1:150979338-150979837	B024-AP0C2W4	Number of Cells	0.176142	90.8683
chr1:150979354-150979853	B024-AP0C2W4	Number of Cells	0.17812	90.5689
chr1:150979412-150979911	B024-AP0C2W4	Number of Cells	0.171074	89.6191
chr1:150979472-150979971	B024-AP0C2W4	Number of Cells	0.147348	86.8067
chr1:150979489-150979988	B024-AP0C2W4	Number of Cells	0.141282	86.2264
chr1:153494829-153495328	B024-AP0C2W4	Number of Cells	0.490566	39.0735
chr1:153677565-153678064	B024-AP0C2W4	Number of Cells	0.251476	31.3707
chr1:153677613-153678112	B024-AP0C2W4	Number of Cells	0.225694	31.115
chr1:153677660-153678159	B024-AP0C2W4	Number of Cells	0.222989	30.6417
chr1:153749344-153749843	B024-AP0C2W4	Number of Cells	0.261449	89.5653
chr1:154324541-154325040	B024-AP0C2W4	Number of Cells	0.786873	95.6088
chr1:154559430-154559929	B024-AP0C2W4	Number of Cells	0.203687	95.2767
chr1:155017382-155017881	B024-AP0C2W4	Number of Cells	0.280912	135.482
chr1:155017434-155017933	B024-AP0C2W4	Number of Cells	0.329135	129.434
chr1:155017490-155017989	B024-AP0C2W4	Number of Cells	0.3536	126.331
chr1:155050367-155050866	B024-AP0C2W4	Number of Cells	0.214497	117.867
chr1:155061390-155061889	B024-AP0C2W4	Number of Cells	0.353423	77.7964
chr1:155061434-155061933	B024-AP0C2W4	Number of Cells	0.350323	77.8729
chr1:155061476-155061975	B024-AP0C2W4	Number of Cells	0.352674	77.6499
chr1:155091360-155091859	B024-AP0C2W4	Number of Cells	0.183072	70.5784
chr1:155167796-155168295	B024-AP0C2W4	Number of Cells	0.109346	81.4108
chr1:155250550-155251049	B024-AP0C2W4	Number of Cells	0.146241	144.159
chr1:155250629-155251128	B024-AP0C2W4	Number of Cells	0.135943	143.625
chr1:155250693-155251192	B024-AP0C2W4	Number of Cells	0.120111	145.656
chr1:156096484-156096983	B024-AP0C2W4	Number of Cells	0.123575	96.1375
chr1:156096539-156097038	B024-AP0C2W4	Number of Cells	0.123289	97.13
chr1:156096585-156097084	B024-AP0C2W4	Number of Cells	0.143517	101.396
chr1:156130262-156130761	B024-AP0C2W4	Number of Cells	0.159827	70.046
chr1:156659802-156660301	B024-AP0C2W4	Number of Cells	0.419428	199.044
chr1:156659891-156660390	B024-AP0C2W4	Number of Cells	0.416433	213.521
chr1:156659975-156660474	B024-AP0C2W4	Number of Cells	0.414503	217.801
chr1:156725683-156726182	B024-AP0C2W4	Number of Cells	0.41933	99.5659
chr1:156725725-156726224	B024-AP0C2W4	Number of Cells	0.426289	100.295
chr1:156725771-156726270	B024-AP0C2W4	Number of Cells	0.423536	100.441
chr1:157155946-157156445	B024-AP0C2W4	Number of Cells	0.230685	59.6802
chr1:157163582-157164081	B024-AP0C2W4	Number of Cells	0.033849	24.3358
chr1:158087256-158087755	B024-AP0C2W4	Number of Cells	0.863769	10.4447
chr1:159160937-159161436	B024-AP0C2W4	Number of Cells	0.620919	33.1488
chr1:159891415-159891914	B024-AP0C2W4	Number of Cells	0.377817	71.1389
chr1:159891489-159891988	B024-AP0C2W4	Number of Cells	0.380845	71.2886
chr1:159891568-159892067	B024-AP0C2W4	Number of Cells	0.380845	71.2886
chr1:159936290-159936789	B024-AP0C2W4	Number of Cells	0.115661	63.6606
chr1:159936346-159936845	B024-AP0C2W4	Number of Cells	0.11531	63.8867
chr1:159936399-159936898	B024-AP0C2W4	Number of Cells	0.0959775	62.3085
chr1:160100912-160101411	B024-AP0C2W4	Number of Cells	0.347111	107.268
chr1:164787251-164787750	B024-AP0C2W4	Number of Cells	0.773528	13.0186
chr1:167059040-167059539	B024-AP0C2W4	Number of Cells	0.215568	30.4621
chr1:167059085-167059584	B024-AP0C2W4	Number of Cells	0.200362	30.4315
chr1:167059136-167059635	B024-AP0C2W4	Number of Cells	0.196357	29.8512
chr1:167442078-167442577	B024-AP0C2W4	Number of Cells	0.62612	86.9812
chr1:167803272-167803771	B024-AP0C2W4	Number of Cells	0.666698	121.327
chr1:175029611-175030110	B024-AP0C2W4	Number of Cells	0.171849	107.444
chr1:175029643-175030142	B024-AP0C2W4	Number of Cells	0.165383	108.174
chr1:175029689-175030188	B024-AP0C2W4	Number of Cells	0.170151	107.474
chr1:178031751-178032250	B024-AP0C2W4	Number of Cells	1.15871	18.1905
chr1:178501664-178502163	B024-AP0C2W4	Number of Cells	0.84908	18.3248
chr1:178542408-178542907	B024-AP0C2W4	Number of Cells	0.226827	114.912
chr1:179002570-179003069	B024-AP0C2W4	Number of Cells	0.157931	37.2605
chr1:179002607-179003106	B024-AP0C2W4	Number of Cells	0.134527	38.4301
chr1:179002652-179003151	B024-AP0C2W4	Number of Cells	0.112741	38.8696
chr1:180178768-180179267	B024-AP0C2W4	Number of Cells	0.2212	29.0422
chr1:181424772-181425271	B024-AP0C2W4	Number of Cells	0.767125	41.7397
chr1:181424834-181425333	B024-AP0C2W4	Number of Cells	0.752954	42.2589
chr1:181424913-181425412	B024-AP0C2W4	Number of Cells	0.736929	39.6694
chr1:182143051-182143550	B024-AP0C2W4	Number of Cells	0.628475	61.1531
chr1:182143102-182143601	B024-AP0C2W4	Number of Cells	0.643181	61.9892
chr1:182143144-182143643	B024-AP0C2W4	Number of Cells	0.643181	61.9892
chr1:186375222-186375721	B024-AP0C2W4	Number of Cells	0.0633956	382.334
chr1:186375280-186375779	B024-AP0C2W4	Number of Cells	0.103672	389.167
chr1:186375336-186375835	B024-AP0C2W4	Number of Cells	0.196463	365.721
chr1:201222783-201223282	B024-AP0C2W4	Number of Cells	0.430143	26.6809
chr1:201222828-201223327	B024-AP0C2W4	Number of Cells	0.434263	26.6077
chr1:201222867-201223366	B024-AP0C2W4	Number of Cells	0.398807	25.3989
chr1:201254486-201254985	B024-AP0C2W4	Number of Cells	0.456032	13.5769
chr1:201408086-201408585	B024-AP0C2W4	Number of Cells	0.310844	12.9291
chr1:201408133-201408632	B024-AP0C2W4	Number of Cells	0.306788	13.4056
chr1:201408190-201408689	B024-AP0C2W4	Number of Cells	0.306788	13.4056
chr1:201481991-201482490	B024-AP0C2W4	Number of Cells	0.280044	75.8509
chr1:201512834-201513333	B024-AP0C2W4	Number of Cells	0.193133	57.7978
chr1:201512895-201513394	B024-AP0C2W4	Number of Cells	0.18904	58.0175
chr1:201512958-201513457	B024-AP0C2W4	Number of Cells	0.18904	58.0175
chr1:201704133-201704632	B024-AP0C2W4	Number of Cells	0.84214	52.436
chr1:201709412-201709911	B024-AP0C2W4	Number of Cells	0.563155	53.0418
chr1:202315544-202316043	B024-AP0C2W4	Number of Cells	0.802782	20.5832
chr1:203273010-203273509	B024-AP0C2W4	Number of Cells	0.0703502	130.606
chr1:203487687-203488186	B024-AP0C2W4	Number of Cells	0.198138	67.7182
chr1:203861145-203861644	B024-AP0C2W4	Number of Cells	0.270611	215.723
chr1:203861191-203861690	B024-AP0C2W4	Number of Cells	0.265447	222.922
chr1:203861243-203861742	B024-AP0C2W4	Number of Cells	0.254568	225.33
chr1:204162365-204162864	B024-AP0C2W4	Number of Cells	0.27093	52.6762
chr1:204162418-204162917	B024-AP0C2W4	Number of Cells	0.271313	52.8227
chr1:204162471-204162970	B024-AP0C2W4	Number of Cells	0.281466	51.9866
chr1:204363587-204364086	B024-AP0C2W4	Number of Cells	0.340542	83.4821
chr1:204431254-204431753	B024-AP0C2W4	Number of Cells	0.123754	35.7142
chr1:204807089-204807588	B024-AP0C2W4	Number of Cells	0.723762	103.222
chr1:204807150-204807649	B024-AP0C2W4	Number of Cells	0.785096	84.4451
chr1:204807213-204807712	B024-AP0C2W4	Number of Cells	0.805564	69.4955
chr1:204989189-204989688	B024-AP0C2W4	Number of Cells	0.705859	49.5612
chr1:204989239-204989738	B024-AP0C2W4	Number of Cells	0.694908	49.888
chr1:204989286-204989785	B024-AP0C2W4	Number of Cells	0.697827	49.8147
chr1:205256066-205256565	B024-AP0C2W4	Number of Cells	0.361955	67.4058
chr1:205273352-205273851	B024-AP0C2W4	Number of Cells	0.333696	79.0355
chr1:205273403-205273902	B024-AP0C2W4	Number of Cells	0.319545	80.241
chr1:205273444-205273943	B024-AP0C2W4	Number of Cells	0.329703	79.0749
chr1:205335476-205335975	B024-AP0C2W4	Number of Cells	0.362148	43.1731
chr1:205335542-205336041	B024-AP0C2W4	Number of Cells	0.362761	43.2463
chr1:205335603-205336102	B024-AP0C2W4	Number of Cells	0.362761	43.2463
chr1:205485425-205485924	B024-AP0C2W4	Number of Cells	0.512881	40.5879
chr1:205591710-205592209	B024-AP0C2W4	Number of Cells	0.418431	122.028
chr1:205591766-205592265	B024-AP0C2W4	Number of Cells	0.455046	133.769
chr1:205591815-205592314	B024-AP0C2W4	Number of Cells	0.477269	137.586
chr1:205977281-205977780	B024-AP0C2W4	Number of Cells	0.340175	39.0015
chr1:205977322-205977821	B024-AP0C2W4	Number of Cells	0.340175	39.0015
chr1:205977369-205977868	B024-AP0C2W4	Number of Cells	0.33985	39.1512
chr1:206490009-206490508	B024-AP0C2W4	Number of Cells	0.186657	39.7309
chr1:206544720-206545219	B024-AP0C2W4	Number of Cells	0.268762	59.9857
chr1:207884994-207885493	B024-AP0C2W4	Number of Cells	0.155999	53.5839
chr1:209576639-209577138	B024-AP0C2W4	Number of Cells	0.2617	36.8635
chr1:209627582-209628081	B024-AP0C2W4	Number of Cells	0.429701	49.4117
chr1:212011888-212012387	B024-AP0C2W4	Number of Cells	0.3417	33.8064
chr1:212035042-212035541	B024-AP0C2W4	Number of Cells	0.0809809	158.478
chr1:212455808-212456307	B024-AP0C2W4	Number of Cells	0.236091	34.6325
chr1:212477080-212477579	B024-AP0C2W4	Number of Cells	0.461241	60.5048
chr1:223123594-223124093	B024-AP0C2W4	Number of Cells	0.473557	34.2762
chr1:223123633-223124132	B024-AP0C2W4	Number of Cells	0.473557	34.2762
chr1:223123677-223124176	B024-AP0C2W4	Number of Cells	0.440355	32.7493
chr1:225474787-225475286	B024-AP0C2W4	Number of Cells	0.286538	120.605
chr1:225474816-225475315	B024-AP0C2W4	Number of Cells	0.286538	120.605
chr1:225474876-225475375	B024-AP0C2W4	Number of Cells	0.271629	123.665
chr1:226196913-226197412	B024-AP0C2W4	Number of Cells	0.144361	62.302
chr1:226626351-226626850	B024-AP0C2W4	Number of Cells	0.218237	82.6071
chr1:226626411-226626910	B024-AP0C2W4	Number of Cells	0.220713	82.0211
chr1:226626460-226626959	B024-AP0C2W4	Number of Cells	0.223223	80.7445
chr1:226827991-226828490	B024-AP0C2W4	Number of Cells	0.107207	112.326
chr1:227999290-227999789	B024-AP0C2W4	Number of Cells	0.355658	47.269
chr1:230642081-230642580	B024-AP0C2W4	Number of Cells	0.239138	175.003
chr1:231211254-231211753	B024-AP0C2W4	Number of Cells	0.725915	62.3661
chr1:234498954-234499453	B024-AP0C2W4	Number of Cells	0.192001	90.88
chr1:234499002-234499501	B024-AP0C2W4	Number of Cells	0.198924	90.7061
chr1:234499046-234499545	B024-AP0C2W4	Number of Cells	0.236781	92.0241
chr1:235093750-235094249	B024-AP0C2W4	Number of Cells	0.626786	63.3377
chr1:235104060-235104559	B024-AP0C2W4	Number of Cells	0.269096	74.6039
chr1:235104118-235104617	B024-AP0C2W4	Number of Cells	0.270043	74.8237
chr1:235104165-235104664	B024-AP0C2W4	Number of Cells	0.270043	74.8237
chr1:235504494-235504993	B024-AP0C2W4	Number of Cells	0.26461	386.098
chr10:4849528-4850027	B024-AP0C2W4	Number of Cells	0.417484	102.744
chr10:4849601-4850100	B024-AP0C2W4	Number of Cells	0.415229	104.886
chr10:4849660-4850159	B024-AP0C2W4	Number of Cells	0.407574	103.765
chr10:6088530-6089029	B024-AP0C2W4	Number of Cells	0.135545	246.896
chr10:6088609-6089108	B024-AP0C2W4	Number of Cells	0.175245	268.492
chr10:6088700-6089199	B024-AP0C2W4	Number of Cells	0.182116	275.069
chr10:13586615-13587114	B024-AP0C2W4	Number of Cells	0.505867	142.524
chr10:13659916-13660415	B024-AP0C2W4	Number of Cells	0.408464	43.7097
chr10:24196372-24196871	B024-AP0C2W4	Number of Cells	0.767991	9.46697
chr10:27360507-27361006	B024-AP0C2W4	Number of Cells	0.24955	59.0043
chr10:28663779-28664278	B024-AP0C2W4	Number of Cells	0.501367	34.5095
chr10:29448953-29449452	B024-AP0C2W4	Number of Cells	0.385554	31.8063
chr10:29496316-29496815	B024-AP0C2W4	Number of Cells	0.246711	14.3174
chr10:29998276-29998775	B024-AP0C2W4	Number of Cells	0.566353	26.6185
chr10:30687608-30688107	B024-AP0C2W4	Number of Cells	0.336238	25.8527
chr10:30726715-30727214	B024-AP0C2W4	Number of Cells	0.249153	36.8343
chr10:35563243-35563742	B024-AP0C2W4	Number of Cells	0.257799	21.7935
chr10:43348394-43348893	B024-AP0C2W4	Number of Cells	0.287268	84.0245
chr10:44864766-44865265	B024-AP0C2W4	Number of Cells	0.0890478	65.7139
chr10:46565472-46565971	B024-AP0C2W4	Number of Cells	0.551816	27.6247
chr10:46565529-46566028	B024-AP0C2W4	Number of Cells	0.551816	27.6247
chr10:46565592-46566091	B024-AP0C2W4	Number of Cells	0.551816	27.6247
chr10:47340500-47340999	B024-AP0C2W4	Number of Cells	0.418733	25.5149
chr10:64041057-64041556	B024-AP0C2W4	Number of Cells	0.383975	73.1236
chr10:64041127-64041626	B024-AP0C2W4	Number of Cells	0.411104	72.2731
chr10:64041184-64041683	B024-AP0C2W4	Number of Cells	0.444827	72.1944
chr10:69392462-69392961	B024-AP0C2W4	Number of Cells	0.222843	93.7355
chr10:69507747-69508246	B024-AP0C2W4	Number of Cells	0.793321	109.194
chr10:69507788-69508287	B024-AP0C2W4	Number of Cells	0.791733	108.72
chr10:69507845-69508344	B024-AP0C2W4	Number of Cells	0.791448	106.635
chr10:69914590-69915089	B024-AP0C2W4	Number of Cells	0.474011	14.0717
chr10:70549796-70550295	B024-AP0C2W4	Number of Cells	0.220195	37.9695
chr10:70925604-70926103	B024-AP0C2W4	Number of Cells	0.413148	27.1326
chr10:71384151-71384650	B024-AP0C2W4	Number of Cells	0.327377	50.086
chr10:72048402-72048901	B024-AP0C2W4	Number of Cells	0.50834	65.7672
chr10:72048470-72048969	B024-AP0C2W4	Number of Cells	0.495186	66.9301
chr10:72048539-72049038	B024-AP0C2W4	Number of Cells	0.500493	67.0002
chr10:72364158-72364657	B024-AP0C2W4	Number of Cells	0.234323	105.111
chr10:72364208-72364707	B024-AP0C2W4	Number of Cells	0.232624	105.918
chr10:72364256-72364755	B024-AP0C2W4	Number of Cells	0.232374	105.412
chr10:73848963-73849462	B024-AP0C2W4	Number of Cells	0.117572	131.485
chr10:75235767-75236266	B024-AP0C2W4	Number of Cells	0.302566	218.084
chr10:75235779-75236278	B024-AP0C2W4	Number of Cells	0.297624	216.957
chr10:75235855-75236354	B024-AP0C2W4	Number of Cells	0.28419	206.08
chr10:75235922-75236421	B024-AP0C2W4	Number of Cells	0.301617	201.229
chr10:75235926-75236425	B024-AP0C2W4	Number of Cells	0.305196	200.78
chr10:77711313-77711812	B024-AP0C2W4	Number of Cells	0.507779	51.3631
chr10:77711363-77711862	B024-AP0C2W4	Number of Cells	0.502262	48.7064
chr10:77711408-77711907	B024-AP0C2W4	Number of Cells	0.492309	47.0944
chr10:78029400-78029899	B024-AP0C2W4	Number of Cells	0.233194	155.167
chr10:80046778-80047277	B024-AP0C2W4	Number of Cells	0.552313	27.6352
chr10:80046817-80047316	B024-AP0C2W4	Number of Cells	0.548688	27.7084
chr10:80046853-80047352	B024-AP0C2W4	Number of Cells	0.548688	27.7084
chr10:80444627-80445126	B024-AP0C2W4	Number of Cells	0.200391	74.7407
chr10:86399731-86400230	B024-AP0C2W4	Number of Cells	0.714745	140.172
chr10:86585364-86585863	B024-AP0C2W4	Number of Cells	0.214247	49.7136
chr10:86939248-86939747	B024-AP0C2W4	Number of Cells	0.129832	133.051
chr10:86939324-86939823	B024-AP0C2W4	Number of Cells	0.135869	136.223
chr10:86939396-86939895	B024-AP0C2W4	Number of Cells	0.128532	141.736
chr10:87203332-87203831	B024-AP0C2W4	Number of Cells	0.388933	92.3022
chr10:87203383-87203882	B024-AP0C2W4	Number of Cells	0.377595	93.2093
chr10:87203433-87203932	B024-AP0C2W4	Number of Cells	0.351936	93.3536
chr10:95430268-95430767	B024-AP0C2W4	Number of Cells	0.212261	20.4498
chr10:95430317-95430816	B024-AP0C2W4	Number of Cells	0.235903	21.4357
chr10:95430356-95430855	B024-AP0C2W4	Number of Cells	0.24216	21.1089
chr10:95693893-95694392	B024-AP0C2W4	Number of Cells	0.125649	428.625
chr10:95693941-95694440	B024-AP0C2W4	Number of Cells	0.111209	395.793
chr10:95694005-95694504	B024-AP0C2W4	Number of Cells	0.0936036	339.041
chr10:96229472-96229971	B024-AP0C2W4	Number of Cells	0.252827	56.5127
chr10:96375164-96375663	B024-AP0C2W4	Number of Cells	0.3138	64.473
chr10:96375219-96375718	B024-AP0C2W4	Number of Cells	0.312554	64.143
chr10:96375284-96375783	B024-AP0C2W4	Number of Cells	0.310841	62.2685
chr10:97037292-97037791	B024-AP0C2W4	Number of Cells	0.283687	30.6948
chr10:97210428-97210927	B024-AP0C2W4	Number of Cells	0.352102	22.5386
chr10:97914671-97915170	B024-AP0C2W4	Number of Cells	0.479213	24.6173
chr10:100433732-100434231	B024-AP0C2W4	Number of Cells	0.414562	75.5557
chr10:100535549-100536048	B024-AP0C2W4	Number of Cells	0.211108	188.977
chr10:102132383-102132882	B024-AP0C2W4	Number of Cells	0.343559	135.61
chr10:102229650-102230149	B024-AP0C2W4	Number of Cells	0.425364	90.2072
chr10:102229698-102230197	B024-AP0C2W4	Number of Cells	0.425054	90.7569
chr10:102229740-102230239	B024-AP0C2W4	Number of Cells	0.428481	90.6072
chr10:102393768-102394267	B024-AP0C2W4	Number of Cells	0.107709	208.021
chr10:102393817-102394316	B024-AP0C2W4	Number of Cells	0.142981	229.929
chr10:102393867-102394366	B024-AP0C2W4	Number of Cells	0.139341	278.14
chr10:102503543-102504042	B024-AP0C2W4	Number of Cells	0.0931249	302.244
chr10:104291257-104291756	B024-AP0C2W4	Number of Cells	0.0396602	152.931
chr10:104291336-104291835	B024-AP0C2W4	Number of Cells	0.040782	151.655
chr10:104291416-104291915	B024-AP0C2W4	Number of Cells	0.0440987	151.429
chr10:109852371-109852870	B024-AP0C2W4	Number of Cells	0.399416	20.3654
chr10:109884101-109884600	B024-AP0C2W4	Number of Cells	0.279589	54.6736
chr10:112140101-112140600	B024-AP0C2W4	Number of Cells	0.140957	29.0285
chr10:113563395-113563894	B024-AP0C2W4	Number of Cells	0.763614	45.6062
chr10:116796862-116797361	B024-AP0C2W4	Number of Cells	0.122893	30.7236
chr10:117216546-117217045	B024-AP0C2W4	Number of Cells	0.358493	66.714
chr10:119445274-119445773	B024-AP0C2W4	Number of Cells	0.316832	56.0049
chr10:119686405-119686904	B024-AP0C2W4	Number of Cells	0.0883176	72.4524
chr10:122267991-122268490	B024-AP0C2W4	Number of Cells	0.23613	7.99148
chr10:128011255-128011754	B024-AP0C2W4	Number of Cells	0.185882	74.9267
chr10:132654611-132655110	B024-AP0C2W4	Number of Cells	0.191717	24.3615
chr11:180160-180659	B024-AP0C2W4	Number of Cells	NA	0
chr11:2400168-2400667	B024-AP0C2W4	Number of Cells	0.0704036	472.385
chr11:2532692-2533191	B024-AP0C2W4	Number of Cells	0.234561	97.6567
chr11:2888306-2888805	B024-AP0C2W4	Number of Cells	0.298662	65.6072
chr11:3091659-3092158	B024-AP0C2W4	Number of Cells	0.320952	58.9616
chr11:3091715-3092214	B024-AP0C2W4	Number of Cells	0.323205	59.261
chr11:3091774-3092273	B024-AP0C2W4	Number of Cells	0.316211	57.8751
chr11:3454776-3455275	B024-AP0C2W4	Number of Cells	0.24963	12.8382
chr11:6353337-6353836	B024-AP0C2W4	Number of Cells	0.105095	30.2661
chr11:9137674-9138173	B024-AP0C2W4	Number of Cells	0.266101	50.3921
chr11:10307713-10308212	B024-AP0C2W4	Number of Cells	0.154237	144.314
chr11:10735721-10736220	B024-AP0C2W4	Number of Cells	0.493361	123.499
chr11:16606140-16606639	B024-AP0C2W4	Number of Cells	0.30773	79.7099
chr11:16788269-16788768	B024-AP0C2W4	Number of Cells	0.842349	51.0513
chr11:16788311-16788810	B024-AP0C2W4	Number of Cells	0.843853	51.3507
chr11:16788346-16788845	B024-AP0C2W4	Number of Cells	0.843838	49.4249
chr11:20386985-20387484	B024-AP0C2W4	Number of Cells	0.209482	210.521
chr11:33065515-33066014	B024-AP0C2W4	Number of Cells	0.412966	47.9765
chr11:35485605-35486104	B024-AP0C2W4	Number of Cells	0.248929	21.2779
chr11:35485639-35486138	B024-AP0C2W4	Number of Cells	0.262085	21.1282
chr11:35485674-35486173	B024-AP0C2W4	Number of Cells	0.262085	21.1282
chr11:36510103-36510602	B024-AP0C2W4	Number of Cells	0.234497	145.407
chr11:36746949-36747448	B024-AP0C2W4	Number of Cells	0.275021	61.9929
chr11:36747015-36747514	B024-AP0C2W4	Number of Cells	0.275804	62.1426
chr11:36747081-36747580	B024-AP0C2W4	Number of Cells	0.278124	62.2497
chr11:45371141-45371640	B024-AP0C2W4	Number of Cells	0.418376	19.2446
chr11:45655184-45655683	B024-AP0C2W4	Number of Cells	0.140551	14.4206
chr11:45771877-45772376	B024-AP0C2W4	Number of Cells	0.498174	80.4617
chr11:46239067-46239566	B024-AP0C2W4	Number of Cells	0.28414	111.565
chr11:46308483-46308982	B024-AP0C2W4	Number of Cells	0.22214	40.8178
chr11:47153026-47153525	B024-AP0C2W4	Number of Cells	0.142741	45.8283
chr11:48172770-48173269	B024-AP0C2W4	Number of Cells	0.484593	21.331
chr11:57457256-57457755	B024-AP0C2W4	Number of Cells	0.312781	67.9354
chr11:57568045-57568544	B024-AP0C2W4	Number of Cells	0.393152	106.039
chr11:57568096-57568595	B024-AP0C2W4	Number of Cells	0.383072	107.608
chr11:57568144-57568643	B024-AP0C2W4	Number of Cells	0.378238	105.928
chr11:58653934-58654433	B024-AP0C2W4	Number of Cells	0.745394	45.0484
chr11:59135788-59136287	B024-AP0C2W4	Number of Cells	0.366895	71.1963
chr11:59135799-59136298	B024-AP0C2W4	Number of Cells	0.366895	71.1963
chr11:59135845-59136344	B024-AP0C2W4	Number of Cells	0.362021	70.7963
chr11:60830944-60831443	B024-AP0C2W4	Number of Cells	0.250211	69.1444
chr11:61129632-61130131	B024-AP0C2W4	Number of Cells	0.526611	130.366
chr11:61129767-61130266	B024-AP0C2W4	Number of Cells	0.517482	135.786
chr11:61336133-61336632	B024-AP0C2W4	Number of Cells	0.585197	97.1618
chr11:61516859-61517358	B024-AP0C2W4	Number of Cells	0.248831	23.5043
chr11:61638358-61638857	B024-AP0C2W4	Number of Cells	0.494071	38.7612
chr11:61733354-61733853	B024-AP0C2W4	Number of Cells	0.0651311	95.5341
chr11:61899038-61899537	B024-AP0C2W4	Number of Cells	0.116145	148.195
chr11:62311082-62311581	B024-AP0C2W4	Number of Cells	0.451123	62.2382
chr11:62542686-62543185	B024-AP0C2W4	Number of Cells	0.543265	140.112
chr11:62786433-62786932	B024-AP0C2W4	Number of Cells	0.143136	134.193
chr11:62905899-62906398	B024-AP0C2W4	Number of Cells	0.126292	34.4356
chr11:64553404-64553903	B024-AP0C2W4	Number of Cells	0.551344	29.3744
chr11:64723392-64723891	B024-AP0C2W4	Number of Cells	0.249938	81.3977
chr11:64847038-64847537	B024-AP0C2W4	Number of Cells	0.12817	132.732
chr11:65711673-65712172	B024-AP0C2W4	Number of Cells	0.060388	150.575
chr11:65818129-65818628	B024-AP0C2W4	Number of Cells	0.191831	183.029
chr11:65884590-65885089	B024-AP0C2W4	Number of Cells	0.154764	111.774
chr11:65988920-65989419	B024-AP0C2W4	Number of Cells	0.341105	132.98
chr11:66222601-66223100	B024-AP0C2W4	Number of Cells	0.463625	139.463
chr11:66282357-66282856	B024-AP0C2W4	Number of Cells	0.10739	267.594
chr11:66282395-66282894	B024-AP0C2W4	Number of Cells	0.111713	269.303
chr11:66282440-66282939	B024-AP0C2W4	Number of Cells	0.116192	270.073
chr11:66408277-66408776	B024-AP0C2W4	Number of Cells	0.164435	126.102
chr11:66408347-66408846	B024-AP0C2W4	Number of Cells	0.16653	126.798
chr11:66408423-66408922	B024-AP0C2W4	Number of Cells	0.175213	134.215
chr11:66694553-66695052	B024-AP0C2W4	Number of Cells	0.214273	56.0331
chr11:66694602-66695101	B024-AP0C2W4	Number of Cells	0.218152	55.5971
chr11:66694648-66695147	B024-AP0C2W4	Number of Cells	0.229522	55.6429
chr11:67262608-67263107	B024-AP0C2W4	Number of Cells	0.553824	109.326
chr11:67317460-67317959	B024-AP0C2W4	Number of Cells	0.119856	198.914
chr11:67317504-67318003	B024-AP0C2W4	Number of Cells	0.156616	187.999
chr11:67317552-67318051	B024-AP0C2W4	Number of Cells	0.207694	174.998
chr11:67382434-67382933	B024-AP0C2W4	Number of Cells	0.260621	75.2965
chr11:67382488-67382987	B024-AP0C2W4	Number of Cells	0.256268	75.5927
chr11:67506007-67506506	B024-AP0C2W4	Number of Cells	0.219811	238.076
chr11:67506044-67506543	B024-AP0C2W4	Number of Cells	0.234634	229.679
chr11:67506094-67506593	B024-AP0C2W4	Number of Cells	0.279741	209.763
chr11:67792184-67792683	B024-AP0C2W4	Number of Cells	0.708554	5.46689
chr11:68297626-68298125	B024-AP0C2W4	Number of Cells	0.324273	97.5318
chr11:68297675-68298174	B024-AP0C2W4	Number of Cells	0.316807	98.1121
chr11:68297727-68298226	B024-AP0C2W4	Number of Cells	0.31985	98.1153
chr11:68447164-68447663	B024-AP0C2W4	Number of Cells	0.280778	85.5382
chr11:69101277-69101776	B024-AP0C2W4	Number of Cells	0.267009	70.4458
chr11:69101326-69101825	B024-AP0C2W4	Number of Cells	0.258532	70.9255
chr11:69101372-69101871	B024-AP0C2W4	Number of Cells	0.266678	70.0862
chr11:69670172-69670671	B024-AP0C2W4	Number of Cells	0.268505	29.1979
chr11:69888489-69888988	B024-AP0C2W4	Number of Cells	0.547778	8.31606
chr11:70196005-70196504	B024-AP0C2W4	Number of Cells	0.377278	39.6686
chr11:70196042-70196541	B024-AP0C2W4	Number of Cells	0.377278	39.6686
chr11:70196082-70196581	B024-AP0C2W4	Number of Cells	0.362228	39.0151
chr11:72025043-72025542	B024-AP0C2W4	Number of Cells	0.449123	54.7367
chr11:72434036-72434535	B024-AP0C2W4	Number of Cells	0.198532	169.745
chr11:72471236-72471735	B024-AP0C2W4	Number of Cells	0.130256	30.7175
chr11:73289350-73289849	B024-AP0C2W4	Number of Cells	0.844374	113.886
chr11:73289393-73289892	B024-AP0C2W4	Number of Cells	0.81688	106.727
chr11:73289444-73289943	B024-AP0C2W4	Number of Cells	0.78539	95.6075
chr11:73351065-73351564	B024-AP0C2W4	Number of Cells	0.273194	68.8913
chr11:73351118-73351617	B024-AP0C2W4	Number of Cells	0.270113	69.2487
chr11:73351164-73351663	B024-AP0C2W4	Number of Cells	0.278421	68.8334
chr11:73660876-73661375	B024-AP0C2W4	Number of Cells	0.131062	89.0776
chr11:75022821-75023320	B024-AP0C2W4	Number of Cells	0.257881	37.7976
chr11:75248509-75249008	B024-AP0C2W4	Number of Cells	0.237751	98.9199
chr11:75248582-75249081	B024-AP0C2W4	Number of Cells	0.238775	98.8466
chr11:75248653-75249152	B024-AP0C2W4	Number of Cells	0.238775	98.8466
chr11:75280036-75280535	B024-AP0C2W4	Number of Cells	0.303699	52.0319
chr11:75280088-75280587	B024-AP0C2W4	Number of Cells	0.279923	53.3534
chr11:75280136-75280635	B024-AP0C2W4	Number of Cells	0.250906	54.5653
chr11:75384379-75384878	B024-AP0C2W4	Number of Cells	0.0742422	78.6741
chr11:75384425-75384924	B024-AP0C2W4	Number of Cells	0.0738566	78.9276
chr11:75384465-75384964	B024-AP0C2W4	Number of Cells	0.0732218	78.8544
chr11:75445257-75445756	B024-AP0C2W4	Number of Cells	0.294879	52.6805
chr11:76721695-76722194	B024-AP0C2W4	Number of Cells	0.47137	41.1566
chr11:76919807-76920306	B024-AP0C2W4	Number of Cells	0.428796	35.6421
chr11:77091091-77091590	B024-AP0C2W4	Number of Cells	0.586548	54.9702
chr11:77091139-77091638	B024-AP0C2W4	Number of Cells	0.577572	54.3898
chr11:78046095-78046594	B024-AP0C2W4	Number of Cells	0.28132	55.1812
chr11:78046127-78046626	B024-AP0C2W4	Number of Cells	0.276808	55.3309
chr11:78046155-78046654	B024-AP0C2W4	Number of Cells	0.269732	54.8576
chr11:78645151-78645650	B024-AP0C2W4	Number of Cells	0.642914	18.7965
chr11:86608303-86608802	B024-AP0C2W4	Number of Cells	0.627787	15.4976
chr11:87352680-87353179	B024-AP0C2W4	Number of Cells	0.256275	50.4547
chr11:88544295-88544794	B024-AP0C2W4	Number of Cells	0.415947	50.2013
chr11:96343039-96343538	B024-AP0C2W4	Number of Cells	0.395458	150.935
chr11:96343098-96343597	B024-AP0C2W4	Number of Cells	0.395663	151.995
chr11:117426153-117426652	B024-AP0C2W4	Number of Cells	0.281591	24.7899
chr11:118198223-118198722	B024-AP0C2W4	Number of Cells	0.466868	40.8093
chr11:118659347-118659846	B024-AP0C2W4	Number of Cells	0.540292	95.1523
chr11:118659381-118659880	B024-AP0C2W4	Number of Cells	0.537304	95.302
chr11:118659436-118659935	B024-AP0C2W4	Number of Cells	0.538526	94.349
chr11:118690064-118690563	B024-AP0C2W4	Number of Cells	0.201899	132.067
chr11:118956443-118956942	B024-AP0C2W4	Number of Cells	0.186257	78.6603
chr11:118956493-118956992	B024-AP0C2W4	Number of Cells	0.192271	78.3313
chr11:118956544-118957043	B024-AP0C2W4	Number of Cells	0.187143	78.0383
chr11:119533757-119534256	B024-AP0C2W4	Number of Cells	1.20591	71.6484
chr11:120108089-120108588	B024-AP0C2W4	Number of Cells	0.392135	23.4802
chr11:120108133-120108632	B024-AP0C2W4	Number of Cells	0.392135	23.4802
chr11:120108182-120108681	B024-AP0C2W4	Number of Cells	0.392135	23.4802
chr11:122202874-122203373	B024-AP0C2W4	Number of Cells	0.816941	22.5797
chr11:123247139-123247638	B024-AP0C2W4	Number of Cells	0.531376	31.6265
chr11:123511134-123511633	B024-AP0C2W4	Number of Cells	0.543699	47.1996
chr11:123511172-123511671	B024-AP0C2W4	Number of Cells	0.543699	47.1996
chr11:123511211-123511710	B024-AP0C2W4	Number of Cells	0.537925	47.4531
chr11:125404811-125405310	B024-AP0C2W4	Number of Cells	0.133796	28.194
chr11:129364001-129364500	B024-AP0C2W4	Number of Cells	0.54574	43.947
chr11:129364069-129364568	B024-AP0C2W4	Number of Cells	0.53957	43.6934
chr11:129364135-129364634	B024-AP0C2W4	Number of Cells	0.53957	43.6934
chr11:129750711-129751210	B024-AP0C2W4	Number of Cells	0.109348	83.4803
chr11:129750768-129751267	B024-AP0C2W4	Number of Cells	0.112499	82.2747
chr11:129750835-129751334	B024-AP0C2W4	Number of Cells	0.11082	81.6517
chr11:130213002-130213501	B024-AP0C2W4	Number of Cells	0.2074	45.5269
chr11:130861825-130862324	B024-AP0C2W4	Number of Cells	0.245824	61.0518
chr11:130861889-130862388	B024-AP0C2W4	Number of Cells	0.241891	61.4519
chr11:130861953-130862452	B024-AP0C2W4	Number of Cells	0.240423	60.9754
chr12:452959-453458	B024-AP0C2W4	Number of Cells	0.717463	14.1541
chr12:453059-453558	B024-AP0C2W4	Number of Cells	0.723851	18.7285
chr12:3073340-3073839	B024-AP0C2W4	Number of Cells	0.176464	29.7946
chr12:4604573-4605072	B024-AP0C2W4	Number of Cells	0.213576	65.6864
chr12:5988509-5989008	B024-AP0C2W4	Number of Cells	0.177589	43.7333
chr12:6825480-6825979	B024-AP0C2W4	Number of Cells	0.151649	85.992
chr12:6825523-6826022	B024-AP0C2W4	Number of Cells	0.152249	85.6958
chr12:6825562-6826061	B024-AP0C2W4	Number of Cells	0.163152	85.1362
chr12:6835615-6836114	B024-AP0C2W4	Number of Cells	0.581081	57.7944
chr12:6937938-6938437	B024-AP0C2W4	Number of Cells	0.240891	262.117
chr12:8231572-8232071	B024-AP0C2W4	Number of Cells	0.328123	17.3941
chr12:8231631-8232130	B024-AP0C2W4	Number of Cells	0.328123	17.3941
chr12:8231693-8232192	B024-AP0C2W4	Number of Cells	0.33131	17.4673
chr12:8237401-8237900	B024-AP0C2W4	Number of Cells	0.241795	52.9193
chr12:9331021-9331520	B024-AP0C2W4	Number of Cells	0.260689	37.8109
chr12:9331066-9331565	B024-AP0C2W4	Number of Cells	0.257795	37.9574
chr12:9331114-9331613	B024-AP0C2W4	Number of Cells	0.251923	38.1071
chr12:11486522-11487021	B024-AP0C2W4	Number of Cells	0.24846	70.3273
chr12:12813018-12813517	B024-AP0C2W4	Number of Cells	0.232067	174.228
chr12:12916154-12916653	B024-AP0C2W4	Number of Cells	0.260579	67.5376
chr12:14630061-14630560	B024-AP0C2W4	Number of Cells	0.24767	47.8268
chr12:26884842-26885341	B024-AP0C2W4	Number of Cells	0.123903	59.1855
chr12:26884881-26885380	B024-AP0C2W4	Number of Cells	0.125337	58.3395
chr12:26884920-26885419	B024-AP0C2W4	Number of Cells	0.102439	56.8062
chr12:40107475-40107974	B024-AP0C2W4	Number of Cells	0.472545	51.6304
chr12:44948667-44949166	B024-AP0C2W4	Number of Cells	0.581447	34.6787
chr12:47742170-47742669	B024-AP0C2W4	Number of Cells	0.412424	28.8262
chr12:47779234-47779733	B024-AP0C2W4	Number of Cells	0.232862	75.0796
chr12:48814493-48814992	B024-AP0C2W4	Number of Cells	0.262115	90.6518
chr12:48814522-48815021	B024-AP0C2W4	Number of Cells	0.253206	91.8672
chr12:48814565-48815064	B024-AP0C2W4	Number of Cells	0.247061	91.2146
chr12:49235095-49235594	B024-AP0C2W4	Number of Cells	0.126388	71.9659
chr12:49644490-49644989	B024-AP0C2W4	Number of Cells	0.176119	77.0167
chr12:49707486-49707985	B024-AP0C2W4	Number of Cells	0.209162	319.279
chr12:49741040-49741539	B024-AP0C2W4	Number of Cells	0.163303	323.382
chr12:50055925-50056424	B024-AP0C2W4	Number of Cells	0.466257	48.8048
chr12:51047612-51048111	B024-AP0C2W4	Number of Cells	0.315349	126.071
chr12:51047655-51048154	B024-AP0C2W4	Number of Cells	0.286288	142.693
chr12:51047702-51048201	B024-AP0C2W4	Number of Cells	0.248368	177.034
chr12:51341339-51341838	B024-AP0C2W4	Number of Cells	0.389137	52.7142
chr12:51531851-51532350	B024-AP0C2W4	Number of Cells	0.499127	34.6173
chr12:51980264-51980763	B024-AP0C2W4	Number of Cells	0.177159	60.451
chr12:52327366-52327865	B024-AP0C2W4	Number of Cells	0.166598	56.6708
chr12:52327424-52327923	B024-AP0C2W4	Number of Cells	0.166598	56.6708
chr12:52327471-52327970	B024-AP0C2W4	Number of Cells	0.166481	56.5976
chr12:52980791-52981290	B024-AP0C2W4	Number of Cells	0.194898	77.6959
chr12:53099363-53099862	B024-AP0C2W4	Number of Cells	0.265728	105.196
chr12:53159265-53159764	B024-AP0C2W4	Number of Cells	0.294681	78.1943
chr12:53159308-53159807	B024-AP0C2W4	Number of Cells	0.296312	77.8981
chr12:53159351-53159850	B024-AP0C2W4	Number of Cells	0.287938	77.5745
chr12:53321395-53321894	B024-AP0C2W4	Number of Cells	0.115714	175.081
chr12:53321447-53321946	B024-AP0C2W4	Number of Cells	0.13681	136.881
chr12:53321496-53321995	B024-AP0C2W4	Number of Cells	0.145918	115.075
chr12:53675912-53676411	B024-AP0C2W4	Number of Cells	0.134226	268.404
chr12:53675970-53676469	B024-AP0C2W4	Number of Cells	0.119163	254.74
chr12:53676027-53676526	B024-AP0C2W4	Number of Cells	0.0916736	252.739
chr12:53701708-53702207	B024-AP0C2W4	Number of Cells	0.200526	49.7552
chr12:53746482-53746981	B024-AP0C2W4	Number of Cells	0.0589902	105.851
chr12:53746559-53747058	B024-AP0C2W4	Number of Cells	0.0537962	108.11
chr12:53746634-53747133	B024-AP0C2W4	Number of Cells	0.0560121	108.067
chr12:54032492-54032991	B024-AP0C2W4	Number of Cells	0.571288	24.4204
chr12:54201221-54201720	B024-AP0C2W4	Number of Cells	0.232656	62.8127
chr12:54201255-54201754	B024-AP0C2W4	Number of Cells	0.222944	62.6598
chr12:54201295-54201794	B024-AP0C2W4	Number of Cells	0.228306	62.44
chr12:54207687-54208186	B024-AP0C2W4	Number of Cells	0.300815	54.1182
chr12:54207731-54208230	B024-AP0C2W4	Number of Cells	0.300815	54.1182
chr12:54207772-54208271	B024-AP0C2W4	Number of Cells	0.309917	53.7487
chr12:54214589-54215088	B024-AP0C2W4	Number of Cells	0.162668	132.884
chr12:54214651-54215150	B024-AP0C2W4	Number of Cells	0.181455	136.282
chr12:54214711-54215210	B024-AP0C2W4	Number of Cells	0.19549	138.793
chr12:54399175-54399674	B024-AP0C2W4	Number of Cells	0.0498427	69.0546
chr12:54399223-54399722	B024-AP0C2W4	Number of Cells	0.047234	71.2766
chr12:54399271-54399770	B024-AP0C2W4	Number of Cells	0.0480571	71.5728
chr12:54579642-54580141	B024-AP0C2W4	Number of Cells	0.0556535	54.5189
chr12:56987468-56987967	B024-AP0C2W4	Number of Cells	0.306102	50.4924
chr12:57239002-57239501	B024-AP0C2W4	Number of Cells	0.322657	171.937
chr12:57239068-57239567	B024-AP0C2W4	Number of Cells	0.324503	172.542
chr12:57782438-57782937	B024-AP0C2W4	Number of Cells	0.191095	140.803
chr12:57905202-57905701	B024-AP0C2W4	Number of Cells	0.247332	76.4636
chr12:57905266-57905765	B024-AP0C2W4	Number of Cells	0.246564	76.3171
chr12:57905338-57905837	B024-AP0C2W4	Number of Cells	0.241885	76.1006
chr12:65556658-65557157	B024-AP0C2W4	Number of Cells	0.774668	27.8674
chr12:69290861-69291360	B024-AP0C2W4	Number of Cells	0.136126	75.099
chr12:69290919-69291418	B024-AP0C2W4	Number of Cells	0.136126	75.099
chr12:69290980-69291479	B024-AP0C2W4	Number of Cells	0.134365	74.9525
chr12:77010825-77011324	B024-AP0C2W4	Number of Cells	0.307491	11.1779
chr12:77010873-77011372	B024-AP0C2W4	Number of Cells	0.311406	11.1046
chr12:77010914-77011413	B024-AP0C2W4	Number of Cells	0.360111	10.6619
chr12:82358491-82358990	B024-AP0C2W4	Number of Cells	0.143973	342.98
chr12:82358576-82359075	B024-AP0C2W4	Number of Cells	0.135012	276.543
chr12:82358670-82359169	B024-AP0C2W4	Number of Cells	0.182382	245.088
chr12:106224048-106224547	B024-AP0C2W4	Number of Cells	0.152963	52.4456
chr12:109093270-109093769	B024-AP0C2W4	Number of Cells	0.201012	243.981
chr12:109093318-109093817	B024-AP0C2W4	Number of Cells	0.207207	244.175
chr12:109093363-109093862	B024-AP0C2W4	Number of Cells	0.206986	246.8
chr12:109427955-109428454	B024-AP0C2W4	Number of Cells	0.381193	37.7248
chr12:109775210-109775709	B024-AP0C2W4	Number of Cells	0.327456	32.0068
chr12:109805222-109805721	B024-AP0C2W4	Number of Cells	0.212156	54.6025
chr12:109845174-109845673	B024-AP0C2W4	Number of Cells	0.301114	101.016
chr12:109845230-109845729	B024-AP0C2W4	Number of Cells	0.311882	101.361
chr12:109845283-109845782	B024-AP0C2W4	Number of Cells	0.344285	99.7545
chr12:110887889-110888388	B024-AP0C2W4	Number of Cells	0.0901799	95.6974
chr12:110887940-110888439	B024-AP0C2W4	Number of Cells	0.0775501	92.0265
chr12:110887985-110888484	B024-AP0C2W4	Number of Cells	0.0826194	91.657
chr12:110894309-110894808	B024-AP0C2W4	Number of Cells	0.155669	54.8653
chr12:110936969-110937468	B024-AP0C2W4	Number of Cells	0.301356	27.8724
chr12:110936993-110937492	B024-AP0C2W4	Number of Cells	0.301356	27.8724
chr12:110937036-110937535	B024-AP0C2W4	Number of Cells	0.301356	27.8724
chr12:111396805-111397304	B024-AP0C2W4	Number of Cells	0.0628535	104.566
chr12:111396864-111397363	B024-AP0C2W4	Number of Cells	0.071011	113.096
chr12:111396910-111397409	B024-AP0C2W4	Number of Cells	0.0890851	116.748
chr12:112992696-112993195	B024-AP0C2W4	Number of Cells	0.105411	41.9187
chr12:112992764-112993263	B024-AP0C2W4	Number of Cells	0.115534	41.8028
chr12:113174314-113174813	B024-AP0C2W4	Number of Cells	0.229568	48.0027
chr12:113980455-113980954	B024-AP0C2W4	Number of Cells	0.784306	11.3221
chr12:117837166-117837665	B024-AP0C2W4	Number of Cells	0.319813	11.4827
chr12:118376016-118376515	B024-AP0C2W4	Number of Cells	0.267576	142.32
chr12:120086772-120087271	B024-AP0C2W4	Number of Cells	0.182036	324.598
chr12:120086817-120087316	B024-AP0C2W4	Number of Cells	0.193891	352.435
chr12:120086870-120087369	B024-AP0C2W4	Number of Cells	0.192544	379.425
chr12:120201059-120201558	B024-AP0C2W4	Number of Cells	0.331974	292.51
chr12:120201099-120201598	B024-AP0C2W4	Number of Cells	0.318698	286.164
chr12:120201142-120201641	B024-AP0C2W4	Number of Cells	0.300555	270.898
chr12:120228274-120228773	B024-AP0C2W4	Number of Cells	0.366214	91.2614
chr12:120430376-120430875	B024-AP0C2W4	Number of Cells	0.238686	76.9874
chr12:120583333-120583832	B024-AP0C2W4	Number of Cells	0.0915442	48.6283
chr12:121499817-121500316	B024-AP0C2W4	Number of Cells	0.242327	31.7844
chr12:121794069-121794568	B024-AP0C2W4	Number of Cells	0.236825	251.163
chr12:121794126-121794625	B024-AP0C2W4	Number of Cells	0.231317	248.79
chr12:121794184-121794683	B024-AP0C2W4	Number of Cells	0.23126	250.478
chr12:122054206-122054705	B024-AP0C2W4	Number of Cells	0.374867	91.3181
chr12:122054251-122054750	B024-AP0C2W4	Number of Cells	0.374867	91.3181
chr12:122054298-122054797	B024-AP0C2W4	Number of Cells	0.375249	91.3914
chr12:125183083-125183582	B024-AP0C2W4	Number of Cells	0.264656	26.2695
chr13:20163318-20163817	B024-AP0C2W4	Number of Cells	0.379131	66.2401
chr13:24968297-24968796	B024-AP0C2W4	Number of Cells	0.452128	6.33681
chr13:26930186-26930685	B024-AP0C2W4	Number of Cells	0.283124	14.1757
chr13:26930242-26930741	B024-AP0C2W4	Number of Cells	0.287991	14.1024
chr13:29362938-29363437	B024-AP0C2W4	Number of Cells	0.260694	11.2022
chr13:29472298-29472797	B024-AP0C2W4	Number of Cells	0.828452	12.5602
chr13:48037788-48038287	B024-AP0C2W4	Number of Cells	0.248784	254.112
chr13:48037844-48038343	B024-AP0C2W4	Number of Cells	0.297713	237.596
chr13:48037900-48038399	B024-AP0C2W4	Number of Cells	0.360693	227.185
chr13:48094900-48095399	B024-AP0C2W4	Number of Cells	0.16464	205.978
chr13:48094968-48095467	B024-AP0C2W4	Number of Cells	0.166241	207.516
chr13:48095032-48095531	B024-AP0C2W4	Number of Cells	0.1648	202.689
chr13:51286294-51286793	B024-AP0C2W4	Number of Cells	0.315808	22.9966
chr13:51286336-51286835	B024-AP0C2W4	Number of Cells	0.315808	22.9966
chr13:51286380-51286879	B024-AP0C2W4	Number of Cells	0.315808	22.9966
chr13:52450457-52450956	B024-AP0C2W4	Number of Cells	0.120955	239.813
chr13:52450542-52451041	B024-AP0C2W4	Number of Cells	0.128885	237.291
chr13:52450569-52451068	B024-AP0C2W4	Number of Cells	0.128482	234.402
chr13:98445280-98445779	B024-AP0C2W4	Number of Cells	0.325127	90.2631
chr13:99176505-99177004	B024-AP0C2W4	Number of Cells	0.339696	55.2781
chr13:99436739-99437238	B024-AP0C2W4	Number of Cells	0.513255	171.71
chr13:99436802-99437301	B024-AP0C2W4	Number of Cells	0.486875	175.464
chr13:99436875-99437374	B024-AP0C2W4	Number of Cells	0.47924	175.593
chr13:112942600-112943099	B024-AP0C2W4	Number of Cells	0.470291	86.5558
chr13:112942645-112943144	B024-AP0C2W4	Number of Cells	0.510659	91.6132
chr13:112942691-112943190	B024-AP0C2W4	Number of Cells	0.495911	92.8155
chr13:114226673-114227172	B024-AP0C2W4	Number of Cells	0.302113	78.5312
chr14:20305772-20306271	B024-AP0C2W4	Number of Cells	0.310798	75.1741
chr14:21092348-21092847	B024-AP0C2W4	Number of Cells	0.0915558	169.706
chr14:21092409-21092908	B024-AP0C2W4	Number of Cells	0.100619	169.761
chr14:21092475-21092974	B024-AP0C2W4	Number of Cells	0.111525	170.032
chr14:22556879-22557378	B024-AP0C2W4	Number of Cells	0.472518	132.037
chr14:22557097-22557596	B024-AP0C2W4	Number of Cells	0.38282	122.86
chr14:22852971-22853470	B024-AP0C2W4	Number of Cells	0.240149	100.394
chr14:22853010-22853509	B024-AP0C2W4	Number of Cells	0.23479	100.217
chr14:22872443-22872942	B024-AP0C2W4	Number of Cells	0.14082	55.6435
chr14:22872493-22872992	B024-AP0C2W4	Number of Cells	0.108346	50.3152
chr14:22872536-22873035	B024-AP0C2W4	Number of Cells	0.128099	43.7191
chr14:23120655-23121154	B024-AP0C2W4	Number of Cells	0.37191	121.966
chr14:23120717-23121216	B024-AP0C2W4	Number of Cells	0.377507	120.928
chr14:23120782-23121281	B024-AP0C2W4	Number of Cells	0.381959	118.858
chr14:23953950-23954449	B024-AP0C2W4	Number of Cells	0.313637	49.4391
chr14:24431683-24432182	B024-AP0C2W4	Number of Cells	0.121825	108.928
chr14:24678844-24679343	B024-AP0C2W4	Number of Cells	0.36075	33.7317
chr14:49861914-49862413	B024-AP0C2W4	Number of Cells	0.331286	128.79
chr14:49861983-49862482	B024-AP0C2W4	Number of Cells	0.344157	127.708
chr14:49862046-49862545	B024-AP0C2W4	Number of Cells	0.353724	133.14
chr14:55270974-55271473	B024-AP0C2W4	Number of Cells	0.100563	262.64
chr14:55271024-55271523	B024-AP0C2W4	Number of Cells	0.0763079	274.336
chr14:55271072-55271571	B024-AP0C2W4	Number of Cells	0.0784931	281.662
chr14:68843888-68844387	B024-AP0C2W4	Number of Cells	0.202664	35.0389
chr14:69129207-69129706	B024-AP0C2W4	Number of Cells	0.480547	36.557
chr14:69726885-69727384	B024-AP0C2W4	Number of Cells	0.177326	98.6871
chr14:70817546-70818045	B024-AP0C2W4	Number of Cells	0.313588	111.421
chr14:70817587-70818086	B024-AP0C2W4	Number of Cells	0.314021	111.494
chr14:70817633-70818132	B024-AP0C2W4	Number of Cells	0.305614	110.844
chr14:74251464-74251963	B024-AP0C2W4	Number of Cells	0.377509	49.109
chr14:74257370-74257869	B024-AP0C2W4	Number of Cells	0.384297	117.416
chr14:74362254-74362753	B024-AP0C2W4	Number of Cells	0.574723	52.3794
chr14:75296026-75296525	B024-AP0C2W4	Number of Cells	0.384414	124.906
chr14:76913525-76914024	B024-AP0C2W4	Number of Cells	0.226361	54.1007
chr14:77862127-77862626	B024-AP0C2W4	Number of Cells	0.560079	14.9907
chr14:81170504-81171003	B024-AP0C2W4	Number of Cells	0.129894	93.1811
chr14:90235278-90235777	B024-AP0C2W4	Number of Cells	0.438994	35.7062
chr14:90399398-90399897	B024-AP0C2W4	Number of Cells	0.317259	137.377
chr14:90399474-90399973	B024-AP0C2W4	Number of Cells	0.3144	136.903
chr14:90399540-90400039	B024-AP0C2W4	Number of Cells	0.307081	138.574
chr14:90697524-90698023	B024-AP0C2W4	Number of Cells	0.244601	58.2061
chr14:91323518-91324017	B024-AP0C2W4	Number of Cells	0.357592	110.034
chr14:91418726-91419225	B024-AP0C2W4	Number of Cells	0.348872	104.4
chr14:93892879-93893378	B024-AP0C2W4	Number of Cells	0.406752	14.1473
chr14:94001710-94002209	B024-AP0C2W4	Number of Cells	0.130043	40.9344
chr14:94486154-94486653	B024-AP0C2W4	Number of Cells	0.711606	27.8392
chr14:94486200-94486699	B024-AP0C2W4	Number of Cells	0.742376	28.8251
chr14:94486241-94486740	B024-AP0C2W4	Number of Cells	0.754994	28.5715
chr14:95560872-95561371	B024-AP0C2W4	Number of Cells	0.681268	41.8307
chr14:96275452-96275951	B024-AP0C2W4	Number of Cells	0.655804	16.7298
chr14:102524390-102524889	B024-AP0C2W4	Number of Cells	0.321256	188.739
chr14:103104859-103105358	B024-AP0C2W4	Number of Cells	0.0538845	66.1725
chr14:103921387-103921886	B024-AP0C2W4	Number of Cells	0.203759	169.605
chr14:104077825-104078324	B024-AP0C2W4	Number of Cells	0.40448	68.3579
chr14:104077901-104078400	B024-AP0C2W4	Number of Cells	0.405708	68.5044
chr14:104077965-104078464	B024-AP0C2W4	Number of Cells	0.405091	68.4312
chr14:104708572-104709071	B024-AP0C2W4	Number of Cells	0.27549	69.111
chr14:104976040-104976539	B024-AP0C2W4	Number of Cells	0.0880221	86.3037
chr14:105045616-105046115	B024-AP0C2W4	Number of Cells	0.175515	185.743
chr14:105045671-105046170	B024-AP0C2W4	Number of Cells	0.178781	185.493
chr14:105045719-105046218	B024-AP0C2W4	Number of Cells	0.185878	187.15
chr14:105480736-105481235	B024-AP0C2W4	Number of Cells	0.0756946	157.392
chr14:105480782-105481281	B024-AP0C2W4	Number of Cells	0.0847364	165.262
chr14:105480830-105481329	B024-AP0C2W4	Number of Cells	0.0849771	166.404
chr15:34367499-34367998	B024-AP0C2W4	Number of Cells	0.717383	191.377
chr15:38817623-38818122	B024-AP0C2W4	Number of Cells	0.425315	24.0141
chr15:40045032-40045531	B024-AP0C2W4	Number of Cells	0.445087	98.3672
chr15:40274550-40275049	B024-AP0C2W4	Number of Cells	0.12533	81.2291
chr15:40274614-40275113	B024-AP0C2W4	Number of Cells	0.129868	81.7024
chr15:40274683-40275182	B024-AP0C2W4	Number of Cells	0.14909	83.3428
chr15:45117964-45118463	B024-AP0C2W4	Number of Cells	0.295495	108.68
chr15:45118033-45118532	B024-AP0C2W4	Number of Cells	0.309796	105.706
chr15:45118104-45118603	B024-AP0C2W4	Number of Cells	0.321897	104.974
chr15:45430175-45430674	B024-AP0C2W4	Number of Cells	0.221005	104.256
chr15:50876823-50877322	B024-AP0C2W4	Number of Cells	0.283049	33.7152
chr15:50876861-50877360	B024-AP0C2W4	Number of Cells	0.283049	33.7152
chr15:50876906-50877405	B024-AP0C2W4	Number of Cells	0.283049	33.7152
chr15:50885782-50886281	B024-AP0C2W4	Number of Cells	0.0950139	91.4082
chr15:51162798-51163297	B024-AP0C2W4	Number of Cells	0.993038	33.044
chr15:56245890-56246389	B024-AP0C2W4	Number of Cells	0.258753	102.826
chr15:56245966-56246465	B024-AP0C2W4	Number of Cells	0.278236	102.081
chr15:56246031-56246530	B024-AP0C2W4	Number of Cells	0.291884	100.036
chr15:58182486-58182985	B024-AP0C2W4	Number of Cells	1.18693	22.0469
chr15:63047874-63048373	B024-AP0C2W4	Number of Cells	0.141796	106.789
chr15:64153427-64153926	B024-AP0C2W4	Number of Cells	0.25556	102.509
chr15:64153481-64153980	B024-AP0C2W4	Number of Cells	0.250814	101.865
chr15:64153536-64154035	B024-AP0C2W4	Number of Cells	0.250834	102.268
chr15:64809855-64810354	B024-AP0C2W4	Number of Cells	0.301814	33.9948
chr15:65517540-65518039	B024-AP0C2W4	Number of Cells	0.346594	131.714
chr15:66497636-66498135	B024-AP0C2W4	Number of Cells	0.0926026	217.267
chr15:66619027-66619526	B024-AP0C2W4	Number of Cells	0.823672	25.0957
chr15:66619067-66619566	B024-AP0C2W4	Number of Cells	0.823672	25.0957
chr15:66619105-66619604	B024-AP0C2W4	Number of Cells	0.829012	25.0224
chr15:66774279-66774778	B024-AP0C2W4	Number of Cells	0.161739	23.9846
chr15:66851117-66851616	B024-AP0C2W4	Number of Cells	0.384843	97.5216
chr15:66862778-66863277	B024-AP0C2W4	Number of Cells	0.605313	57.9348
chr15:66903587-66904086	B024-AP0C2W4	Number of Cells	0.179489	66.5732
chr15:67863336-67863835	B024-AP0C2W4	Number of Cells	0.186796	82.2722
chr15:68306547-68307046	B024-AP0C2W4	Number of Cells	0.207512	29.7779
chr15:68306590-68307089	B024-AP0C2W4	Number of Cells	0.191996	29.8818
chr15:68306638-68307137	B024-AP0C2W4	Number of Cells	0.232183	28.7943
chr15:68673941-68674440	B024-AP0C2W4	Number of Cells	0.483137	43.1074
chr15:70487961-70488460	B024-AP0C2W4	Number of Cells	0.340098	56.6012
chr15:73636371-73636870	B024-AP0C2W4	Number of Cells	0.235032	129.323
chr15:73908177-73908676	B024-AP0C2W4	Number of Cells	0.213213	33.0012
chr15:73908211-73908710	B024-AP0C2W4	Number of Cells	0.244698	34.0908
chr15:73908253-73908752	B024-AP0C2W4	Number of Cells	0.240534	34.1641
chr15:73964603-73965102	B024-AP0C2W4	Number of Cells	0.605651	50.9514
chr15:73964655-73965154	B024-AP0C2W4	Number of Cells	0.585414	53.5431
chr15:73964711-73965210	B024-AP0C2W4	Number of Cells	0.584163	54.352
chr15:74382311-74382810	B024-AP0C2W4	Number of Cells	0.558581	69.6444
chr15:74438649-74439148	B024-AP0C2W4	Number of Cells	0.280259	51.551
chr15:74621004-74621503	B024-AP0C2W4	Number of Cells	0.189981	83.542
chr15:74800043-74800542	B024-AP0C2W4	Number of Cells	0.493494	196.757
chr15:74800088-74800587	B024-AP0C2W4	Number of Cells	0.49487	196.387
chr15:74800133-74800632	B024-AP0C2W4	Number of Cells	0.510698	194.717
chr15:74950300-74950799	B024-AP0C2W4	Number of Cells	0.178266	53.5931
chr15:75204666-75205165	B024-AP0C2W4	Number of Cells	0.221216	124.489
chr15:75204711-75205210	B024-AP0C2W4	Number of Cells	0.220329	124.562
chr15:75204755-75205254	B024-AP0C2W4	Number of Cells	0.219589	124.309
chr15:75299124-75299623	B024-AP0C2W4	Number of Cells	0.40655	6.92281
chr15:75299213-75299712	B024-AP0C2W4	Number of Cells	0.40655	6.92281
chr15:76147802-76148301	B024-AP0C2W4	Number of Cells	0.176981	20.7774
chr15:76147849-76148348	B024-AP0C2W4	Number of Cells	0.176981	20.7774
chr15:76147894-76148393	B024-AP0C2W4	Number of Cells	0.169174	20.5239
chr15:77496754-77497253	B024-AP0C2W4	Number of Cells	0.49956	31.9651
chr15:77543281-77543780	B024-AP0C2W4	Number of Cells	0.445269	40.8268
chr15:77633400-77633899	B024-AP0C2W4	Number of Cells	1.02421	48.4188
chr15:77959268-77959767	B024-AP0C2W4	Number of Cells	0.187401	48.7222
chr15:77959318-77959817	B024-AP0C2W4	Number of Cells	0.190279	48.8719
chr15:77959363-77959862	B024-AP0C2W4	Number of Cells	0.190279	48.8719
chr15:79184329-79184828	B024-AP0C2W4	Number of Cells	0.36302	10.2014
chr15:82540257-82540756	B024-AP0C2W4	Number of Cells	0.095887	340.944
chr15:82540356-82540855	B024-AP0C2W4	Number of Cells	0.105927	323.06
chr15:88904678-88905177	B024-AP0C2W4	Number of Cells	1.0859	208.739
chr15:89057379-89057878	B024-AP0C2W4	Number of Cells	0.10525	65.1447
chr15:89057441-89057940	B024-AP0C2W4	Number of Cells	0.100596	65.5141
chr15:89057500-89057999	B024-AP0C2W4	Number of Cells	0.10404	65.2912
chr15:89206750-89207249	B024-AP0C2W4	Number of Cells	0.116685	42.9476
chr15:89416196-89416695	B024-AP0C2W4	Number of Cells	0.475524	67.2025
chr15:89760641-89761140	B024-AP0C2W4	Number of Cells	0.658935	51.0985
chr15:89760671-89761170	B024-AP0C2W4	Number of Cells	0.661872	51.4743
chr15:89760709-89761208	B024-AP0C2W4	Number of Cells	0.647743	50.4885
chr15:89874864-89875363	B024-AP0C2W4	Number of Cells	0.156265	54.1902
chr15:89874913-89875412	B024-AP0C2W4	Number of Cells	0.156265	54.1902
chr15:89874957-89875456	B024-AP0C2W4	Number of Cells	0.151503	53.9367
chr15:90319894-90320393	B024-AP0C2W4	Number of Cells	0.195669	82.4365
chr15:90319960-90320459	B024-AP0C2W4	Number of Cells	0.201513	82.8736
chr15:90320009-90320508	B024-AP0C2W4	Number of Cells	0.200817	82.7239
chr16:10658-11157	B024-AP0C2W4	Number of Cells	0.0746971	57.0412
chr16:10739-11238	B024-AP0C2W4	Number of Cells	0.0786494	55.6487
chr16:65610-66109	B024-AP0C2W4	Number of Cells	0.217458	82.6093
chr16:96832-97331	B024-AP0C2W4	Number of Cells	0.0599433	150.827
chr16:2340652-2341151	B024-AP0C2W4	Number of Cells	0.320316	248.683
chr16:2340739-2341238	B024-AP0C2W4	Number of Cells	0.304147	230.625
chr16:2340767-2341266	B024-AP0C2W4	Number of Cells	0.264765	214.92
chr16:2340784-2341283	B024-AP0C2W4	Number of Cells	0.269372	212.968
chr16:2501133-2501632	B024-AP0C2W4	Number of Cells	0.0818226	84.9589
chr16:2868292-2868791	B024-AP0C2W4	Number of Cells	0.157692	150.755
chr16:2874779-2875278	B024-AP0C2W4	Number of Cells	0.426722	104.112
chr16:4253843-4254342	B024-AP0C2W4	Number of Cells	0.114673	431.052
chr16:4253851-4254350	B024-AP0C2W4	Number of Cells	0.118	425.332
chr16:4253927-4254426	B024-AP0C2W4	Number of Cells	0.189394	342.378
chr16:4254007-4254506	B024-AP0C2W4	Number of Cells	0.248097	249.096
chr16:4254020-4254519	B024-AP0C2W4	Number of Cells	0.251625	230.154
chr16:4288331-4288830	B024-AP0C2W4	Number of Cells	0.237829	49.2913
chr16:4624161-4624660	B024-AP0C2W4	Number of Cells	0.168624	165.457
chr16:5084724-5085223	B024-AP0C2W4	Number of Cells	0.246747	17.2744
chr16:8567542-8568041	B024-AP0C2W4	Number of Cells	0.249136	126.725
chr16:8567581-8568080	B024-AP0C2W4	Number of Cells	0.260568	127.561
chr16:8567629-8568128	B024-AP0C2W4	Number of Cells	0.252825	126.172
chr16:8567648-8568147	B024-AP0C2W4	Number of Cells	0.252825	126.172
chr16:8567673-8568172	B024-AP0C2W4	Number of Cells	0.252825	126.172
chr16:8880181-8880680	B024-AP0C2W4	Number of Cells	0.140879	64.6492
chr16:10918678-10919177	B024-AP0C2W4	Number of Cells	0.775411	55.0932
chr16:10963950-10964449	B024-AP0C2W4	Number of Cells	0.315906	60.4776
chr16:11396116-11396615	B024-AP0C2W4	Number of Cells	0.315919	45.7945
chr16:11396164-11396663	B024-AP0C2W4	Number of Cells	0.315919	45.7945
chr16:11396207-11396706	B024-AP0C2W4	Number of Cells	0.31343	45.9442
chr16:12455195-12455694	B024-AP0C2W4	Number of Cells	0.992423	29.3201
chr16:13919601-13920100	B024-AP0C2W4	Number of Cells	0.0417314	403.315
chr16:15219836-15220335	B024-AP0C2W4	Number of Cells	0.880205	1.02305
chr16:15219868-15220367	B024-AP0C2W4	Number of Cells	0.880205	1.02305
chr16:15219910-15220409	B024-AP0C2W4	Number of Cells	0.880205	1.02305
chr16:19086366-19086865	B024-AP0C2W4	Number of Cells	0.791568	144.545
chr16:19086411-19086910	B024-AP0C2W4	Number of Cells	0.788424	146.027
chr16:19086457-19086956	B024-AP0C2W4	Number of Cells	0.79278	145.7
chr16:19886143-19886642	B024-AP0C2W4	Number of Cells	0.544906	57.2876
chr16:19886187-19886686	B024-AP0C2W4	Number of Cells	0.544045	57.2144
chr16:19886232-19886731	B024-AP0C2W4	Number of Cells	0.581744	55.5291
chr16:21554702-21555201	B024-AP0C2W4	Number of Cells	0.196933	119.682
chr16:21554748-21555247	B024-AP0C2W4	Number of Cells	0.193337	119.429
chr16:21554805-21555304	B024-AP0C2W4	Number of Cells	0.20315	117.597
chr16:22000876-22001375	B024-AP0C2W4	Number of Cells	0.133443	51.3037
chr16:22000919-22001418	B024-AP0C2W4	Number of Cells	0.13048	51.3769
chr16:22000960-22001459	B024-AP0C2W4	Number of Cells	0.136417	51.2304
chr16:25225149-25225648	B024-AP0C2W4	Number of Cells	0.210609	41.8237
chr16:25225184-25225683	B024-AP0C2W4	Number of Cells	0.210609	41.8237
chr16:25225225-25225724	B024-AP0C2W4	Number of Cells	0.15607	40.4509
chr16:27457053-27457552	B024-AP0C2W4	Number of Cells	0.26505	62.0221
chr16:28945440-28945939	B024-AP0C2W4	Number of Cells	0.160115	93.8729
chr16:28945496-28945995	B024-AP0C2W4	Number of Cells	0.13752	101.14
chr16:28945557-28946056	B024-AP0C2W4	Number of Cells	0.138491	101.391
chr16:30409362-30409861	B024-AP0C2W4	Number of Cells	0.0850967	78.6577
chr16:30409401-30409900	B024-AP0C2W4	Number of Cells	0.0515051	80.0063
chr16:30409442-30409941	B024-AP0C2W4	Number of Cells	0.0441321	79.3527
chr16:30984870-30985369	B024-AP0C2W4	Number of Cells	0.474748	77.9019
chr16:34587957-34588456	B024-AP0C2W4	Number of Cells	0.943912	6.05688
chr16:46929645-46930144	B024-AP0C2W4	Number of Cells	0.717552	33.6186
chr16:48156672-48157171	B024-AP0C2W4	Number of Cells	0.481157	41.125
chr16:48623133-48623632	B024-AP0C2W4	Number of Cells	0.178822	107.728
chr16:48630352-48630851	B024-AP0C2W4	Number of Cells	0.599439	86.0604
chr16:50024728-50025227	B024-AP0C2W4	Number of Cells	0.0424446	246.943
chr16:50024783-50025282	B024-AP0C2W4	Number of Cells	0.0915699	267.326
chr16:50024832-50025331	B024-AP0C2W4	Number of Cells	0.106537	271.358
chr16:50806131-50806630	B024-AP0C2W4	Number of Cells	0.364449	66.0947
chr16:53510381-53510880	B024-AP0C2W4	Number of Cells	0.394511	51.9426
chr16:55464945-55465444	B024-AP0C2W4	Number of Cells	0.698354	79.0175
chr16:55465019-55465518	B024-AP0C2W4	Number of Cells	0.688816	79.7902
chr16:55465092-55465591	B024-AP0C2W4	Number of Cells	0.688816	79.7902
chr16:56318237-56318736	B024-AP0C2W4	Number of Cells	0.337373	43.1925
chr16:56701969-56702468	B024-AP0C2W4	Number of Cells	0.215729	134.347
chr16:56964477-56964976	B024-AP0C2W4	Number of Cells	0.256695	119.036
chr16:57462354-57462853	B024-AP0C2W4	Number of Cells	0.250187	160.064
chr16:57519690-57520189	B024-AP0C2W4	Number of Cells	0.347676	45.3717
chr16:57576302-57576801	B024-AP0C2W4	Number of Cells	0.335411	35.6433
chr16:57648879-57649378	B024-AP0C2W4	Number of Cells	0.229744	75.0752
chr16:57648954-57649453	B024-AP0C2W4	Number of Cells	0.227192	74.4796
chr16:57649038-57649537	B024-AP0C2W4	Number of Cells	0.220916	73.3473
chr16:57757122-57757621	B024-AP0C2W4	Number of Cells	0.201764	74.7608
chr16:66483656-66484155	B024-AP0C2W4	Number of Cells	0.173514	64.204
chr16:67481089-67481588	B024-AP0C2W4	Number of Cells	0.0436593	259.597
chr16:67520962-67521461	B024-AP0C2W4	Number of Cells	0.130445	190.999
chr16:67521423-67521922	B024-AP0C2W4	Number of Cells	0.249798	135.426
chr16:67816471-67816970	B024-AP0C2W4	Number of Cells	0.149174	149.574
chr16:67993154-67993653	B024-AP0C2W4	Number of Cells	0.440533	182.98
chr16:68520468-68520967	B024-AP0C2W4	Number of Cells	0.27313	145.014
chr16:68520530-68521029	B024-AP0C2W4	Number of Cells	0.274592	145.637
chr16:68520591-68521090	B024-AP0C2W4	Number of Cells	0.281424	145.588
chr16:68528549-68529048	B024-AP0C2W4	Number of Cells	0.377685	87.7788
chr16:69754773-69755272	B024-AP0C2W4	Number of Cells	0.236541	161.038
chr16:70164972-70165471	B024-AP0C2W4	Number of Cells	0.261107	32.2197
chr16:70165014-70165513	B024-AP0C2W4	Number of Cells	0.261107	32.2197
chr16:70165058-70165557	B024-AP0C2W4	Number of Cells	0.261107	32.2197
chr16:70770977-70771476	B024-AP0C2W4	Number of Cells	0.426275	19.5961
chr16:70771014-70771513	B024-AP0C2W4	Number of Cells	0.426275	19.5961
chr16:70771048-70771547	B024-AP0C2W4	Number of Cells	0.426275	19.5961
chr16:71610948-71611447	B024-AP0C2W4	Number of Cells	0.472419	39.1953
chr16:72832438-72832937	B024-AP0C2W4	Number of Cells	0.941507	45.2114
chr16:72832485-72832984	B024-AP0C2W4	Number of Cells	0.941507	45.2114
chr16:72832534-72833033	B024-AP0C2W4	Number of Cells	0.941507	45.2114
chr16:74709352-74709851	B024-AP0C2W4	Number of Cells	0.248127	55.2994
chr16:74813018-74813517	B024-AP0C2W4	Number of Cells	0.567162	35.8823
chr16:75199209-75199708	B024-AP0C2W4	Number of Cells	0.473504	52.3191
chr16:75199267-75199766	B024-AP0C2W4	Number of Cells	0.468962	52.542
chr16:75199307-75199806	B024-AP0C2W4	Number of Cells	0.468962	52.542
chr16:75464571-75465070	B024-AP0C2W4	Number of Cells	0.121918	305.251
chr16:75464572-75465071	B024-AP0C2W4	Number of Cells	0.121918	305.251
chr16:75464633-75465132	B024-AP0C2W4	Number of Cells	0.141454	301.012
chr16:75464701-75465200	B024-AP0C2W4	Number of Cells	0.114032	277.217
chr16:75464719-75465218	B024-AP0C2W4	Number of Cells	0.102597	258.863
chr16:77235884-77236383	B024-AP0C2W4	Number of Cells	0.356106	90.9317
chr16:77235971-77236470	B024-AP0C2W4	Number of Cells	0.364798	91.5483
chr16:77236052-77236551	B024-AP0C2W4	Number of Cells	0.372182	92.4217
chr16:81035448-81035947	B024-AP0C2W4	Number of Cells	0.267811	189.124
chr16:81403453-81403952	B024-AP0C2W4	Number of Cells	0.5572	106.795
chr16:83926584-83927083	B024-AP0C2W4	Number of Cells	0.329061	26.6731
chr16:84186883-84187382	B024-AP0C2W4	Number of Cells	0.216466	150.176
chr16:84672249-84672748	B024-AP0C2W4	Number of Cells	0.329713	56.1713
chr16:85610428-85610927	B024-AP0C2W4	Number of Cells	0.212502	115.46
chr16:85821289-85821788	B024-AP0C2W4	Number of Cells	0.414754	97.5809
chr16:85821331-85821830	B024-AP0C2W4	Number of Cells	0.415746	97.2847
chr16:85821371-85821870	B024-AP0C2W4	Number of Cells	0.41921	97.0311
chr16:86563642-86564141	B024-AP0C2W4	Number of Cells	0.297975	113.502
chr16:86563718-86564217	B024-AP0C2W4	Number of Cells	0.297026	113.099
chr16:86563790-86564289	B024-AP0C2W4	Number of Cells	0.300353	113.572
chr16:87849910-87850409	B024-AP0C2W4	Number of Cells	0.122494	59.5092
chr16:87909307-87909806	B024-AP0C2W4	Number of Cells	0.101966	52.5816
chr16:88442935-88443434	B024-AP0C2W4	Number of Cells	0.113564	78.7326
chr16:88737282-88737781	B024-AP0C2W4	Number of Cells	0.169994	118.395
chr16:89240699-89241198	B024-AP0C2W4	Number of Cells	0.28663	133.7
chr16:89860750-89861249	B024-AP0C2W4	Number of Cells	0.173147	86.7524
chr16:90081866-90082365	B024-AP0C2W4	Number of Cells	0.139185	116.875
chr17:2244689-2245188	B024-AP0C2W4	Number of Cells	0.168308	58.2497
chr17:2848720-2849219	B024-AP0C2W4	Number of Cells	0.55584	36.9992
chr17:3913754-3914253	B024-AP0C2W4	Number of Cells	0.515992	119.054
chr17:5438962-5439461	B024-AP0C2W4	Number of Cells	0.129085	202.832
chr17:5439021-5439520	B024-AP0C2W4	Number of Cells	0.115945	189.174
chr17:5439080-5439579	B024-AP0C2W4	Number of Cells	0.107777	182.235
chr17:7687938-7688437	B024-AP0C2W4	Number of Cells	0.158067	209.449
chr17:7851685-7852184	B024-AP0C2W4	Number of Cells	0.327653	203.899
chr17:8383030-8383529	B024-AP0C2W4	Number of Cells	0.0934885	197.19
chr17:8383088-8383587	B024-AP0C2W4	Number of Cells	0.130651	249.354
chr17:8383136-8383635	B024-AP0C2W4	Number of Cells	0.143151	275.7
chr17:10616449-10616948	B024-AP0C2W4	Number of Cells	0.420739	36.1341
chr17:10845087-10845586	B024-AP0C2W4	Number of Cells	0.41447	41.8585
chr17:13024391-13024890	B024-AP0C2W4	Number of Cells	0.104434	50.4958
chr17:16689806-16690305	B024-AP0C2W4	Number of Cells	0.638639	5.61397
chr17:17001668-17002167	B024-AP0C2W4	Number of Cells	0.318298	54.2643
chr17:17001707-17002206	B024-AP0C2W4	Number of Cells	0.330392	54.7714
chr17:17001746-17002245	B024-AP0C2W4	Number of Cells	0.330622	54.6249
chr17:17355999-17356498	B024-AP0C2W4	Number of Cells	0.046894	45.7545
chr17:17812143-17812642	B024-AP0C2W4	Number of Cells	0.216365	53.5425
chr17:18217338-18217837	B024-AP0C2W4	Number of Cells	0.123365	46.0571
chr17:18625440-18625939	B024-AP0C2W4	Number of Cells	0.0842403	92.7054
chr17:18625534-18626033	B024-AP0C2W4	Number of Cells	0.0842403	92.7054
chr17:18625627-18626126	B024-AP0C2W4	Number of Cells	0.0496113	82.4925
chr17:21279928-21280427	B024-AP0C2W4	Number of Cells	0.181992	102.781
chr17:28726750-28727249	B024-AP0C2W4	Number of Cells	0.162226	157.249
chr17:28749938-28750437	B024-AP0C2W4	Number of Cells	0.128479	126.792
chr17:28750003-28750502	B024-AP0C2W4	Number of Cells	0.133706	127.628
chr17:28750076-28750575	B024-AP0C2W4	Number of Cells	0.130704	127.122
chr17:28902937-28903436	B024-AP0C2W4	Number of Cells	0.459699	281.598
chr17:29219349-29219848	B024-AP0C2W4	Number of Cells	0.163315	47.1907
chr17:31842473-31842972	B024-AP0C2W4	Number of Cells	0.240998	35.3107
chr17:32319372-32319871	B024-AP0C2W4	Number of Cells	0.480408	67.7725
chr17:34199803-34200302	B024-AP0C2W4	Number of Cells	0.734711	52.8885
chr17:34199873-34200372	B024-AP0C2W4	Number of Cells	0.720594	52.9159
chr17:34199933-34200432	B024-AP0C2W4	Number of Cells	0.713812	51.93
chr17:34361395-34361894	B024-AP0C2W4	Number of Cells	0.965128	52.2554
chr17:36148893-36149392	B024-AP0C2W4	Number of Cells	0.362152	21.0306
chr17:38414647-38415146	B024-AP0C2W4	Number of Cells	0.299551	56.5073
chr17:38491909-38492408	B024-AP0C2W4	Number of Cells	0.297275	43.2433
chr17:38491966-38492465	B024-AP0C2W4	Number of Cells	0.291519	42.9165
chr17:38492021-38492520	B024-AP0C2W4	Number of Cells	0.294997	43.0968
chr17:38558043-38558542	B024-AP0C2W4	Number of Cells	0.144581	141.451
chr17:38584246-38584745	B024-AP0C2W4	Number of Cells	0.19783	42.1873
chr17:38584289-38584788	B024-AP0C2W4	Number of Cells	0.204161	42.8868
chr17:38584330-38584829	B024-AP0C2W4	Number of Cells	0.201172	42.9206
chr17:38667462-38667961	B024-AP0C2W4	Number of Cells	0.661417	52.3531
chr17:39244668-39245167	B024-AP0C2W4	Number of Cells	0.382335	59.0328
chr17:39547834-39548333	B024-AP0C2W4	Number of Cells	0.210101	27.5336
chr17:39621808-39622307	B024-AP0C2W4	Number of Cells	0.138027	99.8664
chr17:39621868-39622367	B024-AP0C2W4	Number of Cells	0.149952	100.624
chr17:39621926-39622425	B024-AP0C2W4	Number of Cells	0.14739	100.85
chr17:40026940-40027439	B024-AP0C2W4	Number of Cells	0.285681	44.5433
chr17:40560198-40560697	B024-AP0C2W4	Number of Cells	0.358133	72.0832
chr17:40803466-40803965	B024-AP0C2W4	Number of Cells	0.3671	44.4029
chr17:41549171-41549670	B024-AP0C2W4	Number of Cells	0.550143	79.3136
chr17:41662550-41663049	B024-AP0C2W4	Number of Cells	0.346059	102.635
chr17:41662615-41663114	B024-AP0C2W4	Number of Cells	0.341527	101.832
chr17:41662680-41663179	B024-AP0C2W4	Number of Cells	0.34224	101.609
chr17:41801505-41802004	B024-AP0C2W4	Number of Cells	0.254705	43.5654
chr17:42024793-42025292	B024-AP0C2W4	Number of Cells	0.592415	120.781
chr17:42024841-42025340	B024-AP0C2W4	Number of Cells	0.505259	109.707
chr17:42024886-42025385	B024-AP0C2W4	Number of Cells	0.415144	94.9579
chr17:42322712-42323211	B024-AP0C2W4	Number of Cells	0.49075	121.711
chr17:43334086-43334585	B024-AP0C2W4	Number of Cells	0.219905	55.8071
chr17:43334133-43334632	B024-AP0C2W4	Number of Cells	0.199535	54.6748
chr17:43334182-43334681	B024-AP0C2W4	Number of Cells	0.209051	54.2321
chr17:43483522-43484021	B024-AP0C2W4	Number of Cells	0.08631	251.447
chr17:43677837-43678336	B024-AP0C2W4	Number of Cells	0.345454	57.6005
chr17:43760243-43760742	B024-AP0C2W4	Number of Cells	0.193498	53.3098
chr17:43760315-43760814	B024-AP0C2W4	Number of Cells	0.18694	52.983
chr17:43760386-43760885	B024-AP0C2W4	Number of Cells	0.172752	52.2562
chr17:43846188-43846687	B024-AP0C2W4	Number of Cells	0.0996443	45.5223
chr17:44533393-44533892	B024-AP0C2W4	Number of Cells	0.268761	59.085
chr17:44533446-44533945	B024-AP0C2W4	Number of Cells	0.272532	59.5341
chr17:44533497-44533996	B024-AP0C2W4	Number of Cells	0.274949	60.0564
chr17:44779008-44779507	B024-AP0C2W4	Number of Cells	0.100322	94.3471
chr17:44779037-44779536	B024-AP0C2W4	Number of Cells	0.11506	92.9919
chr17:44779055-44779554	B024-AP0C2W4	Number of Cells	0.128665	91.936
chr17:45135123-45135622	B024-AP0C2W4	Number of Cells	0.0778119	222.03
chr17:45135189-45135688	B024-AP0C2W4	Number of Cells	0.0405403	238.591
chr17:45135256-45135755	B024-AP0C2W4	Number of Cells	0.0388072	241.248
chr17:45197751-45198250	B024-AP0C2W4	Number of Cells	0.427165	126.1
chr17:45385404-45385903	B024-AP0C2W4	Number of Cells	0.295809	72.4703
chr17:45385449-45385948	B024-AP0C2W4	Number of Cells	0.295809	72.4703
chr17:45385496-45385995	B024-AP0C2W4	Number of Cells	0.305316	71.902
chr17:47001012-47001511	B024-AP0C2W4	Number of Cells	0.226882	40.9472
chr17:47001067-47001566	B024-AP0C2W4	Number of Cells	0.226298	41.0204
chr17:47001119-47001618	B024-AP0C2W4	Number of Cells	0.235089	40.7242
chr17:47229610-47230109	B024-AP0C2W4	Number of Cells	0.478958	38.5276
chr17:47229672-47230171	B024-AP0C2W4	Number of Cells	0.381449	40.7954
chr17:47229731-47230230	B024-AP0C2W4	Number of Cells	0.330428	42.1265
chr17:47698762-47699261	B024-AP0C2W4	Number of Cells	0.296184	40.5688
chr17:47970573-47971072	B024-AP0C2W4	Number of Cells	0.262504	386.328
chr17:48618503-48619002	B024-AP0C2W4	Number of Cells	0.23716	61.2361
chr17:49556252-49556751	B024-AP0C2W4	Number of Cells	0.291496	70.4127
chr17:49569994-49570493	B024-AP0C2W4	Number of Cells	0.306905	166.365
chr17:49708137-49708636	B024-AP0C2W4	Number of Cells	0.239925	242.948
chr17:50026754-50027253	B024-AP0C2W4	Number of Cells	0.198966	42.5793
chr17:50139810-50140309	B024-AP0C2W4	Number of Cells	0.185835	78.5891
chr17:50200373-50200872	B024-AP0C2W4	Number of Cells	0.182125	107.059
chr17:50200420-50200919	B024-AP0C2W4	Number of Cells	0.242755	114.15
chr17:50200459-50200958	B024-AP0C2W4	Number of Cells	0.226473	114.462
chr17:50200602-50201101	B024-AP0C2W4	Number of Cells	0.23383	112.001
chr17:50397353-50397852	B024-AP0C2W4	Number of Cells	0.27572	182.404
chr17:50783019-50783518	B024-AP0C2W4	Number of Cells	0.34312	78.6549
chr17:50783077-50783576	B024-AP0C2W4	Number of Cells	0.34312	78.6549
chr17:50783136-50783635	B024-AP0C2W4	Number of Cells	0.329976	77.7456
chr17:55526282-55526781	B024-AP0C2W4	Number of Cells	0.539306	28.2204
chr17:55526322-55526821	B024-AP0C2W4	Number of Cells	0.539306	28.2204
chr17:55526362-55526861	B024-AP0C2W4	Number of Cells	0.556201	27.8172
chr17:56960871-56961370	B024-AP0C2W4	Number of Cells	0.222391	166.541
chr17:57242992-57243491	B024-AP0C2W4	Number of Cells	0.334291	50.9854
chr17:57243057-57243556	B024-AP0C2W4	Number of Cells	0.33577	51.1657
chr17:57243122-57243621	B024-AP0C2W4	Number of Cells	0.339168	50.7625
chr17:57671831-57672330	B024-AP0C2W4	Number of Cells	0.248766	31.6829
chr17:57892409-57892908	B024-AP0C2W4	Number of Cells	0.523315	73.3009
chr17:58587532-58588031	B024-AP0C2W4	Number of Cells	0.108372	47.8509
chr17:58587573-58588072	B024-AP0C2W4	Number of Cells	0.108372	47.8509
chr17:58587621-58588120	B024-AP0C2W4	Number of Cells	0.109586	47.9241
chr17:62065877-62066376	B024-AP0C2W4	Number of Cells	0.126861	206.394
chr17:63919140-63919639	B024-AP0C2W4	Number of Cells	0.197693	51.0935
chr17:64919274-64919773	B024-AP0C2W4	Number of Cells	0.146691	190.287
chr17:68172295-68172794	B024-AP0C2W4	Number of Cells	0.202473	32.4741
chr17:68172345-68172844	B024-AP0C2W4	Number of Cells	0.20222	32.8403
chr17:68172399-68172898	B024-AP0C2W4	Number of Cells	0.20222	32.8403
chr17:73255568-73256067	B024-AP0C2W4	Number of Cells	0.16098	27.2466
chr17:73255610-73256109	B024-AP0C2W4	Number of Cells	0.159527	27.3505
chr17:73255659-73256158	B024-AP0C2W4	Number of Cells	0.168695	26.9504
chr17:74210283-74210782	B024-AP0C2W4	Number of Cells	0.315677	72.5641
chr17:74210335-74210834	B024-AP0C2W4	Number of Cells	0.325983	72.9948
chr17:74210377-74210876	B024-AP0C2W4	Number of Cells	0.330212	73.3948
chr17:74368170-74368669	B024-AP0C2W4	Number of Cells	0.359773	61.0468
chr17:74368202-74368701	B024-AP0C2W4	Number of Cells	0.362024	60.8971
chr17:74368233-74368732	B024-AP0C2W4	Number of Cells	0.383964	61.7332
chr17:74457483-74457982	B024-AP0C2W4	Number of Cells	0.609769	54.1215
chr17:74744535-74745034	B024-AP0C2W4	Number of Cells	0.429455	87.196
chr17:74791408-74791907	B024-AP0C2W4	Number of Cells	0.277167	84.1589
chr17:75113983-75114482	B024-AP0C2W4	Number of Cells	0.223634	83.7071
chr17:75515666-75516165	B024-AP0C2W4	Number of Cells	0.444655	104.871
chr17:75632800-75633299	B024-AP0C2W4	Number of Cells	0.363401	84.6799
chr17:75632838-75633337	B024-AP0C2W4	Number of Cells	0.352644	85.5991
chr17:75632880-75633379	B024-AP0C2W4	Number of Cells	0.353911	85.8252
chr17:75749821-75750320	B024-AP0C2W4	Number of Cells	0.228283	91.0747
chr17:76014140-76014639	B024-AP0C2W4	Number of Cells	0.484062	68.4018
chr17:76397889-76398388	B024-AP0C2W4	Number of Cells	0.135276	45.6561
chr17:76397932-76398431	B024-AP0C2W4	Number of Cells	0.153515	46.9381
chr17:76397976-76398475	B024-AP0C2W4	Number of Cells	0.159648	46.4648
chr17:76465916-76466415	B024-AP0C2W4	Number of Cells	0.189158	61.3822
chr17:76523016-76523515	B024-AP0C2W4	Number of Cells	0.179085	88.7096
chr17:76623816-76624315	B024-AP0C2W4	Number of Cells	0.181653	59.3383
chr17:78112553-78113052	B024-AP0C2W4	Number of Cells	0.160491	75.9898
chr17:78250734-78251233	B024-AP0C2W4	Number of Cells	0.290379	137.292
chr17:78250821-78251320	B024-AP0C2W4	Number of Cells	0.260019	142.684
chr17:78250913-78251412	B024-AP0C2W4	Number of Cells	0.210753	149.658
chr17:78421959-78422458	B024-AP0C2W4	Number of Cells	0.322971	65.5033
chr17:80005733-80006232	B024-AP0C2W4	Number of Cells	0.215519	56.3572
chr17:80575191-80575690	B024-AP0C2W4	Number of Cells	0.160697	63.7961
chr17:80575269-80575768	B024-AP0C2W4	Number of Cells	0.160697	63.7961
chr17:80575346-80575845	B024-AP0C2W4	Number of Cells	0.164425	64.0496
chr17:81101598-81102097	B024-AP0C2W4	Number of Cells	0.133015	198.158
chr17:81101676-81102175	B024-AP0C2W4	Number of Cells	0.135133	196.405
chr17:81101739-81102238	B024-AP0C2W4	Number of Cells	0.136412	195.528
chr17:82351699-82352198	B024-AP0C2W4	Number of Cells	0.200347	75.0825
chr17:82351753-82352252	B024-AP0C2W4	Number of Cells	0.201569	74.9327
chr17:82351795-82352294	B024-AP0C2W4	Number of Cells	0.18037	74.0628
chr17:82781663-82782162	B024-AP0C2W4	Number of Cells	0.113862	76.0417
chr17:82781711-82782210	B024-AP0C2W4	Number of Cells	0.106712	75.7117
chr17:82781762-82782261	B024-AP0C2W4	Number of Cells	0.0981583	75.281
chr18:839270-839769	B024-AP0C2W4	Number of Cells	0.441211	53.4182
chr18:864724-865223	B024-AP0C2W4	Number of Cells	0.575068	21.5332
chr18:3129206-3129705	B024-AP0C2W4	Number of Cells	0.38039	53.3555
chr18:3245951-3246450	B024-AP0C2W4	Number of Cells	0.150227	109.552
chr18:11732892-11733391	B024-AP0C2W4	Number of Cells	0.537776	38.3079
chr18:12038881-12039380	B024-AP0C2W4	Number of Cells	0.509051	84.884
chr18:21600768-21601267	B024-AP0C2W4	Number of Cells	0.258665	218.356
chr18:21600791-21601290	B024-AP0C2W4	Number of Cells	0.308563	185.696
chr18:21600808-21601307	B024-AP0C2W4	Number of Cells	0.294147	181.684
chr18:21611970-21612469	B024-AP0C2W4	Number of Cells	0.113904	136.252
chr18:45212664-45213163	B024-AP0C2W4	Number of Cells	1.08147	28.8135
chr18:46173250-46173749	B024-AP0C2W4	Number of Cells	0.349042	85.5259
chr18:50819787-50820286	B024-AP0C2W4	Number of Cells	0.133689	75.192
chr18:50819836-50820335	B024-AP0C2W4	Number of Cells	0.133689	75.192
chr18:50819885-50820384	B024-AP0C2W4	Number of Cells	0.153326	75.5822
chr18:58764225-58764724	B024-AP0C2W4	Number of Cells	0.412741	71.4966
chr18:62584204-62584703	B024-AP0C2W4	Number of Cells	0.309242	89.6072
chr18:62584257-62584756	B024-AP0C2W4	Number of Cells	0.31249	89.934
chr18:62584305-62584804	B024-AP0C2W4	Number of Cells	0.310003	90.0104
chr18:79644010-79644509	B024-AP0C2W4	Number of Cells	0.164786	48.5659
chr19:506623-507122	B024-AP0C2W4	Number of Cells	0.323462	215.598
chr19:510543-511042	B024-AP0C2W4	Number of Cells	0.270191	178.263
chr19:921548-922047	B024-AP0C2W4	Number of Cells	0.153475	134.366
chr19:2155925-2156424	B024-AP0C2W4	Number of Cells	0.523787	100.163
chr19:2236161-2236660	B024-AP0C2W4	Number of Cells	0.128545	226.045
chr19:3429432-3429931	B024-AP0C2W4	Number of Cells	0.0620896	45.6514
chr19:3665768-3666267	B024-AP0C2W4	Number of Cells	0.217599	85.4957
chr19:4400466-4400965	B024-AP0C2W4	Number of Cells	0.144122	288.285
chr19:4791020-4791519	B024-AP0C2W4	Number of Cells	0.107064	260.891
chr19:4803845-4804344	B024-AP0C2W4	Number of Cells	0.601536	51.0168
chr19:5048144-5048643	B024-AP0C2W4	Number of Cells	0.0687873	33.5819
chr19:5048195-5048694	B024-AP0C2W4	Number of Cells	0.0787219	33.6583
chr19:5048251-5048750	B024-AP0C2W4	Number of Cells	0.0906006	32.3304
chr19:5578107-5578606	B024-AP0C2W4	Number of Cells	0.186736	40.6102
chr19:5578143-5578642	B024-AP0C2W4	Number of Cells	0.196679	40.8637
chr19:5578191-5578690	B024-AP0C2W4	Number of Cells	0.183519	41.926
chr19:5689966-5690465	B024-AP0C2W4	Number of Cells	0.102999	181.478
chr19:6516794-6517293	B024-AP0C2W4	Number of Cells	0.251415	107.042
chr19:7341017-7341516	B024-AP0C2W4	Number of Cells	0.229338	50.5299
chr19:8002258-8002757	B024-AP0C2W4	Number of Cells	0.704275	98.8501
chr19:8002309-8002808	B024-AP0C2W4	Number of Cells	0.692798	99.354
chr19:8002361-8002860	B024-AP0C2W4	Number of Cells	0.694636	98.9813
chr19:8580646-8581145	B024-AP0C2W4	Number of Cells	0.104715	100.748
chr19:8580694-8581193	B024-AP0C2W4	Number of Cells	0.100596	100.818
chr19:8580744-8581243	B024-AP0C2W4	Number of Cells	0.0949325	100.592
chr19:9205436-9205935	B024-AP0C2W4	Number of Cells	0.093541	24.8332
chr19:10027651-10028150	B024-AP0C2W4	Number of Cells	0.394365	44.9084
chr19:10269371-10269870	B024-AP0C2W4	Number of Cells	0.0817662	103.055
chr19:10580852-10581351	B024-AP0C2W4	Number of Cells	0.309668	93.8993
chr19:10580897-10581396	B024-AP0C2W4	Number of Cells	0.313903	94.3726
chr19:10580955-10581454	B024-AP0C2W4	Number of Cells	0.303694	96.4209
chr19:11293692-11294191	B024-AP0C2W4	Number of Cells	0.782117	192.562
chr19:12563995-12564494	B024-AP0C2W4	Number of Cells	0.325175	68.549
chr19:12777491-12777990	B024-AP0C2W4	Number of Cells	0.0536409	94.4956
chr19:12965251-12965750	B024-AP0C2W4	Number of Cells	0.185841	101.91
chr19:12977772-12978271	B024-AP0C2W4	Number of Cells	0.261032	76.4688
chr19:13093707-13094206	B024-AP0C2W4	Number of Cells	0.102787	84.167
chr19:13879932-13880431	B024-AP0C2W4	Number of Cells	0.151651	214.622
chr19:13879959-13880458	B024-AP0C2W4	Number of Cells	0.16998	220.955
chr19:13880005-13880504	B024-AP0C2W4	Number of Cells	0.170828	220.251
chr19:13880081-13880580	B024-AP0C2W4	Number of Cells	0.173208	220.37
chr19:13880140-13880639	B024-AP0C2W4	Number of Cells	0.182388	220.001
chr19:14348389-14348888	B024-AP0C2W4	Number of Cells	0.12393	59.208
chr19:14556557-14557056	B024-AP0C2W4	Number of Cells	0.321572	66.3857
chr19:14556596-14557095	B024-AP0C2W4	Number of Cells	0.325598	66.2392
chr19:14556626-14557125	B024-AP0C2W4	Number of Cells	0.324844	65.4633
chr19:16041456-16041955	B024-AP0C2W4	Number of Cells	0.352736	58.9888
chr19:17346077-17346576	B024-AP0C2W4	Number of Cells	0.0811026	55.946
chr19:17346116-17346615	B024-AP0C2W4	Number of Cells	0.0760831	55.7657
chr19:17346151-17346650	B024-AP0C2W4	Number of Cells	0.0811026	55.946
chr19:17466186-17466685	B024-AP0C2W4	Number of Cells	0.171935	59.0341
chr19:17496206-17496705	B024-AP0C2W4	Number of Cells	0.108384	108.406
chr19:17932383-17932882	B024-AP0C2W4	Number of Cells	0.157937	142.347
chr19:17932434-17932933	B024-AP0C2W4	Number of Cells	0.163836	152.192
chr19:17932487-17932986	B024-AP0C2W4	Number of Cells	0.141189	177.481
chr19:17938142-17938641	B024-AP0C2W4	Number of Cells	0.158668	69.5212
chr19:17938182-17938681	B024-AP0C2W4	Number of Cells	0.162843	69.7747
chr19:17938228-17938727	B024-AP0C2W4	Number of Cells	0.151283	68.685
chr19:17996776-17997275	B024-AP0C2W4	Number of Cells	0.269583	97.8344
chr19:18006842-18007341	B024-AP0C2W4	Number of Cells	0.126476	103.774
chr19:18006895-18007394	B024-AP0C2W4	Number of Cells	0.143651	111.351
chr19:18006950-18007449	B024-AP0C2W4	Number of Cells	0.132356	112.484
chr19:18112872-18113371	B024-AP0C2W4	Number of Cells	0.417608	61.2148
chr19:18112922-18113421	B024-AP0C2W4	Number of Cells	0.416001	61.288
chr19:18112969-18113468	B024-AP0C2W4	Number of Cells	0.417995	60.9918
chr19:18279334-18279833	B024-AP0C2W4	Number of Cells	0.32307	234.525
chr19:18410553-18411052	B024-AP0C2W4	Number of Cells	0.327647	85.2823
chr19:18450807-18451306	B024-AP0C2W4	Number of Cells	0.234232	82.9587
chr19:18450846-18451345	B024-AP0C2W4	Number of Cells	0.2107	83.5795
chr19:18450887-18451386	B024-AP0C2W4	Number of Cells	0.2107	83.5795
chr19:19139574-19140073	B024-AP0C2W4	Number of Cells	0.202816	49.6568
chr19:19174962-19175461	B024-AP0C2W4	Number of Cells	0.234806	33.4553
chr19:29716425-29716924	B024-AP0C2W4	Number of Cells	0.378163	89.0538
chr19:29716474-29716973	B024-AP0C2W4	Number of Cells	0.382967	89.0112
chr19:29716529-29717028	B024-AP0C2W4	Number of Cells	0.37906	88.3576
chr19:33406769-33407268	B024-AP0C2W4	Number of Cells	0.578287	63.3812
chr19:33777904-33778403	B024-AP0C2W4	Number of Cells	0.220946	145.736
chr19:33777979-33778478	B024-AP0C2W4	Number of Cells	0.227759	146.68
chr19:34501417-34501916	B024-AP0C2W4	Number of Cells	0.195821	47.1811
chr19:34501476-34501975	B024-AP0C2W4	Number of Cells	0.186024	46.8817
chr19:34501533-34502032	B024-AP0C2W4	Number of Cells	0.218311	46.1188
chr19:34973131-34973630	B024-AP0C2W4	Number of Cells	0.218125	157.91
chr19:35044238-35044737	B024-AP0C2W4	Number of Cells	0.555771	30.1124
chr19:35044284-35044783	B024-AP0C2W4	Number of Cells	0.555771	30.1124
chr19:35044325-35044824	B024-AP0C2W4	Number of Cells	0.555771	30.1124
chr19:35114496-35114995	B024-AP0C2W4	Number of Cells	0.473027	46.1523
chr19:35114547-35115046	B024-AP0C2W4	Number of Cells	0.463064	46.9885
chr19:35114591-35115090	B024-AP0C2W4	Number of Cells	0.458712	46.6617
chr19:35495287-35495786	B024-AP0C2W4	Number of Cells	0.233317	89.3113
chr19:35510293-35510792	B024-AP0C2W4	Number of Cells	0.130461	38.9424
chr19:35693701-35694200	B024-AP0C2W4	Number of Cells	0.456843	105.015
chr19:35931553-35932052	B024-AP0C2W4	Number of Cells	0.126632	350.224
chr19:38930145-38930644	B024-AP0C2W4	Number of Cells	0.0542311	155.182
chr19:38930224-38930723	B024-AP0C2W4	Number of Cells	0.0767986	171.174
chr19:38930291-38930790	B024-AP0C2W4	Number of Cells	0.0796633	239.233
chr19:39397577-39398076	B024-AP0C2W4	Number of Cells	0.304702	222.559
chr19:39532645-39533144	B024-AP0C2W4	Number of Cells	0.0641964	121.408
chr19:39532699-39533198	B024-AP0C2W4	Number of Cells	0.0439865	117.783
chr19:39532755-39533254	B024-AP0C2W4	Number of Cells	0.0390041	116.976
chr19:39792912-39793411	B024-AP0C2W4	Number of Cells	0.28518	61.1433
chr19:40634358-40634857	B024-AP0C2W4	Number of Cells	0.098692	71.8854
chr19:40634367-40634866	B024-AP0C2W4	Number of Cells	0.0968971	71.9587
chr19:40634431-40634930	B024-AP0C2W4	Number of Cells	0.0951192	72.0319
chr19:40634501-40635000	B024-AP0C2W4	Number of Cells	0.083064	70.0657
chr19:40634510-40635009	B024-AP0C2W4	Number of Cells	0.0868022	69.9192
chr19:41449238-41449737	B024-AP0C2W4	Number of Cells	0.453454	52.9499
chr19:41449290-41449789	B024-AP0C2W4	Number of Cells	0.488059	51.1541
chr19:41449338-41449837	B024-AP0C2W4	Number of Cells	0.492562	51.2306
chr19:41570563-41571062	B024-AP0C2W4	Number of Cells	0.296248	67.7685
chr19:41951517-41952016	B024-AP0C2W4	Number of Cells	0.275088	60.1901
chr19:41951566-41952065	B024-AP0C2W4	Number of Cells	0.268548	62.0186
chr19:41951622-41952121	B024-AP0C2W4	Number of Cells	0.282269	62.5225
chr19:42108389-42108888	B024-AP0C2W4	Number of Cells	0.17659	83.5979
chr19:42108446-42108945	B024-AP0C2W4	Number of Cells	0.181881	84.4012
chr19:42108509-42109008	B024-AP0C2W4	Number of Cells	0.166215	85.5794
chr19:42133001-42133500	B024-AP0C2W4	Number of Cells	0.2282	157.85
chr19:42596423-42596922	B024-AP0C2W4	Number of Cells	0.567359	20.1431
chr19:43446949-43447448	B024-AP0C2W4	Number of Cells	0.236435	44.8859
chr19:43785236-43785735	B024-AP0C2W4	Number of Cells	0.142025	59.4993
chr19:44689105-44689604	B024-AP0C2W4	Number of Cells	0.275845	44.6477
chr19:44723741-44724240	B024-AP0C2W4	Number of Cells	0.466662	72.7829
chr19:44723805-44724304	B024-AP0C2W4	Number of Cells	0.426257	69.3031
chr19:44800371-44800870	B024-AP0C2W4	Number of Cells	0.279774	75.7948
chr19:44800425-44800924	B024-AP0C2W4	Number of Cells	0.281468	75.7215
chr19:44903526-44904025	B024-AP0C2W4	Number of Cells	0.1197	40.8776
chr19:45059358-45059857	B024-AP0C2W4	Number of Cells	0.181358	60.5632
chr19:45059397-45059896	B024-AP0C2W4	Number of Cells	0.188528	60.1173
chr19:45059437-45059936	B024-AP0C2W4	Number of Cells	0.200706	59.3108
chr19:45248603-45249102	B024-AP0C2W4	Number of Cells	0.150148	57.5484
chr19:45478891-45479390	B024-AP0C2W4	Number of Cells	0.202167	187.03
chr19:45478938-45479437	B024-AP0C2W4	Number of Cells	0.196358	169.672
chr19:45523592-45524091	B024-AP0C2W4	Number of Cells	0.0928457	108.066
chr19:45643038-45643537	B024-AP0C2W4	Number of Cells	0.249356	88.3391
chr19:45681435-45681934	B024-AP0C2W4	Number of Cells	0.051462	127.815
chr19:45816976-45817475	B024-AP0C2W4	Number of Cells	0.0795536	127.641
chr19:45817065-45817564	B024-AP0C2W4	Number of Cells	0.0760738	129.397
chr19:45817150-45817649	B024-AP0C2W4	Number of Cells	0.0708685	129.828
chr19:45883267-45883766	B024-AP0C2W4	Number of Cells	0.0155181	74.4294
chr19:46028816-46029315	B024-AP0C2W4	Number of Cells	0.1898	22.0296
chr19:46028863-46029362	B024-AP0C2W4	Number of Cells	0.1898	22.0296
chr19:46347252-46347751	B024-AP0C2W4	Number of Cells	0.259883	99.4999
chr19:46395423-46395922	B024-AP0C2W4	Number of Cells	0.255911	50.7147
chr19:46395476-46395975	B024-AP0C2W4	Number of Cells	0.261043	50.8185
chr19:46395536-46396035	B024-AP0C2W4	Number of Cells	0.261384	50.8918
chr19:46661946-46662445	B024-AP0C2W4	Number of Cells	0.288024	134.436
chr19:46757188-46757687	B024-AP0C2W4	Number of Cells	0.122025	57.699
chr19:46757237-46757736	B024-AP0C2W4	Number of Cells	0.119988	57.7722
chr19:46757280-46757779	B024-AP0C2W4	Number of Cells	0.122025	57.699
chr19:47012886-47013385	B024-AP0C2W4	Number of Cells	0.234104	48.4435
chr19:47348912-47349411	B024-AP0C2W4	Number of Cells	0.114299	293.113
chr19:47391370-47391869	B024-AP0C2W4	Number of Cells	0.634935	74.3029
chr19:47515302-47515801	B024-AP0C2W4	Number of Cells	0.0866571	341.469
chr19:47515345-47515844	B024-AP0C2W4	Number of Cells	0.117996	300.066
chr19:47515393-47515892	B024-AP0C2W4	Number of Cells	0.150626	241.33
chr19:47698035-47698534	B024-AP0C2W4	Number of Cells	0.219382	59.0638
chr19:47698102-47698601	B024-AP0C2W4	Number of Cells	0.219529	58.2485
chr19:48107258-48107757	B024-AP0C2W4	Number of Cells	1.02923	61.7801
chr19:48260064-48260563	B024-AP0C2W4	Number of Cells	0.311227	84.49
chr19:48291122-48291621	B024-AP0C2W4	Number of Cells	0.123375	36.5306
chr19:48291176-48291675	B024-AP0C2W4	Number of Cells	0.0903234	36.958
chr19:48291228-48291727	B024-AP0C2W4	Number of Cells	0.0610457	29.63
chr19:48489676-48490175	B024-AP0C2W4	Number of Cells	0.0884075	74.3568
chr19:48795067-48795566	B024-AP0C2W4	Number of Cells	0.0841215	165.475
chr19:49301147-49301646	B024-AP0C2W4	Number of Cells	0.24137	31.7213
chr19:49301190-49301689	B024-AP0C2W4	Number of Cells	0.24137	31.7213
chr19:49301237-49301736	B024-AP0C2W4	Number of Cells	0.24312	31.4983
chr19:49443323-49443822	B024-AP0C2W4	Number of Cells	0.34845	202.555
chr19:49443671-49444170	B024-AP0C2W4	Number of Cells	0.290774	137.912
chr19:49672263-49672762	B024-AP0C2W4	Number of Cells	0.197457	64.5569
chr19:49937583-49938082	B024-AP0C2W4	Number of Cells	0.349709	49.1159
chr19:51421848-51422347	B024-AP0C2W4	Number of Cells	0.507995	76.6267
chr19:53792827-53793326	B024-AP0C2W4	Number of Cells	0.510156	126.586
chr19:53792889-53793388	B024-AP0C2W4	Number of Cells	0.510156	126.586
chr19:53792967-53793466	B024-AP0C2W4	Number of Cells	0.511113	126.736
chr19:55503899-55504398	B024-AP0C2W4	Number of Cells	0.10522	177.081
chr19:55503946-55504445	B024-AP0C2W4	Number of Cells	0.10213	158.5
chr19:55503994-55504493	B024-AP0C2W4	Number of Cells	0.107852	127.663
chr19:55653452-55653951	B024-AP0C2W4	Number of Cells	0.120982	215.549
chr19:55653458-55653957	B024-AP0C2W4	Number of Cells	0.106734	219.228
chr19:55653535-55654034	B024-AP0C2W4	Number of Cells	0.0833271	244.076
chr19:55653618-55654117	B024-AP0C2W4	Number of Cells	0.0736759	281.876
chr19:55653630-55654129	B024-AP0C2W4	Number of Cells	0.0732241	283.162
chr2:7097184-7097683	B024-AP0C2W4	Number of Cells	0.0872733	44.3704
chr2:9799551-9800050	B024-AP0C2W4	Number of Cells	0.468305	92.543
chr2:9799607-9800106	B024-AP0C2W4	Number of Cells	0.515813	96.2296
chr2:9799654-9800153	B024-AP0C2W4	Number of Cells	0.546682	99.7584
chr2:10409001-10409500	B024-AP0C2W4	Number of Cells	0.253083	88.7383
chr2:10409051-10409550	B024-AP0C2W4	Number of Cells	0.254843	88.9186
chr2:10409095-10409594	B024-AP0C2W4	Number of Cells	0.251287	88.9218
chr2:10832210-10832709	B024-AP0C2W4	Number of Cells	0.20928	71.5086
chr2:10832260-10832759	B024-AP0C2W4	Number of Cells	0.199606	71.5545
chr2:10832308-10832807	B024-AP0C2W4	Number of Cells	0.201948	71.701
chr2:20642316-20642815	B024-AP0C2W4	Number of Cells	0.279729	68.6694
chr2:21042786-21043285	B024-AP0C2W4	Number of Cells	0.425568	17.0995
chr2:25950944-25951443	B024-AP0C2W4	Number of Cells	0.350966	57.4718
chr2:26577702-26578201	B024-AP0C2W4	Number of Cells	0.637787	30.8115
chr2:26577759-26578258	B024-AP0C2W4	Number of Cells	0.66609	31.899
chr2:26577813-26578312	B024-AP0C2W4	Number of Cells	0.607614	32.335
chr2:27683376-27683875	B024-AP0C2W4	Number of Cells	0.242294	96.3175
chr2:27683434-27683933	B024-AP0C2W4	Number of Cells	0.244329	96.1678
chr2:27683492-27683991	B024-AP0C2W4	Number of Cells	0.212198	92.6912
chr2:28566621-28567120	B024-AP0C2W4	Number of Cells	0.133546	161.703
chr2:28566695-28567194	B024-AP0C2W4	Number of Cells	0.146293	159.115
chr2:28566760-28567259	B024-AP0C2W4	Number of Cells	0.183234	164.123
chr2:30711476-30711975	B024-AP0C2W4	Number of Cells	0.133876	90.8395
chr2:30711542-30712041	B024-AP0C2W4	Number of Cells	0.123955	91.9542
chr2:30711611-30712110	B024-AP0C2W4	Number of Cells	0.122169	92.1772
chr2:31333516-31334015	B024-AP0C2W4	Number of Cells	0.671688	37.1591
chr2:36785080-36785579	B024-AP0C2W4	Number of Cells	0.166306	20.5643
chr2:36785106-36785605	B024-AP0C2W4	Number of Cells	0.166306	20.5643
chr2:36785138-36785637	B024-AP0C2W4	Number of Cells	0.138567	20.5337
chr2:38115170-38115669	B024-AP0C2W4	Number of Cells	0.815544	31.5684
chr2:42663019-42663518	B024-AP0C2W4	Number of Cells	0.635477	56.4392
chr2:42663069-42663568	B024-AP0C2W4	Number of Cells	0.626345	56.8851
chr2:42663117-42663616	B024-AP0C2W4	Number of Cells	0.630374	57.7616
chr2:44044116-44044615	B024-AP0C2W4	Number of Cells	0.457566	52.088
chr2:46461309-46461808	B024-AP0C2W4	Number of Cells	0.552761	42.0881
chr2:46986891-46987390	B024-AP0C2W4	Number of Cells	0.247751	80.9083
chr2:46986954-46987453	B024-AP0C2W4	Number of Cells	0.265622	81.2985
chr2:46987019-46987518	B024-AP0C2W4	Number of Cells	0.234887	79.104
chr2:47767834-47768333	B024-AP0C2W4	Number of Cells	0.128711	43.738
chr2:64646277-64646776	B024-AP0C2W4	Number of Cells	0.209684	36.2434
chr2:68122331-68122830	B024-AP0C2W4	Number of Cells	0.399723	30.4912
chr2:69724525-69725024	B024-AP0C2W4	Number of Cells	0.259941	50.4772
chr2:69724575-69725074	B024-AP0C2W4	Number of Cells	0.258693	50.8499
chr2:69724622-69725121	B024-AP0C2W4	Number of Cells	0.255725	50.7734
chr2:70617477-70617976	B024-AP0C2W4	Number of Cells	0.265077	25.7673
chr2:70617518-70618017	B024-AP0C2W4	Number of Cells	0.268258	25.8405
chr2:70617573-70618072	B024-AP0C2W4	Number of Cells	0.258859	25.6208
chr2:70647813-70648312	B024-AP0C2W4	Number of Cells	0.477577	38.1094
chr2:70861764-70862263	B024-AP0C2W4	Number of Cells	0.045096	41.4863
chr2:70871381-70871880	B024-AP0C2W4	Number of Cells	0.366971	76.5171
chr2:70871431-70871930	B024-AP0C2W4	Number of Cells	0.353688	77.4669
chr2:70871477-70871976	B024-AP0C2W4	Number of Cells	0.361739	76.9936
chr2:70919763-70920262	B024-AP0C2W4	Number of Cells	0.346295	40.8301
chr2:71001034-71001533	B024-AP0C2W4	Number of Cells	0.233362	72.665
chr2:72862474-72862973	B024-AP0C2W4	Number of Cells	0.295438	65.7474
chr2:74334741-74335240	B024-AP0C2W4	Number of Cells	0.43706	26.3101
chr2:74334783-74335282	B024-AP0C2W4	Number of Cells	0.448721	26.7834
chr2:74334833-74335332	B024-AP0C2W4	Number of Cells	0.448325	26.7102
chr2:74391894-74392393	B024-AP0C2W4	Number of Cells	0.129899	97.5426
chr2:75064836-75065335	B024-AP0C2W4	Number of Cells	0.674036	10.2196
chr2:75064880-75065379	B024-AP0C2W4	Number of Cells	0.669147	10.0699
chr2:75064918-75065417	B024-AP0C2W4	Number of Cells	0.669147	10.0699
chr2:75609034-75609533	B024-AP0C2W4	Number of Cells	0.234771	12.9955
chr2:75640461-75640960	B024-AP0C2W4	Number of Cells	0.431701	23.1344
chr2:84925635-84926134	B024-AP0C2W4	Number of Cells	0.352282	194.234
chr2:84925705-84926204	B024-AP0C2W4	Number of Cells	0.327414	198.78
chr2:84925779-84926278	B024-AP0C2W4	Number of Cells	0.328384	198.002
chr2:85285394-85285893	B024-AP0C2W4	Number of Cells	0.551331	50.5895
chr2:85679073-85679572	B024-AP0C2W4	Number of Cells	0.38534	59.9375
chr2:85679125-85679624	B024-AP0C2W4	Number of Cells	0.3682	59.0281
chr2:85679176-85679675	B024-AP0C2W4	Number of Cells	0.35606	57.4161
chr2:85814108-85814607	B024-AP0C2W4	Number of Cells	0.687551	68.1652
chr2:85814146-85814645	B024-AP0C2W4	Number of Cells	0.693727	67.9116
chr2:85814190-85814689	B024-AP0C2W4	Number of Cells	0.694104	67.6122
chr2:85827321-85827820	B024-AP0C2W4	Number of Cells	0.356211	76.0621
chr2:87229004-87229503	B024-AP0C2W4	Number of Cells	1.8495	1.27085
chr2:87229102-87229601	B024-AP0C2W4	Number of Cells	1.82993	1.12115
chr2:95992675-95993174	B024-AP0C2W4	Number of Cells	0.578866	20.5326
chr2:97112273-97112772	B024-AP0C2W4	Number of Cells	0.508304	19.2667
chr2:97806658-97807157	B024-AP0C2W4	Number of Cells	0.235514	43.853
chr2:98384960-98385459	B024-AP0C2W4	Number of Cells	0.15181	38.6483
chr2:98385007-98385506	B024-AP0C2W4	Number of Cells	0.15181	38.6483
chr2:98385060-98385559	B024-AP0C2W4	Number of Cells	0.15181	38.6483
chr2:98649315-98649814	B024-AP0C2W4	Number of Cells	0.628769	65.7538
chr2:98649364-98649863	B024-AP0C2W4	Number of Cells	0.617894	64.334
chr2:98649411-98649910	B024-AP0C2W4	Number of Cells	0.610228	63.3141
chr2:99559015-99559514	B024-AP0C2W4	Number of Cells	0.40481	50.261
chr2:102240765-102241264	B024-AP0C2W4	Number of Cells	0.733958	129.919
chr2:108636273-108636772	B024-AP0C2W4	Number of Cells	0.398409	47.9748
chr2:109510051-109510550	B024-AP0C2W4	Number of Cells	0.302902	66.0115
chr2:111747599-111748098	B024-AP0C2W4	Number of Cells	0.941187	7.44792
chr2:112599964-112600463	B024-AP0C2W4	Number of Cells	0.243704	47.8938
chr2:112726654-112727153	B024-AP0C2W4	Number of Cells	0.558836	135.922
chr2:112749548-112750047	B024-AP0C2W4	Number of Cells	0.182146	55.5495
chr2:112749595-112750094	B024-AP0C2W4	Number of Cells	0.16534	57.0883
chr2:112749645-112750144	B024-AP0C2W4	Number of Cells	0.164679	57.1616
chr2:113603875-113604374	B024-AP0C2W4	Number of Cells	0.160423	206.227
chr2:113604064-113604563	B024-AP0C2W4	Number of Cells	0.169093	152.034
chr2:113604085-113604584	B024-AP0C2W4	Number of Cells	0.168339	151.887
chr2:117814213-117814712	B024-AP0C2W4	Number of Cells	0.125486	213.978
chr2:117814280-117814779	B024-AP0C2W4	Number of Cells	0.138213	240.425
chr2:117814351-117814850	B024-AP0C2W4	Number of Cells	0.149439	249.298
chr2:128233448-128233947	B024-AP0C2W4	Number of Cells	0.136157	88.3138
chr2:128736493-128736992	B024-AP0C2W4	Number of Cells	0.967658	34.1359
chr2:128736524-128737023	B024-AP0C2W4	Number of Cells	0.964226	34.9721
chr2:128736559-128737058	B024-AP0C2W4	Number of Cells	0.964226	34.9721
chr2:130332482-130332981	B024-AP0C2W4	Number of Cells	0.213141	36.8428
chr2:134450767-134451266	B024-AP0C2W4	Number of Cells	0.199138	31.5879
chr2:134450825-134451324	B024-AP0C2W4	Number of Cells	0.198615	31.5147
chr2:134450850-134451349	B024-AP0C2W4	Number of Cells	0.198194	31.4414
chr2:152025713-152026212	B024-AP0C2W4	Number of Cells	0.345741	69.8412
chr2:152025764-152026263	B024-AP0C2W4	Number of Cells	0.376902	68.0913
chr2:152025808-152026307	B024-AP0C2W4	Number of Cells	0.384051	61.7628
chr2:157327468-157327967	B024-AP0C2W4	Number of Cells	0.456899	59.0613
chr2:170873151-170873650	B024-AP0C2W4	Number of Cells	0.403785	27.1929
chr2:177164445-177164944	B024-AP0C2W4	Number of Cells	0.272755	42.9152
chr2:177164500-177164999	B024-AP0C2W4	Number of Cells	0.272755	42.9152
chr2:177164557-177165056	B024-AP0C2W4	Number of Cells	0.306514	41.7523
chr2:177906025-177906524	B024-AP0C2W4	Number of Cells	0.422634	21.6181
chr2:178112072-178112571	B024-AP0C2W4	Number of Cells	0.216489	98.6523
chr2:178112119-178112618	B024-AP0C2W4	Number of Cells	0.211324	102.375
chr2:178112164-178112663	B024-AP0C2W4	Number of Cells	0.209319	103.508
chr2:178414559-178415058	B024-AP0C2W4	Number of Cells	0.499234	117.033
chr2:178414600-178415099	B024-AP0C2W4	Number of Cells	0.504381	116.822
chr2:178414644-178415143	B024-AP0C2W4	Number of Cells	0.511045	116.349
chr2:216033937-216034436	B024-AP0C2W4	Number of Cells	0.442541	28.4199
chr2:217713423-217713922	B024-AP0C2W4	Number of Cells	0.152756	25.6373
chr2:218068719-218069218	B024-AP0C2W4	Number of Cells	0.457874	68.4056
chr2:218847543-218848042	B024-AP0C2W4	Number of Cells	0.348433	69.5487
chr2:218847603-218848102	B024-AP0C2W4	Number of Cells	0.348433	69.5487
chr2:218847671-218848170	B024-AP0C2W4	Number of Cells	0.348433	69.5487
chr2:219159957-219160456	B024-AP0C2W4	Number of Cells	0.210284	136.265
chr2:219160002-219160501	B024-AP0C2W4	Number of Cells	0.153878	146.794
chr2:219160047-219160546	B024-AP0C2W4	Number of Cells	0.116219	177.912
chr2:219642334-219642833	B024-AP0C2W4	Number of Cells	0.141171	154.059
chr2:219642405-219642904	B024-AP0C2W4	Number of Cells	0.14522	155.045
chr2:219642474-219642973	B024-AP0C2W4	Number of Cells	0.150357	156.477
chr2:222690446-222690945	B024-AP0C2W4	Number of Cells	0.254606	75.9674
chr2:222690520-222691019	B024-AP0C2W4	Number of Cells	0.249689	76.3369
chr2:231056323-231056822	B024-AP0C2W4	Number of Cells	0.156135	166.742
chr2:231612468-231612967	B024-AP0C2W4	Number of Cells	0.75518	255.722
chr2:233053878-233054377	B024-AP0C2W4	Number of Cells	0.123553	34.8541
chr2:238970413-238970912	B024-AP0C2W4	Number of Cells	0.453268	18.3493
chr20:354399-354898	B024-AP0C2W4	Number of Cells	0.0848367	95.0132
chr20:1313421-1313920	B024-AP0C2W4	Number of Cells	0.14085	38.4257
chr20:1503500-1503999	B024-AP0C2W4	Number of Cells	0.0971769	115.471
chr20:1503564-1504063	B024-AP0C2W4	Number of Cells	0.0971926	115.621
chr20:1503624-1504123	B024-AP0C2W4	Number of Cells	0.0981534	115.548
chr20:1965578-1966077	B024-AP0C2W4	Number of Cells	0.446358	34.2949
chr20:4085181-4085680	B024-AP0C2W4	Number of Cells	0.157395	70.3363
chr20:4108512-4109011	B024-AP0C2W4	Number of Cells	0.140826	31.0395
chr20:4108570-4109069	B024-AP0C2W4	Number of Cells	0.128624	30.6668
chr20:4108618-4109117	B024-AP0C2W4	Number of Cells	0.130438	30.2668
chr20:17431693-17432192	B024-AP0C2W4	Number of Cells	0.758816	3.31508
chr20:19662304-19662803	B024-AP0C2W4	Number of Cells	0.839376	25.8528
chr20:20860138-20860637	B024-AP0C2W4	Number of Cells	0.55582	22.7385
chr20:21235585-21236084	B024-AP0C2W4	Number of Cells	0.227306	28.4111
chr20:31612684-31613183	B024-AP0C2W4	Number of Cells	0.130651	178.833
chr20:31612724-31613223	B024-AP0C2W4	Number of Cells	0.130651	178.833
chr20:31612808-31613307	B024-AP0C2W4	Number of Cells	0.130203	178.613
chr20:31612862-31613361	B024-AP0C2W4	Number of Cells	0.128535	178.763
chr20:31612874-31613373	B024-AP0C2W4	Number of Cells	0.126919	178.51
chr20:31852618-31853117	B024-AP0C2W4	Number of Cells	0.233701	37.2434
chr20:31951921-31952420	B024-AP0C2W4	Number of Cells	0.236824	160.276
chr20:32091803-32092302	B024-AP0C2W4	Number of Cells	0.120585	46.3431
chr20:32902408-32902907	B024-AP0C2W4	Number of Cells	0.663631	42.8296
chr20:33457123-33457622	B024-AP0C2W4	Number of Cells	0.0492557	42.9675
chr20:34312533-34313032	B024-AP0C2W4	Number of Cells	0.268807	106.734
chr20:34312615-34313114	B024-AP0C2W4	Number of Cells	0.274299	106.647
chr20:34312697-34313196	B024-AP0C2W4	Number of Cells	0.270603	104.025
chr20:35447134-35447633	B024-AP0C2W4	Number of Cells	0.334233	54.9351
chr20:35954307-35954806	B024-AP0C2W4	Number of Cells	0.343855	366.427
chr20:35954363-35954862	B024-AP0C2W4	Number of Cells	0.349673	341.836
chr20:35954409-35954908	B024-AP0C2W4	Number of Cells	0.32926	308.784
chr20:36556416-36556915	B024-AP0C2W4	Number of Cells	0.235385	43.45
chr20:36556459-36556958	B024-AP0C2W4	Number of Cells	0.229379	43.9659
chr20:36556499-36556998	B024-AP0C2W4	Number of Cells	0.220957	43.7124
chr20:36605284-36605783	B024-AP0C2W4	Number of Cells	0.0757444	317.673
chr20:36605317-36605816	B024-AP0C2W4	Number of Cells	0.0761454	328.88
chr20:36605353-36605852	B024-AP0C2W4	Number of Cells	0.0899773	333.318
chr20:37192201-37192700	B024-AP0C2W4	Number of Cells	0.261324	45.5115
chr20:38435133-38435632	B024-AP0C2W4	Number of Cells	0.110305	135.512
chr20:38435188-38435687	B024-AP0C2W4	Number of Cells	0.109782	131.93
chr20:38435245-38435744	B024-AP0C2W4	Number of Cells	0.113662	127.325
chr20:38446308-38446807	B024-AP0C2W4	Number of Cells	0.320157	137.699
chr20:38446350-38446849	B024-AP0C2W4	Number of Cells	0.314549	138.698
chr20:38446390-38446889	B024-AP0C2W4	Number of Cells	0.31032	138.924
chr20:38731411-38731910	B024-AP0C2W4	Number of Cells	0.310803	42.8864
chr20:40968607-40969106	B024-AP0C2W4	Number of Cells	0.200461	50.1134
chr20:40968657-40969156	B024-AP0C2W4	Number of Cells	0.190254	51.9942
chr20:40968708-40969207	B024-AP0C2W4	Number of Cells	0.202788	53.2094
chr20:41173072-41173571	B024-AP0C2W4	Number of Cells	0.168682	35.8648
chr20:41339926-41340425	B024-AP0C2W4	Number of Cells	0.554338	79.3687
chr20:43749673-43750172	B024-AP0C2W4	Number of Cells	0.220157	53.5279
chr20:44080681-44081180	B024-AP0C2W4	Number of Cells	0.425503	46.0428
chr20:44609928-44610427	B024-AP0C2W4	Number of Cells	0.15123	76.4059
chr20:45436819-45437318	B024-AP0C2W4	Number of Cells	0.331864	88.4285
chr20:46562416-46562915	B024-AP0C2W4	Number of Cells	0.567368	35.9192
chr20:47196236-47196735	B024-AP0C2W4	Number of Cells	0.147105	37.0776
chr20:47196284-47196783	B024-AP0C2W4	Number of Cells	0.162797	38.5705
chr20:47383894-47384393	B024-AP0C2W4	Number of Cells	0.0461788	57.3856
chr20:47383957-47384456	B024-AP0C2W4	Number of Cells	0.0462662	57.8251
chr20:47384026-47384525	B024-AP0C2W4	Number of Cells	0.0482678	56.9823
chr20:47663696-47664195	B024-AP0C2W4	Number of Cells	0.341171	53.5563
chr20:47725256-47725755	B024-AP0C2W4	Number of Cells	0.258267	127.197
chr20:47725296-47725795	B024-AP0C2W4	Number of Cells	0.251484	127.863
chr20:47725335-47725834	B024-AP0C2W4	Number of Cells	0.25095	127.936
chr20:48657665-48658164	B024-AP0C2W4	Number of Cells	0.220135	38.3115
chr20:49333792-49334291	B024-AP0C2W4	Number of Cells	0.135632	57.8032
chr20:49333860-49334359	B024-AP0C2W4	Number of Cells	0.130737	57.9497
chr20:49333931-49334430	B024-AP0C2W4	Number of Cells	0.129193	57.8
chr20:49541651-49542150	B024-AP0C2W4	Number of Cells	0.389716	17.2991
chr20:49978874-49979373	B024-AP0C2W4	Number of Cells	0.220532	73.2596
chr20:49978915-49979414	B024-AP0C2W4	Number of Cells	0.248372	76.179
chr20:49978959-49979458	B024-AP0C2W4	Number of Cells	0.25883	77.1256
chr20:50071209-50071708	B024-AP0C2W4	Number of Cells	0.128502	120.597
chr20:50071261-50071760	B024-AP0C2W4	Number of Cells	0.129949	121
chr20:50588055-50588554	B024-AP0C2W4	Number of Cells	0.301411	39.5069
chr20:50929304-50929803	B024-AP0C2W4	Number of Cells	0.546084	123.996
chr20:51306717-51307216	B024-AP0C2W4	Number of Cells	0.726111	31.6066
chr20:53915700-53916199	B024-AP0C2W4	Number of Cells	0.182913	106.917
chr20:57381706-57382205	B024-AP0C2W4	Number of Cells	0.220981	48.5069
chr20:58209701-58210200	B024-AP0C2W4	Number of Cells	0.405544	68.7356
chr20:58209772-58210271	B024-AP0C2W4	Number of Cells	0.394295	68.7847
chr20:58209838-58210337	B024-AP0C2W4	Number of Cells	0.383829	67.7648
chr20:58236967-58237466	B024-AP0C2W4	Number of Cells	0.542871	50.2245
chr20:58237004-58237503	B024-AP0C2W4	Number of Cells	0.550954	49.7786
chr20:58237040-58237539	B024-AP0C2W4	Number of Cells	0.54243	48.4626
chr20:62301746-62302245	B024-AP0C2W4	Number of Cells	0.0917779	143.678
chr20:62791393-62791892	B024-AP0C2W4	Number of Cells	0.238299	84.3307
chr20:62900180-62900679	B024-AP0C2W4	Number of Cells	0.607302	88.087
chr20:62972234-62972733	B024-AP0C2W4	Number of Cells	0.105611	112.177
chr20:63537818-63538317	B024-AP0C2W4	Number of Cells	0.354942	356.975
chr20:63973763-63974262	B024-AP0C2W4	Number of Cells	0.353306	91.7538
chr20:63973815-63974314	B024-AP0C2W4	Number of Cells	0.34954	91.5277
chr20:63973872-63974371	B024-AP0C2W4	Number of Cells	0.353551	91.0512
chr20:63980724-63981223	B024-AP0C2W4	Number of Cells	0.13017	202.831
chr20:64285871-64286370	B024-AP0C2W4	Number of Cells	0.283332	74.7259
chr21:25801404-25801903	B024-AP0C2W4	Number of Cells	0.14452	89.6146
chr21:25801474-25801973	B024-AP0C2W4	Number of Cells	0.134465	88.0822
chr21:25801544-25802043	B024-AP0C2W4	Number of Cells	0.145773	87.2757
chr21:32569704-32570203	B024-AP0C2W4	Number of Cells	0.694372	63.4583
chr21:32600931-32601430	B024-AP0C2W4	Number of Cells	0.479729	30.5743
chr21:38355961-38356460	B024-AP0C2W4	Number of Cells	0.414431	50.2443
chr21:43646587-43647086	B024-AP0C2W4	Number of Cells	0.239483	87.4292
chr21:45439319-45439818	B024-AP0C2W4	Number of Cells	0.310416	110.974
chr22:17829864-17830363	B024-AP0C2W4	Number of Cells	0.147945	55.2492
chr22:17829915-17830414	B024-AP0C2W4	Number of Cells	0.156003	55.5027
chr22:17829963-17830462	B024-AP0C2W4	Number of Cells	0.156795	55.3562
chr22:20496400-20496899	B024-AP0C2W4	Number of Cells	0.11926	78.1728
chr22:20564242-20564741	B024-AP0C2W4	Number of Cells	0.436306	65.0199
chr22:20885418-20885917	B024-AP0C2W4	Number of Cells	1.01855	61.5005
chr22:23385822-23386321	B024-AP0C2W4	Number of Cells	0.249407	35.5273
chr22:23539485-23539984	B024-AP0C2W4	Number of Cells	0.45452	61.2258
chr22:23539528-23540027	B024-AP0C2W4	Number of Cells	0.453909	61.1526
chr22:23539573-23540072	B024-AP0C2W4	Number of Cells	0.452124	60.9328
chr22:23591037-23591536	B024-AP0C2W4	Number of Cells	0.368615	13.0972
chr22:24802962-24803461	B024-AP0C2W4	Number of Cells	0.675974	14.1872
chr22:28829312-28829811	B024-AP0C2W4	Number of Cells	0.253584	58.9292
chr22:30262730-30263229	B024-AP0C2W4	Number of Cells	0.29735	53.4735
chr22:30262787-30263286	B024-AP0C2W4	Number of Cells	0.31713	55.856
chr22:30262842-30263341	B024-AP0C2W4	Number of Cells	0.292119	57.2483
chr22:30485301-30485800	B024-AP0C2W4	Number of Cells	0.341184	48.9841
chr22:31148936-31149435	B024-AP0C2W4	Number of Cells	0.41168	19.0778
chr22:36066016-36066515	B024-AP0C2W4	Number of Cells	0.301007	41.8927
chr22:36470185-36470684	B024-AP0C2W4	Number of Cells	0.229331	92.349
chr22:36856226-36856725	B024-AP0C2W4	Number of Cells	0.196352	106.111
chr22:36856285-36856784	B024-AP0C2W4	Number of Cells	0.202822	104.651
chr22:36856349-36856848	B024-AP0C2W4	Number of Cells	0.202822	104.651
chr22:37077717-37078216	B024-AP0C2W4	Number of Cells	0.498165	48.4203
chr22:37538746-37539245	B024-AP0C2W4	Number of Cells	0.186737	125.906
chr22:37606970-37607469	B024-AP0C2W4	Number of Cells	0.73596	79.268
chr22:37933850-37934349	B024-AP0C2W4	Number of Cells	0.117906	127.309
chr22:39529099-39529598	B024-AP0C2W4	Number of Cells	0.216368	140.957
chr22:39529138-39529637	B024-AP0C2W4	Number of Cells	0.214577	141.106
chr22:39529181-39529680	B024-AP0C2W4	Number of Cells	0.218315	140.88
chr22:41403729-41404228	B024-AP0C2W4	Number of Cells	0.266339	125.907
chr22:41696987-41697486	B024-AP0C2W4	Number of Cells	0.4872	86.0199
chr22:41697032-41697531	B024-AP0C2W4	Number of Cells	0.483467	88.2823
chr22:41697072-41697571	B024-AP0C2W4	Number of Cells	0.473419	87.1194
chr22:42090757-42091256	B024-AP0C2W4	Number of Cells	0.150736	391.612
chr22:42437364-42437863	B024-AP0C2W4	Number of Cells	0.220118	97.584
chr22:42437409-42437908	B024-AP0C2W4	Number of Cells	0.208695	101.96
chr22:42437461-42437960	B024-AP0C2W4	Number of Cells	0.209354	102.05
chr22:43388262-43388761	B024-AP0C2W4	Number of Cells	0.307558	31.6536
chr22:44626140-44626639	B024-AP0C2W4	Number of Cells	0.352154	73.9867
chr22:44626178-44626677	B024-AP0C2W4	Number of Cells	0.355537	73.5867
chr22:44626208-44626707	B024-AP0C2W4	Number of Cells	0.3444	72.3079
chr22:44684628-44685127	B024-AP0C2W4	Number of Cells	0.614322	238.505
chr22:44684688-44685187	B024-AP0C2W4	Number of Cells	0.605336	238.328
chr22:44684760-44685259	B024-AP0C2W4	Number of Cells	0.595709	235.999
chr22:45435575-45436074	B024-AP0C2W4	Number of Cells	0.24625	81.9691
chr22:45435620-45436119	B024-AP0C2W4	Number of Cells	0.245248	81.3703
chr22:45435666-45436165	B024-AP0C2W4	Number of Cells	0.246562	81.1474
chr22:46006253-46006752	B024-AP0C2W4	Number of Cells	0.434312	95.6966
chr22:46542182-46542681	B024-AP0C2W4	Number of Cells	0.0555544	38.849
chr22:46542225-46542724	B024-AP0C2W4	Number of Cells	0.0574278	38.9987
chr22:46542269-46542768	B024-AP0C2W4	Number of Cells	0.0574278	38.9987
chr22:50342230-50342729	B024-AP0C2W4	Number of Cells	0.27301	117.072
chr3:5121880-5122379	B024-AP0C2W4	Number of Cells	0.124115	177.734
chr3:5121915-5122414	B024-AP0C2W4	Number of Cells	0.127417	179.413
chr3:5121955-5122454	B024-AP0C2W4	Number of Cells	0.128421	181.941
chr3:8970928-8971427	B024-AP0C2W4	Number of Cells	0.48689	40.4271
chr3:10344076-10344575	B024-AP0C2W4	Number of Cells	0.274927	17.8711
chr3:10738810-10739309	B024-AP0C2W4	Number of Cells	0.450845	20.2784
chr3:12867877-12868376	B024-AP0C2W4	Number of Cells	0.639133	69.6875
chr3:12891897-12892396	B024-AP0C2W4	Number of Cells	0.258532	38.8776
chr3:13092037-13092536	B024-AP0C2W4	Number of Cells	0.48273	44.8426
chr3:13092088-13092587	B024-AP0C2W4	Number of Cells	0.467336	45.6001
chr3:13092130-13092629	B024-AP0C2W4	Number of Cells	0.484129	44.9006
chr3:13648147-13648646	B024-AP0C2W4	Number of Cells	0.458686	39.018
chr3:13648189-13648688	B024-AP0C2W4	Number of Cells	0.458296	38.9448
chr3:13648237-13648736	B024-AP0C2W4	Number of Cells	0.443826	38.0714
chr3:14921042-14921541	B024-AP0C2W4	Number of Cells	0.291859	70.4431
chr3:14921079-14921578	B024-AP0C2W4	Number of Cells	0.302167	69.6802
chr3:14921115-14921614	B024-AP0C2W4	Number of Cells	0.313438	68.7709
chr3:15267880-15268379	B024-AP0C2W4	Number of Cells	0.193919	85.7462
chr3:16247234-16247733	B024-AP0C2W4	Number of Cells	0.106427	53.5556
chr3:20340257-20340756	B024-AP0C2W4	Number of Cells	0.233748	13.3649
chr3:37855321-37855820	B024-AP0C2W4	Number of Cells	0.407514	47.0858
chr3:42099732-42100231	B024-AP0C2W4	Number of Cells	0.305742	30.0158
chr3:42443771-42444270	B024-AP0C2W4	Number of Cells	0.253444	37.6544
chr3:42547368-42547867	B024-AP0C2W4	Number of Cells	0.241556	31.8467
chr3:46078763-46079262	B024-AP0C2W4	Number of Cells	0.212295	64.2926
chr3:46704903-46705402	B024-AP0C2W4	Number of Cells	0.283037	50.8065
chr3:46704942-46705441	B024-AP0C2W4	Number of Cells	0.29136	52.0459
chr3:46704985-46705484	B024-AP0C2W4	Number of Cells	0.298415	51.4197
chr3:48435851-48436350	B024-AP0C2W4	Number of Cells	0.161818	78.1511
chr3:48435921-48436420	B024-AP0C2W4	Number of Cells	0.16103	77.7817
chr3:48435990-48436489	B024-AP0C2W4	Number of Cells	0.151911	78.5414
chr3:50246120-50246619	B024-AP0C2W4	Number of Cells	0.281681	106.995
chr3:50246177-50246676	B024-AP0C2W4	Number of Cells	0.233308	107.503
chr3:51501969-51502468	B024-AP0C2W4	Number of Cells	0.314474	52.2141
chr3:51669169-51669668	B024-AP0C2W4	Number of Cells	0.214376	80.9126
chr3:51669203-51669702	B024-AP0C2W4	Number of Cells	0.213135	81.5847
chr3:51669243-51669742	B024-AP0C2W4	Number of Cells	0.216097	81.4382
chr3:51719038-51719537	B024-AP0C2W4	Number of Cells	0.657536	27.1709
chr3:51941977-51942476	B024-AP0C2W4	Number of Cells	0.0866908	449.898
chr3:51973846-51974345	B024-AP0C2W4	Number of Cells	0.2927	123.433
chr3:52123066-52123565	B024-AP0C2W4	Number of Cells	0.292021	62.5114
chr3:52220350-52220849	B024-AP0C2W4	Number of Cells	0.207552	87.9667
chr3:52446911-52447410	B024-AP0C2W4	Number of Cells	0.383671	62.6301
chr3:52446962-52447461	B024-AP0C2W4	Number of Cells	0.386596	63.1066
chr3:52447016-52447515	B024-AP0C2W4	Number of Cells	0.372603	61.9765
chr3:53072554-53073053	B024-AP0C2W4	Number of Cells	0.585982	115.232
chr3:53072602-53073101	B024-AP0C2W4	Number of Cells	0.582068	117.632
chr3:53072652-53073151	B024-AP0C2W4	Number of Cells	0.576063	116.688
chr3:59857693-59858192	B024-AP0C2W4	Number of Cells	0.535922	35.8748
chr3:64023262-64023761	B024-AP0C2W4	Number of Cells	0.326389	197.197
chr3:64023329-64023828	B024-AP0C2W4	Number of Cells	0.312851	178.924
chr3:75421944-75422443	B024-AP0C2W4	Number of Cells	0.110922	11.8476
chr3:75422002-75422501	B024-AP0C2W4	Number of Cells	0.147017	12.4738
chr3:75422063-75422562	B024-AP0C2W4	Number of Cells	0.147017	12.4738
chr3:93470528-93471027	B024-AP0C2W4	Number of Cells	0.289657	38.2603
chr3:97719143-97719642	B024-AP0C2W4	Number of Cells	0.506586	25.5277
chr3:113838496-113838995	B024-AP0C2W4	Number of Cells	0.145308	105.511
chr3:115784459-115784958	B024-AP0C2W4	Number of Cells	0.754523	197.133
chr3:123979706-123980205	B024-AP0C2W4	Number of Cells	0.438643	6.26801
chr3:124468147-124468646	B024-AP0C2W4	Number of Cells	0.414994	4.13684
chr3:125929088-125929587	B024-AP0C2W4	Number of Cells	0.217655	16.1477
chr3:127574853-127575352	B024-AP0C2W4	Number of Cells	0.271533	94.065
chr3:127574909-127575408	B024-AP0C2W4	Number of Cells	0.276105	95.8487
chr3:127574952-127575451	B024-AP0C2W4	Number of Cells	0.279815	96.5876
chr3:128680630-128681129	B024-AP0C2W4	Number of Cells	0.0551682	347.972
chr3:130098218-130098717	B024-AP0C2W4	Number of Cells	0.820576	2.52579
chr3:134212805-134213304	B024-AP0C2W4	Number of Cells	0.325503	21.8168
chr3:134212851-134213350	B024-AP0C2W4	Number of Cells	0.342662	22.0703
chr3:134212880-134213379	B024-AP0C2W4	Number of Cells	0.342662	22.0703
chr3:134308319-134308818	B024-AP0C2W4	Number of Cells	0.382741	55.0481
chr3:136752148-136752647	B024-AP0C2W4	Number of Cells	0.0789459	336.819
chr3:137032341-137032840	B024-AP0C2W4	Number of Cells	0.502754	25.0011
chr3:137032384-137032883	B024-AP0C2W4	Number of Cells	0.502754	25.0011
chr3:137032406-137032905	B024-AP0C2W4	Number of Cells	0.502754	25.0011
chr3:138417451-138417950	B024-AP0C2W4	Number of Cells	0.687255	37.7497
chr3:139329283-139329782	B024-AP0C2W4	Number of Cells	0.370558	111.002
chr3:141192133-141192632	B024-AP0C2W4	Number of Cells	0.376505	86.986
chr3:141192213-141192712	B024-AP0C2W4	Number of Cells	0.37705	87.4625
chr3:141192291-141192790	B024-AP0C2W4	Number of Cells	0.375241	87.2822
chr3:183884711-183885210	B024-AP0C2W4	Number of Cells	0.199358	162.541
chr3:184561179-184561678	B024-AP0C2W4	Number of Cells	0.210863	240.542
chr3:184803209-184803708	B024-AP0C2W4	Number of Cells	0.233638	61.2523
chr3:185660365-185660864	B024-AP0C2W4	Number of Cells	0.325086	22.4993
chr3:185943445-185943944	B024-AP0C2W4	Number of Cells	0.117428	100.221
chr3:187747916-187748415	B024-AP0C2W4	Number of Cells	0.233953	75.4483
chr3:192444398-192444897	B024-AP0C2W4	Number of Cells	0.305767	11.9762
chr3:192444443-192444942	B024-AP0C2W4	Number of Cells	0.305767	11.9762
chr3:192444489-192444988	B024-AP0C2W4	Number of Cells	0.305767	11.9762
chr3:195850719-195851218	B024-AP0C2W4	Number of Cells	0.190956	117.843
chr3:195850787-195851286	B024-AP0C2W4	Number of Cells	0.193628	118.543
chr3:195850863-195851362	B024-AP0C2W4	Number of Cells	0.193886	119.062
chr3:196609201-196609700	B024-AP0C2W4	Number of Cells	0.191975	127.838
chr4:1130451-1130950	B024-AP0C2W4	Number of Cells	0.303077	81.8477
chr4:1130499-1130998	B024-AP0C2W4	Number of Cells	0.306494	81.8751
chr4:1130548-1131047	B024-AP0C2W4	Number of Cells	0.312081	81.5757
chr4:1726158-1726657	B024-AP0C2W4	Number of Cells	0.167544	63.3483
chr4:1726192-1726691	B024-AP0C2W4	Number of Cells	0.1615	63.2477
chr4:1726228-1726727	B024-AP0C2W4	Number of Cells	0.192081	62.7766
chr4:3443399-3443898	B024-AP0C2W4	Number of Cells	0.138628	54.908
chr4:3480407-3480906	B024-AP0C2W4	Number of Cells	0.139398	40.3569
chr4:3480450-3480949	B024-AP0C2W4	Number of Cells	0.127896	41.0531
chr4:3480492-3480991	B024-AP0C2W4	Number of Cells	0.127896	41.0531
chr4:3942364-3942863	B024-AP0C2W4	Number of Cells	0.248119	10.6388
chr4:6720189-6720688	B024-AP0C2W4	Number of Cells	0.261366	59.1534
chr4:8468686-8469185	B024-AP0C2W4	Number of Cells	0.168711	23.9647
chr4:17636737-17637236	B024-AP0C2W4	Number of Cells	0.0987287	39.9887
chr4:24488621-24489120	B024-AP0C2W4	Number of Cells	0.69527	16.9602
chr4:25312349-25312848	B024-AP0C2W4	Number of Cells	0.238258	261.639
chr4:25312374-25312873	B024-AP0C2W4	Number of Cells	0.241858	263.468
chr4:25312416-25312915	B024-AP0C2W4	Number of Cells	0.238889	262.741
chr4:25312481-25312980	B024-AP0C2W4	Number of Cells	0.245225	263.408
chr4:25312519-25313018	B024-AP0C2W4	Number of Cells	0.245519	266.071
chr4:37602936-37603435	B024-AP0C2W4	Number of Cells	0.480195	39.5186
chr4:40908598-40909097	B024-AP0C2W4	Number of Cells	0.290175	38.0721
chr4:70687939-70688438	B024-AP0C2W4	Number of Cells	0.198325	196.497
chr4:70687994-70688493	B024-AP0C2W4	Number of Cells	0.213332	219.406
chr4:70688047-70688546	B024-AP0C2W4	Number of Cells	0.2311	232.602
chr4:113547484-113547983	B024-AP0C2W4	Number of Cells	0.786381	93.5355
chr4:140523707-140524206	B024-AP0C2W4	Number of Cells	0.15716	320.255
chr4:147866739-147867238	B024-AP0C2W4	Number of Cells	0.156315	53.3233
chr4:151362632-151363131	B024-AP0C2W4	Number of Cells	0.358831	84.5111
chr4:182937992-182938491	B024-AP0C2W4	Number of Cells	0.178027	23.2824
chr4:182938043-182938542	B024-AP0C2W4	Number of Cells	0.176274	23.1359
chr4:182938090-182938589	B024-AP0C2W4	Number of Cells	0.176274	23.1359
chr5:43105555-43106054	B024-AP0C2W4	Number of Cells	0.250481	103.683
chr5:43105630-43106129	B024-AP0C2W4	Number of Cells	0.254346	98.4451
chr5:43105701-43106200	B024-AP0C2W4	Number of Cells	0.260287	98.3992
chr5:49601284-49601783	B024-AP0C2W4	Number of Cells	0.254644	4.66581
chr5:49601295-49601794	B024-AP0C2W4	Number of Cells	0.249628	4.59256
chr5:49601412-49601911	B024-AP0C2W4	Number of Cells	0.29975	6.99485
chr5:49601428-49601927	B024-AP0C2W4	Number of Cells	0.29975	6.99485
chr5:49601481-49601980	B024-AP0C2W4	Number of Cells	0.246772	7.514
chr5:49601518-49602017	B024-AP0C2W4	Number of Cells	0.256377	7.8134
chr5:49658396-49658895	B024-AP0C2W4	Number of Cells	0.687256	7.29724
chr5:49658462-49658961	B024-AP0C2W4	Number of Cells	0.597527	8.66874
chr5:50962854-50963353	B024-AP0C2W4	Number of Cells	0.248265	24.346
chr5:54517308-54517807	B024-AP0C2W4	Number of Cells	0.130228	248.444
chr5:55146512-55147011	B024-AP0C2W4	Number of Cells	0.641046	46.6697
chr5:79024882-79025381	B024-AP0C2W4	Number of Cells	0.388051	14.2472
chr5:79024912-79025411	B024-AP0C2W4	Number of Cells	0.388051	14.2472
chr5:79024948-79025447	B024-AP0C2W4	Number of Cells	0.390894	14.0975
chr5:88690834-88691333	B024-AP0C2W4	Number of Cells	0.272813	54.4158
chr5:88690881-88691380	B024-AP0C2W4	Number of Cells	0.272234	54.089
chr5:108260512-108261011	B024-AP0C2W4	Number of Cells	0.171356	29.053
chr5:134039379-134039878	B024-AP0C2W4	Number of Cells	0.300767	70.7873
chr5:134039459-134039958	B024-AP0C2W4	Number of Cells	0.301544	72.0365
chr5:134039530-134040029	B024-AP0C2W4	Number of Cells	0.305863	72.0333
chr5:134101912-134102411	B024-AP0C2W4	Number of Cells	0.185757	60.8373
chr5:138352190-138352689	B024-AP0C2W4	Number of Cells	0.0749388	258.247
chr5:138352199-138352698	B024-AP0C2W4	Number of Cells	0.0754393	260.195
chr5:138352264-138352763	B024-AP0C2W4	Number of Cells	0.070676	277.121
chr5:138352351-138352850	B024-AP0C2W4	Number of Cells	0.0691279	279.381
chr5:138352380-138352879	B024-AP0C2W4	Number of Cells	0.0689798	284.638
chr5:138449883-138450382	B024-AP0C2W4	Number of Cells	0.429584	90.0741
chr5:139633221-139633720	B024-AP0C2W4	Number of Cells	0.209959	64.053
chr5:139765358-139765857	B024-AP0C2W4	Number of Cells	0.229587	115.643
chr5:139765403-139765902	B024-AP0C2W4	Number of Cells	0.205464	134.006
chr5:139765440-139765939	B024-AP0C2W4	Number of Cells	0.212775	140.678
chr5:139968721-139969220	B024-AP0C2W4	Number of Cells	0.258594	82.1006
chr5:140357532-140358031	B024-AP0C2W4	Number of Cells	0.233628	86.194
chr5:140357569-140358068	B024-AP0C2W4	Number of Cells	0.205775	84.3753
chr5:140357615-140358114	B024-AP0C2W4	Number of Cells	0.21023	82.9272
chr5:141524601-141525100	B024-AP0C2W4	Number of Cells	0.401321	50.1394
chr5:141524668-141525167	B024-AP0C2W4	Number of Cells	0.391131	51.0924
chr5:141524733-141525232	B024-AP0C2W4	Number of Cells	0.403081	49.7008
chr5:141618974-141619473	B024-AP0C2W4	Number of Cells	0.11627	304.069
chr5:141619018-141619517	B024-AP0C2W4	Number of Cells	0.145361	290.726
chr5:141619066-141619565	B024-AP0C2W4	Number of Cells	0.178645	262.243
chr5:141691984-141692483	B024-AP0C2W4	Number of Cells	0.093103	97.6761
chr5:141879108-141879607	B024-AP0C2W4	Number of Cells	0.305773	120.736
chr5:142655619-142656118	B024-AP0C2W4	Number of Cells	0.268889	31.1933
chr5:149381814-149382313	B024-AP0C2W4	Number of Cells	0.273018	33.9746
chr5:149442455-149442954	B024-AP0C2W4	Number of Cells	0.109345	40.6407
chr5:150129825-150130324	B024-AP0C2W4	Number of Cells	0.963909	65.5417
chr5:150129876-150130375	B024-AP0C2W4	Number of Cells	0.968325	65.5449
chr5:150129916-150130415	B024-AP0C2W4	Number of Cells	0.968035	65.6946
chr5:150161499-150161998	B024-AP0C2W4	Number of Cells	0.517211	45.6399
chr5:150161546-150162045	B024-AP0C2W4	Number of Cells	0.510011	46.0432
chr5:150161588-150162087	B024-AP0C2W4	Number of Cells	0.48701	43.7142
chr5:151500669-151501168	B024-AP0C2W4	Number of Cells	0.219871	67.8734
chr5:154467604-154468103	B024-AP0C2W4	Number of Cells	0.250782	42.8216
chr5:157328351-157328850	B024-AP0C2W4	Number of Cells	0.343043	80.0013
chr5:157743431-157743930	B024-AP0C2W4	Number of Cells	0.193348	181.153
chr5:158695427-158695926	B024-AP0C2W4	Number of Cells	0.163483	28.1087
chr5:158695462-158695961	B024-AP0C2W4	Number of Cells	0.160483	28.1819
chr5:158695493-158695992	B024-AP0C2W4	Number of Cells	0.163483	28.1087
chr5:168486131-168486630	B024-AP0C2W4	Number of Cells	0.571961	116.091
chr5:170434920-170435419	B024-AP0C2W4	Number of Cells	0.418751	34.9876
chr5:170632954-170633453	B024-AP0C2W4	Number of Cells	0.206921	31.0389
chr5:172293401-172293900	B024-AP0C2W4	Number of Cells	0.288024	49.6671
chr5:172932271-172932770	B024-AP0C2W4	Number of Cells	0.129322	80.2066
chr5:172932323-172932822	B024-AP0C2W4	Number of Cells	0.133342	80.5334
chr5:172932379-172932878	B024-AP0C2W4	Number of Cells	0.126889	79.4437
chr5:174935768-174936267	B024-AP0C2W4	Number of Cells	0.319832	3.44081
chr5:174935815-174936314	B024-AP0C2W4	Number of Cells	0.319832	3.44081
chr5:174935872-174936371	B024-AP0C2W4	Number of Cells	0.319832	3.44081
chr5:175533986-175534485	B024-AP0C2W4	Number of Cells	0.235111	119.754
chr5:175729723-175730222	B024-AP0C2W4	Number of Cells	0.325955	50.5866
chr5:176448008-176448507	B024-AP0C2W4	Number of Cells	0.199552	356.967
chr5:176660742-176661241	B024-AP0C2W4	Number of Cells	0.180672	64.8257
chr5:177113814-177114313	B024-AP0C2W4	Number of Cells	0.205358	76.7105
chr5:177390434-177390933	B024-AP0C2W4	Number of Cells	0.323622	119.905
chr5:177456286-177456785	B024-AP0C2W4	Number of Cells	0.122962	149.418
chr5:177500904-177501403	B024-AP0C2W4	Number of Cells	0.14045	64.7963
chr5:178164074-178164573	B024-AP0C2W4	Number of Cells	0.399297	96.8952
chr5:178164118-178164617	B024-AP0C2W4	Number of Cells	0.398708	96.7882
chr5:178164159-178164658	B024-AP0C2W4	Number of Cells	0.401969	96.785
chr5:180293345-180293844	B024-AP0C2W4	Number of Cells	0.441322	139.48
chr5:180293405-180293904	B024-AP0C2W4	Number of Cells	0.433865	139.321
chr5:180293466-180293965	B024-AP0C2W4	Number of Cells	0.436205	135.669
chr6:1396873-1397372	B024-AP0C2W4	Number of Cells	0.0513279	26.0516
chr6:1396916-1397415	B024-AP0C2W4	Number of Cells	0.0513279	26.0516
chr6:1396968-1397467	B024-AP0C2W4	Number of Cells	0.0513279	26.0516
chr6:2634349-2634848	B024-AP0C2W4	Number of Cells	0.275271	73.2353
chr6:2634375-2634874	B024-AP0C2W4	Number of Cells	0.284369	73.043
chr6:2634415-2634914	B024-AP0C2W4	Number of Cells	0.286607	71.8976
chr6:2932107-2932606	B024-AP0C2W4	Number of Cells	0.325231	68.0872
chr6:2998183-2998682	B024-AP0C2W4	Number of Cells	0.894301	25.8449
chr6:3126290-3126789	B024-AP0C2W4	Number of Cells	0.4249	102.24
chr6:3742269-3742768	B024-AP0C2W4	Number of Cells	0.350333	61.9882
chr6:3742314-3742813	B024-AP0C2W4	Number of Cells	0.346303	62.2112
chr6:3742355-3742854	B024-AP0C2W4	Number of Cells	0.351892	62.538
chr6:3990768-3991267	B024-AP0C2W4	Number of Cells	0.106899	37.6865
chr6:8983074-8983573	B024-AP0C2W4	Number of Cells	0.307871	19.128
chr6:10801131-10801630	B024-AP0C2W4	Number of Cells	0.154242	27.748
chr6:10801182-10801681	B024-AP0C2W4	Number of Cells	0.140985	28.0015
chr6:10801226-10801725	B024-AP0C2W4	Number of Cells	0.140985	28.0015
chr6:14144557-14145056	B024-AP0C2W4	Number of Cells	0.373101	60.6357
chr6:15691136-15691635	B024-AP0C2W4	Number of Cells	0.127855	102.142
chr6:15691196-15691695	B024-AP0C2W4	Number of Cells	0.127855	102.142
chr6:15691268-15691767	B024-AP0C2W4	Number of Cells	0.126963	102.215
chr6:20126673-20127172	B024-AP0C2W4	Number of Cells	0.882028	18.9482
chr6:25992447-25992946	B024-AP0C2W4	Number of Cells	0.22851	207.204
chr6:29752925-29753424	B024-AP0C2W4	Number of Cells	0.223696	119.38
chr6:29752991-29753490	B024-AP0C2W4	Number of Cells	0.180985	115.412
chr6:29753056-29753555	B024-AP0C2W4	Number of Cells	0.18653	114.52
chr6:30130898-30131397	B024-AP0C2W4	Number of Cells	0.503452	63.9227
chr6:30130952-30131451	B024-AP0C2W4	Number of Cells	0.506726	64.2495
chr6:30131008-30131507	B024-AP0C2W4	Number of Cells	0.509215	63.9533
chr6:30453525-30454024	B024-AP0C2W4	Number of Cells	0.191098	89.1986
chr6:30453607-30454106	B024-AP0C2W4	Number of Cells	0.19249	89.1253
chr6:31546546-31547045	B024-AP0C2W4	Number of Cells	0.153817	94.8076
chr6:32118737-32119236	B024-AP0C2W4	Number of Cells	0.167937	41.6152
chr6:33161377-33161876	B024-AP0C2W4	Number of Cells	0.210955	115.314
chr6:33248206-33248705	B024-AP0C2W4	Number of Cells	0.343587	116.029
chr6:35241023-35241522	B024-AP0C2W4	Number of Cells	0.25	40.1128
chr6:35342083-35342582	B024-AP0C2W4	Number of Cells	0.227594	259.766
chr6:35342126-35342625	B024-AP0C2W4	Number of Cells	0.233338	261.949
chr6:35342178-35342677	B024-AP0C2W4	Number of Cells	0.231163	263.351
chr6:35522753-35523252	B024-AP0C2W4	Number of Cells	0.326748	75.8372
chr6:36302413-36302912	B024-AP0C2W4	Number of Cells	0.481382	70.3845
chr6:36340856-36341355	B024-AP0C2W4	Number of Cells	0.186226	51.3251
chr6:36340892-36341391	B024-AP0C2W4	Number of Cells	0.184332	51.1754
chr6:36340928-36341427	B024-AP0C2W4	Number of Cells	0.19821	50.1896
chr6:36680359-36680858	B024-AP0C2W4	Number of Cells	0.264713	225.826
chr6:36759045-36759544	B024-AP0C2W4	Number of Cells	0.361918	75.3575
chr6:36759089-36759588	B024-AP0C2W4	Number of Cells	0.36038	75.8034
chr6:36759127-36759626	B024-AP0C2W4	Number of Cells	0.356927	76.3563
chr6:37325621-37326120	B024-AP0C2W4	Number of Cells	0.180448	42.6177
chr6:37325666-37326165	B024-AP0C2W4	Number of Cells	0.191533	42.798
chr6:37325707-37326206	B024-AP0C2W4	Number of Cells	0.192306	42.7248
chr6:37484115-37484614	B024-AP0C2W4	Number of Cells	0.784097	45.6559
chr6:37691928-37692427	B024-AP0C2W4	Number of Cells	0.457509	48.077
chr6:41318782-41319281	B024-AP0C2W4	Number of Cells	0.0639077	118.845
chr6:41368805-41369304	B024-AP0C2W4	Number of Cells	0.542116	58.1315
chr6:41368882-41369381	B024-AP0C2W4	Number of Cells	0.542186	58.0583
chr6:43506635-43507134	B024-AP0C2W4	Number of Cells	0.112895	74.8659
chr6:43667164-43667663	B024-AP0C2W4	Number of Cells	0.250412	63.9705
chr6:43769348-43769847	B024-AP0C2W4	Number of Cells	0.269703	96.0493
chr6:43769394-43769893	B024-AP0C2W4	Number of Cells	0.268927	102.096
chr6:43769442-43769941	B024-AP0C2W4	Number of Cells	0.240163	104.682
chr6:44151764-44152263	B024-AP0C2W4	Number of Cells	0.197718	66.1202
chr6:44151808-44152307	B024-AP0C2W4	Number of Cells	0.197718	66.1202
chr6:44151842-44152341	B024-AP0C2W4	Number of Cells	0.214829	64.7376
chr6:44172633-44173132	B024-AP0C2W4	Number of Cells	0.312336	63.723
chr6:44313150-44313649	B024-AP0C2W4	Number of Cells	0.0841794	122.45
chr6:45930373-45930872	B024-AP0C2W4	Number of Cells	0.641263	23.9498
chr6:47309808-47310307	B024-AP0C2W4	Number of Cells	0.676961	145.699
chr6:52263661-52264160	B024-AP0C2W4	Number of Cells	0.590838	28.5149
chr6:53171734-53172233	B024-AP0C2W4	Number of Cells	0.0859182	112.685
chr6:53171807-53172306	B024-AP0C2W4	Number of Cells	0.0864444	112.612
chr6:53171887-53172386	B024-AP0C2W4	Number of Cells	0.0859182	112.685
chr6:69796792-69797291	B024-AP0C2W4	Number of Cells	0.131613	362.501
chr6:70884306-70884805	B024-AP0C2W4	Number of Cells	0.205022	26.309
chr6:72412040-72412539	B024-AP0C2W4	Number of Cells	0.0566477	54.2926
chr6:72412125-72412624	B024-AP0C2W4	Number of Cells	0.0566477	54.2926
chr6:72412209-72412708	B024-AP0C2W4	Number of Cells	0.0487736	53.9658
chr6:73129795-73130294	B024-AP0C2W4	Number of Cells	0.374552	35.1499
chr6:73129843-73130342	B024-AP0C2W4	Number of Cells	0.374292	35.2231
chr6:73129890-73130389	B024-AP0C2W4	Number of Cells	0.369836	34.6734
chr6:85483020-85483519	B024-AP0C2W4	Number of Cells	0.246142	30.3938
chr6:131628073-131628572	B024-AP0C2W4	Number of Cells	0.315024	178.829
chr6:131628137-131628636	B024-AP0C2W4	Number of Cells	0.316951	174.512
chr6:146857380-146857879	B024-AP0C2W4	Number of Cells	0.379601	83.0102
chr6:154675439-154675938	B024-AP0C2W4	Number of Cells	0.260745	127.11
chr6:154675518-154676017	B024-AP0C2W4	Number of Cells	0.260745	127.11
chr6:154675592-154676091	B024-AP0C2W4	Number of Cells	0.260745	127.11
chr7:992990-993489	B024-AP0C2W4	Number of Cells	0.0862694	165.582
chr7:993072-993571	B024-AP0C2W4	Number of Cells	0.0947903	164.557
chr7:993139-993638	B024-AP0C2W4	Number of Cells	0.095913	164.563
chr7:5085332-5085831	B024-AP0C2W4	Number of Cells	0.340446	34.1077
chr7:5085370-5085869	B024-AP0C2W4	Number of Cells	0.355135	34.6881
chr7:5085418-5085917	B024-AP0C2W4	Number of Cells	0.357111	34.2848
chr7:6516253-6516752	B024-AP0C2W4	Number of Cells	0.233971	55.6059
chr7:6930690-6931189	B024-AP0C2W4	Number of Cells	0.427871	3.86572
chr7:18666070-18666569	B024-AP0C2W4	Number of Cells	1.14334	46.5228
chr7:27160891-27161390	B024-AP0C2W4	Number of Cells	0.198102	98.7322
chr7:30740344-30740843	B024-AP0C2W4	Number of Cells	0.471375	34.8923
chr7:30740389-30740888	B024-AP0C2W4	Number of Cells	0.455242	35.8749
chr7:30740429-30740928	B024-AP0C2W4	Number of Cells	0.458382	35.3251
chr7:30938685-30939184	B024-AP0C2W4	Number of Cells	0.552974	5.06982
chr7:35985105-35985604	B024-AP0C2W4	Number of Cells	0.345561	75.6226
chr7:38215643-38216142	B024-AP0C2W4	Number of Cells	0.330387	59.2551
chr7:38398658-38399157	B024-AP0C2W4	Number of Cells	0.0431422	31.1811
chr7:41942969-41943468	B024-AP0C2W4	Number of Cells	0.687582	48.1496
chr7:43582521-43583020	B024-AP0C2W4	Number of Cells	0.133416	258.825
chr7:43582575-43583074	B024-AP0C2W4	Number of Cells	0.111352	299.305
chr7:43582641-43583140	B024-AP0C2W4	Number of Cells	0.0726442	337.253
chr7:43838747-43839246	B024-AP0C2W4	Number of Cells	0.274017	106.927
chr7:43838811-43839310	B024-AP0C2W4	Number of Cells	0.270821	106.597
chr7:43838878-43839377	B024-AP0C2W4	Number of Cells	0.265175	102.728
chr7:44565432-44565931	B024-AP0C2W4	Number of Cells	0.243199	50.6043
chr7:48110059-48110558	B024-AP0C2W4	Number of Cells	0.693981	79.6659
chr7:48110106-48110605	B024-AP0C2W4	Number of Cells	0.691082	79.4518
chr7:48110152-48110651	B024-AP0C2W4	Number of Cells	0.690515	79.3053
chr7:73606929-73607428	B024-AP0C2W4	Number of Cells	0.20109	41.3377
chr7:73855426-73855925	B024-AP0C2W4	Number of Cells	0.102673	58.3289
chr7:73855470-73855969	B024-AP0C2W4	Number of Cells	0.122321	59.8591
chr7:73855512-73856011	B024-AP0C2W4	Number of Cells	0.119474	60.0788
chr7:74206509-74207008	B024-AP0C2W4	Number of Cells	0.441603	88.4351
chr7:74417279-74417778	B024-AP0C2W4	Number of Cells	0.295343	38.6857
chr7:74417327-74417826	B024-AP0C2W4	Number of Cells	0.295602	38.9087
chr7:74417369-74417868	B024-AP0C2W4	Number of Cells	0.295602	38.9087
chr7:74566650-74567149	B024-AP0C2W4	Number of Cells	0.493542	25.3573
chr7:74566687-74567186	B024-AP0C2W4	Number of Cells	0.493542	25.3573
chr7:74566720-74567219	B024-AP0C2W4	Number of Cells	0.491789	25.2841
chr7:75866384-75866883	B024-AP0C2W4	Number of Cells	0.472816	49.0642
chr7:76177982-76178481	B024-AP0C2W4	Number of Cells	0.210446	87.9744
chr7:76178031-76178530	B024-AP0C2W4	Number of Cells	0.202444	90.7836
chr7:76178093-76178592	B024-AP0C2W4	Number of Cells	0.191461	91.3824
chr7:76314111-76314610	B024-AP0C2W4	Number of Cells	0.0991205	163.71
chr7:76314182-76314681	B024-AP0C2W4	Number of Cells	0.0986835	163.883
chr7:76314265-76314764	B024-AP0C2W4	Number of Cells	0.096871	163.483
chr7:82572158-82572657	B024-AP0C2W4	Number of Cells	0.607768	16.7555
chr7:87312208-87312707	B024-AP0C2W4	Number of Cells	0.30717	33.0326
chr7:98106506-98107005	B024-AP0C2W4	Number of Cells	0.200933	225.787
chr7:99990796-99991295	B024-AP0C2W4	Number of Cells	0.304458	36.5455
chr7:100217042-100217541	B024-AP0C2W4	Number of Cells	0.228371	8.76098
chr7:100345210-100345709	B024-AP0C2W4	Number of Cells	0.509068	28.602
chr7:100851960-100852459	B024-AP0C2W4	Number of Cells	0.502941	132.612
chr7:101059271-101059770	B024-AP0C2W4	Number of Cells	0.291757	52.2394
chr7:101192424-101192923	B024-AP0C2W4	Number of Cells	0.479905	88.592
chr7:101290317-101290816	B024-AP0C2W4	Number of Cells	0.345634	16.0195
chr7:101290352-101290851	B024-AP0C2W4	Number of Cells	0.345634	16.0195
chr7:101290394-101290893	B024-AP0C2W4	Number of Cells	0.345634	16.0195
chr7:101542742-101543241	B024-AP0C2W4	Number of Cells	0.196376	28.1997
chr7:106042726-106043225	B024-AP0C2W4	Number of Cells	0.627891	59.517
chr7:106176564-106177063	B024-AP0C2W4	Number of Cells	0.429082	47.8761
chr7:106176606-106177105	B024-AP0C2W4	Number of Cells	0.454222	48.7122
chr7:106176646-106177145	B024-AP0C2W4	Number of Cells	0.472043	48.3612
chr7:120987530-120988029	B024-AP0C2W4	Number of Cells	0.266991	82.1339
chr7:128209649-128210148	B024-AP0C2W4	Number of Cells	0.298953	80.9767
chr7:128209696-128210195	B024-AP0C2W4	Number of Cells	0.303603	82.5122
chr7:128209742-128210241	B024-AP0C2W4	Number of Cells	0.298539	83.062
chr7:128398491-128398990	B024-AP0C2W4	Number of Cells	0.449438	18.6575
chr7:129091389-129091888	B024-AP0C2W4	Number of Cells	0.101654	67.8354
chr7:129091432-129091931	B024-AP0C2W4	Number of Cells	0.101654	67.8354
chr7:129091479-129091978	B024-AP0C2W4	Number of Cells	0.105654	67.536
chr7:131654574-131655073	B024-AP0C2W4	Number of Cells	0.208439	29.162
chr7:131654625-131655124	B024-AP0C2W4	Number of Cells	0.218588	29.562
chr7:131654671-131655170	B024-AP0C2W4	Number of Cells	0.21677	29.6352
chr7:134141211-134141710	B024-AP0C2W4	Number of Cells	0.72449	32.5603
chr7:137899005-137899504	B024-AP0C2W4	Number of Cells	0.295572	53.5269
chr7:137899046-137899545	B024-AP0C2W4	Number of Cells	0.316817	56.6471
chr7:137899087-137899586	B024-AP0C2W4	Number of Cells	0.305309	57.5453
chr7:141737925-141738424	B024-AP0C2W4	Number of Cells	0.326521	182.267
chr7:141737956-141738455	B024-AP0C2W4	Number of Cells	0.339379	183.556
chr7:141738008-141738507	B024-AP0C2W4	Number of Cells	0.347075	190.877
chr7:143380074-143380573	B024-AP0C2W4	Number of Cells	0.178864	117.809
chr7:151123805-151124304	B024-AP0C2W4	Number of Cells	0.442781	60.8993
chr7:151123869-151124368	B024-AP0C2W4	Number of Cells	0.465243	59.8829
chr7:151123932-151124431	B024-AP0C2W4	Number of Cells	0.469544	59.2905
chr7:151172415-151172914	B024-AP0C2W4	Number of Cells	0.162303	115.532
chr7:151172485-151172984	B024-AP0C2W4	Number of Cells	0.168969	116.185
chr7:151172559-151173058	B024-AP0C2W4	Number of Cells	0.158757	116.121
chr7:155598672-155599171	B024-AP0C2W4	Number of Cells	0.161882	38.6706
chr7:157273487-157273986	B024-AP0C2W4	Number of Cells	0.161405	57.7298
chr8:10417672-10418171	B024-AP0C2W4	Number of Cells	0.230278	19.4197
chr8:10590061-10590560	B024-AP0C2W4	Number of Cells	0.285646	24.8836
chr8:11943582-11944081	B024-AP0C2W4	Number of Cells	0.252637	46.2246
chr8:12182516-12183015	B024-AP0C2W4	Number of Cells	0.329912	6.8814
chr8:12182625-12183124	B024-AP0C2W4	Number of Cells	0.329912	6.8814
chr8:21784220-21784719	B024-AP0C2W4	Number of Cells	0.665991	24.6227
chr8:21784267-21784766	B024-AP0C2W4	Number of Cells	0.65682	24.5462
chr8:21784317-21784816	B024-AP0C2W4	Number of Cells	0.662124	24.473
chr8:22574214-22574713	B024-AP0C2W4	Number of Cells	0.118091	138.505
chr8:22574298-22574797	B024-AP0C2W4	Number of Cells	0.109141	137.236
chr8:22574382-22574881	B024-AP0C2W4	Number of Cells	0.106898	136.652
chr8:23287762-23288261	B024-AP0C2W4	Number of Cells	0.3633	125.828
chr8:23287788-23288287	B024-AP0C2W4	Number of Cells	0.363999	129.658
chr8:23287831-23288330	B024-AP0C2W4	Number of Cells	0.367548	131.741
chr8:27426115-27426614	B024-AP0C2W4	Number of Cells	0.696543	55.8255
chr8:48172062-48172561	B024-AP0C2W4	Number of Cells	0.215465	3.40136
chr8:52008402-52008901	B024-AP0C2W4	Number of Cells	0.463103	92.2991
chr8:56010529-56011028	B024-AP0C2W4	Number of Cells	0.525242	46.8619
chr8:66438827-66439326	B024-AP0C2W4	Number of Cells	0.178386	63.3397
chr8:73174206-73174705	B024-AP0C2W4	Number of Cells	0.596166	11.8165
chr8:73174256-73174755	B024-AP0C2W4	Number of Cells	0.595186	11.6668
chr8:73174308-73174807	B024-AP0C2W4	Number of Cells	0.595186	11.6668
chr8:79765146-79765645	B024-AP0C2W4	Number of Cells	0.196673	101.902
chr8:79765184-79765683	B024-AP0C2W4	Number of Cells	0.20055	101.835
chr8:81780432-81780931	B024-AP0C2W4	Number of Cells	0.64368	28.2068
chr8:84626036-84626535	B024-AP0C2W4	Number of Cells	0.464955	8.24948
chr8:94079688-94080187	B024-AP0C2W4	Number of Cells	0.949357	34.2842
chr8:102814567-102815066	B024-AP0C2W4	Number of Cells	0.215816	57.301
chr8:104417958-104418457	B024-AP0C2W4	Number of Cells	1.1304	58.4992
chr8:104759571-104760070	B024-AP0C2W4	Number of Cells	0.206547	17.4291
chr8:104759621-104760120	B024-AP0C2W4	Number of Cells	0.215002	17.3558
chr8:104759676-104760175	B024-AP0C2W4	Number of Cells	0.195599	17.1755
chr8:117330058-117330557	B024-AP0C2W4	Number of Cells	0.367926	21.106
chr8:118743553-118744052	B024-AP0C2W4	Number of Cells	0.358981	15.1455
chr8:124440312-124440811	B024-AP0C2W4	Number of Cells	0.627327	40.3768
chr8:125431935-125432434	B024-AP0C2W4	Number of Cells	0.438571	90.8138
chr8:126876523-126877022	B024-AP0C2W4	Number of Cells	0.606892	44.0054
chr8:138727273-138727772	B024-AP0C2W4	Number of Cells	0.546947	36.3402
chr8:138727346-138727845	B024-AP0C2W4	Number of Cells	0.559953	36.2363
chr8:138727404-138727903	B024-AP0C2W4	Number of Cells	0.559953	36.2363
chr8:140637300-140637799	B024-AP0C2W4	Number of Cells	0.167899	121.513
chr8:141386644-141387143	B024-AP0C2W4	Number of Cells	0.451009	96.9594
chr8:141386692-141387191	B024-AP0C2W4	Number of Cells	0.455656	97.6524
chr8:141386737-141387236	B024-AP0C2W4	Number of Cells	0.457665	97.9792
chr8:143532038-143532537	B024-AP0C2W4	Number of Cells	0.325657	54.6373
chr9:88566-89065	B024-AP0C2W4	Number of Cells	0.758521	0.549749
chr9:998547-999046	B024-AP0C2W4	Number of Cells	0.714783	9.92492
chr9:998646-999145	B024-AP0C2W4	Number of Cells	0.480986	6.30501
chr9:5885995-5886494	B024-AP0C2W4	Number of Cells	0.423419	31.4763
chr9:5886045-5886544	B024-AP0C2W4	Number of Cells	0.433367	31.3266
chr9:5886090-5886589	B024-AP0C2W4	Number of Cells	0.433367	31.3266
chr9:33721966-33722465	B024-AP0C2W4	Number of Cells	0.256046	90.7932
chr9:33722028-33722527	B024-AP0C2W4	Number of Cells	0.259933	90.4664
chr9:33722089-33722588	B024-AP0C2W4	Number of Cells	0.267195	89.581
chr9:34500546-34501045	B024-AP0C2W4	Number of Cells	0.267494	35.7086
chr9:34500586-34501085	B024-AP0C2W4	Number of Cells	0.267072	35.7819
chr9:34500625-34501124	B024-AP0C2W4	Number of Cells	0.267494	35.7086
chr9:34591624-34592123	B024-AP0C2W4	Number of Cells	0.257905	70.734
chr9:34702054-34702553	B024-AP0C2W4	Number of Cells	0.265552	46.7544
chr9:35096002-35096501	B024-AP0C2W4	Number of Cells	0.315046	158.876
chr9:35116719-35117218	B024-AP0C2W4	Number of Cells	0.182063	116.332
chr9:35116767-35117266	B024-AP0C2W4	Number of Cells	0.195719	113.768
chr9:35116823-35117322	B024-AP0C2W4	Number of Cells	0.198108	113.619
chr9:35603782-35604281	B024-AP0C2W4	Number of Cells	0.0851968	345.378
chr9:36008641-36009140	B024-AP0C2W4	Number of Cells	0.249017	66.0861
chr9:36008695-36009194	B024-AP0C2W4	Number of Cells	0.244114	66.3823
chr9:36008745-36009244	B024-AP0C2W4	Number of Cells	0.244114	66.3823
chr9:37904160-37904659	B024-AP0C2W4	Number of Cells	0.43957	155.682
chr9:37913479-37913978	B024-AP0C2W4	Number of Cells	0.671073	79.6843
chr9:37913538-37914037	B024-AP0C2W4	Number of Cells	0.675543	79.6875
chr9:37913592-37914091	B024-AP0C2W4	Number of Cells	0.680213	79.2843
chr9:38087893-38088392	B024-AP0C2W4	Number of Cells	0.436911	36.7396
chr9:41088566-41089065	B024-AP0C2W4	Number of Cells	0.38169	2.41212
chr9:68342530-68343029	B024-AP0C2W4	Number of Cells	NA	0
chr9:68584308-68584807	B024-AP0C2W4	Number of Cells	0.338355	73.9926
chr9:68584367-68584866	B024-AP0C2W4	Number of Cells	0.329603	74.6156
chr9:68584439-68584938	B024-AP0C2W4	Number of Cells	0.328402	74.6888
chr9:69035464-69035963	B024-AP0C2W4	Number of Cells	0.275052	130.511
chr9:72024929-72025428	B024-AP0C2W4	Number of Cells	0.426767	27.0745
chr9:77433581-77434080	B024-AP0C2W4	Number of Cells	0.645767	30.2593
chr9:77433625-77434124	B024-AP0C2W4	Number of Cells	0.645514	30.3326
chr9:77433667-77434166	B024-AP0C2W4	Number of Cells	0.652807	30.1096
chr9:84261093-84261592	B024-AP0C2W4	Number of Cells	0.786139	32.6011
chr9:92634640-92635139	B024-AP0C2W4	Number of Cells	0.531112	30.6791
chr9:92716421-92716920	B024-AP0C2W4	Number of Cells	0.416506	47.018
chr9:92765264-92765763	B024-AP0C2W4	Number of Cells	0.219073	129.571
chr9:97386840-97387339	B024-AP0C2W4	Number of Cells	0.300602	44.8948
chr9:97386883-97387382	B024-AP0C2W4	Number of Cells	0.290459	49.2514
chr9:97386930-97387429	B024-AP0C2W4	Number of Cells	0.305434	50.5334
chr9:97411569-97412068	B024-AP0C2W4	Number of Cells	0.103767	204.234
chr9:97411588-97412087	B024-AP0C2W4	Number of Cells	0.108118	212.416
chr9:97411640-97412139	B024-AP0C2W4	Number of Cells	0.0783234	238.331
chr9:98074272-98074771	B024-AP0C2W4	Number of Cells	0.210327	30.8956
chr9:98074314-98074813	B024-AP0C2W4	Number of Cells	0.20614	31.1154
chr9:98074356-98074855	B024-AP0C2W4	Number of Cells	0.224904	30.1754
chr9:98315458-98315957	B024-AP0C2W4	Number of Cells	0.232318	43.253
chr9:98315511-98316010	B024-AP0C2W4	Number of Cells	0.20783	43.8518
chr9:98791048-98791547	B024-AP0C2W4	Number of Cells	0.672853	67.5527
chr9:98791097-98791596	B024-AP0C2W4	Number of Cells	0.666267	67.9954
chr9:98974856-98975355	B024-AP0C2W4	Number of Cells	0.176535	51.9758
chr9:100028003-100028502	B024-AP0C2W4	Number of Cells	0.26743	21.8153
chr9:100028049-100028548	B024-AP0C2W4	Number of Cells	0.263998	22.0688
chr9:100028095-100028594	B024-AP0C2W4	Number of Cells	0.26902	21.9956
chr9:109320889-109321388	B024-AP0C2W4	Number of Cells	1.04791	70.342
chr9:113657899-113658398	B024-AP0C2W4	Number of Cells	0.312738	57.6007
chr9:114107864-114108363	B024-AP0C2W4	Number of Cells	0.319817	13.0929
chr9:114305761-114306260	B024-AP0C2W4	Number of Cells	0.542923	21.4453
chr9:121213101-121213600	B024-AP0C2W4	Number of Cells	0.529155	33.9029
chr9:121213153-121213652	B024-AP0C2W4	Number of Cells	0.531324	33.6493
chr9:121213201-121213700	B024-AP0C2W4	Number of Cells	0.531324	33.6493
chr9:121319943-121320442	B024-AP0C2W4	Number of Cells	0.198067	84.9315
chr9:121320011-121320510	B024-AP0C2W4	Number of Cells	0.197043	85.1118
chr9:121320082-121320581	B024-AP0C2W4	Number of Cells	0.197419	84.2659
chr9:122122913-122123412	B024-AP0C2W4	Number of Cells	0.338807	33.175
chr9:122350497-122350996	B024-AP0C2W4	Number of Cells	0.433615	55.0181
chr9:124126740-124127239	B024-AP0C2W4	Number of Cells	0.660983	27.8965
chr9:124320253-124320752	B024-AP0C2W4	Number of Cells	0.951182	14.8603
chr9:124711943-124712442	B024-AP0C2W4	Number of Cells	0.361023	49.8235
chr9:125143516-125144015	B024-AP0C2W4	Number of Cells	0.225043	312.607
chr9:126228750-126229249	B024-AP0C2W4	Number of Cells	0.174409	22.8289
chr9:126228802-126229301	B024-AP0C2W4	Number of Cells	0.120063	21.889
chr9:126228848-126229347	B024-AP0C2W4	Number of Cells	0.119001	21.8157
chr9:126499110-126499609	B024-AP0C2W4	Number of Cells	0.400711	48.8848
chr9:126557979-126558478	B024-AP0C2W4	Number of Cells	0.146497	29.5172
chr9:128117470-128117969	B024-AP0C2W4	Number of Cells	0.194903	135.301
chr9:128117546-128118045	B024-AP0C2W4	Number of Cells	0.196968	134.941
chr9:128117625-128118124	B024-AP0C2W4	Number of Cells	0.211795	137.777
chr9:128438501-128439000	B024-AP0C2W4	Number of Cells	0.311765	69.975
chr9:128438557-128439056	B024-AP0C2W4	Number of Cells	0.293009	72.7872
chr9:128438601-128439100	B024-AP0C2W4	Number of Cells	0.304331	72.1336
chr9:129006705-129007204	B024-AP0C2W4	Number of Cells	0.341164	26.3467
chr9:129131546-129132045	B024-AP0C2W4	Number of Cells	0.407119	80.5508
chr9:129131599-129132098	B024-AP0C2W4	Number of Cells	0.407119	80.5508
chr9:129131651-129132150	B024-AP0C2W4	Number of Cells	0.398615	79.6042
chr9:129726496-129726995	B024-AP0C2W4	Number of Cells	0.410307	63.5543
chr9:129726545-129727044	B024-AP0C2W4	Number of Cells	0.405929	63.8078
chr9:129726592-129727091	B024-AP0C2W4	Number of Cells	0.409545	63.6613
chr9:130236042-130236541	B024-AP0C2W4	Number of Cells	0.125487	39.8009
chr9:130236087-130236586	B024-AP0C2W4	Number of Cells	0.125487	39.8009
chr9:130236132-130236631	B024-AP0C2W4	Number of Cells	0.133733	39.1047
chr9:130243067-130243566	B024-AP0C2W4	Number of Cells	0.28672	41.766
chr9:130243108-130243607	B024-AP0C2W4	Number of Cells	0.279345	41.9157
chr9:130243145-130243644	B024-AP0C2W4	Number of Cells	0.279345	41.9157
chr9:131046618-131047117	B024-AP0C2W4	Number of Cells	0.348212	51.5569
chr9:131046663-131047162	B024-AP0C2W4	Number of Cells	0.350932	51.7372
chr9:131046702-131047201	B024-AP0C2W4	Number of Cells	0.352433	51.2607
chr9:131057775-131058274	B024-AP0C2W4	Number of Cells	0.360977	23.9202
chr9:131178224-131178723	B024-AP0C2W4	Number of Cells	0.367213	66.6057
chr9:131336173-131336672	B024-AP0C2W4	Number of Cells	0.175413	46.5298
chr9:132236308-132236807	B024-AP0C2W4	Number of Cells	0.233598	53.1087
chr9:133022293-133022792	B024-AP0C2W4	Number of Cells	0.15175	116.62
chr9:133103105-133103604	B024-AP0C2W4	Number of Cells	0.479526	56.8569
chr9:133486259-133486758	B024-AP0C2W4	Number of Cells	0.227188	71.3156
chr9:133742903-133743402	B024-AP0C2W4	Number of Cells	0.254125	37.9236
chr9:134170613-134171112	B024-AP0C2W4	Number of Cells	0.177337	83.6466
chr9:134170715-134171214	B024-AP0C2W4	Number of Cells	0.170062	85.0325
chr9:134443204-134443703	B024-AP0C2W4	Number of Cells	0.255689	115.375
chr9:134443257-134443756	B024-AP0C2W4	Number of Cells	0.24182	116.99
chr9:134443313-134443812	B024-AP0C2W4	Number of Cells	0.233626	116.157
chr9:135412515-135413014	B024-AP0C2W4	Number of Cells	0.303926	31.2805
chr9:135967474-135967973	B024-AP0C2W4	Number of Cells	0.176514	112.139
chr9:136122773-136123272	B024-AP0C2W4	Number of Cells	0.395916	97.5238
chr9:136122825-136123324	B024-AP0C2W4	Number of Cells	0.384822	96.2048
chr9:136122880-136123379	B024-AP0C2W4	Number of Cells	0.371884	94.3144
chr9:137029284-137029783	B024-AP0C2W4	Number of Cells	0.619996	79.3632
chr9:137035163-137035662	B024-AP0C2W4	Number of Cells	0.270373	85.5592
chr9:137046416-137046915	B024-AP0C2W4	Number of Cells	0.152159	65.765
chr9:137236332-137236831	B024-AP0C2W4	Number of Cells	0.138548	146.652
chr9:137236385-137236884	B024-AP0C2W4	Number of Cells	0.132441	148.373
chr9:137236456-137236955	B024-AP0C2W4	Number of Cells	0.131912	147.304
chr9:137525632-137526131	B024-AP0C2W4	Number of Cells	0.461304	3.97851
chr1:267717-268216	B033_FSQHAZ0BH94-03	Number of Cells	0.608036	9.35475
chr1:267814-268313	B033_FSQHAZ0BH94-03	Number of Cells	0.608036	9.35475
chr1:2547946-2548445	B033_FSQHAZ0BH94-03	Number of Cells	0.389301	51.2334
chr1:6475398-6475897	B033_FSQHAZ0BH94-03	Number of Cells	0.840558	32.1268
chr1:6475427-6475926	B033_FSQHAZ0BH94-03	Number of Cells	0.847234	32.7494
chr1:6475461-6475960	B033_FSQHAZ0BH94-03	Number of Cells	0.847234	32.7494
chr1:7667427-7667926	B033_FSQHAZ0BH94-03	Number of Cells	0.184088	37.9646
chr1:7667479-7667978	B033_FSQHAZ0BH94-03	Number of Cells	0.170899	38.4922
chr1:7667531-7668030	B033_FSQHAZ0BH94-03	Number of Cells	0.172839	38.4414
chr1:9181218-9181717	B033_FSQHAZ0BH94-03	Number of Cells	0.478653	18.798
chr1:9626903-9627402	B033_FSQHAZ0BH94-03	Number of Cells	0.183925	133.754
chr1:9867374-9867873	B033_FSQHAZ0BH94-03	Number of Cells	0.644468	33.7947
chr1:9867410-9867909	B033_FSQHAZ0BH94-03	Number of Cells	0.644468	33.7947
chr1:9867459-9867958	B033_FSQHAZ0BH94-03	Number of Cells	0.647265	34.0191
chr1:10494581-10495080	B033_FSQHAZ0BH94-03	Number of Cells	0.487917	25.8545
chr1:11037491-11037990	B033_FSQHAZ0BH94-03	Number of Cells	0.405636	37.9771
chr1:11037537-11038036	B033_FSQHAZ0BH94-03	Number of Cells	0.405636	37.9771
chr1:11037579-11038078	B033_FSQHAZ0BH94-03	Number of Cells	0.416963	38.3243
chr1:11719671-11720170	B033_FSQHAZ0BH94-03	Number of Cells	0.295537	52.6805
chr1:11719699-11720198	B033_FSQHAZ0BH94-03	Number of Cells	0.296049	50.0157
chr1:11719740-11720239	B033_FSQHAZ0BH94-03	Number of Cells	0.322944	44.525
chr1:11838545-11839044	B033_FSQHAZ0BH94-03	Number of Cells	0.335219	44.0485
chr1:11838591-11839090	B033_FSQHAZ0BH94-03	Number of Cells	0.335219	44.0485
chr1:11838645-11839144	B033_FSQHAZ0BH94-03	Number of Cells	0.335219	44.0485
chr1:11893877-11894376	B033_FSQHAZ0BH94-03	Number of Cells	0.274283	24.1043
chr1:12658914-12659413	B033_FSQHAZ0BH94-03	Number of Cells	0.246566	16.9832
chr1:13960319-13960818	B033_FSQHAZ0BH94-03	Number of Cells	0.265984	5.90587
chr1:15046469-15046968	B033_FSQHAZ0BH94-03	Number of Cells	0.423953	3.15555
chr1:15323476-15323975	B033_FSQHAZ0BH94-03	Number of Cells	0.514377	19.4526
chr1:15431066-15431565	B033_FSQHAZ0BH94-03	Number of Cells	0.49009	28.5271
chr1:15791951-15792450	B033_FSQHAZ0BH94-03	Number of Cells	0.28939	23.6154
chr1:16055976-16056475	B033_FSQHAZ0BH94-03	Number of Cells	0.314476	46.8845
chr1:16056015-16056514	B033_FSQHAZ0BH94-03	Number of Cells	0.314476	46.8845
chr1:16056059-16056558	B033_FSQHAZ0BH94-03	Number of Cells	0.309431	46.6601
chr1:16187680-16188179	B033_FSQHAZ0BH94-03	Number of Cells	0.433194	29.6824
chr1:16620950-16621449	B033_FSQHAZ0BH94-03	Number of Cells	0.0706432	27.893
chr1:16709713-16710212	B033_FSQHAZ0BH94-03	Number of Cells	NA	0
chr1:17125645-17126144	B033_FSQHAZ0BH94-03	Number of Cells	0.541786	39.0426
chr1:17125692-17126191	B033_FSQHAZ0BH94-03	Number of Cells	0.541786	39.0426
chr1:17419755-17420254	B033_FSQHAZ0BH94-03	Number of Cells	0.267627	25.9778
chr1:18820667-18821166	B033_FSQHAZ0BH94-03	Number of Cells	0.578274	3.88664
chr1:18820703-18821202	B033_FSQHAZ0BH94-03	Number of Cells	0.460284	4.51321
chr1:18820737-18821236	B033_FSQHAZ0BH94-03	Number of Cells	0.460284	4.51321
chr1:18913010-18913509	B033_FSQHAZ0BH94-03	Number of Cells	0.360851	29.1555
chr1:19882004-19882503	B033_FSQHAZ0BH94-03	Number of Cells	0.420074	123.349
chr1:20633124-20633623	B033_FSQHAZ0BH94-03	Number of Cells	0.278227	72.9087
chr1:20696354-20696853	B033_FSQHAZ0BH94-03	Number of Cells	0.277181	37.7715
chr1:21368371-21368870	B033_FSQHAZ0BH94-03	Number of Cells	0.136529	13.6983
chr1:21368416-21368915	B033_FSQHAZ0BH94-03	Number of Cells	0.13309	13.8508
chr1:21368466-21368965	B033_FSQHAZ0BH94-03	Number of Cells	0.13309	13.8508
chr1:24070778-24071277	B033_FSQHAZ0BH94-03	Number of Cells	0.23531	20.7379
chr1:25895247-25895746	B033_FSQHAZ0BH94-03	Number of Cells	0.298798	94.7035
chr1:25895312-25895811	B033_FSQHAZ0BH94-03	Number of Cells	0.29909	94.7544
chr1:25895381-25895880	B033_FSQHAZ0BH94-03	Number of Cells	0.29909	94.7544
chr1:25998074-25998573	B033_FSQHAZ0BH94-03	Number of Cells	0.297871	167.267
chr1:26035834-26036333	B033_FSQHAZ0BH94-03	Number of Cells	0.124838	58.4936
chr1:26035891-26036390	B033_FSQHAZ0BH94-03	Number of Cells	0.120023	56.8225
chr1:26416966-26417465	B033_FSQHAZ0BH94-03	Number of Cells	0.410432	31.349
chr1:26417010-26417509	B033_FSQHAZ0BH94-03	Number of Cells	0.406872	31.1754
chr1:27044462-27044961	B033_FSQHAZ0BH94-03	Number of Cells	0.184022	39.391
chr1:27097322-27097821	B033_FSQHAZ0BH94-03	Number of Cells	0.489923	55.8759
chr1:27154964-27155463	B033_FSQHAZ0BH94-03	Number of Cells	0.0891791	140.035
chr1:27357384-27357883	B033_FSQHAZ0BH94-03	Number of Cells	0.469605	67.2321
chr1:27357426-27357925	B033_FSQHAZ0BH94-03	Number of Cells	0.467485	65.9554
chr1:27357469-27357968	B033_FSQHAZ0BH94-03	Number of Cells	0.409471	60.7398
chr1:28517928-28518427	B033_FSQHAZ0BH94-03	Number of Cells	0.205615	71.8376
chr1:30801656-30802155	B033_FSQHAZ0BH94-03	Number of Cells	0.353071	22.7998
chr1:31422663-31423162	B033_FSQHAZ0BH94-03	Number of Cells	0.52961	21.1555
chr1:31963980-31964479	B033_FSQHAZ0BH94-03	Number of Cells	0.0742846	35.5516
chr1:31964022-31964521	B033_FSQHAZ0BH94-03	Number of Cells	0.068597	36.9004
chr1:31964072-31964571	B033_FSQHAZ0BH94-03	Number of Cells	0.0779282	37.088
chr1:32712085-32712584	B033_FSQHAZ0BH94-03	Number of Cells	0.326717	49.7054
chr1:32772895-32773394	B033_FSQHAZ0BH94-03	Number of Cells	0.42176	17.6116
chr1:32772934-32773433	B033_FSQHAZ0BH94-03	Number of Cells	0.422833	17.6624
chr1:32772973-32773472	B033_FSQHAZ0BH94-03	Number of Cells	0.422833	17.6624
chr1:33127112-33127611	B033_FSQHAZ0BH94-03	Number of Cells	0.278666	202.842
chr1:33367694-33368193	B033_FSQHAZ0BH94-03	Number of Cells	0.223572	32.1967
chr1:33632905-33633404	B033_FSQHAZ0BH94-03	Number of Cells	0.525897	10.4304
chr1:33632965-33633464	B033_FSQHAZ0BH94-03	Number of Cells	0.519518	10.4813
chr1:33633017-33633516	B033_FSQHAZ0BH94-03	Number of Cells	0.519518	10.4813
chr1:34852509-34853008	B033_FSQHAZ0BH94-03	Number of Cells	0.487216	81.3333
chr1:34852597-34853096	B033_FSQHAZ0BH94-03	Number of Cells	0.487623	81.3842
chr1:34852686-34853185	B033_FSQHAZ0BH94-03	Number of Cells	0.488444	81.4859
chr1:34866268-34866767	B033_FSQHAZ0BH94-03	Number of Cells	0.644431	51.3518
chr1:36149443-36149942	B033_FSQHAZ0BH94-03	Number of Cells	0.0895893	209.46
chr1:36368958-36369457	B033_FSQHAZ0BH94-03	Number of Cells	0.558447	46.6835
chr1:36420741-36421240	B033_FSQHAZ0BH94-03	Number of Cells	0.291136	46.925
chr1:36703629-36704128	B033_FSQHAZ0BH94-03	Number of Cells	0.541474	13.4834
chr1:37487309-37487808	B033_FSQHAZ0BH94-03	Number of Cells	0.250332	29.9979
chr1:37989934-37990433	B033_FSQHAZ0BH94-03	Number of Cells	0.194009	116.767
chr1:39799558-39800057	B033_FSQHAZ0BH94-03	Number of Cells	0.435945	31.1908
chr1:39799598-39800097	B033_FSQHAZ0BH94-03	Number of Cells	0.410495	32.0927
chr1:39799640-39800139	B033_FSQHAZ0BH94-03	Number of Cells	0.410495	32.0927
chr1:39816738-39817237	B033_FSQHAZ0BH94-03	Number of Cells	0.58496	41.0779
chr1:40338587-40339086	B033_FSQHAZ0BH94-03	Number of Cells	0.43729	42.1596
chr1:40338634-40339133	B033_FSQHAZ0BH94-03	Number of Cells	0.431642	42.5207
chr1:40338687-40339186	B033_FSQHAZ0BH94-03	Number of Cells	0.422162	42.6574
chr1:41268062-41268561	B033_FSQHAZ0BH94-03	Number of Cells	0.685151	20.1192
chr1:41268107-41268606	B033_FSQHAZ0BH94-03	Number of Cells	0.685151	20.1192
chr1:41268155-41268654	B033_FSQHAZ0BH94-03	Number of Cells	0.685151	20.1192
chr1:41416980-41417479	B033_FSQHAZ0BH94-03	Number of Cells	0.763719	23.8357
chr1:41417022-41417521	B033_FSQHAZ0BH94-03	Number of Cells	0.750823	24.0093
chr1:41417066-41417565	B033_FSQHAZ0BH94-03	Number of Cells	0.753714	24.1969
chr1:41573981-41574480	B033_FSQHAZ0BH94-03	Number of Cells	0.373583	32.7641
chr1:41574032-41574531	B033_FSQHAZ0BH94-03	Number of Cells	0.376924	32.9885
chr1:41574078-41574577	B033_FSQHAZ0BH94-03	Number of Cells	0.376924	32.9885
chr1:45570001-45570500	B033_FSQHAZ0BH94-03	Number of Cells	0.250148	31.4938
chr1:46036939-46037438	B033_FSQHAZ0BH94-03	Number of Cells	0.116281	26.1233
chr1:46036980-46037479	B033_FSQHAZ0BH94-03	Number of Cells	0.122569	25.8988
chr1:46037021-46037520	B033_FSQHAZ0BH94-03	Number of Cells	0.122248	25.8479
chr1:46348027-46348526	B033_FSQHAZ0BH94-03	Number of Cells	0.614731	30.6618
chr1:46477356-46477855	B033_FSQHAZ0BH94-03	Number of Cells	0.382907	31.0711
chr1:46527918-46528417	B033_FSQHAZ0BH94-03	Number of Cells	0.334962	22.0846
chr1:46527945-46528444	B033_FSQHAZ0BH94-03	Number of Cells	0.334962	22.0846
chr1:46527983-46528482	B033_FSQHAZ0BH94-03	Number of Cells	0.334962	22.0846
chr1:47179034-47179533	B033_FSQHAZ0BH94-03	Number of Cells	0.387555	14.4533
chr1:47179068-47179567	B033_FSQHAZ0BH94-03	Number of Cells	0.445367	15.016
chr1:47179101-47179600	B033_FSQHAZ0BH94-03	Number of Cells	0.434341	15.2404
chr1:51296741-51297240	B033_FSQHAZ0BH94-03	Number of Cells	0.632721	26.355
chr1:55022019-55022518	B033_FSQHAZ0BH94-03	Number of Cells	0.671301	19.5986
chr1:56820987-56821486	B033_FSQHAZ0BH94-03	Number of Cells	0.651241	3.9188
chr1:66242554-66243053	B033_FSQHAZ0BH94-03	Number of Cells	0.259182	25.2386
chr1:66242617-66243116	B033_FSQHAZ0BH94-03	Number of Cells	0.259182	25.2386
chr1:66242675-66243174	B033_FSQHAZ0BH94-03	Number of Cells	0.259182	25.2386
chr1:67500376-67500875	B033_FSQHAZ0BH94-03	Number of Cells	0.466814	34.4758
chr1:76154051-76154550	B033_FSQHAZ0BH94-03	Number of Cells	0.340386	38.8919
chr1:84753471-84753970	B033_FSQHAZ0BH94-03	Number of Cells	0.469289	26.8744
chr1:85308089-85308588	B033_FSQHAZ0BH94-03	Number of Cells	0.316019	7.50282
chr1:89762882-89763381	B033_FSQHAZ0BH94-03	Number of Cells	0.254129	69.6878
chr1:92831683-92832182	B033_FSQHAZ0BH94-03	Number of Cells	0.188706	106.134
chr1:109277368-109277867	B033_FSQHAZ0BH94-03	Number of Cells	0.389498	15.1509
chr1:109532224-109532723	B033_FSQHAZ0BH94-03	Number of Cells	0.259894	58.6276
chr1:110312477-110312976	B033_FSQHAZ0BH94-03	Number of Cells	0.30049	42.7896
chr1:110312514-110313013	B033_FSQHAZ0BH94-03	Number of Cells	0.305081	43.0141
chr1:110312565-110313064	B033_FSQHAZ0BH94-03	Number of Cells	0.296268	42.6669
chr1:110495879-110496378	B033_FSQHAZ0BH94-03	Number of Cells	0.207437	18.1442
chr1:110495925-110496424	B033_FSQHAZ0BH94-03	Number of Cells	0.209101	18.195
chr1:110495970-110496469	B033_FSQHAZ0BH94-03	Number of Cells	0.209101	18.195
chr1:110619265-110619764	B033_FSQHAZ0BH94-03	Number of Cells	0.296894	74.9525
chr1:111755434-111755933	B033_FSQHAZ0BH94-03	Number of Cells	0.0750225	200.225
chr1:112369557-112370056	B033_FSQHAZ0BH94-03	Number of Cells	0.357752	36.9918
chr1:112369610-112370109	B033_FSQHAZ0BH94-03	Number of Cells	0.366921	37.4407
chr1:112369662-112370161	B033_FSQHAZ0BH94-03	Number of Cells	0.370619	37.6143
chr1:114346338-114346837	B033_FSQHAZ0BH94-03	Number of Cells	0.267408	123.419
chr1:114346344-114346843	B033_FSQHAZ0BH94-03	Number of Cells	0.269603	123.231
chr1:114346435-114346934	B033_FSQHAZ0BH94-03	Number of Cells	0.315754	117.972
chr1:114346525-114347024	B033_FSQHAZ0BH94-03	Number of Cells	0.317743	117.734
chr1:114346531-114347030	B033_FSQHAZ0BH94-03	Number of Cells	0.319086	117.908
chr1:116138966-116139465	B033_FSQHAZ0BH94-03	Number of Cells	0.648912	59.0015
chr1:125179046-125179545	B033_FSQHAZ0BH94-03	Number of Cells	NA	0
chr1:125179080-125179579	B033_FSQHAZ0BH94-03	Number of Cells	NA	0
chr1:125179107-125179606	B033_FSQHAZ0BH94-03	Number of Cells	NA	0
chr1:125179126-125179625	B033_FSQHAZ0BH94-03	Number of Cells	NA	0
chr1:125179151-125179650	B033_FSQHAZ0BH94-03	Number of Cells	NA	0
chr1:125182357-125182856	B033_FSQHAZ0BH94-03	Number of Cells	NA	0
chr1:125182375-125182874	B033_FSQHAZ0BH94-03	Number of Cells	NA	0
chr1:145845348-145845847	B033_FSQHAZ0BH94-03	Number of Cells	0.330241	49.4652
chr1:147627403-147627902	B033_FSQHAZ0BH94-03	Number of Cells	0.216906	11.9174
chr1:147627439-147627938	B033_FSQHAZ0BH94-03	Number of Cells	0.216906	11.9174
chr1:147627471-147627970	B033_FSQHAZ0BH94-03	Number of Cells	0.216906	11.9174
chr1:150979338-150979837	B033_FSQHAZ0BH94-03	Number of Cells	0.203559	56.8881
chr1:150979354-150979853	B033_FSQHAZ0BH94-03	Number of Cells	0.203559	56.8881
chr1:150979412-150979911	B033_FSQHAZ0BH94-03	Number of Cells	0.226139	55.8705
chr1:150979472-150979971	B033_FSQHAZ0BH94-03	Number of Cells	0.237905	53.7516
chr1:150979489-150979988	B033_FSQHAZ0BH94-03	Number of Cells	0.232628	53.3027
chr1:153494829-153495328	B033_FSQHAZ0BH94-03	Number of Cells	0.251326	17.2789
chr1:153677565-153678064	B033_FSQHAZ0BH94-03	Number of Cells	0.119401	16.0713
chr1:153677613-153678112	B033_FSQHAZ0BH94-03	Number of Cells	0.119401	16.0713
chr1:153677660-153678159	B033_FSQHAZ0BH94-03	Number of Cells	0.119401	16.0713
chr1:153749344-153749843	B033_FSQHAZ0BH94-03	Number of Cells	0.0335246	50.9406
chr1:154324541-154325040	B033_FSQHAZ0BH94-03	Number of Cells	0.935671	50.7703
chr1:154559430-154559929	B033_FSQHAZ0BH94-03	Number of Cells	0.133677	52.2597
chr1:155017382-155017881	B033_FSQHAZ0BH94-03	Number of Cells	0.394826	77.1698
chr1:155017434-155017933	B033_FSQHAZ0BH94-03	Number of Cells	0.391433	76.8646
chr1:155017490-155017989	B033_FSQHAZ0BH94-03	Number of Cells	0.387613	76.4157
chr1:155050367-155050866	B033_FSQHAZ0BH94-03	Number of Cells	0.288158	62.4758
chr1:155061390-155061889	B033_FSQHAZ0BH94-03	Number of Cells	0.329286	53.1365
chr1:155061434-155061933	B033_FSQHAZ0BH94-03	Number of Cells	0.325363	53.0137
chr1:155061476-155061975	B033_FSQHAZ0BH94-03	Number of Cells	0.320655	52.7384
chr1:155091360-155091859	B033_FSQHAZ0BH94-03	Number of Cells	0.0744709	41.9181
chr1:155167796-155168295	B033_FSQHAZ0BH94-03	Number of Cells	0.0881051	52.7659
chr1:155250550-155251049	B033_FSQHAZ0BH94-03	Number of Cells	0.221211	91.3832
chr1:155250629-155251128	B033_FSQHAZ0BH94-03	Number of Cells	0.185011	91.6157
chr1:155250693-155251192	B033_FSQHAZ0BH94-03	Number of Cells	0.186665	91.3264
chr1:156096484-156096983	B033_FSQHAZ0BH94-03	Number of Cells	0.127704	65.6005
chr1:156096539-156097038	B033_FSQHAZ0BH94-03	Number of Cells	0.126462	65.7741
chr1:156096585-156097084	B033_FSQHAZ0BH94-03	Number of Cells	0.0976483	68.1584
chr1:156130262-156130761	B033_FSQHAZ0BH94-03	Number of Cells	0.206062	40.3763
chr1:156659802-156660301	B033_FSQHAZ0BH94-03	Number of Cells	0.264732	129.692
chr1:156659891-156660390	B033_FSQHAZ0BH94-03	Number of Cells	0.306544	138.085
chr1:156659975-156660474	B033_FSQHAZ0BH94-03	Number of Cells	0.32731	141.786
chr1:156725683-156726182	B033_FSQHAZ0BH94-03	Number of Cells	0.367666	45.9652
chr1:156725725-156726224	B033_FSQHAZ0BH94-03	Number of Cells	0.371182	46.2036
chr1:156725771-156726270	B033_FSQHAZ0BH94-03	Number of Cells	0.367725	45.604
chr1:157155946-157156445	B033_FSQHAZ0BH94-03	Number of Cells	0.124491	31.327
chr1:157163582-157164081	B033_FSQHAZ0BH94-03	Number of Cells	0.287659	17.775
chr1:158087256-158087755	B033_FSQHAZ0BH94-03	Number of Cells	1.03443	4.13136
chr1:159160937-159161436	B033_FSQHAZ0BH94-03	Number of Cells	0.352203	17.1312
chr1:159891415-159891914	B033_FSQHAZ0BH94-03	Number of Cells	0.260245	52.7018
chr1:159891489-159891988	B033_FSQHAZ0BH94-03	Number of Cells	0.263205	52.8893
chr1:159891568-159892067	B033_FSQHAZ0BH94-03	Number of Cells	0.254043	52.3136
chr1:159936290-159936789	B033_FSQHAZ0BH94-03	Number of Cells	0.0708823	38.8088
chr1:159936346-159936845	B033_FSQHAZ0BH94-03	Number of Cells	0.0251392	37.7433
chr1:159936399-159936898	B033_FSQHAZ0BH94-03	Number of Cells	0.0226907	37.6924
chr1:160100912-160101411	B033_FSQHAZ0BH94-03	Number of Cells	0.425167	70.9375
chr1:164787251-164787750	B033_FSQHAZ0BH94-03	Number of Cells	0.747384	6.88459
chr1:167059040-167059539	B033_FSQHAZ0BH94-03	Number of Cells	0.46763	14.6579
chr1:167059085-167059584	B033_FSQHAZ0BH94-03	Number of Cells	0.463347	14.8824
chr1:167059136-167059635	B033_FSQHAZ0BH94-03	Number of Cells	0.464071	15.056
chr1:167442078-167442577	B033_FSQHAZ0BH94-03	Number of Cells	0.744457	50.6906
chr1:167803272-167803771	B033_FSQHAZ0BH94-03	Number of Cells	0.723475	77.7037
chr1:175029611-175030110	B033_FSQHAZ0BH94-03	Number of Cells	0.109769	59.4727
chr1:175029643-175030142	B033_FSQHAZ0BH94-03	Number of Cells	0.114089	59.6972
chr1:175029689-175030188	B033_FSQHAZ0BH94-03	Number of Cells	0.116092	58.8223
chr1:178031751-178032250	B033_FSQHAZ0BH94-03	Number of Cells	1.15473	10.0763
chr1:178501664-178502163	B033_FSQHAZ0BH94-03	Number of Cells	0.940751	5.66159
chr1:178542408-178542907	B033_FSQHAZ0BH94-03	Number of Cells	0.487326	82.4353
chr1:179002570-179003069	B033_FSQHAZ0BH94-03	Number of Cells	0.396792	22.5208
chr1:179002607-179003106	B033_FSQHAZ0BH94-03	Number of Cells	0.396232	23.6261
chr1:179002652-179003151	B033_FSQHAZ0BH94-03	Number of Cells	0.344017	23.5713
chr1:180178768-180179267	B033_FSQHAZ0BH94-03	Number of Cells	0.674785	11.3872
chr1:181424772-181425271	B033_FSQHAZ0BH94-03	Number of Cells	0.881166	18.0732
chr1:181424834-181425333	B033_FSQHAZ0BH94-03	Number of Cells	0.877545	18.0013
chr1:181424913-181425412	B033_FSQHAZ0BH94-03	Number of Cells	0.849095	16.5019
chr1:182143051-182143550	B033_FSQHAZ0BH94-03	Number of Cells	0.16935	23.5758
chr1:182143102-182143601	B033_FSQHAZ0BH94-03	Number of Cells	0.16935	23.5758
chr1:182143144-182143643	B033_FSQHAZ0BH94-03	Number of Cells	0.17353	23.5249
chr1:186375222-186375721	B033_FSQHAZ0BH94-03	Number of Cells	0.0947457	228.607
chr1:186375280-186375779	B033_FSQHAZ0BH94-03	Number of Cells	0.094357	223.764
chr1:186375336-186375835	B033_FSQHAZ0BH94-03	Number of Cells	0.127214	203.567
chr1:201222783-201223282	B033_FSQHAZ0BH94-03	Number of Cells	0.139462	15.2855
chr1:201222828-201223327	B033_FSQHAZ0BH94-03	Number of Cells	0.143908	15.2347
chr1:201222867-201223366	B033_FSQHAZ0BH94-03	Number of Cells	0.14858	15.1838
chr1:201254486-201254985	B033_FSQHAZ0BH94-03	Number of Cells	0.538796	6.78078
chr1:201408086-201408585	B033_FSQHAZ0BH94-03	Number of Cells	0.548247	7.68489
chr1:201408133-201408632	B033_FSQHAZ0BH94-03	Number of Cells	0.579571	7.85851
chr1:201408190-201408689	B033_FSQHAZ0BH94-03	Number of Cells	0.570746	7.90937
chr1:201481991-201482490	B033_FSQHAZ0BH94-03	Number of Cells	0.365738	33.5484
chr1:201512834-201513333	B033_FSQHAZ0BH94-03	Number of Cells	0.319935	29.4707
chr1:201512895-201513394	B033_FSQHAZ0BH94-03	Number of Cells	0.319935	29.4707
chr1:201512958-201513457	B033_FSQHAZ0BH94-03	Number of Cells	0.319935	29.4707
chr1:201704133-201704632	B033_FSQHAZ0BH94-03	Number of Cells	0.592296	27.9221
chr1:201709412-201709911	B033_FSQHAZ0BH94-03	Number of Cells	0.523756	28.5999
chr1:202315544-202316043	B033_FSQHAZ0BH94-03	Number of Cells	0.952036	17.6477
chr1:203273010-203273509	B033_FSQHAZ0BH94-03	Number of Cells	0.0736051	83.3333
chr1:203487687-203488186	B033_FSQHAZ0BH94-03	Number of Cells	0.252613	37.008
chr1:203861145-203861644	B033_FSQHAZ0BH94-03	Number of Cells	0.205639	148.657
chr1:203861191-203861690	B033_FSQHAZ0BH94-03	Number of Cells	0.209784	152.253
chr1:203861243-203861742	B033_FSQHAZ0BH94-03	Number of Cells	0.207903	153.342
chr1:204162365-204162864	B033_FSQHAZ0BH94-03	Number of Cells	0.398602	28.7555
chr1:204162418-204162917	B033_FSQHAZ0BH94-03	Number of Cells	0.399734	28.8064
chr1:204162471-204162970	B033_FSQHAZ0BH94-03	Number of Cells	0.399734	28.8064
chr1:204363587-204364086	B033_FSQHAZ0BH94-03	Number of Cells	0.474384	39.1724
chr1:204431254-204431753	B033_FSQHAZ0BH94-03	Number of Cells	0.113669	20.3194
chr1:204807089-204807588	B033_FSQHAZ0BH94-03	Number of Cells	0.572195	57.6888
chr1:204807150-204807649	B033_FSQHAZ0BH94-03	Number of Cells	0.653153	43.6643
chr1:204807213-204807712	B033_FSQHAZ0BH94-03	Number of Cells	0.679559	34.6391
chr1:204989189-204989688	B033_FSQHAZ0BH94-03	Number of Cells	0.616229	37.2172
chr1:204989239-204989738	B033_FSQHAZ0BH94-03	Number of Cells	0.616229	37.2172
chr1:204989286-204989785	B033_FSQHAZ0BH94-03	Number of Cells	0.623448	37.0435
chr1:205256066-205256565	B033_FSQHAZ0BH94-03	Number of Cells	0.18141	35.2374
chr1:205273352-205273851	B033_FSQHAZ0BH94-03	Number of Cells	0.4059	49.3749
chr1:205273403-205273902	B033_FSQHAZ0BH94-03	Number of Cells	0.410284	49.6712
chr1:205273444-205273943	B033_FSQHAZ0BH94-03	Number of Cells	0.419535	48.7185
chr1:205335476-205335975	B033_FSQHAZ0BH94-03	Number of Cells	0.1589	26.9012
chr1:205335542-205336041	B033_FSQHAZ0BH94-03	Number of Cells	0.149082	27.1396
chr1:205335603-205336102	B033_FSQHAZ0BH94-03	Number of Cells	0.149082	27.1396
chr1:205485425-205485924	B033_FSQHAZ0BH94-03	Number of Cells	0.508168	25.923
chr1:205591710-205592209	B033_FSQHAZ0BH94-03	Number of Cells	0.612222	72.342
chr1:205591766-205592265	B033_FSQHAZ0BH94-03	Number of Cells	0.635677	77.3646
chr1:205591815-205592314	B033_FSQHAZ0BH94-03	Number of Cells	0.665288	79.5554
chr1:205977281-205977780	B033_FSQHAZ0BH94-03	Number of Cells	0.121359	21.5453
chr1:205977322-205977821	B033_FSQHAZ0BH94-03	Number of Cells	0.120946	21.5961
chr1:205977369-205977868	B033_FSQHAZ0BH94-03	Number of Cells	0.121359	21.5453
chr1:206490009-206490508	B033_FSQHAZ0BH94-03	Number of Cells	0.251333	23.3621
chr1:206544720-206545219	B033_FSQHAZ0BH94-03	Number of Cells	0.230943	30.6549
chr1:207884994-207885493	B033_FSQHAZ0BH94-03	Number of Cells	0.167561	30.4387
chr1:209576639-209577138	B033_FSQHAZ0BH94-03	Number of Cells	0.2048	19.5303
chr1:209627582-209628081	B033_FSQHAZ0BH94-03	Number of Cells	0.550573	31.5485
chr1:212011888-212012387	B033_FSQHAZ0BH94-03	Number of Cells	0.362526	20.2763
chr1:212035042-212035541	B033_FSQHAZ0BH94-03	Number of Cells	0.0848437	85.1189
chr1:212455808-212456307	B033_FSQHAZ0BH94-03	Number of Cells	0.17732	19.4228
chr1:212477080-212477579	B033_FSQHAZ0BH94-03	Number of Cells	0.603729	44.0649
chr1:223123594-223124093	B033_FSQHAZ0BH94-03	Number of Cells	0.393049	21.1203
chr1:223123633-223124132	B033_FSQHAZ0BH94-03	Number of Cells	0.392194	21.0694
chr1:223123677-223124176	B033_FSQHAZ0BH94-03	Number of Cells	0.377809	20.4469
chr1:225474787-225475286	B033_FSQHAZ0BH94-03	Number of Cells	0.228386	69.8591
chr1:225474816-225475315	B033_FSQHAZ0BH94-03	Number of Cells	0.228386	69.8591
chr1:225474876-225475375	B033_FSQHAZ0BH94-03	Number of Cells	0.229228	70.4746
chr1:226196913-226197412	B033_FSQHAZ0BH94-03	Number of Cells	0.231132	34.6336
chr1:226626351-226626850	B033_FSQHAZ0BH94-03	Number of Cells	0.176162	44.4017
chr1:226626411-226626910	B033_FSQHAZ0BH94-03	Number of Cells	0.164663	44.0545
chr1:226626460-226626959	B033_FSQHAZ0BH94-03	Number of Cells	0.15858	43.4739
chr1:226827991-226828490	B033_FSQHAZ0BH94-03	Number of Cells	0.145111	68.1799
chr1:227999290-227999789	B033_FSQHAZ0BH94-03	Number of Cells	0.381831	29.8888
chr1:230642081-230642580	B033_FSQHAZ0BH94-03	Number of Cells	0.230916	108.163
chr1:231211254-231211753	B033_FSQHAZ0BH94-03	Number of Cells	0.960073	33.7402
chr1:234498954-234499453	B033_FSQHAZ0BH94-03	Number of Cells	0.0747929	47.6309
chr1:234499002-234499501	B033_FSQHAZ0BH94-03	Number of Cells	0.0759662	48.1936
chr1:234499046-234499545	B033_FSQHAZ0BH94-03	Number of Cells	0.0783852	48.0918
chr1:235093750-235094249	B033_FSQHAZ0BH94-03	Number of Cells	0.663417	35.5611
chr1:235104060-235104559	B033_FSQHAZ0BH94-03	Number of Cells	0.294109	44.0422
chr1:235104118-235104617	B033_FSQHAZ0BH94-03	Number of Cells	0.30345	44.4403
chr1:235104165-235104664	B033_FSQHAZ0BH94-03	Number of Cells	0.30345	44.4403
chr1:235504494-235504993	B033_FSQHAZ0BH94-03	Number of Cells	0.244093	233.621
chr10:4849528-4850027	B033_FSQHAZ0BH94-03	Number of Cells	0.421915	65.0292
chr10:4849601-4850100	B033_FSQHAZ0BH94-03	Number of Cells	0.415886	65.2536
chr10:4849660-4850159	B033_FSQHAZ0BH94-03	Number of Cells	0.415881	64.4665
chr10:6088530-6089029	B033_FSQHAZ0BH94-03	Number of Cells	0.402193	146.688
chr10:6088609-6089108	B033_FSQHAZ0BH94-03	Number of Cells	0.420155	159.233
chr10:6088700-6089199	B033_FSQHAZ0BH94-03	Number of Cells	0.423821	161.837
chr10:13586615-13587114	B033_FSQHAZ0BH94-03	Number of Cells	0.513087	94.2653
chr10:13659916-13660415	B033_FSQHAZ0BH94-03	Number of Cells	0.303234	18.1561
chr10:24196372-24196871	B033_FSQHAZ0BH94-03	Number of Cells	0.225233	3.93953
chr10:27360507-27361006	B033_FSQHAZ0BH94-03	Number of Cells	0.434609	31.7113
chr10:28663779-28664278	B033_FSQHAZ0BH94-03	Number of Cells	0.21159	13.7207
chr10:29448953-29449452	B033_FSQHAZ0BH94-03	Number of Cells	0.430871	24.3403
chr10:29496316-29496815	B033_FSQHAZ0BH94-03	Number of Cells	0.480547	8.97055
chr10:29998276-29998775	B033_FSQHAZ0BH94-03	Number of Cells	0.745004	16.5278
chr10:30687608-30688107	B033_FSQHAZ0BH94-03	Number of Cells	0.73184	13.2472
chr10:30726715-30727214	B033_FSQHAZ0BH94-03	Number of Cells	0.516825	21.1507
chr10:35563243-35563742	B033_FSQHAZ0BH94-03	Number of Cells	0.429815	11.5818
chr10:43348394-43348893	B033_FSQHAZ0BH94-03	Number of Cells	0.144867	51.9943
chr10:44864766-44865265	B033_FSQHAZ0BH94-03	Number of Cells	0.15936	32.1405
chr10:46565472-46565971	B033_FSQHAZ0BH94-03	Number of Cells	0.253722	9.86933
chr10:46565529-46566028	B033_FSQHAZ0BH94-03	Number of Cells	0.253722	9.86933
chr10:46565592-46566091	B033_FSQHAZ0BH94-03	Number of Cells	0.253722	9.86933
chr10:47340500-47340999	B033_FSQHAZ0BH94-03	Number of Cells	0.385498	14.4944
chr10:64041057-64041556	B033_FSQHAZ0BH94-03	Number of Cells	0.377459	49.2571
chr10:64041127-64041626	B033_FSQHAZ0BH94-03	Number of Cells	0.404045	48.7664
chr10:64041184-64041683	B033_FSQHAZ0BH94-03	Number of Cells	0.41586	48.8033
chr10:69392462-69392961	B033_FSQHAZ0BH94-03	Number of Cells	0.192374	58.6774
chr10:69507747-69508246	B033_FSQHAZ0BH94-03	Number of Cells	0.699144	78.0369
chr10:69507788-69508287	B033_FSQHAZ0BH94-03	Number of Cells	0.698708	77.9351
chr10:69507845-69508344	B033_FSQHAZ0BH94-03	Number of Cells	0.692022	76.8846
chr10:69914590-69915089	B033_FSQHAZ0BH94-03	Number of Cells	0.409927	5.25742
chr10:70549796-70550295	B033_FSQHAZ0BH94-03	Number of Cells	0.231753	23.0941
chr10:70925604-70926103	B033_FSQHAZ0BH94-03	Number of Cells	0.241237	13.3513
chr10:71384151-71384650	B033_FSQHAZ0BH94-03	Number of Cells	0.271328	26.033
chr10:72048402-72048901	B033_FSQHAZ0BH94-03	Number of Cells	0.546208	45.3058
chr10:72048470-72048969	B033_FSQHAZ0BH94-03	Number of Cells	0.527599	46.0341
chr10:72048539-72049038	B033_FSQHAZ0BH94-03	Number of Cells	0.527338	46.085
chr10:72364158-72364657	B033_FSQHAZ0BH94-03	Number of Cells	0.180756	63.031
chr10:72364208-72364707	B033_FSQHAZ0BH94-03	Number of Cells	0.183305	63.3064
chr10:72364256-72364755	B033_FSQHAZ0BH94-03	Number of Cells	0.181835	63.9329
chr10:73848963-73849462	B033_FSQHAZ0BH94-03	Number of Cells	0.102968	92.2292
chr10:75235767-75236266	B033_FSQHAZ0BH94-03	Number of Cells	0.244736	139.669
chr10:75235779-75236278	B033_FSQHAZ0BH94-03	Number of Cells	0.244201	139.415
chr10:75235855-75236354	B033_FSQHAZ0BH94-03	Number of Cells	0.213689	132.233
chr10:75235922-75236421	B033_FSQHAZ0BH94-03	Number of Cells	0.238163	128.721
chr10:75235926-75236425	B033_FSQHAZ0BH94-03	Number of Cells	0.238022	128.671
chr10:77711313-77711812	B033_FSQHAZ0BH94-03	Number of Cells	0.360581	21.7834
chr10:77711363-77711862	B033_FSQHAZ0BH94-03	Number of Cells	0.355721	21.8342
chr10:77711408-77711907	B033_FSQHAZ0BH94-03	Number of Cells	0.360683	21.4941
chr10:78029400-78029899	B033_FSQHAZ0BH94-03	Number of Cells	0.354825	75.3742
chr10:80046778-80047277	B033_FSQHAZ0BH94-03	Number of Cells	0.25244	14.2182
chr10:80046817-80047316	B033_FSQHAZ0BH94-03	Number of Cells	0.25244	14.2182
chr10:80046853-80047352	B033_FSQHAZ0BH94-03	Number of Cells	0.272876	14.3918
chr10:80444627-80445126	B033_FSQHAZ0BH94-03	Number of Cells	0.34667	38.0519
chr10:86399731-86400230	B033_FSQHAZ0BH94-03	Number of Cells	0.66747	76.795
chr10:86585364-86585863	B033_FSQHAZ0BH94-03	Number of Cells	0.419972	28.9456
chr10:86939248-86939747	B033_FSQHAZ0BH94-03	Number of Cells	0.314447	91.7727
chr10:86939324-86939823	B033_FSQHAZ0BH94-03	Number of Cells	0.293131	93.1995
chr10:86939396-86939895	B033_FSQHAZ0BH94-03	Number of Cells	0.278254	95.7504
chr10:87203332-87203831	B033_FSQHAZ0BH94-03	Number of Cells	0.218341	41.2263
chr10:87203383-87203882	B033_FSQHAZ0BH94-03	Number of Cells	0.227002	42.0432
chr10:87203433-87203932	B033_FSQHAZ0BH94-03	Number of Cells	0.219084	41.4675
chr10:95430268-95430767	B033_FSQHAZ0BH94-03	Number of Cells	0.290817	12.6977
chr10:95430317-95430816	B033_FSQHAZ0BH94-03	Number of Cells	0.290817	12.6977
chr10:95430356-95430855	B033_FSQHAZ0BH94-03	Number of Cells	0.290817	12.6977
chr10:95693893-95694392	B033_FSQHAZ0BH94-03	Number of Cells	0.249454	271.727
chr10:95693941-95694440	B033_FSQHAZ0BH94-03	Number of Cells	0.267857	256.507
chr10:95694005-95694504	B033_FSQHAZ0BH94-03	Number of Cells	0.298838	216.13
chr10:96229472-96229971	B033_FSQHAZ0BH94-03	Number of Cells	0.439047	29.9876
chr10:96375164-96375663	B033_FSQHAZ0BH94-03	Number of Cells	0.363454	28.5856
chr10:96375219-96375718	B033_FSQHAZ0BH94-03	Number of Cells	0.371097	28.824
chr10:96375284-96375783	B033_FSQHAZ0BH94-03	Number of Cells	0.390172	27.963
chr10:97037292-97037791	B033_FSQHAZ0BH94-03	Number of Cells	0.397748	16.8944
chr10:97210428-97210927	B033_FSQHAZ0BH94-03	Number of Cells	0.303576	12.1292
chr10:97914671-97915170	B033_FSQHAZ0BH94-03	Number of Cells	0.612823	13.7081
chr10:100433732-100434231	B033_FSQHAZ0BH94-03	Number of Cells	0.585092	45.4582
chr10:100535549-100536048	B033_FSQHAZ0BH94-03	Number of Cells	0.311675	120.635
chr10:102132383-102132882	B033_FSQHAZ0BH94-03	Number of Cells	0.394667	81.1912
chr10:102229650-102230149	B033_FSQHAZ0BH94-03	Number of Cells	0.676528	43.042
chr10:102229698-102230197	B033_FSQHAZ0BH94-03	Number of Cells	0.67176	43.4032
chr10:102229740-102230239	B033_FSQHAZ0BH94-03	Number of Cells	0.671326	43.3014
chr10:102393768-102394267	B033_FSQHAZ0BH94-03	Number of Cells	0.130571	122.815
chr10:102393817-102394316	B033_FSQHAZ0BH94-03	Number of Cells	0.18823	141.905
chr10:102393867-102394366	B033_FSQHAZ0BH94-03	Number of Cells	0.196801	173.035
chr10:102503543-102504042	B033_FSQHAZ0BH94-03	Number of Cells	0.165625	191.713
chr10:104291257-104291756	B033_FSQHAZ0BH94-03	Number of Cells	0.240185	91.4102
chr10:104291336-104291835	B033_FSQHAZ0BH94-03	Number of Cells	0.244692	90.6311
chr10:104291416-104291915	B033_FSQHAZ0BH94-03	Number of Cells	0.247797	90.9573
chr10:109852371-109852870	B033_FSQHAZ0BH94-03	Number of Cells	0.388962	7.12773
chr10:109884101-109884600	B033_FSQHAZ0BH94-03	Number of Cells	0.241162	22.8312
chr10:112140101-112140600	B033_FSQHAZ0BH94-03	Number of Cells	0.273659	15.834
chr10:113563395-113563894	B033_FSQHAZ0BH94-03	Number of Cells	0.800811	26.3483
chr10:116796862-116797361	B033_FSQHAZ0BH94-03	Number of Cells	0.367128	14.4976
chr10:117216546-117217045	B033_FSQHAZ0BH94-03	Number of Cells	0.301157	38.1873
chr10:119445274-119445773	B033_FSQHAZ0BH94-03	Number of Cells	0.193938	29.1563
chr10:119686405-119686904	B033_FSQHAZ0BH94-03	Number of Cells	0.30711	36.6102
chr10:122267991-122268490	B033_FSQHAZ0BH94-03	Number of Cells	0.436977	3.65711
chr10:128011255-128011754	B033_FSQHAZ0BH94-03	Number of Cells	0.209053	50.9261
chr10:132654611-132655110	B033_FSQHAZ0BH94-03	Number of Cells	0.333071	12.5428
chr11:180160-180659	B033_FSQHAZ0BH94-03	Number of Cells	NA	0
chr11:2400168-2400667	B033_FSQHAZ0BH94-03	Number of Cells	0.0582101	295.076
chr11:2532692-2533191	B033_FSQHAZ0BH94-03	Number of Cells	0.312828	64.2199
chr11:2888306-2888805	B033_FSQHAZ0BH94-03	Number of Cells	0.165724	46.918
chr11:3091659-3092158	B033_FSQHAZ0BH94-03	Number of Cells	0.343919	28.8001
chr11:3091715-3092214	B033_FSQHAZ0BH94-03	Number of Cells	0.346623	29.1104
chr11:3091774-3092273	B033_FSQHAZ0BH94-03	Number of Cells	0.34612	29.0595
chr11:3454776-3455275	B033_FSQHAZ0BH94-03	Number of Cells	0.499415	7.66447
chr11:6353337-6353836	B033_FSQHAZ0BH94-03	Number of Cells	0.332883	15.8893
chr11:9137674-9138173	B033_FSQHAZ0BH94-03	Number of Cells	0.494957	27.3511
chr11:10307713-10308212	B033_FSQHAZ0BH94-03	Number of Cells	0.260601	100.78
chr11:10735721-10736220	B033_FSQHAZ0BH94-03	Number of Cells	0.47879	80.4997
chr11:16606140-16606639	B033_FSQHAZ0BH94-03	Number of Cells	0.419492	39.3238
chr11:16788269-16788768	B033_FSQHAZ0BH94-03	Number of Cells	0.9091	21.2861
chr11:16788311-16788810	B033_FSQHAZ0BH94-03	Number of Cells	0.904816	21.337
chr11:16788346-16788845	B033_FSQHAZ0BH94-03	Number of Cells	0.904816	21.337
chr11:20386985-20387484	B033_FSQHAZ0BH94-03	Number of Cells	0.181388	137.168
chr11:33065515-33066014	B033_FSQHAZ0BH94-03	Number of Cells	0.583295	29.0692
chr11:35485605-35486104	B033_FSQHAZ0BH94-03	Number of Cells	0.440356	12.2897
chr11:35485639-35486138	B033_FSQHAZ0BH94-03	Number of Cells	0.440356	12.2897
chr11:35485674-35486173	B033_FSQHAZ0BH94-03	Number of Cells	0.440356	12.2897
chr11:36510103-36510602	B033_FSQHAZ0BH94-03	Number of Cells	0.12256	70.7519
chr11:36746949-36747448	B033_FSQHAZ0BH94-03	Number of Cells	0.38348	34.3965
chr11:36747015-36747514	B033_FSQHAZ0BH94-03	Number of Cells	0.381066	34.4474
chr11:36747081-36747580	B033_FSQHAZ0BH94-03	Number of Cells	0.378674	34.4982
chr11:45371141-45371640	B033_FSQHAZ0BH94-03	Number of Cells	0.678747	9.19662
chr11:45655184-45655683	B033_FSQHAZ0BH94-03	Number of Cells	0.211434	6.76064
chr11:45771877-45772376	B033_FSQHAZ0BH94-03	Number of Cells	0.170332	38.023
chr11:46239067-46239566	B033_FSQHAZ0BH94-03	Number of Cells	0.373882	74.4863
chr11:46308483-46308982	B033_FSQHAZ0BH94-03	Number of Cells	0.137352	27.3088
chr11:47153026-47153525	B033_FSQHAZ0BH94-03	Number of Cells	0.218118	23.346
chr11:48172770-48173269	B033_FSQHAZ0BH94-03	Number of Cells	0.967473	6.26955
chr11:57457256-57457755	B033_FSQHAZ0BH94-03	Number of Cells	0.294099	31.4442
chr11:57568045-57568544	B033_FSQHAZ0BH94-03	Number of Cells	0.355367	59.8113
chr11:57568096-57568595	B033_FSQHAZ0BH94-03	Number of Cells	0.348469	59.9959
chr11:57568144-57568643	B033_FSQHAZ0BH94-03	Number of Cells	0.353486	59.6558
chr11:58653934-58654433	B033_FSQHAZ0BH94-03	Number of Cells	0.510588	24.7592
chr11:59135788-59136287	B033_FSQHAZ0BH94-03	Number of Cells	0.405871	45.3764
chr11:59135799-59136298	B033_FSQHAZ0BH94-03	Number of Cells	0.405851	45.4273
chr11:59135845-59136344	B033_FSQHAZ0BH94-03	Number of Cells	0.410748	45.6009
chr11:60830944-60831443	B033_FSQHAZ0BH94-03	Number of Cells	0.213875	28.8196
chr11:61129632-61130131	B033_FSQHAZ0BH94-03	Number of Cells	0.465611	82.525
chr11:61129767-61130266	B033_FSQHAZ0BH94-03	Number of Cells	0.4398	87.136
chr11:61336133-61336632	B033_FSQHAZ0BH94-03	Number of Cells	0.498023	63.3526
chr11:61516859-61517358	B033_FSQHAZ0BH94-03	Number of Cells	0.450366	16.0501
chr11:61638358-61638857	B033_FSQHAZ0BH94-03	Number of Cells	0.228525	15.1995
chr11:61733354-61733853	B033_FSQHAZ0BH94-03	Number of Cells	0.0812318	65.5879
chr11:61899038-61899537	B033_FSQHAZ0BH94-03	Number of Cells	0.119732	89.7614
chr11:62311082-62311581	B033_FSQHAZ0BH94-03	Number of Cells	0.448026	36.6133
chr11:62542686-62543185	B033_FSQHAZ0BH94-03	Number of Cells	0.515722	75.7713
chr11:62786433-62786932	B033_FSQHAZ0BH94-03	Number of Cells	0.212887	85.5763
chr11:62905899-62906398	B033_FSQHAZ0BH94-03	Number of Cells	0.106192	14.7903
chr11:64553404-64553903	B033_FSQHAZ0BH94-03	Number of Cells	0.4018	14.6095
chr11:64723392-64723891	B033_FSQHAZ0BH94-03	Number of Cells	0.518252	41.7924
chr11:64847038-64847537	B033_FSQHAZ0BH94-03	Number of Cells	0.134014	84.5431
chr11:65711673-65712172	B033_FSQHAZ0BH94-03	Number of Cells	0.212725	92.6309
chr11:65818129-65818628	B033_FSQHAZ0BH94-03	Number of Cells	0.197768	106.8
chr11:65884590-65885089	B033_FSQHAZ0BH94-03	Number of Cells	0.0762083	64.5491
chr11:65988920-65989419	B033_FSQHAZ0BH94-03	Number of Cells	0.422614	70.7938
chr11:66222601-66223100	B033_FSQHAZ0BH94-03	Number of Cells	0.452343	97.9046
chr11:66282357-66282856	B033_FSQHAZ0BH94-03	Number of Cells	0.241389	162.382
chr11:66282395-66282894	B033_FSQHAZ0BH94-03	Number of Cells	0.23833	162.498
chr11:66282440-66282939	B033_FSQHAZ0BH94-03	Number of Cells	0.23422	161.926
chr11:66408277-66408776	B033_FSQHAZ0BH94-03	Number of Cells	0.201586	86.7299
chr11:66408347-66408846	B033_FSQHAZ0BH94-03	Number of Cells	0.202166	87.3664
chr11:66408423-66408922	B033_FSQHAZ0BH94-03	Number of Cells	0.201781	91.8208
chr11:66694553-66695052	B033_FSQHAZ0BH94-03	Number of Cells	0.290812	40.434
chr11:66694602-66695101	B033_FSQHAZ0BH94-03	Number of Cells	0.287816	40.5358
chr11:66694648-66695147	B033_FSQHAZ0BH94-03	Number of Cells	0.287816	40.5358
chr11:67262608-67263107	B033_FSQHAZ0BH94-03	Number of Cells	0.432404	48.6517
chr11:67317460-67317959	B033_FSQHAZ0BH94-03	Number of Cells	0.228195	116.777
chr11:67317504-67318003	B033_FSQHAZ0BH94-03	Number of Cells	0.283097	110.999
chr11:67317552-67318051	B033_FSQHAZ0BH94-03	Number of Cells	0.333532	103.1
chr11:67382434-67382933	B033_FSQHAZ0BH94-03	Number of Cells	0.186166	47.8704
chr11:67382488-67382987	B033_FSQHAZ0BH94-03	Number of Cells	0.182438	48.3841
chr11:67506007-67506506	B033_FSQHAZ0BH94-03	Number of Cells	0.291468	164.829
chr11:67506044-67506543	B033_FSQHAZ0BH94-03	Number of Cells	0.316237	158.962
chr11:67506094-67506593	B033_FSQHAZ0BH94-03	Number of Cells	0.3509	145.473
chr11:67792184-67792683	B033_FSQHAZ0BH94-03	Number of Cells	0.234091	5.12276
chr11:68297626-68298125	B033_FSQHAZ0BH94-03	Number of Cells	0.311876	63.6192
chr11:68297675-68298174	B033_FSQHAZ0BH94-03	Number of Cells	0.313088	63.5684
chr11:68297727-68298226	B033_FSQHAZ0BH94-03	Number of Cells	0.313088	63.5684
chr11:68447164-68447663	B033_FSQHAZ0BH94-03	Number of Cells	0.216267	52.0271
chr11:69101277-69101776	B033_FSQHAZ0BH94-03	Number of Cells	0.354964	37.5837
chr11:69101326-69101825	B033_FSQHAZ0BH94-03	Number of Cells	0.360289	37.3962
chr11:69101372-69101871	B033_FSQHAZ0BH94-03	Number of Cells	0.354964	37.5837
chr11:69670172-69670671	B033_FSQHAZ0BH94-03	Number of Cells	0.279696	16.602
chr11:69888489-69888988	B033_FSQHAZ0BH94-03	Number of Cells	0.181388	4.59705
chr11:70196005-70196504	B033_FSQHAZ0BH94-03	Number of Cells	0.544486	20.594
chr11:70196042-70196541	B033_FSQHAZ0BH94-03	Number of Cells	0.544486	20.594
chr11:70196082-70196581	B033_FSQHAZ0BH94-03	Number of Cells	0.531706	20.1152
chr11:72025043-72025542	B033_FSQHAZ0BH94-03	Number of Cells	0.251339	36.3113
chr11:72434036-72434535	B033_FSQHAZ0BH94-03	Number of Cells	0.130163	76.5707
chr11:72471236-72471735	B033_FSQHAZ0BH94-03	Number of Cells	0.203384	18.9685
chr11:73289350-73289849	B033_FSQHAZ0BH94-03	Number of Cells	0.93375	54.3725
chr11:73289393-73289892	B033_FSQHAZ0BH94-03	Number of Cells	0.937383	51.7426
chr11:73289444-73289943	B033_FSQHAZ0BH94-03	Number of Cells	0.907698	45.6221
chr11:73351065-73351564	B033_FSQHAZ0BH94-03	Number of Cells	0.0669873	36.9834
chr11:73351118-73351617	B033_FSQHAZ0BH94-03	Number of Cells	0.0731254	36.306
chr11:73351164-73351663	B033_FSQHAZ0BH94-03	Number of Cells	0.0731254	36.306
chr11:73660876-73661375	B033_FSQHAZ0BH94-03	Number of Cells	0.0940061	56.2631
chr11:75022821-75023320	B033_FSQHAZ0BH94-03	Number of Cells	0.1994	20.304
chr11:75248509-75249008	B033_FSQHAZ0BH94-03	Number of Cells	0.0824798	55.2326
chr11:75248582-75249081	B033_FSQHAZ0BH94-03	Number of Cells	0.0824798	55.2326
chr11:75248653-75249152	B033_FSQHAZ0BH94-03	Number of Cells	0.0768823	55.0081
chr11:75280036-75280535	B033_FSQHAZ0BH94-03	Number of Cells	0.135212	36.4804
chr11:75280088-75280587	B033_FSQHAZ0BH94-03	Number of Cells	0.136021	36.5313
chr11:75280136-75280635	B033_FSQHAZ0BH94-03	Number of Cells	0.126251	36.7697
chr11:75384379-75384878	B033_FSQHAZ0BH94-03	Number of Cells	0.261787	54.6332
chr11:75384425-75384924	B033_FSQHAZ0BH94-03	Number of Cells	0.261435	54.6841
chr11:75384465-75384964	B033_FSQHAZ0BH94-03	Number of Cells	0.261787	54.6332
chr11:75445257-75445756	B033_FSQHAZ0BH94-03	Number of Cells	0.240209	26.1732
chr11:76721695-76722194	B033_FSQHAZ0BH94-03	Number of Cells	0.290608	23.642
chr11:76919807-76920306	B033_FSQHAZ0BH94-03	Number of Cells	0.187009	14.4785
chr11:77091091-77091590	B033_FSQHAZ0BH94-03	Number of Cells	0.471662	34.403
chr11:77091139-77091638	B033_FSQHAZ0BH94-03	Number of Cells	0.471662	34.403
chr11:78046095-78046594	B033_FSQHAZ0BH94-03	Number of Cells	0.340773	35.365
chr11:78046127-78046626	B033_FSQHAZ0BH94-03	Number of Cells	0.339971	35.3141
chr11:78046155-78046654	B033_FSQHAZ0BH94-03	Number of Cells	0.339186	35.2632
chr11:78645151-78645650	B033_FSQHAZ0BH94-03	Number of Cells	0.475439	9.52947
chr11:86608303-86608802	B033_FSQHAZ0BH94-03	Number of Cells	0.60501	6.05144
chr11:87352680-87353179	B033_FSQHAZ0BH94-03	Number of Cells	0.466511	33.9725
chr11:88544295-88544794	B033_FSQHAZ0BH94-03	Number of Cells	0.274333	26.7668
chr11:96343039-96343538	B033_FSQHAZ0BH94-03	Number of Cells	0.328374	107.147
chr11:96343098-96343597	B033_FSQHAZ0BH94-03	Number of Cells	0.32479	108.129
chr11:117426153-117426652	B033_FSQHAZ0BH94-03	Number of Cells	0.330504	11.1747
chr11:118198223-118198722	B033_FSQHAZ0BH94-03	Number of Cells	0.430771	23.9078
chr11:118659347-118659846	B033_FSQHAZ0BH94-03	Number of Cells	0.667368	57.4744
chr11:118659381-118659880	B033_FSQHAZ0BH94-03	Number of Cells	0.667244	57.4235
chr11:118659436-118659935	B033_FSQHAZ0BH94-03	Number of Cells	0.659816	56.801
chr11:118690064-118690563	B033_FSQHAZ0BH94-03	Number of Cells	0.230203	80.266
chr11:118956443-118956942	B033_FSQHAZ0BH94-03	Number of Cells	0.328731	51.5152
chr11:118956493-118956992	B033_FSQHAZ0BH94-03	Number of Cells	0.330773	51.617
chr11:118956544-118957043	B033_FSQHAZ0BH94-03	Number of Cells	0.320262	51.3556
chr11:119533757-119534256	B033_FSQHAZ0BH94-03	Number of Cells	1.03067	25.7516
chr11:120108089-120108588	B033_FSQHAZ0BH94-03	Number of Cells	0.715813	13.9052
chr11:120108133-120108632	B033_FSQHAZ0BH94-03	Number of Cells	0.715813	13.9052
chr11:120108182-120108681	B033_FSQHAZ0BH94-03	Number of Cells	0.715813	13.9052
chr11:122202874-122203373	B033_FSQHAZ0BH94-03	Number of Cells	1.09538	13.8056
chr11:123247139-123247638	B033_FSQHAZ0BH94-03	Number of Cells	0.471411	21.985
chr11:123511134-123511633	B033_FSQHAZ0BH94-03	Number of Cells	0.54036	25.8035
chr11:123511172-123511671	B033_FSQHAZ0BH94-03	Number of Cells	0.54036	25.8035
chr11:123511211-123511710	B033_FSQHAZ0BH94-03	Number of Cells	0.54036	25.8035
chr11:125404811-125405310	B033_FSQHAZ0BH94-03	Number of Cells	0.14044	15.2614
chr11:129364001-129364500	B033_FSQHAZ0BH94-03	Number of Cells	0.564687	31.9689
chr11:129364069-129364568	B033_FSQHAZ0BH94-03	Number of Cells	0.559707	31.7953
chr11:129364135-129364634	B033_FSQHAZ0BH94-03	Number of Cells	0.564917	32.0198
chr11:129750711-129751210	B033_FSQHAZ0BH94-03	Number of Cells	0.233005	48.4424
chr11:129750768-129751267	B033_FSQHAZ0BH94-03	Number of Cells	0.232284	47.9426
chr11:129750835-129751334	B033_FSQHAZ0BH94-03	Number of Cells	0.243799	47.6743
chr11:130213002-130213501	B033_FSQHAZ0BH94-03	Number of Cells	0.333657	29.5361
chr11:130861825-130862324	B033_FSQHAZ0BH94-03	Number of Cells	0.425373	47.9829
chr11:130861889-130862388	B033_FSQHAZ0BH94-03	Number of Cells	0.428069	47.8812
chr11:130861953-130862452	B033_FSQHAZ0BH94-03	Number of Cells	0.419946	46.8267
chr12:452959-453458	B033_FSQHAZ0BH94-03	Number of Cells	0.558908	12.9926
chr12:453059-453558	B033_FSQHAZ0BH94-03	Number of Cells	0.621138	18.4972
chr12:3073340-3073839	B033_FSQHAZ0BH94-03	Number of Cells	0.502754	17.6337
chr12:4604573-4605072	B033_FSQHAZ0BH94-03	Number of Cells	0.544206	37.9353
chr12:5988509-5989008	B033_FSQHAZ0BH94-03	Number of Cells	0.324303	25.5809
chr12:6825480-6825979	B033_FSQHAZ0BH94-03	Number of Cells	0.376913	56.8006
chr12:6825523-6826022	B033_FSQHAZ0BH94-03	Number of Cells	0.378176	56.7498
chr12:6825562-6826061	B033_FSQHAZ0BH94-03	Number of Cells	0.370239	55.6813
chr12:6835615-6836114	B033_FSQHAZ0BH94-03	Number of Cells	0.698451	24.4494
chr12:6937938-6938437	B033_FSQHAZ0BH94-03	Number of Cells	0.305373	157.745
chr12:8231572-8232071	B033_FSQHAZ0BH94-03	Number of Cells	0.200831	13.802
chr12:8231631-8232130	B033_FSQHAZ0BH94-03	Number of Cells	0.212365	13.9756
chr12:8231693-8232192	B033_FSQHAZ0BH94-03	Number of Cells	0.212483	14.0264
chr12:8237401-8237900	B033_FSQHAZ0BH94-03	Number of Cells	0.234946	47.3448
chr12:9331021-9331520	B033_FSQHAZ0BH94-03	Number of Cells	0.319562	21.6127
chr12:9331066-9331565	B033_FSQHAZ0BH94-03	Number of Cells	0.322834	21.9389
chr12:9331114-9331613	B033_FSQHAZ0BH94-03	Number of Cells	0.313693	21.7653
chr12:11486522-11487021	B033_FSQHAZ0BH94-03	Number of Cells	0.0841347	36.3974
chr12:12813018-12813517	B033_FSQHAZ0BH94-03	Number of Cells	0.227681	100.398
chr12:12916154-12916653	B033_FSQHAZ0BH94-03	Number of Cells	0.30089	45.4337
chr12:14630061-14630560	B033_FSQHAZ0BH94-03	Number of Cells	0.240789	27.992
chr12:26884842-26885341	B033_FSQHAZ0BH94-03	Number of Cells	0.365187	33.5225
chr12:26884881-26885380	B033_FSQHAZ0BH94-03	Number of Cells	0.361972	33.2173
chr12:26884920-26885419	B033_FSQHAZ0BH94-03	Number of Cells	0.338896	32.1369
chr12:40107475-40107974	B033_FSQHAZ0BH94-03	Number of Cells	0.694435	27.9018
chr12:44948667-44949166	B033_FSQHAZ0BH94-03	Number of Cells	0.731823	16.5763
chr12:47742170-47742669	B033_FSQHAZ0BH94-03	Number of Cells	0.164972	19.6897
chr12:47779234-47779733	B033_FSQHAZ0BH94-03	Number of Cells	0.290666	43.3574
chr12:48814493-48814992	B033_FSQHAZ0BH94-03	Number of Cells	0.344349	52.8489
chr12:48814522-48815021	B033_FSQHAZ0BH94-03	Number of Cells	0.329302	53.3995
chr12:48814565-48815064	B033_FSQHAZ0BH94-03	Number of Cells	0.32307	54.2884
chr12:49235095-49235594	B033_FSQHAZ0BH94-03	Number of Cells	0.376346	37.8916
chr12:49644490-49644989	B033_FSQHAZ0BH94-03	Number of Cells	0.343415	47.1138
chr12:49707486-49707985	B033_FSQHAZ0BH94-03	Number of Cells	0.312407	211.427
chr12:49741040-49741539	B033_FSQHAZ0BH94-03	Number of Cells	0.227453	195.908
chr12:50055925-50056424	B033_FSQHAZ0BH94-03	Number of Cells	0.412654	23.2111
chr12:51047612-51048111	B033_FSQHAZ0BH94-03	Number of Cells	0.313814	71.1568
chr12:51047655-51048154	B033_FSQHAZ0BH94-03	Number of Cells	0.258264	81.1588
chr12:51047702-51048201	B033_FSQHAZ0BH94-03	Number of Cells	0.302065	98.2125
chr12:51341339-51341838	B033_FSQHAZ0BH94-03	Number of Cells	0.448169	30.5854
chr12:51531851-51532350	B033_FSQHAZ0BH94-03	Number of Cells	0.35736	21.4545
chr12:51980264-51980763	B033_FSQHAZ0BH94-03	Number of Cells	0.234799	38.2318
chr12:52327366-52327865	B033_FSQHAZ0BH94-03	Number of Cells	0.296424	36.3477
chr12:52327424-52327923	B033_FSQHAZ0BH94-03	Number of Cells	0.283875	36.6739
chr12:52327471-52327970	B033_FSQHAZ0BH94-03	Number of Cells	0.274703	36.8475
chr12:52980791-52981290	B033_FSQHAZ0BH94-03	Number of Cells	0.177632	38.0543
chr12:53099363-53099862	B033_FSQHAZ0BH94-03	Number of Cells	0.278405	62.8946
chr12:53159265-53159764	B033_FSQHAZ0BH94-03	Number of Cells	0.511342	50.2497
chr12:53159308-53159807	B033_FSQHAZ0BH94-03	Number of Cells	0.500001	49.4237
chr12:53159351-53159850	B033_FSQHAZ0BH94-03	Number of Cells	0.498516	49.2711
chr12:53321395-53321894	B033_FSQHAZ0BH94-03	Number of Cells	0.0937728	103.755
chr12:53321447-53321946	B033_FSQHAZ0BH94-03	Number of Cells	0.163516	77.2857
chr12:53321496-53321995	B033_FSQHAZ0BH94-03	Number of Cells	0.265991	62.8338
chr12:53675912-53676411	B033_FSQHAZ0BH94-03	Number of Cells	0.243659	156.464
chr12:53675970-53676469	B033_FSQHAZ0BH94-03	Number of Cells	0.231819	149.169
chr12:53676027-53676526	B033_FSQHAZ0BH94-03	Number of Cells	0.192865	148.28
chr12:53701708-53702207	B033_FSQHAZ0BH94-03	Number of Cells	0.220156	29.4987
chr12:53746482-53746981	B033_FSQHAZ0BH94-03	Number of Cells	0.257828	60.0072
chr12:53746559-53747058	B033_FSQHAZ0BH94-03	Number of Cells	0.261056	60.2317
chr12:53746634-53747133	B033_FSQHAZ0BH94-03	Number of Cells	0.258984	60.109
chr12:54032492-54032991	B033_FSQHAZ0BH94-03	Number of Cells	0.470671	17.8823
chr12:54201221-54201720	B033_FSQHAZ0BH94-03	Number of Cells	0.201161	38.8773
chr12:54201255-54201754	B033_FSQHAZ0BH94-03	Number of Cells	0.201161	38.8773
chr12:54201295-54201794	B033_FSQHAZ0BH94-03	Number of Cells	0.195568	39.0648
chr12:54207687-54208186	B033_FSQHAZ0BH94-03	Number of Cells	0.210478	30.9956
chr12:54207731-54208230	B033_FSQHAZ0BH94-03	Number of Cells	0.210478	30.9956
chr12:54207772-54208271	B033_FSQHAZ0BH94-03	Number of Cells	0.210478	30.9956
chr12:54214589-54215088	B033_FSQHAZ0BH94-03	Number of Cells	0.111503	97.3731
chr12:54214651-54215150	B033_FSQHAZ0BH94-03	Number of Cells	0.133505	98.616
chr12:54214711-54215210	B033_FSQHAZ0BH94-03	Number of Cells	0.129968	97.9584
chr12:54399175-54399674	B033_FSQHAZ0BH94-03	Number of Cells	0.0674835	45.9576
chr12:54399223-54399722	B033_FSQHAZ0BH94-03	Number of Cells	0.0884935	46.7717
chr12:54399271-54399770	B033_FSQHAZ0BH94-03	Number of Cells	0.0884935	46.7717
chr12:54579642-54580141	B033_FSQHAZ0BH94-03	Number of Cells	0.111449	30.177
chr12:56987468-56987967	B033_FSQHAZ0BH94-03	Number of Cells	0.345063	26.4549
chr12:57239002-57239501	B033_FSQHAZ0BH94-03	Number of Cells	0.250958	108.705
chr12:57239068-57239567	B033_FSQHAZ0BH94-03	Number of Cells	0.267831	111.063
chr12:57782438-57782937	B033_FSQHAZ0BH94-03	Number of Cells	0.315518	80.9158
chr12:57905202-57905701	B033_FSQHAZ0BH94-03	Number of Cells	0.316112	45.561
chr12:57905266-57905765	B033_FSQHAZ0BH94-03	Number of Cells	0.316548	45.9222
chr12:57905338-57905837	B033_FSQHAZ0BH94-03	Number of Cells	0.316548	45.9222
chr12:65556658-65557157	B033_FSQHAZ0BH94-03	Number of Cells	0.732574	10.7906
chr12:69290861-69291360	B033_FSQHAZ0BH94-03	Number of Cells	0.283857	42.2899
chr12:69290919-69291418	B033_FSQHAZ0BH94-03	Number of Cells	0.282622	42.239
chr12:69290980-69291479	B033_FSQHAZ0BH94-03	Number of Cells	0.282622	42.239
chr12:77010825-77011324	B033_FSQHAZ0BH94-03	Number of Cells	0.301196	7.57981
chr12:77010873-77011372	B033_FSQHAZ0BH94-03	Number of Cells	0.301196	7.57981
chr12:77010914-77011413	B033_FSQHAZ0BH94-03	Number of Cells	0.301196	7.57981
chr12:82358491-82358990	B033_FSQHAZ0BH94-03	Number of Cells	0.220667	227.825
chr12:82358576-82359075	B033_FSQHAZ0BH94-03	Number of Cells	0.239437	178.008
chr12:82358670-82359169	B033_FSQHAZ0BH94-03	Number of Cells	0.256542	160.255
chr12:106224048-106224547	B033_FSQHAZ0BH94-03	Number of Cells	0.333279	30.179
chr12:109093270-109093769	B033_FSQHAZ0BH94-03	Number of Cells	0.284384	153.253
chr12:109093318-109093817	B033_FSQHAZ0BH94-03	Number of Cells	0.287315	153.651
chr12:109093363-109093862	B033_FSQHAZ0BH94-03	Number of Cells	0.282589	154.328
chr12:109427955-109428454	B033_FSQHAZ0BH94-03	Number of Cells	0.221644	20.19
chr12:109775210-109775709	B033_FSQHAZ0BH94-03	Number of Cells	0.273406	14.9195
chr12:109805222-109805721	B033_FSQHAZ0BH94-03	Number of Cells	0.338021	28.0336
chr12:109845174-109845673	B033_FSQHAZ0BH94-03	Number of Cells	0.315572	56.5307
chr12:109845230-109845729	B033_FSQHAZ0BH94-03	Number of Cells	0.314165	56.5517
chr12:109845283-109845782	B033_FSQHAZ0BH94-03	Number of Cells	0.342719	56.071
chr12:110887889-110888388	B033_FSQHAZ0BH94-03	Number of Cells	0.139732	61.2738
chr12:110887940-110888439	B033_FSQHAZ0BH94-03	Number of Cells	0.153189	60.6813
chr12:110887985-110888484	B033_FSQHAZ0BH94-03	Number of Cells	0.152034	60.7322
chr12:110894309-110894808	B033_FSQHAZ0BH94-03	Number of Cells	0.266173	21.6876
chr12:110936969-110937468	B033_FSQHAZ0BH94-03	Number of Cells	0.41301	15.6937
chr12:110936993-110937492	B033_FSQHAZ0BH94-03	Number of Cells	0.41301	15.6937
chr12:110937036-110937535	B033_FSQHAZ0BH94-03	Number of Cells	0.41301	15.6937
chr12:111396805-111397304	B033_FSQHAZ0BH94-03	Number of Cells	0.205161	68.1088
chr12:111396864-111397363	B033_FSQHAZ0BH94-03	Number of Cells	0.154367	74.4649
chr12:111396910-111397409	B033_FSQHAZ0BH94-03	Number of Cells	0.144361	76.082
chr12:112992696-112993195	B033_FSQHAZ0BH94-03	Number of Cells	0.239176	22.0638
chr12:112992764-112993263	B033_FSQHAZ0BH94-03	Number of Cells	0.240619	22.1147
chr12:113174314-113174813	B033_FSQHAZ0BH94-03	Number of Cells	0.368391	22.8148
chr12:113980455-113980954	B033_FSQHAZ0BH94-03	Number of Cells	0.769229	2.33918
chr12:117837166-117837665	B033_FSQHAZ0BH94-03	Number of Cells	0.419622	4.16884
chr12:118376016-118376515	B033_FSQHAZ0BH94-03	Number of Cells	0.279043	92.1917
chr12:120086772-120087271	B033_FSQHAZ0BH94-03	Number of Cells	0.272412	217.829
chr12:120086817-120087316	B033_FSQHAZ0BH94-03	Number of Cells	0.282154	238.336
chr12:120086870-120087369	B033_FSQHAZ0BH94-03	Number of Cells	0.290745	251.711
chr12:120201059-120201558	B033_FSQHAZ0BH94-03	Number of Cells	0.465705	192.119
chr12:120201099-120201598	B033_FSQHAZ0BH94-03	Number of Cells	0.457342	189.683
chr12:120201142-120201641	B033_FSQHAZ0BH94-03	Number of Cells	0.464397	181.34
chr12:120228274-120228773	B033_FSQHAZ0BH94-03	Number of Cells	0.146613	64.4571
chr12:120430376-120430875	B033_FSQHAZ0BH94-03	Number of Cells	0.268592	50.9327
chr12:120583333-120583832	B033_FSQHAZ0BH94-03	Number of Cells	0.307759	31.2274
chr12:121499817-121500316	B033_FSQHAZ0BH94-03	Number of Cells	0.278855	20.847
chr12:121794069-121794568	B033_FSQHAZ0BH94-03	Number of Cells	0.203004	171.016
chr12:121794126-121794625	B033_FSQHAZ0BH94-03	Number of Cells	0.196361	167.741
chr12:121794184-121794683	B033_FSQHAZ0BH94-03	Number of Cells	0.184692	170.71
chr12:122054206-122054705	B033_FSQHAZ0BH94-03	Number of Cells	0.226966	69.2299
chr12:122054251-122054750	B033_FSQHAZ0BH94-03	Number of Cells	0.230757	69.4544
chr12:122054298-122054797	B033_FSQHAZ0BH94-03	Number of Cells	0.230757	69.4544
chr12:125183083-125183582	B033_FSQHAZ0BH94-03	Number of Cells	0.571778	15.0174
chr13:20163318-20163817	B033_FSQHAZ0BH94-03	Number of Cells	0.572382	36.8137
chr13:24968297-24968796	B033_FSQHAZ0BH94-03	Number of Cells	0.55977	3.99661
chr13:26930186-26930685	B033_FSQHAZ0BH94-03	Number of Cells	0.456006	8.38679
chr13:26930242-26930741	B033_FSQHAZ0BH94-03	Number of Cells	0.456006	8.38679
chr13:29362938-29363437	B033_FSQHAZ0BH94-03	Number of Cells	0.342932	4.25465
chr13:29472298-29472797	B033_FSQHAZ0BH94-03	Number of Cells	0.943831	9.92963
chr13:48037788-48038287	B033_FSQHAZ0BH94-03	Number of Cells	0.250673	159.646
chr13:48037844-48038343	B033_FSQHAZ0BH94-03	Number of Cells	0.309767	146.679
chr13:48037900-48038399	B033_FSQHAZ0BH94-03	Number of Cells	0.36299	140.571
chr13:48094900-48095399	B033_FSQHAZ0BH94-03	Number of Cells	0.172273	129.16
chr13:48094968-48095467	B033_FSQHAZ0BH94-03	Number of Cells	0.178648	128.836
chr13:48095032-48095531	B033_FSQHAZ0BH94-03	Number of Cells	0.178185	127.45
chr13:51286294-51286793	B033_FSQHAZ0BH94-03	Number of Cells	0.371008	15.0213
chr13:51286336-51286835	B033_FSQHAZ0BH94-03	Number of Cells	0.371008	15.0213
chr13:51286380-51286879	B033_FSQHAZ0BH94-03	Number of Cells	0.388003	14.6602
chr13:52450457-52450956	B033_FSQHAZ0BH94-03	Number of Cells	0.0836682	165.717
chr13:52450542-52451041	B033_FSQHAZ0BH94-03	Number of Cells	0.0820243	164.428
chr13:52450569-52451068	B033_FSQHAZ0BH94-03	Number of Cells	0.0821235	163.512
chr13:98445280-98445779	B033_FSQHAZ0BH94-03	Number of Cells	0.281143	50.1064
chr13:99176505-99177004	B033_FSQHAZ0BH94-03	Number of Cells	0.355937	34.529
chr13:99436739-99437238	B033_FSQHAZ0BH94-03	Number of Cells	0.409063	109.421
chr13:99436802-99437301	B033_FSQHAZ0BH94-03	Number of Cells	0.410533	110.108
chr13:99436875-99437374	B033_FSQHAZ0BH94-03	Number of Cells	0.36531	111.891
chr13:112942600-112943099	B033_FSQHAZ0BH94-03	Number of Cells	0.448429	43.022
chr13:112942645-112943144	B033_FSQHAZ0BH94-03	Number of Cells	0.463871	44.0006
chr13:112942691-112943190	B033_FSQHAZ0BH94-03	Number of Cells	0.46687	44.255
chr13:114226673-114227172	B033_FSQHAZ0BH94-03	Number of Cells	0.200185	39.606
chr14:20305772-20306271	B033_FSQHAZ0BH94-03	Number of Cells	0.257041	39.7331
chr14:21092348-21092847	B033_FSQHAZ0BH94-03	Number of Cells	0.198038	114.331
chr14:21092409-21092908	B033_FSQHAZ0BH94-03	Number of Cells	0.191253	114.856
chr14:21092475-21092974	B033_FSQHAZ0BH94-03	Number of Cells	0.200298	114.879
chr14:22556879-22557378	B033_FSQHAZ0BH94-03	Number of Cells	0.5545	74.5664
chr14:22557097-22557596	B033_FSQHAZ0BH94-03	Number of Cells	0.496214	70.4908
chr14:22852971-22853470	B033_FSQHAZ0BH94-03	Number of Cells	0.135187	52.612
chr14:22853010-22853509	B033_FSQHAZ0BH94-03	Number of Cells	0.113998	53.4261
chr14:22872443-22872942	B033_FSQHAZ0BH94-03	Number of Cells	0.356269	25.2576
chr14:22872493-22872992	B033_FSQHAZ0BH94-03	Number of Cells	0.296851	23.6055
chr14:22872536-22873035	B033_FSQHAZ0BH94-03	Number of Cells	0.29482	21.6392
chr14:23120655-23121154	B033_FSQHAZ0BH94-03	Number of Cells	0.336628	66.2608
chr14:23120717-23121216	B033_FSQHAZ0BH94-03	Number of Cells	0.326862	65.3958
chr14:23120782-23121281	B033_FSQHAZ0BH94-03	Number of Cells	0.326975	65.1065
chr14:23953950-23954449	B033_FSQHAZ0BH94-03	Number of Cells	0.673053	20.1703
chr14:24431683-24432182	B033_FSQHAZ0BH94-03	Number of Cells	0.122438	61.086
chr14:24678844-24679343	B033_FSQHAZ0BH94-03	Number of Cells	0.0695739	27.0902
chr14:49861914-49862413	B033_FSQHAZ0BH94-03	Number of Cells	0.476086	65.8703
chr14:49861983-49862482	B033_FSQHAZ0BH94-03	Number of Cells	0.492718	63.9707
chr14:49862046-49862545	B033_FSQHAZ0BH94-03	Number of Cells	0.476796	64.9542
chr14:55270974-55271473	B033_FSQHAZ0BH94-03	Number of Cells	0.10424	173.792
chr14:55271024-55271523	B033_FSQHAZ0BH94-03	Number of Cells	0.106905	181.178
chr14:55271072-55271571	B033_FSQHAZ0BH94-03	Number of Cells	0.100283	187.816
chr14:68843888-68844387	B033_FSQHAZ0BH94-03	Number of Cells	0.206184	19.911
chr14:69129207-69129706	B033_FSQHAZ0BH94-03	Number of Cells	0.941844	23.4129
chr14:69726885-69727384	B033_FSQHAZ0BH94-03	Number of Cells	0.0826563	55.7038
chr14:70817546-70818045	B033_FSQHAZ0BH94-03	Number of Cells	0.37287	71.6008
chr14:70817587-70818086	B033_FSQHAZ0BH94-03	Number of Cells	0.37287	71.6008
chr14:70817633-70818132	B033_FSQHAZ0BH94-03	Number of Cells	0.373993	71.1888
chr14:74251464-74251963	B033_FSQHAZ0BH94-03	Number of Cells	0.320172	27.8497
chr14:74257370-74257869	B033_FSQHAZ0BH94-03	Number of Cells	0.324899	78.2819
chr14:74362254-74362753	B033_FSQHAZ0BH94-03	Number of Cells	0.473081	26.8507
chr14:75296026-75296525	B033_FSQHAZ0BH94-03	Number of Cells	0.0927393	50.5525
chr14:76913525-76914024	B033_FSQHAZ0BH94-03	Number of Cells	0.332749	27.2154
chr14:77862127-77862626	B033_FSQHAZ0BH94-03	Number of Cells	0.272373	7.51419
chr14:81170504-81171003	B033_FSQHAZ0BH94-03	Number of Cells	0.246906	47.549
chr14:90235278-90235777	B033_FSQHAZ0BH94-03	Number of Cells	0.277036	18.4843
chr14:90399398-90399897	B033_FSQHAZ0BH94-03	Number of Cells	0.496886	84.8053
chr14:90399474-90399973	B033_FSQHAZ0BH94-03	Number of Cells	0.492777	84.3564
chr14:90399540-90400039	B033_FSQHAZ0BH94-03	Number of Cells	0.480001	84.9829
chr14:90697524-90698023	B033_FSQHAZ0BH94-03	Number of Cells	0.336104	32.5686
chr14:91323518-91324017	B033_FSQHAZ0BH94-03	Number of Cells	0.515191	61.0071
chr14:91418726-91419225	B033_FSQHAZ0BH94-03	Number of Cells	0.374849	54.2775
chr14:93892879-93893378	B033_FSQHAZ0BH94-03	Number of Cells	0.541678	6.46561
chr14:94001710-94002209	B033_FSQHAZ0BH94-03	Number of Cells	0.111521	26.7222
chr14:94486154-94486653	B033_FSQHAZ0BH94-03	Number of Cells	0.866616	14.5937
chr14:94486200-94486699	B033_FSQHAZ0BH94-03	Number of Cells	0.855542	14.7813
chr14:94486241-94486740	B033_FSQHAZ0BH94-03	Number of Cells	0.855542	14.7813
chr14:95560872-95561371	B033_FSQHAZ0BH94-03	Number of Cells	0.674948	27.5941
chr14:96275452-96275951	B033_FSQHAZ0BH94-03	Number of Cells	0.614698	8.60989
chr14:102524390-102524889	B033_FSQHAZ0BH94-03	Number of Cells	0.183678	114.557
chr14:103104859-103105358	B033_FSQHAZ0BH94-03	Number of Cells	0.370585	42.7257
chr14:103921387-103921886	B033_FSQHAZ0BH94-03	Number of Cells	0.165235	107.72
chr14:104077825-104078324	B033_FSQHAZ0BH94-03	Number of Cells	0.630034	35.3305
chr14:104077901-104078400	B033_FSQHAZ0BH94-03	Number of Cells	0.630576	35.3813
chr14:104077965-104078464	B033_FSQHAZ0BH94-03	Number of Cells	0.630034	35.3305
chr14:104708572-104709071	B033_FSQHAZ0BH94-03	Number of Cells	0.187602	40.4136
chr14:104976040-104976539	B033_FSQHAZ0BH94-03	Number of Cells	0.223487	62.2804
chr14:105045616-105046115	B033_FSQHAZ0BH94-03	Number of Cells	0.219185	120.513
chr14:105045671-105046170	B033_FSQHAZ0BH94-03	Number of Cells	0.221	120.361
chr14:105045719-105046218	B033_FSQHAZ0BH94-03	Number of Cells	0.228961	120.885
chr14:105480736-105481235	B033_FSQHAZ0BH94-03	Number of Cells	0.11211	103.42
chr14:105480782-105481281	B033_FSQHAZ0BH94-03	Number of Cells	0.0902537	106.221
chr14:105480830-105481329	B033_FSQHAZ0BH94-03	Number of Cells	0.112597	110.274
chr15:34367499-34367998	B033_FSQHAZ0BH94-03	Number of Cells	0.685083	111.372
chr15:38817623-38818122	B033_FSQHAZ0BH94-03	Number of Cells	0.205439	13.8716
chr15:40045032-40045531	B033_FSQHAZ0BH94-03	Number of Cells	0.455207	65.5573
chr15:40274550-40275049	B033_FSQHAZ0BH94-03	Number of Cells	0.26139	56.37
chr15:40274614-40275113	B033_FSQHAZ0BH94-03	Number of Cells	0.26139	56.37
chr15:40274683-40275182	B033_FSQHAZ0BH94-03	Number of Cells	0.249363	57.0713
chr15:45117964-45118463	B033_FSQHAZ0BH94-03	Number of Cells	0.370582	50.0776
chr15:45118033-45118532	B033_FSQHAZ0BH94-03	Number of Cells	0.432533	48.0234
chr15:45118104-45118603	B033_FSQHAZ0BH94-03	Number of Cells	0.431779	47.9216
chr15:45430175-45430674	B033_FSQHAZ0BH94-03	Number of Cells	0.225239	61.9111
chr15:50876823-50877322	B033_FSQHAZ0BH94-03	Number of Cells	0.30084	14.9991
chr15:50876861-50877360	B033_FSQHAZ0BH94-03	Number of Cells	0.297304	15.05
chr15:50876906-50877405	B033_FSQHAZ0BH94-03	Number of Cells	0.297304	15.05
chr15:50885782-50886281	B033_FSQHAZ0BH94-03	Number of Cells	0.142385	58.4577
chr15:51162798-51163297	B033_FSQHAZ0BH94-03	Number of Cells	0.998946	17.6943
chr15:56245890-56246389	B033_FSQHAZ0BH94-03	Number of Cells	0.278208	58.6393
chr15:56245966-56246465	B033_FSQHAZ0BH94-03	Number of Cells	0.284698	58.4307
chr15:56246031-56246530	B033_FSQHAZ0BH94-03	Number of Cells	0.30105	57.5149
chr15:58182486-58182985	B033_FSQHAZ0BH94-03	Number of Cells	0.942063	13.5967
chr15:63047874-63048373	B033_FSQHAZ0BH94-03	Number of Cells	0.373198	53.157
chr15:64153427-64153926	B033_FSQHAZ0BH94-03	Number of Cells	0.265381	60.7997
chr15:64153481-64153980	B033_FSQHAZ0BH94-03	Number of Cells	0.269045	60.4385
chr15:64153536-64154035	B033_FSQHAZ0BH94-03	Number of Cells	0.275818	59.7102
chr15:64809855-64810354	B033_FSQHAZ0BH94-03	Number of Cells	0.103379	14.0114
chr15:65517540-65518039	B033_FSQHAZ0BH94-03	Number of Cells	0.335851	70.2386
chr15:66497636-66498135	B033_FSQHAZ0BH94-03	Number of Cells	0.157933	131.755
chr15:66619027-66619526	B033_FSQHAZ0BH94-03	Number of Cells	0.567738	16.345
chr15:66619067-66619566	B033_FSQHAZ0BH94-03	Number of Cells	0.567738	16.345
chr15:66619105-66619604	B033_FSQHAZ0BH94-03	Number of Cells	0.567738	16.345
chr15:66774279-66774778	B033_FSQHAZ0BH94-03	Number of Cells	0.255383	17.8753
chr15:66851117-66851616	B033_FSQHAZ0BH94-03	Number of Cells	0.371527	64.6174
chr15:66862778-66863277	B033_FSQHAZ0BH94-03	Number of Cells	0.677796	29.133
chr15:66903587-66904086	B033_FSQHAZ0BH94-03	Number of Cells	0.251927	41.5425
chr15:67863336-67863835	B033_FSQHAZ0BH94-03	Number of Cells	0.139697	48.1481
chr15:68306547-68307046	B033_FSQHAZ0BH94-03	Number of Cells	0.500499	16.6564
chr15:68306590-68307089	B033_FSQHAZ0BH94-03	Number of Cells	0.500499	16.6564
chr15:68306638-68307137	B033_FSQHAZ0BH94-03	Number of Cells	0.507403	16.418
chr15:68673941-68674440	B033_FSQHAZ0BH94-03	Number of Cells	0.326236	21.0517
chr15:70487961-70488460	B033_FSQHAZ0BH94-03	Number of Cells	0.342444	35.6912
chr15:73636371-73636870	B033_FSQHAZ0BH94-03	Number of Cells	0.273485	76.6755
chr15:73908177-73908676	B033_FSQHAZ0BH94-03	Number of Cells	0.321628	19.0871
chr15:73908211-73908710	B033_FSQHAZ0BH94-03	Number of Cells	0.339283	18.9135
chr15:73908253-73908752	B033_FSQHAZ0BH94-03	Number of Cells	0.339283	18.9135
chr15:73964603-73965102	B033_FSQHAZ0BH94-03	Number of Cells	0.315055	34.4093
chr15:73964655-73965154	B033_FSQHAZ0BH94-03	Number of Cells	0.323794	35.0197
chr15:73964711-73965210	B033_FSQHAZ0BH94-03	Number of Cells	0.32732	35.2232
chr15:74382311-74382810	B033_FSQHAZ0BH94-03	Number of Cells	0.305281	35.1606
chr15:74438649-74439148	B033_FSQHAZ0BH94-03	Number of Cells	0.379913	30.006
chr15:74621004-74621503	B033_FSQHAZ0BH94-03	Number of Cells	0.313855	50.5149
chr15:74800043-74800542	B033_FSQHAZ0BH94-03	Number of Cells	0.447206	116.884
chr15:74800088-74800587	B033_FSQHAZ0BH94-03	Number of Cells	0.441202	116.244
chr15:74800133-74800632	B033_FSQHAZ0BH94-03	Number of Cells	0.446661	114.756
chr15:74950300-74950799	B033_FSQHAZ0BH94-03	Number of Cells	0.229905	33.0524
chr15:75204666-75205165	B033_FSQHAZ0BH94-03	Number of Cells	0.144267	70.7445
chr15:75204711-75205210	B033_FSQHAZ0BH94-03	Number of Cells	0.127311	70.2915
chr15:75204755-75205254	B033_FSQHAZ0BH94-03	Number of Cells	0.122873	70.5001
chr15:75299124-75299623	B033_FSQHAZ0BH94-03	Number of Cells	0.314046	6.42078
chr15:75299213-75299712	B033_FSQHAZ0BH94-03	Number of Cells	0.314046	6.42078
chr15:76147802-76148301	B033_FSQHAZ0BH94-03	Number of Cells	0.532741	11.8185
chr15:76147849-76148348	B033_FSQHAZ0BH94-03	Number of Cells	0.532741	11.8185
chr15:76147894-76148393	B033_FSQHAZ0BH94-03	Number of Cells	0.532741	11.8185
chr15:77496754-77497253	B033_FSQHAZ0BH94-03	Number of Cells	0.166987	14.7474
chr15:77543281-77543780	B033_FSQHAZ0BH94-03	Number of Cells	0.697923	24.6888
chr15:77633400-77633899	B033_FSQHAZ0BH94-03	Number of Cells	1.07049	22.0846
chr15:77959268-77959767	B033_FSQHAZ0BH94-03	Number of Cells	0.182396	20.5498
chr15:77959318-77959817	B033_FSQHAZ0BH94-03	Number of Cells	0.182396	20.5498
chr15:77959363-77959862	B033_FSQHAZ0BH94-03	Number of Cells	0.182369	20.6006
chr15:79184329-79184828	B033_FSQHAZ0BH94-03	Number of Cells	0.380364	4.86048
chr15:82540257-82540756	B033_FSQHAZ0BH94-03	Number of Cells	0.185536	210.663
chr15:82540356-82540855	B033_FSQHAZ0BH94-03	Number of Cells	0.192039	206.523
chr15:88904678-88905177	B033_FSQHAZ0BH94-03	Number of Cells	1.09622	123.473
chr15:89057379-89057878	B033_FSQHAZ0BH94-03	Number of Cells	0.191959	38.1638
chr15:89057441-89057940	B033_FSQHAZ0BH94-03	Number of Cells	0.194493	38.2655
chr15:89057500-89057999	B033_FSQHAZ0BH94-03	Number of Cells	0.194493	38.2655
chr15:89206750-89207249	B033_FSQHAZ0BH94-03	Number of Cells	0.0807868	20.8249
chr15:89416196-89416695	B033_FSQHAZ0BH94-03	Number of Cells	0.560317	36.165
chr15:89760641-89761140	B033_FSQHAZ0BH94-03	Number of Cells	0.788132	24.372
chr15:89760671-89761170	B033_FSQHAZ0BH94-03	Number of Cells	0.788132	24.372
chr15:89760709-89761208	B033_FSQHAZ0BH94-03	Number of Cells	0.788132	24.372
chr15:89874864-89875363	B033_FSQHAZ0BH94-03	Number of Cells	0.444559	29.0462
chr15:89874913-89875412	B033_FSQHAZ0BH94-03	Number of Cells	0.444559	29.0462
chr15:89874957-89875456	B033_FSQHAZ0BH94-03	Number of Cells	0.444559	29.0462
chr15:90319894-90320393	B033_FSQHAZ0BH94-03	Number of Cells	0.353587	46.6051
chr15:90319960-90320459	B033_FSQHAZ0BH94-03	Number of Cells	0.352003	46.6559
chr15:90320009-90320508	B033_FSQHAZ0BH94-03	Number of Cells	0.352003	46.6559
chr16:10658-11157	B033_FSQHAZ0BH94-03	Number of Cells	0.183049	34.9191
chr16:10739-11238	B033_FSQHAZ0BH94-03	Number of Cells	0.193321	34.6438
chr16:65610-66109	B033_FSQHAZ0BH94-03	Number of Cells	0.100472	58.2344
chr16:96832-97331	B033_FSQHAZ0BH94-03	Number of Cells	0.0612884	101.126
chr16:2340652-2341151	B033_FSQHAZ0BH94-03	Number of Cells	0.366854	178.472
chr16:2340739-2341238	B033_FSQHAZ0BH94-03	Number of Cells	0.369839	169.351
chr16:2340767-2341266	B033_FSQHAZ0BH94-03	Number of Cells	0.341118	160.083
chr16:2340784-2341283	B033_FSQHAZ0BH94-03	Number of Cells	0.34446	158.609
chr16:2501133-2501632	B033_FSQHAZ0BH94-03	Number of Cells	0.128219	51.6258
chr16:2868292-2868791	B033_FSQHAZ0BH94-03	Number of Cells	0.23525	103.562
chr16:2874779-2875278	B033_FSQHAZ0BH94-03	Number of Cells	0.421178	73.6843
chr16:4253843-4254342	B033_FSQHAZ0BH94-03	Number of Cells	0.29941	277.401
chr16:4253851-4254350	B033_FSQHAZ0BH94-03	Number of Cells	0.307436	273.031
chr16:4253927-4254426	B033_FSQHAZ0BH94-03	Number of Cells	0.354931	222.961
chr16:4254007-4254506	B033_FSQHAZ0BH94-03	Number of Cells	0.409514	169.644
chr16:4254020-4254519	B033_FSQHAZ0BH94-03	Number of Cells	0.415277	154.968
chr16:4288331-4288830	B033_FSQHAZ0BH94-03	Number of Cells	0.3067	34.5838
chr16:4624161-4624660	B033_FSQHAZ0BH94-03	Number of Cells	0.214935	90.7562
chr16:5084724-5085223	B033_FSQHAZ0BH94-03	Number of Cells	0.542683	7.03593
chr16:8567542-8568041	B033_FSQHAZ0BH94-03	Number of Cells	0.132309	73.8802
chr16:8567581-8568080	B033_FSQHAZ0BH94-03	Number of Cells	0.133362	73.8294
chr16:8567629-8568128	B033_FSQHAZ0BH94-03	Number of Cells	0.137886	73.554
chr16:8567648-8568147	B033_FSQHAZ0BH94-03	Number of Cells	0.137886	73.554
chr16:8567673-8568172	B033_FSQHAZ0BH94-03	Number of Cells	0.137886	73.554
chr16:8880181-8880680	B033_FSQHAZ0BH94-03	Number of Cells	0.206138	46.7522
chr16:10918678-10919177	B033_FSQHAZ0BH94-03	Number of Cells	0.899192	36.3477
chr16:10963950-10964449	B033_FSQHAZ0BH94-03	Number of Cells	0.189465	29.0606
chr16:11396116-11396615	B033_FSQHAZ0BH94-03	Number of Cells	0.311562	26.963
chr16:11396164-11396663	B033_FSQHAZ0BH94-03	Number of Cells	0.311562	26.963
chr16:11396207-11396706	B033_FSQHAZ0BH94-03	Number of Cells	0.308543	27.1366
chr16:12455195-12455694	B033_FSQHAZ0BH94-03	Number of Cells	0.811709	15.1203
chr16:13919601-13920100	B033_FSQHAZ0BH94-03	Number of Cells	0.140042	256.601
chr16:15219836-15220335	B033_FSQHAZ0BH94-03	Number of Cells	0.741641	0.462887
chr16:15219868-15220367	B033_FSQHAZ0BH94-03	Number of Cells	0.741641	0.462887
chr16:15219910-15220409	B033_FSQHAZ0BH94-03	Number of Cells	0.741641	0.462887
chr16:19086366-19086865	B033_FSQHAZ0BH94-03	Number of Cells	0.708557	82.4938
chr16:19086411-19086910	B033_FSQHAZ0BH94-03	Number of Cells	0.704856	83.0934
chr16:19086457-19086956	B033_FSQHAZ0BH94-03	Number of Cells	0.706022	83.0425
chr16:19886143-19886642	B033_FSQHAZ0BH94-03	Number of Cells	0.518611	33.7805
chr16:19886187-19886686	B033_FSQHAZ0BH94-03	Number of Cells	0.518611	33.7805
chr16:19886232-19886731	B033_FSQHAZ0BH94-03	Number of Cells	0.517766	33.7296
chr16:21554702-21555201	B033_FSQHAZ0BH94-03	Number of Cells	0.27271	63.5463
chr16:21554748-21555247	B033_FSQHAZ0BH94-03	Number of Cells	0.272655	63.5972
chr16:21554805-21555304	B033_FSQHAZ0BH94-03	Number of Cells	0.266577	63.1482
chr16:22000876-22001375	B033_FSQHAZ0BH94-03	Number of Cells	0.253115	35.6597
chr16:22000919-22001418	B033_FSQHAZ0BH94-03	Number of Cells	0.243995	35.8841
chr16:22000960-22001459	B033_FSQHAZ0BH94-03	Number of Cells	0.243995	35.8841
chr16:25225149-25225648	B033_FSQHAZ0BH94-03	Number of Cells	0.340948	21.9636
chr16:25225184-25225683	B033_FSQHAZ0BH94-03	Number of Cells	0.333785	22.0653
chr16:25225225-25225724	B033_FSQHAZ0BH94-03	Number of Cells	0.333785	22.0653
chr16:27457053-27457552	B033_FSQHAZ0BH94-03	Number of Cells	0.226128	34.8132
chr16:28945440-28945939	B033_FSQHAZ0BH94-03	Number of Cells	0.15973	55.6132
chr16:28945496-28945995	B033_FSQHAZ0BH94-03	Number of Cells	0.156936	57.1215
chr16:28945557-28946056	B033_FSQHAZ0BH94-03	Number of Cells	0.148788	56.8482
chr16:30409362-30409861	B033_FSQHAZ0BH94-03	Number of Cells	0.23066	55.3697
chr16:30409401-30409900	B033_FSQHAZ0BH94-03	Number of Cells	0.230824	55.3188
chr16:30409442-30409941	B033_FSQHAZ0BH94-03	Number of Cells	0.230824	55.3188
chr16:30984870-30985369	B033_FSQHAZ0BH94-03	Number of Cells	0.472671	43.6556
chr16:34587957-34588456	B033_FSQHAZ0BH94-03	Number of Cells	0.799658	4.92528
chr16:46929645-46930144	B033_FSQHAZ0BH94-03	Number of Cells	0.387016	14.1385
chr16:48156672-48157171	B033_FSQHAZ0BH94-03	Number of Cells	0.600188	26.8355
chr16:48623133-48623632	B033_FSQHAZ0BH94-03	Number of Cells	0.044903	63.844
chr16:48630352-48630851	B033_FSQHAZ0BH94-03	Number of Cells	0.66115	53.2853
chr16:50024728-50025227	B033_FSQHAZ0BH94-03	Number of Cells	0.114279	174.08
chr16:50024783-50025282	B033_FSQHAZ0BH94-03	Number of Cells	0.132656	183.938
chr16:50024832-50025331	B033_FSQHAZ0BH94-03	Number of Cells	0.141993	186.888
chr16:50806131-50806630	B033_FSQHAZ0BH94-03	Number of Cells	0.351277	33.4943
chr16:53510381-53510880	B033_FSQHAZ0BH94-03	Number of Cells	0.245122	22.4544
chr16:55464945-55465444	B033_FSQHAZ0BH94-03	Number of Cells	0.805385	43.2864
chr16:55465019-55465518	B033_FSQHAZ0BH94-03	Number of Cells	0.809758	44.1005
chr16:55465092-55465591	B033_FSQHAZ0BH94-03	Number of Cells	0.809758	44.1005
chr16:56318237-56318736	B033_FSQHAZ0BH94-03	Number of Cells	0.25324	24.1407
chr16:56701969-56702468	B033_FSQHAZ0BH94-03	Number of Cells	0.248323	69.4045
chr16:56964477-56964976	B033_FSQHAZ0BH94-03	Number of Cells	0.362139	69.0397
chr16:57462354-57462853	B033_FSQHAZ0BH94-03	Number of Cells	0.334495	86.1539
chr16:57519690-57520189	B033_FSQHAZ0BH94-03	Number of Cells	0.546742	30.5825
chr16:57576302-57576801	B033_FSQHAZ0BH94-03	Number of Cells	0.452666	24.0698
chr16:57648879-57649378	B033_FSQHAZ0BH94-03	Number of Cells	0.172057	47.9922
chr16:57648954-57649453	B033_FSQHAZ0BH94-03	Number of Cells	0.162343	48.7205
chr16:57649038-57649537	B033_FSQHAZ0BH94-03	Number of Cells	0.165754	48.6187
chr16:57757122-57757621	B033_FSQHAZ0BH94-03	Number of Cells	0.164632	42.9495
chr16:66483656-66484155	B033_FSQHAZ0BH94-03	Number of Cells	0.337479	35.2925
chr16:67481089-67481588	B033_FSQHAZ0BH94-03	Number of Cells	0.130131	167.716
chr16:67520962-67521461	B033_FSQHAZ0BH94-03	Number of Cells	0.195807	121.985
chr16:67521423-67521922	B033_FSQHAZ0BH94-03	Number of Cells	0.251778	70.3603
chr16:67816471-67816970	B033_FSQHAZ0BH94-03	Number of Cells	0.0692033	101.248
chr16:67993154-67993653	B033_FSQHAZ0BH94-03	Number of Cells	0.407083	115.498
chr16:68520468-68520967	B033_FSQHAZ0BH94-03	Number of Cells	0.272412	99.9755
chr16:68520530-68521029	B033_FSQHAZ0BH94-03	Number of Cells	0.27316	100.077
chr16:68520591-68521090	B033_FSQHAZ0BH94-03	Number of Cells	0.270208	99.6073
chr16:68528549-68529048	B033_FSQHAZ0BH94-03	Number of Cells	0.346129	63.7492
chr16:69754773-69755272	B033_FSQHAZ0BH94-03	Number of Cells	0.180824	119.673
chr16:70164972-70165471	B033_FSQHAZ0BH94-03	Number of Cells	0.32288	14.1412
chr16:70165014-70165513	B033_FSQHAZ0BH94-03	Number of Cells	0.32288	14.1412
chr16:70165058-70165557	B033_FSQHAZ0BH94-03	Number of Cells	0.32288	14.1412
chr16:70770977-70771476	B033_FSQHAZ0BH94-03	Number of Cells	0.814257	13.1241
chr16:70771014-70771513	B033_FSQHAZ0BH94-03	Number of Cells	0.814257	13.1241
chr16:70771048-70771547	B033_FSQHAZ0BH94-03	Number of Cells	0.818006	13.0732
chr16:71610948-71611447	B033_FSQHAZ0BH94-03	Number of Cells	0.636244	20.3718
chr16:72832438-72832937	B033_FSQHAZ0BH94-03	Number of Cells	1.01171	22.3505
chr16:72832485-72832984	B033_FSQHAZ0BH94-03	Number of Cells	1.01171	22.3505
chr16:72832534-72833033	B033_FSQHAZ0BH94-03	Number of Cells	1.01171	22.3505
chr16:74709352-74709851	B033_FSQHAZ0BH94-03	Number of Cells	0.127257	37.2081
chr16:74813018-74813517	B033_FSQHAZ0BH94-03	Number of Cells	0.572631	21.7752
chr16:75199209-75199708	B033_FSQHAZ0BH94-03	Number of Cells	0.657115	23.8152
chr16:75199267-75199766	B033_FSQHAZ0BH94-03	Number of Cells	0.657115	23.8152
chr16:75199307-75199806	B033_FSQHAZ0BH94-03	Number of Cells	0.656901	23.7941
chr16:75464571-75465070	B033_FSQHAZ0BH94-03	Number of Cells	0.063146	195.105
chr16:75464572-75465071	B033_FSQHAZ0BH94-03	Number of Cells	0.063146	195.105
chr16:75464633-75465132	B033_FSQHAZ0BH94-03	Number of Cells	0.0662467	191.597
chr16:75464701-75465200	B033_FSQHAZ0BH94-03	Number of Cells	0.0582173	179.2
chr16:75464719-75465218	B033_FSQHAZ0BH94-03	Number of Cells	0.0555144	167.539
chr16:77235884-77236383	B033_FSQHAZ0BH94-03	Number of Cells	0.271568	53.3539
chr16:77235971-77236470	B033_FSQHAZ0BH94-03	Number of Cells	0.289237	53.9714
chr16:77236052-77236551	B033_FSQHAZ0BH94-03	Number of Cells	0.289237	53.9714
chr16:81035448-81035947	B033_FSQHAZ0BH94-03	Number of Cells	0.22071	139.547
chr16:81403453-81403952	B033_FSQHAZ0BH94-03	Number of Cells	0.488236	53.5665
chr16:83926584-83927083	B033_FSQHAZ0BH94-03	Number of Cells	0.270497	13.812
chr16:84186883-84187382	B033_FSQHAZ0BH94-03	Number of Cells	0.174121	86.923
chr16:84672249-84672748	B033_FSQHAZ0BH94-03	Number of Cells	0.168941	31.5606
chr16:85610428-85610927	B033_FSQHAZ0BH94-03	Number of Cells	0.345035	75.9689
chr16:85821289-85821788	B033_FSQHAZ0BH94-03	Number of Cells	0.32137	61.3891
chr16:85821331-85821830	B033_FSQHAZ0BH94-03	Number of Cells	0.324507	61.2155
chr16:85821371-85821870	B033_FSQHAZ0BH94-03	Number of Cells	0.324507	61.2155
chr16:86563642-86564141	B033_FSQHAZ0BH94-03	Number of Cells	0.320905	65.1403
chr16:86563718-86564217	B033_FSQHAZ0BH94-03	Number of Cells	0.321528	65.2421
chr16:86563790-86564289	B033_FSQHAZ0BH94-03	Number of Cells	0.321528	65.2421
chr16:87849910-87850409	B033_FSQHAZ0BH94-03	Number of Cells	0.128481	44.3878
chr16:87909307-87909806	B033_FSQHAZ0BH94-03	Number of Cells	0.0636537	32.6978
chr16:88442935-88443434	B033_FSQHAZ0BH94-03	Number of Cells	0.223951	43.3995
chr16:88737282-88737781	B033_FSQHAZ0BH94-03	Number of Cells	0.0215075	90.5149
chr16:89240699-89241198	B033_FSQHAZ0BH94-03	Number of Cells	0.192793	80.105
chr16:89860750-89861249	B033_FSQHAZ0BH94-03	Number of Cells	0.2177	48.1727
chr16:90081866-90082365	B033_FSQHAZ0BH94-03	Number of Cells	0.0634523	66.4472
chr17:2244689-2245188	B033_FSQHAZ0BH94-03	Number of Cells	0.121034	43.6201
chr17:2848720-2849219	B033_FSQHAZ0BH94-03	Number of Cells	0.820174	18.5107
chr17:3913754-3914253	B033_FSQHAZ0BH94-03	Number of Cells	0.581265	80.2099
chr17:5438962-5439461	B033_FSQHAZ0BH94-03	Number of Cells	0.182671	143.8
chr17:5439021-5439520	B033_FSQHAZ0BH94-03	Number of Cells	0.172897	135.855
chr17:5439080-5439579	B033_FSQHAZ0BH94-03	Number of Cells	0.157078	130.205
chr17:7687938-7688437	B033_FSQHAZ0BH94-03	Number of Cells	0.0765354	137.642
chr17:7851685-7852184	B033_FSQHAZ0BH94-03	Number of Cells	0.387599	122.103
chr17:8383030-8383529	B033_FSQHAZ0BH94-03	Number of Cells	0.262746	116.019
chr17:8383088-8383587	B033_FSQHAZ0BH94-03	Number of Cells	0.236366	154.14
chr17:8383136-8383635	B033_FSQHAZ0BH94-03	Number of Cells	0.211449	175.204
chr17:10616449-10616948	B033_FSQHAZ0BH94-03	Number of Cells	0.215092	14.6767
chr17:10845087-10845586	B033_FSQHAZ0BH94-03	Number of Cells	0.277215	19.7203
chr17:13024391-13024890	B033_FSQHAZ0BH94-03	Number of Cells	0.119348	28.9173
chr17:16689806-16690305	B033_FSQHAZ0BH94-03	Number of Cells	0.439621	5.72541
chr17:17001668-17002167	B033_FSQHAZ0BH94-03	Number of Cells	0.35714	34.7926
chr17:17001707-17002206	B033_FSQHAZ0BH94-03	Number of Cells	0.350562	34.6699
chr17:17001746-17002245	B033_FSQHAZ0BH94-03	Number of Cells	0.350413	34.619
chr17:17355999-17356498	B033_FSQHAZ0BH94-03	Number of Cells	0.226737	29.0357
chr17:17812143-17812642	B033_FSQHAZ0BH94-03	Number of Cells	0.212804	33.444
chr17:18217338-18217837	B033_FSQHAZ0BH94-03	Number of Cells	0.280378	28.442
chr17:18625440-18625939	B033_FSQHAZ0BH94-03	Number of Cells	0.206639	52.0296
chr17:18625534-18626033	B033_FSQHAZ0BH94-03	Number of Cells	0.196986	52.5544
chr17:18625627-18626126	B033_FSQHAZ0BH94-03	Number of Cells	0.228537	49.5276
chr17:21279928-21280427	B033_FSQHAZ0BH94-03	Number of Cells	0.132543	69.5221
chr17:28726750-28727249	B033_FSQHAZ0BH94-03	Number of Cells	0.131002	97.103
chr17:28749938-28750437	B033_FSQHAZ0BH94-03	Number of Cells	0.127859	71.1058
chr17:28750003-28750502	B033_FSQHAZ0BH94-03	Number of Cells	0.131583	71.2286
chr17:28750076-28750575	B033_FSQHAZ0BH94-03	Number of Cells	0.129462	71.041
chr17:28902937-28903436	B033_FSQHAZ0BH94-03	Number of Cells	0.485292	177.7
chr17:29219349-29219848	B033_FSQHAZ0BH94-03	Number of Cells	0.0996953	25.8093
chr17:31842473-31842972	B033_FSQHAZ0BH94-03	Number of Cells	0.425862	20.8123
chr17:32319372-32319871	B033_FSQHAZ0BH94-03	Number of Cells	0.383001	42.4138
chr17:34199803-34200302	B033_FSQHAZ0BH94-03	Number of Cells	0.763838	29.2478
chr17:34199873-34200372	B033_FSQHAZ0BH94-03	Number of Cells	0.763838	29.2478
chr17:34199933-34200432	B033_FSQHAZ0BH94-03	Number of Cells	0.763838	29.2478
chr17:34361395-34361894	B033_FSQHAZ0BH94-03	Number of Cells	1.0242	29.9924
chr17:36148893-36149392	B033_FSQHAZ0BH94-03	Number of Cells	0.691593	14.1069
chr17:38414647-38415146	B033_FSQHAZ0BH94-03	Number of Cells	0.25653	35.5196
chr17:38491909-38492408	B033_FSQHAZ0BH94-03	Number of Cells	0.347202	30.923
chr17:38491966-38492465	B033_FSQHAZ0BH94-03	Number of Cells	0.347202	30.923
chr17:38492021-38492520	B033_FSQHAZ0BH94-03	Number of Cells	0.347081	30.8722
chr17:38558043-38558542	B033_FSQHAZ0BH94-03	Number of Cells	0.0754686	82.3734
chr17:38584246-38584745	B033_FSQHAZ0BH94-03	Number of Cells	0.150165	27.5381
chr17:38584289-38584788	B033_FSQHAZ0BH94-03	Number of Cells	0.155902	27.6748
chr17:38584330-38584829	B033_FSQHAZ0BH94-03	Number of Cells	0.155902	27.6748
chr17:38667462-38667961	B033_FSQHAZ0BH94-03	Number of Cells	0.393461	20.3803
chr17:39244668-39245167	B033_FSQHAZ0BH94-03	Number of Cells	0.496881	33.4763
chr17:39547834-39548333	B033_FSQHAZ0BH94-03	Number of Cells	0.189253	19.6709
chr17:39621808-39622307	B033_FSQHAZ0BH94-03	Number of Cells	0.170123	71.8206
chr17:39621868-39622367	B033_FSQHAZ0BH94-03	Number of Cells	0.162055	72.3642
chr17:39621926-39622425	B033_FSQHAZ0BH94-03	Number of Cells	0.164695	72.5379
chr17:40026940-40027439	B033_FSQHAZ0BH94-03	Number of Cells	0.296246	29.7825
chr17:40560198-40560697	B033_FSQHAZ0BH94-03	Number of Cells	0.567897	40.5304
chr17:40803466-40803965	B033_FSQHAZ0BH94-03	Number of Cells	0.504313	25.0993
chr17:41549171-41549670	B033_FSQHAZ0BH94-03	Number of Cells	0.565858	39.2154
chr17:41662550-41663049	B033_FSQHAZ0BH94-03	Number of Cells	0.378606	66.0611
chr17:41662615-41663114	B033_FSQHAZ0BH94-03	Number of Cells	0.378279	66.0103
chr17:41662680-41663179	B033_FSQHAZ0BH94-03	Number of Cells	0.378606	66.0611
chr17:41801505-41802004	B033_FSQHAZ0BH94-03	Number of Cells	0.202816	28.0404
chr17:42024793-42025292	B033_FSQHAZ0BH94-03	Number of Cells	0.416006	67.2605
chr17:42024841-42025340	B033_FSQHAZ0BH94-03	Number of Cells	0.374962	63.0584
chr17:42024886-42025385	B033_FSQHAZ0BH94-03	Number of Cells	0.299971	57.0106
chr17:42322712-42323211	B033_FSQHAZ0BH94-03	Number of Cells	0.574196	81.0968
chr17:43334086-43334585	B033_FSQHAZ0BH94-03	Number of Cells	0.14296	37.2062
chr17:43334133-43334632	B033_FSQHAZ0BH94-03	Number of Cells	0.14296	37.2062
chr17:43334182-43334681	B033_FSQHAZ0BH94-03	Number of Cells	0.155098	36.8291
chr17:43483522-43484021	B033_FSQHAZ0BH94-03	Number of Cells	0.048102	147.435
chr17:43677837-43678336	B033_FSQHAZ0BH94-03	Number of Cells	0.445914	29.5214
chr17:43760243-43760742	B033_FSQHAZ0BH94-03	Number of Cells	0.319551	32.7201
chr17:43760315-43760814	B033_FSQHAZ0BH94-03	Number of Cells	0.324918	32.8937
chr17:43760386-43760885	B033_FSQHAZ0BH94-03	Number of Cells	0.316531	32.5166
chr17:43846188-43846687	B033_FSQHAZ0BH94-03	Number of Cells	0.185726	33.3896
chr17:44533393-44533892	B033_FSQHAZ0BH94-03	Number of Cells	0.277488	30.4795
chr17:44533446-44533945	B033_FSQHAZ0BH94-03	Number of Cells	0.271774	30.7179
chr17:44533497-44533996	B033_FSQHAZ0BH94-03	Number of Cells	0.243265	31.7195
chr17:44779008-44779507	B033_FSQHAZ0BH94-03	Number of Cells	0.164545	57.0262
chr17:44779037-44779536	B033_FSQHAZ0BH94-03	Number of Cells	0.164778	56.8895
chr17:44779055-44779554	B033_FSQHAZ0BH94-03	Number of Cells	0.165397	56.7019
chr17:45135123-45135622	B033_FSQHAZ0BH94-03	Number of Cells	0.249472	147.375
chr17:45135189-45135688	B033_FSQHAZ0BH94-03	Number of Cells	0.215691	153.547
chr17:45135256-45135755	B033_FSQHAZ0BH94-03	Number of Cells	0.206115	154.889
chr17:45197751-45198250	B033_FSQHAZ0BH94-03	Number of Cells	0.374017	83.8488
chr17:45385404-45385903	B033_FSQHAZ0BH94-03	Number of Cells	0.106538	42.6687
chr17:45385449-45385948	B033_FSQHAZ0BH94-03	Number of Cells	0.113239	42.8423
chr17:45385496-45385995	B033_FSQHAZ0BH94-03	Number of Cells	0.120009	43.0159
chr17:47001012-47001511	B033_FSQHAZ0BH94-03	Number of Cells	0.290258	20.2443
chr17:47001067-47001566	B033_FSQHAZ0BH94-03	Number of Cells	0.290258	20.2443
chr17:47001119-47001618	B033_FSQHAZ0BH94-03	Number of Cells	0.308867	20.0059
chr17:47229610-47230109	B033_FSQHAZ0BH94-03	Number of Cells	0.613282	20.683
chr17:47229672-47230171	B033_FSQHAZ0BH94-03	Number of Cells	0.539351	21.3096
chr17:47229731-47230230	B033_FSQHAZ0BH94-03	Number of Cells	0.529734	21.5619
chr17:47698762-47699261	B033_FSQHAZ0BH94-03	Number of Cells	0.466187	24.3872
chr17:47970573-47971072	B033_FSQHAZ0BH94-03	Number of Cells	0.141022	239.01
chr17:48618503-48619002	B033_FSQHAZ0BH94-03	Number of Cells	0.303712	32.5482
chr17:49556252-49556751	B033_FSQHAZ0BH94-03	Number of Cells	0.604927	35.9635
chr17:49569994-49570493	B033_FSQHAZ0BH94-03	Number of Cells	0.31988	98.6493
chr17:49708137-49708636	B033_FSQHAZ0BH94-03	Number of Cells	0.300812	137.937
chr17:50026754-50027253	B033_FSQHAZ0BH94-03	Number of Cells	0.468732	21.4095
chr17:50139810-50140309	B033_FSQHAZ0BH94-03	Number of Cells	0.277963	52.0414
chr17:50200373-50200872	B033_FSQHAZ0BH94-03	Number of Cells	0.168657	63.9426
chr17:50200420-50200919	B033_FSQHAZ0BH94-03	Number of Cells	0.116925	70.5077
chr17:50200459-50200958	B033_FSQHAZ0BH94-03	Number of Cells	0.127763	70.9925
chr17:50200602-50201101	B033_FSQHAZ0BH94-03	Number of Cells	0.0996775	71.2687
chr17:50397353-50397852	B033_FSQHAZ0BH94-03	Number of Cells	0.201592	105.749
chr17:50783019-50783518	B033_FSQHAZ0BH94-03	Number of Cells	0.400083	51.1796
chr17:50783077-50783576	B033_FSQHAZ0BH94-03	Number of Cells	0.400083	51.1796
chr17:50783136-50783635	B033_FSQHAZ0BH94-03	Number of Cells	0.401599	51.1288
chr17:55526282-55526781	B033_FSQHAZ0BH94-03	Number of Cells	0.356476	13.1502
chr17:55526322-55526821	B033_FSQHAZ0BH94-03	Number of Cells	0.356476	13.1502
chr17:55526362-55526861	B033_FSQHAZ0BH94-03	Number of Cells	0.356476	13.1502
chr17:56960871-56961370	B033_FSQHAZ0BH94-03	Number of Cells	0.207778	101.725
chr17:57242992-57243491	B033_FSQHAZ0BH94-03	Number of Cells	0.496147	30.5053
chr17:57243057-57243556	B033_FSQHAZ0BH94-03	Number of Cells	0.496147	30.5053
chr17:57243122-57243621	B033_FSQHAZ0BH94-03	Number of Cells	0.496147	30.5053
chr17:57671831-57672330	B033_FSQHAZ0BH94-03	Number of Cells	0.694547	15.7091
chr17:57892409-57892908	B033_FSQHAZ0BH94-03	Number of Cells	0.544465	35.7797
chr17:58587532-58588031	B033_FSQHAZ0BH94-03	Number of Cells	0.168741	29.9794
chr17:58587573-58588072	B033_FSQHAZ0BH94-03	Number of Cells	0.168741	29.9794
chr17:58587621-58588120	B033_FSQHAZ0BH94-03	Number of Cells	0.168741	29.9794
chr17:62065877-62066376	B033_FSQHAZ0BH94-03	Number of Cells	0.100616	133.029
chr17:63919140-63919639	B033_FSQHAZ0BH94-03	Number of Cells	0.358809	29.6887
chr17:64919274-64919773	B033_FSQHAZ0BH94-03	Number of Cells	0.0568044	97.4547
chr17:68172295-68172794	B033_FSQHAZ0BH94-03	Number of Cells	0.247484	20.1096
chr17:68172345-68172844	B033_FSQHAZ0BH94-03	Number of Cells	0.253016	20.2622
chr17:68172399-68172898	B033_FSQHAZ0BH94-03	Number of Cells	0.25499	20.3131
chr17:73255568-73256067	B033_FSQHAZ0BH94-03	Number of Cells	0.223114	10.7661
chr17:73255610-73256109	B033_FSQHAZ0BH94-03	Number of Cells	0.223114	10.7661
chr17:73255659-73256158	B033_FSQHAZ0BH94-03	Number of Cells	0.223114	10.7661
chr17:74210283-74210782	B033_FSQHAZ0BH94-03	Number of Cells	0.509357	46.0322
chr17:74210335-74210834	B033_FSQHAZ0BH94-03	Number of Cells	0.516764	46.2777
chr17:74210377-74210876	B033_FSQHAZ0BH94-03	Number of Cells	0.514633	46.6898
chr17:74368170-74368669	B033_FSQHAZ0BH94-03	Number of Cells	0.247673	31.4125
chr17:74368202-74368701	B033_FSQHAZ0BH94-03	Number of Cells	0.247673	31.4125
chr17:74368233-74368732	B033_FSQHAZ0BH94-03	Number of Cells	0.243101	31.2249
chr17:74457483-74457982	B033_FSQHAZ0BH94-03	Number of Cells	0.394223	29.5628
chr17:74744535-74745034	B033_FSQHAZ0BH94-03	Number of Cells	0.305705	53.7459
chr17:74791408-74791907	B033_FSQHAZ0BH94-03	Number of Cells	0.0601421	46.7257
chr17:75113983-75114482	B033_FSQHAZ0BH94-03	Number of Cells	0.067536	44.7616
chr17:75515666-75516165	B033_FSQHAZ0BH94-03	Number of Cells	0.582286	64.7185
chr17:75632800-75633299	B033_FSQHAZ0BH94-03	Number of Cells	0.437142	46.1807
chr17:75632838-75633337	B033_FSQHAZ0BH94-03	Number of Cells	0.433954	46.2824
chr17:75632880-75633379	B033_FSQHAZ0BH94-03	Number of Cells	0.416523	45.8934
chr17:75749821-75750320	B033_FSQHAZ0BH94-03	Number of Cells	0.202049	52.0386
chr17:76014140-76014639	B033_FSQHAZ0BH94-03	Number of Cells	0.436854	48.4527
chr17:76397889-76398388	B033_FSQHAZ0BH94-03	Number of Cells	0.108833	25.8141
chr17:76397932-76398431	B033_FSQHAZ0BH94-03	Number of Cells	0.127498	26.1892
chr17:76397976-76398475	B033_FSQHAZ0BH94-03	Number of Cells	0.129176	26.1383
chr17:76465916-76466415	B033_FSQHAZ0BH94-03	Number of Cells	0.102182	32.2803
chr17:76523016-76523515	B033_FSQHAZ0BH94-03	Number of Cells	0.393864	57.359
chr17:76623816-76624315	B033_FSQHAZ0BH94-03	Number of Cells	0.159898	40.5444
chr17:78112553-78113052	B033_FSQHAZ0BH94-03	Number of Cells	0.135726	40.0759
chr17:78250734-78251233	B033_FSQHAZ0BH94-03	Number of Cells	0.17451	78.3979
chr17:78250821-78251320	B033_FSQHAZ0BH94-03	Number of Cells	0.175526	80.0679
chr17:78250913-78251412	B033_FSQHAZ0BH94-03	Number of Cells	0.179046	85.2395
chr17:78421959-78422458	B033_FSQHAZ0BH94-03	Number of Cells	0.248386	42.375
chr17:80005733-80006232	B033_FSQHAZ0BH94-03	Number of Cells	0.562779	31.267
chr17:80575191-80575690	B033_FSQHAZ0BH94-03	Number of Cells	0.246929	44.3355
chr17:80575269-80575768	B033_FSQHAZ0BH94-03	Number of Cells	0.246423	44.2846
chr17:80575346-80575845	B033_FSQHAZ0BH94-03	Number of Cells	0.245934	44.2337
chr17:81101598-81102097	B033_FSQHAZ0BH94-03	Number of Cells	0.094853	120.6
chr17:81101676-81102175	B033_FSQHAZ0BH94-03	Number of Cells	0.0957664	120.188
chr17:81101739-81102238	B033_FSQHAZ0BH94-03	Number of Cells	0.0966324	120.086
chr17:82351699-82352198	B033_FSQHAZ0BH94-03	Number of Cells	0.207786	45.902
chr17:82351753-82352252	B033_FSQHAZ0BH94-03	Number of Cells	0.203217	45.7145
chr17:82351795-82352294	B033_FSQHAZ0BH94-03	Number of Cells	0.194663	45.6497
chr17:82781663-82782162	B033_FSQHAZ0BH94-03	Number of Cells	0.0684923	53.9938
chr17:82781711-82782210	B033_FSQHAZ0BH94-03	Number of Cells	0.073214	55.233
chr17:82781762-82782261	B033_FSQHAZ0BH94-03	Number of Cells	0.0734639	55.0454
chr18:839270-839769	B033_FSQHAZ0BH94-03	Number of Cells	0.188382	34.0932
chr18:864724-865223	B033_FSQHAZ0BH94-03	Number of Cells	0.529546	10.7788
chr18:3129206-3129705	B033_FSQHAZ0BH94-03	Number of Cells	0.397865	32.8005
chr18:3245951-3246450	B033_FSQHAZ0BH94-03	Number of Cells	0.172624	63.8396
chr18:11732892-11733391	B033_FSQHAZ0BH94-03	Number of Cells	0.306939	20.0145
chr18:12038881-12039380	B033_FSQHAZ0BH94-03	Number of Cells	0.394598	44.3148
chr18:21600768-21601267	B033_FSQHAZ0BH94-03	Number of Cells	0.192912	138.853
chr18:21600791-21601290	B033_FSQHAZ0BH94-03	Number of Cells	0.207963	119.958
chr18:21600808-21601307	B033_FSQHAZ0BH94-03	Number of Cells	0.190303	116.754
chr18:21611970-21612469	B033_FSQHAZ0BH94-03	Number of Cells	0.120334	83.0193
chr18:45212664-45213163	B033_FSQHAZ0BH94-03	Number of Cells	0.796163	17.5865
chr18:46173250-46173749	B033_FSQHAZ0BH94-03	Number of Cells	0.407472	49.2696
chr18:50819787-50820286	B033_FSQHAZ0BH94-03	Number of Cells	0.380806	34.6546
chr18:50819836-50820335	B033_FSQHAZ0BH94-03	Number of Cells	0.380806	34.6546
chr18:50819885-50820384	B033_FSQHAZ0BH94-03	Number of Cells	0.380358	34.6037
chr18:58764225-58764724	B033_FSQHAZ0BH94-03	Number of Cells	0.203698	38.584
chr18:62584204-62584703	B033_FSQHAZ0BH94-03	Number of Cells	0.276398	45.8561
chr18:62584257-62584756	B033_FSQHAZ0BH94-03	Number of Cells	0.27362	45.7543
chr18:62584305-62584804	B033_FSQHAZ0BH94-03	Number of Cells	0.272237	45.7035
chr18:79644010-79644509	B033_FSQHAZ0BH94-03	Number of Cells	0.186216	25.4602
chr19:506623-507122	B033_FSQHAZ0BH94-03	Number of Cells	0.525789	119.667
chr19:510543-511042	B033_FSQHAZ0BH94-03	Number of Cells	0.331606	112.717
chr19:921548-922047	B033_FSQHAZ0BH94-03	Number of Cells	0.154545	84.2347
chr19:2155925-2156424	B033_FSQHAZ0BH94-03	Number of Cells	0.52532	60.9465
chr19:2236161-2236660	B033_FSQHAZ0BH94-03	Number of Cells	0.211741	142.871
chr19:3429432-3429931	B033_FSQHAZ0BH94-03	Number of Cells	0.28225	31.6465
chr19:3665768-3666267	B033_FSQHAZ0BH94-03	Number of Cells	0.236679	47.8695
chr19:4400466-4400965	B033_FSQHAZ0BH94-03	Number of Cells	0.19951	178.684
chr19:4791020-4791519	B033_FSQHAZ0BH94-03	Number of Cells	0.121036	169.831
chr19:4803845-4804344	B033_FSQHAZ0BH94-03	Number of Cells	0.170819	31.0979
chr19:5048144-5048643	B033_FSQHAZ0BH94-03	Number of Cells	0.259083	19.9625
chr19:5048195-5048694	B033_FSQHAZ0BH94-03	Number of Cells	0.259083	19.9625
chr19:5048251-5048750	B033_FSQHAZ0BH94-03	Number of Cells	0.259083	19.9625
chr19:5578107-5578606	B033_FSQHAZ0BH94-03	Number of Cells	0.296681	21.0856
chr19:5578143-5578642	B033_FSQHAZ0BH94-03	Number of Cells	0.309586	21.2592
chr19:5578191-5578690	B033_FSQHAZ0BH94-03	Number of Cells	0.291613	21.2732
chr19:5689966-5690465	B033_FSQHAZ0BH94-03	Number of Cells	0.190814	121.926
chr19:6516794-6517293	B033_FSQHAZ0BH94-03	Number of Cells	0.107094	59.0659
chr19:7341017-7341516	B033_FSQHAZ0BH94-03	Number of Cells	0.145983	31.5517
chr19:8002258-8002757	B033_FSQHAZ0BH94-03	Number of Cells	0.645333	52.9379
chr19:8002309-8002808	B033_FSQHAZ0BH94-03	Number of Cells	0.637902	52.7154
chr19:8002361-8002860	B033_FSQHAZ0BH94-03	Number of Cells	0.6442	52.7294
chr19:8580646-8581145	B033_FSQHAZ0BH94-03	Number of Cells	0.163993	64.7125
chr19:8580694-8581193	B033_FSQHAZ0BH94-03	Number of Cells	0.159559	65.3121
chr19:8580744-8581243	B033_FSQHAZ0BH94-03	Number of Cells	0.159559	65.3121
chr19:9205436-9205935	B033_FSQHAZ0BH94-03	Number of Cells	0.425314	16.6349
chr19:10027651-10028150	B033_FSQHAZ0BH94-03	Number of Cells	0.400665	25.0911
chr19:10269371-10269870	B033_FSQHAZ0BH94-03	Number of Cells	0.225413	54.5017
chr19:10580852-10581351	B033_FSQHAZ0BH94-03	Number of Cells	0.33975	54.1709
chr19:10580897-10581396	B033_FSQHAZ0BH94-03	Number of Cells	0.33975	54.1709
chr19:10580955-10581454	B033_FSQHAZ0BH94-03	Number of Cells	0.341804	54.8583
chr19:11293692-11294191	B033_FSQHAZ0BH94-03	Number of Cells	0.778834	108.657
chr19:12563995-12564494	B033_FSQHAZ0BH94-03	Number of Cells	0.396468	41.2415
chr19:12777491-12777990	B033_FSQHAZ0BH94-03	Number of Cells	0.0984777	52.9316
chr19:12965251-12965750	B033_FSQHAZ0BH94-03	Number of Cells	0.127105	59.8618
chr19:12977772-12978271	B033_FSQHAZ0BH94-03	Number of Cells	0.333045	49.2753
chr19:13093707-13094206	B033_FSQHAZ0BH94-03	Number of Cells	0.129673	61.2021
chr19:13879932-13880431	B033_FSQHAZ0BH94-03	Number of Cells	0.179978	141.897
chr19:13879959-13880458	B033_FSQHAZ0BH94-03	Number of Cells	0.187971	144.103
chr19:13880005-13880504	B033_FSQHAZ0BH94-03	Number of Cells	0.18903	145.145
chr19:13880081-13880580	B033_FSQHAZ0BH94-03	Number of Cells	0.188139	145.659
chr19:13880140-13880639	B033_FSQHAZ0BH94-03	Number of Cells	0.193938	145.207
chr19:14348389-14348888	B033_FSQHAZ0BH94-03	Number of Cells	0.29362	36.6476
chr19:14556557-14557056	B033_FSQHAZ0BH94-03	Number of Cells	0.359451	52.0841
chr19:14556596-14557095	B033_FSQHAZ0BH94-03	Number of Cells	0.360512	51.8457
chr19:14556626-14557125	B033_FSQHAZ0BH94-03	Number of Cells	0.363272	51.5565
chr19:16041456-16041955	B033_FSQHAZ0BH94-03	Number of Cells	0.15074	34.6774
chr19:17346077-17346576	B033_FSQHAZ0BH94-03	Number of Cells	0.129943	42.1166
chr19:17346116-17346615	B033_FSQHAZ0BH94-03	Number of Cells	0.12776	42.1675
chr19:17346151-17346650	B033_FSQHAZ0BH94-03	Number of Cells	0.129943	42.1166
chr19:17466186-17466685	B033_FSQHAZ0BH94-03	Number of Cells	0.110437	38.005
chr19:17496206-17496705	B033_FSQHAZ0BH94-03	Number of Cells	0.171973	57.4706
chr19:17932383-17932882	B033_FSQHAZ0BH94-03	Number of Cells	0.188022	79.5009
chr19:17932434-17932933	B033_FSQHAZ0BH94-03	Number of Cells	0.191616	85.1144
chr19:17932487-17932986	B033_FSQHAZ0BH94-03	Number of Cells	0.187507	103.203
chr19:17938142-17938641	B033_FSQHAZ0BH94-03	Number of Cells	0.132542	46.8469
chr19:17938182-17938681	B033_FSQHAZ0BH94-03	Number of Cells	0.132207	46.9486
chr19:17938228-17938727	B033_FSQHAZ0BH94-03	Number of Cells	0.132356	46.8977
chr19:17996776-17997275	B033_FSQHAZ0BH94-03	Number of Cells	0.190165	71.2529
chr19:18006842-18007341	B033_FSQHAZ0BH94-03	Number of Cells	0.165257	55.1181
chr19:18006895-18007394	B033_FSQHAZ0BH94-03	Number of Cells	0.172229	56.4019
chr19:18006950-18007449	B033_FSQHAZ0BH94-03	Number of Cells	0.183363	57.4663
chr19:18112872-18113371	B033_FSQHAZ0BH94-03	Number of Cells	0.416572	37.4488
chr19:18112922-18113421	B033_FSQHAZ0BH94-03	Number of Cells	0.404984	36.8861
chr19:18112969-18113468	B033_FSQHAZ0BH94-03	Number of Cells	0.394289	36.8722
chr19:18279334-18279833	B033_FSQHAZ0BH94-03	Number of Cells	0.334106	136.989
chr19:18410553-18411052	B033_FSQHAZ0BH94-03	Number of Cells	0.366731	54.8172
chr19:18450807-18451306	B033_FSQHAZ0BH94-03	Number of Cells	0.220241	50.1936
chr19:18450846-18451345	B033_FSQHAZ0BH94-03	Number of Cells	0.206816	50.9458
chr19:18450887-18451386	B033_FSQHAZ0BH94-03	Number of Cells	0.211853	50.8091
chr19:19139574-19140073	B033_FSQHAZ0BH94-03	Number of Cells	0.152621	29.7115
chr19:19174962-19175461	B033_FSQHAZ0BH94-03	Number of Cells	0.0932026	17.3005
chr19:29716425-29716924	B033_FSQHAZ0BH94-03	Number of Cells	0.324846	55.9852
chr19:29716474-29716973	B033_FSQHAZ0BH94-03	Number of Cells	0.317287	55.9693
chr19:29716529-29717028	B033_FSQHAZ0BH94-03	Number of Cells	0.352004	54.9537
chr19:33406769-33407268	B033_FSQHAZ0BH94-03	Number of Cells	0.459199	33.0517
chr19:33777904-33778403	B033_FSQHAZ0BH94-03	Number of Cells	0.169051	92.3692
chr19:33777979-33778478	B033_FSQHAZ0BH94-03	Number of Cells	0.166631	92.2973
chr19:34501417-34501916	B033_FSQHAZ0BH94-03	Number of Cells	0.206398	32.1582
chr19:34501476-34501975	B033_FSQHAZ0BH94-03	Number of Cells	0.209134	32.1073
chr19:34501533-34502032	B033_FSQHAZ0BH94-03	Number of Cells	0.2119	32.0565
chr19:34973131-34973630	B033_FSQHAZ0BH94-03	Number of Cells	0.0915617	85.23
chr19:35044238-35044737	B033_FSQHAZ0BH94-03	Number of Cells	0.225785	15.3621
chr19:35044284-35044783	B033_FSQHAZ0BH94-03	Number of Cells	0.225785	15.3621
chr19:35044325-35044824	B033_FSQHAZ0BH94-03	Number of Cells	0.225785	15.3621
chr19:35114496-35114995	B033_FSQHAZ0BH94-03	Number of Cells	0.547238	21.8111
chr19:35114547-35115046	B033_FSQHAZ0BH94-03	Number of Cells	0.547238	21.8111
chr19:35114591-35115090	B033_FSQHAZ0BH94-03	Number of Cells	0.538189	21.4849
chr19:35495287-35495786	B033_FSQHAZ0BH94-03	Number of Cells	0.173262	49.8661
chr19:35510293-35510792	B033_FSQHAZ0BH94-03	Number of Cells	0.339746	22.199
chr19:35693701-35694200	B033_FSQHAZ0BH94-03	Number of Cells	0.603047	66.3194
chr19:35931553-35932052	B033_FSQHAZ0BH94-03	Number of Cells	0.222253	236.904
chr19:38930145-38930644	B033_FSQHAZ0BH94-03	Number of Cells	0.230034	89.3397
chr19:38930224-38930723	B033_FSQHAZ0BH94-03	Number of Cells	0.215445	101.306
chr19:38930291-38930790	B033_FSQHAZ0BH94-03	Number of Cells	0.16818	156.624
chr19:39397577-39398076	B033_FSQHAZ0BH94-03	Number of Cells	0.385881	145.129
chr19:39532645-39533144	B033_FSQHAZ0BH94-03	Number of Cells	0.0625907	78.2255
chr19:39532699-39533198	B033_FSQHAZ0BH94-03	Number of Cells	0.0479736	74.8983
chr19:39532755-39533254	B033_FSQHAZ0BH94-03	Number of Cells	0.0529295	74.4195
chr19:39792912-39793411	B033_FSQHAZ0BH94-03	Number of Cells	0.443438	29.1821
chr19:40634358-40634857	B033_FSQHAZ0BH94-03	Number of Cells	0.0487077	46.8257
chr19:40634367-40634866	B033_FSQHAZ0BH94-03	Number of Cells	0.0487077	46.8257
chr19:40634431-40634930	B033_FSQHAZ0BH94-03	Number of Cells	0.0487077	46.8257
chr19:40634501-40635000	B033_FSQHAZ0BH94-03	Number of Cells	0.0636826	45.8519
chr19:40634510-40635009	B033_FSQHAZ0BH94-03	Number of Cells	0.0631995	45.6783
chr19:41449238-41449737	B033_FSQHAZ0BH94-03	Number of Cells	0.256462	36.0233
chr19:41449290-41449789	B033_FSQHAZ0BH94-03	Number of Cells	0.279634	34.5838
chr19:41449338-41449837	B033_FSQHAZ0BH94-03	Number of Cells	0.263955	33.7836
chr19:41570563-41571062	B033_FSQHAZ0BH94-03	Number of Cells	0.202515	44.853
chr19:41951517-41952016	B033_FSQHAZ0BH94-03	Number of Cells	0.403576	40.472
chr19:41951566-41952065	B033_FSQHAZ0BH94-03	Number of Cells	0.409411	41.9087
chr19:41951622-41952121	B033_FSQHAZ0BH94-03	Number of Cells	0.409411	41.9087
chr19:42108389-42108888	B033_FSQHAZ0BH94-03	Number of Cells	0.370846	51.2026
chr19:42108446-42108945	B033_FSQHAZ0BH94-03	Number of Cells	0.370846	51.2026
chr19:42108509-42109008	B033_FSQHAZ0BH94-03	Number of Cells	0.375173	51.4779
chr19:42133001-42133500	B033_FSQHAZ0BH94-03	Number of Cells	0.291291	92.5033
chr19:42596423-42596922	B033_FSQHAZ0BH94-03	Number of Cells	0.53943	11.5348
chr19:43446949-43447448	B033_FSQHAZ0BH94-03	Number of Cells	0.287171	31.3989
chr19:43785236-43785735	B033_FSQHAZ0BH94-03	Number of Cells	0.345674	29.8088
chr19:44689105-44689604	B033_FSQHAZ0BH94-03	Number of Cells	0.372798	22.6076
chr19:44723741-44724240	B033_FSQHAZ0BH94-03	Number of Cells	0.254473	42.9405
chr19:44723805-44724304	B033_FSQHAZ0BH94-03	Number of Cells	0.268409	41.2105
chr19:44800371-44800870	B033_FSQHAZ0BH94-03	Number of Cells	0.320522	48.8779
chr19:44800425-44800924	B033_FSQHAZ0BH94-03	Number of Cells	0.320522	48.8779
chr19:44903526-44904025	B033_FSQHAZ0BH94-03	Number of Cells	0.313027	29.2791
chr19:45059358-45059857	B033_FSQHAZ0BH94-03	Number of Cells	0.213991	35.8418
chr19:45059397-45059896	B033_FSQHAZ0BH94-03	Number of Cells	0.207597	36.0453
chr19:45059437-45059936	B033_FSQHAZ0BH94-03	Number of Cells	0.217326	35.8068
chr19:45248603-45249102	B033_FSQHAZ0BH94-03	Number of Cells	0.211873	30.1636
chr19:45478891-45479390	B033_FSQHAZ0BH94-03	Number of Cells	0.27018	94.0688
chr19:45478938-45479437	B033_FSQHAZ0BH94-03	Number of Cells	0.246459	88.4057
chr19:45523592-45524091	B033_FSQHAZ0BH94-03	Number of Cells	0.118313	75.7477
chr19:45643038-45643537	B033_FSQHAZ0BH94-03	Number of Cells	0.167428	50.3476
chr19:45681435-45681934	B033_FSQHAZ0BH94-03	Number of Cells	0.158329	80.662
chr19:45816976-45817475	B033_FSQHAZ0BH94-03	Number of Cells	0.0633399	87.1724
chr19:45817065-45817564	B033_FSQHAZ0BH94-03	Number of Cells	0.0666173	87.762
chr19:45817150-45817649	B033_FSQHAZ0BH94-03	Number of Cells	0.0660267	87.7112
chr19:45883267-45883766	B033_FSQHAZ0BH94-03	Number of Cells	0.316328	53.2787
chr19:46028816-46029315	B033_FSQHAZ0BH94-03	Number of Cells	0.34733	14.3668
chr19:46028863-46029362	B033_FSQHAZ0BH94-03	Number of Cells	0.34733	14.3668
chr19:46347252-46347751	B033_FSQHAZ0BH94-03	Number of Cells	0.34975	57.5275
chr19:46395423-46395922	B033_FSQHAZ0BH94-03	Number of Cells	0.376364	30.3481
chr19:46395476-46395975	B033_FSQHAZ0BH94-03	Number of Cells	0.372346	30.4848
chr19:46395536-46396035	B033_FSQHAZ0BH94-03	Number of Cells	0.372323	30.8968
chr19:46661946-46662445	B033_FSQHAZ0BH94-03	Number of Cells	0.345577	67.0602
chr19:46757188-46757687	B033_FSQHAZ0BH94-03	Number of Cells	0.158592	37.4115
chr19:46757237-46757736	B033_FSQHAZ0BH94-03	Number of Cells	0.168878	38.0381
chr19:46757280-46757779	B033_FSQHAZ0BH94-03	Number of Cells	0.169349	37.9872
chr19:47012886-47013385	B033_FSQHAZ0BH94-03	Number of Cells	0.353963	25.4221
chr19:47348912-47349411	B033_FSQHAZ0BH94-03	Number of Cells	0.183932	203.73
chr19:47391370-47391869	B033_FSQHAZ0BH94-03	Number of Cells	0.546973	38.3379
chr19:47515302-47515801	B033_FSQHAZ0BH94-03	Number of Cells	0.153485	242.929
chr19:47515345-47515844	B033_FSQHAZ0BH94-03	Number of Cells	0.171534	211.323
chr19:47515393-47515892	B033_FSQHAZ0BH94-03	Number of Cells	0.169535	167.896
chr19:47698035-47698534	B033_FSQHAZ0BH94-03	Number of Cells	0.353045	33.1504
chr19:47698102-47698601	B033_FSQHAZ0BH94-03	Number of Cells	0.350309	32.9119
chr19:48107258-48107757	B033_FSQHAZ0BH94-03	Number of Cells	0.921383	31.4027
chr19:48260064-48260563	B033_FSQHAZ0BH94-03	Number of Cells	0.257466	55.1689
chr19:48291122-48291621	B033_FSQHAZ0BH94-03	Number of Cells	0.240917	18.9003
chr19:48291176-48291675	B033_FSQHAZ0BH94-03	Number of Cells	0.220223	18.2737
chr19:48291228-48291727	B033_FSQHAZ0BH94-03	Number of Cells	0.239566	16.1059
chr19:48489676-48490175	B033_FSQHAZ0BH94-03	Number of Cells	0.0460041	44.3604
chr19:48795067-48795566	B033_FSQHAZ0BH94-03	Number of Cells	0.0981105	94.202
chr19:49301147-49301646	B033_FSQHAZ0BH94-03	Number of Cells	0.226097	17.9172
chr19:49301190-49301689	B033_FSQHAZ0BH94-03	Number of Cells	0.226097	17.9172
chr19:49301237-49301736	B033_FSQHAZ0BH94-03	Number of Cells	0.230604	17.8663
chr19:49443323-49443822	B033_FSQHAZ0BH94-03	Number of Cells	0.436846	104.825
chr19:49443671-49444170	B033_FSQHAZ0BH94-03	Number of Cells	0.392877	79.4758
chr19:49672263-49672762	B033_FSQHAZ0BH94-03	Number of Cells	0.37637	32.0473
chr19:49937583-49938082	B033_FSQHAZ0BH94-03	Number of Cells	0.331353	29.793
chr19:51421848-51422347	B033_FSQHAZ0BH94-03	Number of Cells	0.592124	43.378
chr19:53792827-53793326	B033_FSQHAZ0BH94-03	Number of Cells	0.690555	92.1679
chr19:53792889-53793388	B033_FSQHAZ0BH94-03	Number of Cells	0.690555	92.1679
chr19:53792967-53793466	B033_FSQHAZ0BH94-03	Number of Cells	0.690732	92.3555
chr19:55503899-55504398	B033_FSQHAZ0BH94-03	Number of Cells	0.115172	108.097
chr19:55503946-55504445	B033_FSQHAZ0BH94-03	Number of Cells	0.125737	98.2158
chr19:55503994-55504493	B033_FSQHAZ0BH94-03	Number of Cells	0.119765	73.4597
chr19:55653452-55653951	B033_FSQHAZ0BH94-03	Number of Cells	0.121056	128.861
chr19:55653458-55653957	B033_FSQHAZ0BH94-03	Number of Cells	0.12521	130.515
chr19:55653535-55654034	B033_FSQHAZ0BH94-03	Number of Cells	0.174255	143.549
chr19:55653618-55654117	B033_FSQHAZ0BH94-03	Number of Cells	0.175581	174.014
chr19:55653630-55654129	B033_FSQHAZ0BH94-03	Number of Cells	0.178911	175.18
chr2:7097184-7097683	B033_FSQHAZ0BH94-03	Number of Cells	0.209597	28.4748
chr2:9799551-9800050	B033_FSQHAZ0BH94-03	Number of Cells	0.419861	51.2676
chr2:9799607-9800106	B033_FSQHAZ0BH94-03	Number of Cells	0.424621	51.1449
chr2:9799654-9800153	B033_FSQHAZ0BH94-03	Number of Cells	0.510225	55.3302
chr2:10409001-10409500	B033_FSQHAZ0BH94-03	Number of Cells	0.653644	48.2293
chr2:10409051-10409550	B033_FSQHAZ0BH94-03	Number of Cells	0.653764	48.2802
chr2:10409095-10409594	B033_FSQHAZ0BH94-03	Number of Cells	0.653764	48.2802
chr2:10832210-10832709	B033_FSQHAZ0BH94-03	Number of Cells	0.419267	41.5269
chr2:10832260-10832759	B033_FSQHAZ0BH94-03	Number of Cells	0.418828	41.3533
chr2:10832308-10832807	B033_FSQHAZ0BH94-03	Number of Cells	0.419986	41.057
chr2:20642316-20642815	B033_FSQHAZ0BH94-03	Number of Cells	0.246484	42.8712
chr2:21042786-21043285	B033_FSQHAZ0BH94-03	Number of Cells	0.335813	9.03668
chr2:25950944-25951443	B033_FSQHAZ0BH94-03	Number of Cells	0.22686	28.2237
chr2:26577702-26578201	B033_FSQHAZ0BH94-03	Number of Cells	0.502334	16.0816
chr2:26577759-26578258	B033_FSQHAZ0BH94-03	Number of Cells	0.502334	16.0816
chr2:26577813-26578312	B033_FSQHAZ0BH94-03	Number of Cells	0.453867	15.9219
chr2:27683376-27683875	B033_FSQHAZ0BH94-03	Number of Cells	0.134835	58.4085
chr2:27683434-27683933	B033_FSQHAZ0BH94-03	Number of Cells	0.13383	58.5821
chr2:27683492-27683991	B033_FSQHAZ0BH94-03	Number of Cells	0.130387	58.1053
chr2:28566621-28567120	B033_FSQHAZ0BH94-03	Number of Cells	0.283779	105.167
chr2:28566695-28567194	B033_FSQHAZ0BH94-03	Number of Cells	0.280129	103.763
chr2:28566760-28567259	B033_FSQHAZ0BH94-03	Number of Cells	0.287984	105.667
chr2:30711476-30711975	B033_FSQHAZ0BH94-03	Number of Cells	0.181593	53.2941
chr2:30711542-30712041	B033_FSQHAZ0BH94-03	Number of Cells	0.189484	53.6413
chr2:30711611-30712110	B033_FSQHAZ0BH94-03	Number of Cells	0.190389	53.743
chr2:31333516-31334015	B033_FSQHAZ0BH94-03	Number of Cells	0.288299	19.7727
chr2:36785080-36785579	B033_FSQHAZ0BH94-03	Number of Cells	0.429183	12.3874
chr2:36785106-36785605	B033_FSQHAZ0BH94-03	Number of Cells	0.42354	12.2647
chr2:36785138-36785637	B033_FSQHAZ0BH94-03	Number of Cells	0.423963	12.3155
chr2:38115170-38115669	B033_FSQHAZ0BH94-03	Number of Cells	0.804347	14.2056
chr2:42663019-42663518	B033_FSQHAZ0BH94-03	Number of Cells	0.725112	28.4889
chr2:42663069-42663568	B033_FSQHAZ0BH94-03	Number of Cells	0.725112	28.4889
chr2:42663117-42663616	B033_FSQHAZ0BH94-03	Number of Cells	0.729462	28.7642
chr2:44044116-44044615	B033_FSQHAZ0BH94-03	Number of Cells	0.344748	27.7628
chr2:46461309-46461808	B033_FSQHAZ0BH94-03	Number of Cells	0.536643	25.1661
chr2:46986891-46987390	B033_FSQHAZ0BH94-03	Number of Cells	0.26079	57.9743
chr2:46986954-46987453	B033_FSQHAZ0BH94-03	Number of Cells	0.2546	57.6501
chr2:46987019-46987518	B033_FSQHAZ0BH94-03	Number of Cells	0.254134	57.2889
chr2:47767834-47768333	B033_FSQHAZ0BH94-03	Number of Cells	0.125939	24.5862
chr2:64646277-64646776	B033_FSQHAZ0BH94-03	Number of Cells	0.343004	23.6587
chr2:68122331-68122830	B033_FSQHAZ0BH94-03	Number of Cells	0.12304	15.7604
chr2:69724525-69725024	B033_FSQHAZ0BH94-03	Number of Cells	0.109763	29.1853
chr2:69724575-69725074	B033_FSQHAZ0BH94-03	Number of Cells	0.112396	29.72
chr2:69724622-69725121	B033_FSQHAZ0BH94-03	Number of Cells	0.112396	29.72
chr2:70617477-70617976	B033_FSQHAZ0BH94-03	Number of Cells	0.440963	19.7631
chr2:70617518-70618017	B033_FSQHAZ0BH94-03	Number of Cells	0.440963	19.7631
chr2:70617573-70618072	B033_FSQHAZ0BH94-03	Number of Cells	0.421354	20.3897
chr2:70647813-70648312	B033_FSQHAZ0BH94-03	Number of Cells	0.517191	20.5151
chr2:70861764-70862263	B033_FSQHAZ0BH94-03	Number of Cells	0.276429	26.6317
chr2:70871381-70871880	B033_FSQHAZ0BH94-03	Number of Cells	0.398606	48.7754
chr2:70871431-70871930	B033_FSQHAZ0BH94-03	Number of Cells	0.37555	49.6014
chr2:70871477-70871976	B033_FSQHAZ0BH94-03	Number of Cells	0.383105	49.3261
chr2:70919763-70920262	B033_FSQHAZ0BH94-03	Number of Cells	0.465817	20.7758
chr2:71001034-71001533	B033_FSQHAZ0BH94-03	Number of Cells	0.37576	43.2681
chr2:72862474-72862973	B033_FSQHAZ0BH94-03	Number of Cells	0.287898	28.5247
chr2:74334741-74335240	B033_FSQHAZ0BH94-03	Number of Cells	0.606778	16.3857
chr2:74334783-74335282	B033_FSQHAZ0BH94-03	Number of Cells	0.588924	16.6241
chr2:74334833-74335332	B033_FSQHAZ0BH94-03	Number of Cells	0.588924	16.6241
chr2:74391894-74392393	B033_FSQHAZ0BH94-03	Number of Cells	0.242591	59.8696
chr2:75064836-75065335	B033_FSQHAZ0BH94-03	Number of Cells	0.223568	4.13219
chr2:75064880-75065379	B033_FSQHAZ0BH94-03	Number of Cells	0.223568	4.13219
chr2:75064918-75065417	B033_FSQHAZ0BH94-03	Number of Cells	0.223568	4.13219
chr2:75609034-75609533	B033_FSQHAZ0BH94-03	Number of Cells	0.33541	8.10152
chr2:75640461-75640960	B033_FSQHAZ0BH94-03	Number of Cells	0.408896	12.0576
chr2:84925635-84926134	B033_FSQHAZ0BH94-03	Number of Cells	0.404027	121.578
chr2:84925705-84926204	B033_FSQHAZ0BH94-03	Number of Cells	0.38984	123.57
chr2:84925779-84926278	B033_FSQHAZ0BH94-03	Number of Cells	0.383993	122.642
chr2:85285394-85285893	B033_FSQHAZ0BH94-03	Number of Cells	0.404287	31.295
chr2:85679073-85679572	B033_FSQHAZ0BH94-03	Number of Cells	0.369412	33.8493
chr2:85679125-85679624	B033_FSQHAZ0BH94-03	Number of Cells	0.357779	33.0491
chr2:85679176-85679675	B033_FSQHAZ0BH94-03	Number of Cells	0.365293	32.6371
chr2:85814108-85814607	B033_FSQHAZ0BH94-03	Number of Cells	0.461409	30.2363
chr2:85814146-85814645	B033_FSQHAZ0BH94-03	Number of Cells	0.461409	30.2363
chr2:85814190-85814689	B033_FSQHAZ0BH94-03	Number of Cells	0.46754	29.8751
chr2:85827321-85827820	B033_FSQHAZ0BH94-03	Number of Cells	0.462774	44.255
chr2:87229004-87229503	B033_FSQHAZ0BH94-03	Number of Cells	1.78577	0.613505
chr2:87229102-87229601	B033_FSQHAZ0BH94-03	Number of Cells	1.69658	0.425958
chr2:95992675-95993174	B033_FSQHAZ0BH94-03	Number of Cells	0.868315	7.34084
chr2:97112273-97112772	B033_FSQHAZ0BH94-03	Number of Cells	0.594992	9.03833
chr2:97806658-97807157	B033_FSQHAZ0BH94-03	Number of Cells	0.321542	25.6662
chr2:98384960-98385459	B033_FSQHAZ0BH94-03	Number of Cells	0.232247	23.2905
chr2:98385007-98385506	B033_FSQHAZ0BH94-03	Number of Cells	0.232247	23.2905
chr2:98385060-98385559	B033_FSQHAZ0BH94-03	Number of Cells	0.232247	23.2905
chr2:98649315-98649814	B033_FSQHAZ0BH94-03	Number of Cells	0.539	39.6465
chr2:98649364-98649863	B033_FSQHAZ0BH94-03	Number of Cells	0.51707	38.4224
chr2:98649411-98649910	B033_FSQHAZ0BH94-03	Number of Cells	0.499339	37.4736
chr2:99559015-99559514	B033_FSQHAZ0BH94-03	Number of Cells	0.287472	25.8657
chr2:102240765-102241264	B033_FSQHAZ0BH94-03	Number of Cells	0.693421	69.7403
chr2:108636273-108636772	B033_FSQHAZ0BH94-03	Number of Cells	0.489063	33.1354
chr2:109510051-109510550	B033_FSQHAZ0BH94-03	Number of Cells	0.601809	21.3888
chr2:111747599-111748098	B033_FSQHAZ0BH94-03	Number of Cells	0.933306	5.40919
chr2:112599964-112600463	B033_FSQHAZ0BH94-03	Number of Cells	0.209938	30.1085
chr2:112726654-112727153	B033_FSQHAZ0BH94-03	Number of Cells	0.634352	84.7592
chr2:112749548-112750047	B033_FSQHAZ0BH94-03	Number of Cells	0.137099	37.1959
chr2:112749595-112750094	B033_FSQHAZ0BH94-03	Number of Cells	0.147324	37.4483
chr2:112749645-112750144	B033_FSQHAZ0BH94-03	Number of Cells	0.147324	37.4483
chr2:113603875-113604374	B033_FSQHAZ0BH94-03	Number of Cells	0.331217	115.641
chr2:113604064-113604563	B033_FSQHAZ0BH94-03	Number of Cells	0.219388	82.0348
chr2:113604085-113604584	B033_FSQHAZ0BH94-03	Number of Cells	0.219388	82.0348
chr2:117814213-117814712	B033_FSQHAZ0BH94-03	Number of Cells	0.17812	145.942
chr2:117814280-117814779	B033_FSQHAZ0BH94-03	Number of Cells	0.192841	160.705
chr2:117814351-117814850	B033_FSQHAZ0BH94-03	Number of Cells	0.182085	168.189
chr2:128233448-128233947	B033_FSQHAZ0BH94-03	Number of Cells	0.166965	55.7807
chr2:128736493-128736992	B033_FSQHAZ0BH94-03	Number of Cells	0.95728	21.7688
chr2:128736524-128737023	B033_FSQHAZ0BH94-03	Number of Cells	0.957413	21.9564
chr2:128736559-128737058	B033_FSQHAZ0BH94-03	Number of Cells	0.957413	21.9564
chr2:130332482-130332981	B033_FSQHAZ0BH94-03	Number of Cells	0.155344	25.9624
chr2:134450767-134451266	B033_FSQHAZ0BH94-03	Number of Cells	0.252119	16.167
chr2:134450825-134451324	B033_FSQHAZ0BH94-03	Number of Cells	0.2337	15.8408
chr2:134450850-134451349	B033_FSQHAZ0BH94-03	Number of Cells	0.2337	15.8408
chr2:152025713-152026212	B033_FSQHAZ0BH94-03	Number of Cells	0.253816	36.6755
chr2:152025764-152026263	B033_FSQHAZ0BH94-03	Number of Cells	0.237712	35.4704
chr2:152025808-152026307	B033_FSQHAZ0BH94-03	Number of Cells	0.266777	32.8237
chr2:157327468-157327967	B033_FSQHAZ0BH94-03	Number of Cells	0.574069	34.199
chr2:170873151-170873650	B033_FSQHAZ0BH94-03	Number of Cells	0.625448	13.78
chr2:177164445-177164944	B033_FSQHAZ0BH94-03	Number of Cells	0.289912	31.8437
chr2:177164500-177164999	B033_FSQHAZ0BH94-03	Number of Cells	0.289912	31.8437
chr2:177164557-177165056	B033_FSQHAZ0BH94-03	Number of Cells	0.289665	31.7928
chr2:177906025-177906524	B033_FSQHAZ0BH94-03	Number of Cells	0.518643	7.69285
chr2:178112072-178112571	B033_FSQHAZ0BH94-03	Number of Cells	0.27817	61.5319
chr2:178112119-178112618	B033_FSQHAZ0BH94-03	Number of Cells	0.26669	62.733
chr2:178112164-178112663	B033_FSQHAZ0BH94-03	Number of Cells	0.264134	63.5571
chr2:178414559-178415058	B033_FSQHAZ0BH94-03	Number of Cells	0.480547	52.2121
chr2:178414600-178415099	B033_FSQHAZ0BH94-03	Number of Cells	0.477262	52.3857
chr2:178414644-178415143	B033_FSQHAZ0BH94-03	Number of Cells	0.477262	52.3857
chr2:216033937-216034436	B033_FSQHAZ0BH94-03	Number of Cells	0.624795	13.8135
chr2:217713423-217713922	B033_FSQHAZ0BH94-03	Number of Cells	0.260903	15.2623
chr2:218068719-218069218	B033_FSQHAZ0BH94-03	Number of Cells	0.246302	38.8225
chr2:218847543-218848042	B033_FSQHAZ0BH94-03	Number of Cells	0.264777	36.4109
chr2:218847603-218848102	B033_FSQHAZ0BH94-03	Number of Cells	0.282591	35.7335
chr2:218847671-218848170	B033_FSQHAZ0BH94-03	Number of Cells	0.282591	35.7335
chr2:219159957-219160456	B033_FSQHAZ0BH94-03	Number of Cells	0.309311	83.7127
chr2:219160002-219160501	B033_FSQHAZ0BH94-03	Number of Cells	0.293967	89.0139
chr2:219160047-219160546	B033_FSQHAZ0BH94-03	Number of Cells	0.271016	108.22
chr2:219642334-219642833	B033_FSQHAZ0BH94-03	Number of Cells	0.158927	88.0528
chr2:219642405-219642904	B033_FSQHAZ0BH94-03	Number of Cells	0.158124	88.1036
chr2:219642474-219642973	B033_FSQHAZ0BH94-03	Number of Cells	0.149618	88.7811
chr2:222690446-222690945	B033_FSQHAZ0BH94-03	Number of Cells	0.191012	44.0514
chr2:222690520-222691019	B033_FSQHAZ0BH94-03	Number of Cells	0.193486	44.2758
chr2:231056323-231056822	B033_FSQHAZ0BH94-03	Number of Cells	0.23339	100.649
chr2:231612468-231612967	B033_FSQHAZ0BH94-03	Number of Cells	0.643338	140.733
chr2:233053878-233054377	B033_FSQHAZ0BH94-03	Number of Cells	0.0660189	15.0918
chr2:238970413-238970912	B033_FSQHAZ0BH94-03	Number of Cells	0.5085	9.47773
chr20:354399-354898	B033_FSQHAZ0BH94-03	Number of Cells	0.247416	60.2189
chr20:1313421-1313920	B033_FSQHAZ0BH94-03	Number of Cells	0.20233	24.2421
chr20:1503500-1503999	B033_FSQHAZ0BH94-03	Number of Cells	0.168593	56.7381
chr20:1503564-1504063	B033_FSQHAZ0BH94-03	Number of Cells	0.168593	56.7381
chr20:1503624-1504123	B033_FSQHAZ0BH94-03	Number of Cells	0.170329	56.9118
chr20:1965578-1966077	B033_FSQHAZ0BH94-03	Number of Cells	0.507164	23.5966
chr20:4085181-4085680	B033_FSQHAZ0BH94-03	Number of Cells	0.169285	48.2903
chr20:4108512-4109011	B033_FSQHAZ0BH94-03	Number of Cells	0.172767	17.7966
chr20:4108570-4109069	B033_FSQHAZ0BH94-03	Number of Cells	0.197042	17.17
chr20:4108618-4109117	B033_FSQHAZ0BH94-03	Number of Cells	0.206473	16.9825
chr20:17431693-17432192	B033_FSQHAZ0BH94-03	Number of Cells	1.26078	0.5436
chr20:19662304-19662803	B033_FSQHAZ0BH94-03	Number of Cells	0.798314	12.9616
chr20:20860138-20860637	B033_FSQHAZ0BH94-03	Number of Cells	0.227884	13.9248
chr20:21235585-21236084	B033_FSQHAZ0BH94-03	Number of Cells	0.153292	14.8684
chr20:31612684-31613183	B033_FSQHAZ0BH94-03	Number of Cells	0.272607	118.502
chr20:31612724-31613223	B033_FSQHAZ0BH94-03	Number of Cells	0.272607	118.502
chr20:31612808-31613307	B033_FSQHAZ0BH94-03	Number of Cells	0.272272	118.4
chr20:31612862-31613361	B033_FSQHAZ0BH94-03	Number of Cells	0.270642	118.659
chr20:31612874-31613373	B033_FSQHAZ0BH94-03	Number of Cells	0.270642	118.659
chr20:31852618-31853117	B033_FSQHAZ0BH94-03	Number of Cells	0.136059	22.2669
chr20:31951921-31952420	B033_FSQHAZ0BH94-03	Number of Cells	0.156927	103.58
chr20:32091803-32092302	B033_FSQHAZ0BH94-03	Number of Cells	0.253905	26.6082
chr20:32902408-32902907	B033_FSQHAZ0BH94-03	Number of Cells	0.638786	22.9976
chr20:33457123-33457622	B033_FSQHAZ0BH94-03	Number of Cells	0.0860358	26.4875
chr20:34312533-34313032	B033_FSQHAZ0BH94-03	Number of Cells	0.363196	57.8305
chr20:34312615-34313114	B033_FSQHAZ0BH94-03	Number of Cells	0.359255	57.5551
chr20:34312697-34313196	B033_FSQHAZ0BH94-03	Number of Cells	0.353641	57.2079
chr20:35447134-35447633	B033_FSQHAZ0BH94-03	Number of Cells	0.360386	30.3895
chr20:35954307-35954806	B033_FSQHAZ0BH94-03	Number of Cells	0.371903	237.007
chr20:35954363-35954862	B033_FSQHAZ0BH94-03	Number of Cells	0.385479	218.501
chr20:35954409-35954908	B033_FSQHAZ0BH94-03	Number of Cells	0.359983	200.775
chr20:36556416-36556915	B033_FSQHAZ0BH94-03	Number of Cells	0.328432	24.3116
chr20:36556459-36556958	B033_FSQHAZ0BH94-03	Number of Cells	0.337709	24.4852
chr20:36556499-36556998	B033_FSQHAZ0BH94-03	Number of Cells	0.337709	24.4852
chr20:36605284-36605783	B033_FSQHAZ0BH94-03	Number of Cells	0.11277	204.998
chr20:36605317-36605816	B033_FSQHAZ0BH94-03	Number of Cells	0.091596	211.548
chr20:36605353-36605852	B033_FSQHAZ0BH94-03	Number of Cells	0.0848895	212.904
chr20:37192201-37192700	B033_FSQHAZ0BH94-03	Number of Cells	0.171164	31.0874
chr20:38435133-38435632	B033_FSQHAZ0BH94-03	Number of Cells	0.15397	81.7658
chr20:38435188-38435687	B033_FSQHAZ0BH94-03	Number of Cells	0.151256	79.8713
chr20:38435245-38435744	B033_FSQHAZ0BH94-03	Number of Cells	0.148875	77.046
chr20:38446308-38446807	B033_FSQHAZ0BH94-03	Number of Cells	0.313085	85.4156
chr20:38446350-38446849	B033_FSQHAZ0BH94-03	Number of Cells	0.307376	86.3553
chr20:38446390-38446889	B033_FSQHAZ0BH94-03	Number of Cells	0.307376	86.3553
chr20:38731411-38731910	B033_FSQHAZ0BH94-03	Number of Cells	0.362046	26.9673
chr20:40968607-40969106	B033_FSQHAZ0BH94-03	Number of Cells	0.251554	32.8805
chr20:40968657-40969156	B033_FSQHAZ0BH94-03	Number of Cells	0.268936	34.8199
chr20:40968708-40969207	B033_FSQHAZ0BH94-03	Number of Cells	0.267113	34.8708
chr20:41173072-41173571	B033_FSQHAZ0BH94-03	Number of Cells	0.211164	23.1063
chr20:41339926-41340425	B033_FSQHAZ0BH94-03	Number of Cells	0.541637	49.3338
chr20:43749673-43750172	B033_FSQHAZ0BH94-03	Number of Cells	0.12082	39.8557
chr20:44080681-44081180	B033_FSQHAZ0BH94-03	Number of Cells	0.511541	33.3727
chr20:44609928-44610427	B033_FSQHAZ0BH94-03	Number of Cells	0.307948	45.3206
chr20:45436819-45437318	B033_FSQHAZ0BH94-03	Number of Cells	0.375556	52.5687
chr20:46562416-46562915	B033_FSQHAZ0BH94-03	Number of Cells	0.668431	16.6136
chr20:47196236-47196735	B033_FSQHAZ0BH94-03	Number of Cells	0.247039	19.0739
chr20:47196284-47196783	B033_FSQHAZ0BH94-03	Number of Cells	0.247039	19.0739
chr20:47383894-47384393	B033_FSQHAZ0BH94-03	Number of Cells	0.20105	40.425
chr20:47383957-47384456	B033_FSQHAZ0BH94-03	Number of Cells	0.199142	40.4758
chr20:47384026-47384525	B033_FSQHAZ0BH94-03	Number of Cells	0.210438	40.1357
chr20:47663696-47664195	B033_FSQHAZ0BH94-03	Number of Cells	0.315006	30.3713
chr20:47725256-47725755	B033_FSQHAZ0BH94-03	Number of Cells	0.170334	70.0419
chr20:47725296-47725795	B033_FSQHAZ0BH94-03	Number of Cells	0.170334	70.0419
chr20:47725335-47725834	B033_FSQHAZ0BH94-03	Number of Cells	0.170334	70.0419
chr20:48657665-48658164	B033_FSQHAZ0BH94-03	Number of Cells	0.2664	28.7988
chr20:49333792-49334291	B033_FSQHAZ0BH94-03	Number of Cells	0.2748	41.0722
chr20:49333860-49334359	B033_FSQHAZ0BH94-03	Number of Cells	0.272625	41.1739
chr20:49333931-49334430	B033_FSQHAZ0BH94-03	Number of Cells	0.272625	41.1739
chr20:49541651-49542150	B033_FSQHAZ0BH94-03	Number of Cells	0.61354	9.14839
chr20:49978874-49979373	B033_FSQHAZ0BH94-03	Number of Cells	0.493315	37.4594
chr20:49978915-49979414	B033_FSQHAZ0BH94-03	Number of Cells	0.504692	39.0078
chr20:49978959-49979458	B033_FSQHAZ0BH94-03	Number of Cells	0.519932	40.216
chr20:50071209-50071708	B033_FSQHAZ0BH94-03	Number of Cells	0.0906281	67.3329
chr20:50071261-50071760	B033_FSQHAZ0BH94-03	Number of Cells	0.0831495	68.3365
chr20:50588055-50588554	B033_FSQHAZ0BH94-03	Number of Cells	0.51852	15.4114
chr20:50929304-50929803	B033_FSQHAZ0BH94-03	Number of Cells	0.558493	75.414
chr20:51306717-51307216	B033_FSQHAZ0BH94-03	Number of Cells	0.784189	18.1047
chr20:53915700-53916199	B033_FSQHAZ0BH94-03	Number of Cells	0.327456	53.2298
chr20:57381706-57382205	B033_FSQHAZ0BH94-03	Number of Cells	0.590184	24.415
chr20:58209701-58210200	B033_FSQHAZ0BH94-03	Number of Cells	0.39085	41.2453
chr20:58209772-58210271	B033_FSQHAZ0BH94-03	Number of Cells	0.386788	41.0208
chr20:58209838-58210337	B033_FSQHAZ0BH94-03	Number of Cells	0.379634	40.6437
chr20:58236967-58237466	B033_FSQHAZ0BH94-03	Number of Cells	0.48573	29.4973
chr20:58237004-58237503	B033_FSQHAZ0BH94-03	Number of Cells	0.47908	29.1203
chr20:58237040-58237539	B033_FSQHAZ0BH94-03	Number of Cells	0.473975	28.5346
chr20:62301746-62302245	B033_FSQHAZ0BH94-03	Number of Cells	0.0241254	72.1767
chr20:62791393-62791892	B033_FSQHAZ0BH94-03	Number of Cells	0.123427	48.7287
chr20:62900180-62900679	B033_FSQHAZ0BH94-03	Number of Cells	0.599234	56.9519
chr20:62972234-62972733	B033_FSQHAZ0BH94-03	Number of Cells	0.148384	62.5513
chr20:63537818-63538317	B033_FSQHAZ0BH94-03	Number of Cells	0.286066	204.82
chr20:63973763-63974262	B033_FSQHAZ0BH94-03	Number of Cells	0.353073	64.3137
chr20:63973815-63974314	B033_FSQHAZ0BH94-03	Number of Cells	0.352666	64.1052
chr20:63973872-63974371	B033_FSQHAZ0BH94-03	Number of Cells	0.3568	63.9315
chr20:63980724-63981223	B033_FSQHAZ0BH94-03	Number of Cells	0.136485	121.951
chr20:64285871-64286370	B033_FSQHAZ0BH94-03	Number of Cells	0.292875	44.4915
chr21:25801404-25801903	B033_FSQHAZ0BH94-03	Number of Cells	0.178439	54.8413
chr21:25801474-25801973	B033_FSQHAZ0BH94-03	Number of Cells	0.173322	54.5151
chr21:25801544-25802043	B033_FSQHAZ0BH94-03	Number of Cells	0.170038	54.3415
chr21:32569704-32570203	B033_FSQHAZ0BH94-03	Number of Cells	0.694603	34.4628
chr21:32600931-32601430	B033_FSQHAZ0BH94-03	Number of Cells	0.356535	16.5171
chr21:38355961-38356460	B033_FSQHAZ0BH94-03	Number of Cells	0.654924	27.631
chr21:43646587-43647086	B033_FSQHAZ0BH94-03	Number of Cells	0.108765	50.8198
chr21:45439319-45439818	B033_FSQHAZ0BH94-03	Number of Cells	0.246457	71.5913
chr22:17829864-17830363	B033_FSQHAZ0BH94-03	Number of Cells	0.160014	28.5204
chr22:17829915-17830414	B033_FSQHAZ0BH94-03	Number of Cells	0.158114	28.4695
chr22:17829963-17830462	B033_FSQHAZ0BH94-03	Number of Cells	0.165415	28.0575
chr22:20496400-20496899	B033_FSQHAZ0BH94-03	Number of Cells	0.161802	48.3238
chr22:20564242-20564741	B033_FSQHAZ0BH94-03	Number of Cells	0.359803	40.5717
chr22:20885418-20885917	B033_FSQHAZ0BH94-03	Number of Cells	0.997311	40.5864
chr22:23385822-23386321	B033_FSQHAZ0BH94-03	Number of Cells	0.297181	19.949
chr22:23539485-23539984	B033_FSQHAZ0BH94-03	Number of Cells	0.421109	35.8466
chr22:23539528-23540027	B033_FSQHAZ0BH94-03	Number of Cells	0.428573	35.6081
chr22:23539573-23540072	B033_FSQHAZ0BH94-03	Number of Cells	0.421832	35.2819
chr22:23591037-23591536	B033_FSQHAZ0BH94-03	Number of Cells	0.333638	7.70256
chr22:24802962-24803461	B033_FSQHAZ0BH94-03	Number of Cells	0.566962	6.59494
chr22:28829312-28829811	B033_FSQHAZ0BH94-03	Number of Cells	0.264899	34.8727
chr22:30262730-30263229	B033_FSQHAZ0BH94-03	Number of Cells	0.2836	28.7462
chr22:30262787-30263286	B033_FSQHAZ0BH94-03	Number of Cells	0.286018	29.4125
chr22:30262842-30263341	B033_FSQHAZ0BH94-03	Number of Cells	0.286018	29.4125
chr22:30485301-30485800	B033_FSQHAZ0BH94-03	Number of Cells	0.376711	32.516
chr22:31148936-31149435	B033_FSQHAZ0BH94-03	Number of Cells	0.59003	9.61105
chr22:36066016-36066515	B033_FSQHAZ0BH94-03	Number of Cells	0.450978	24.0632
chr22:36470185-36470684	B033_FSQHAZ0BH94-03	Number of Cells	0.306877	52.8857
chr22:36856226-36856725	B033_FSQHAZ0BH94-03	Number of Cells	0.182588	77.2798
chr22:36856285-36856784	B033_FSQHAZ0BH94-03	Number of Cells	0.185076	77.0553
chr22:36856349-36856848	B033_FSQHAZ0BH94-03	Number of Cells	0.182891	77.1571
chr22:37077717-37078216	B033_FSQHAZ0BH94-03	Number of Cells	0.77035	25.8685
chr22:37538746-37539245	B033_FSQHAZ0BH94-03	Number of Cells	0.121381	82.3836
chr22:37606970-37607469	B033_FSQHAZ0BH94-03	Number of Cells	0.746333	52.1696
chr22:37933850-37934349	B033_FSQHAZ0BH94-03	Number of Cells	0.210556	81.749
chr22:39529099-39529598	B033_FSQHAZ0BH94-03	Number of Cells	0.377508	95.1192
chr22:39529138-39529637	B033_FSQHAZ0BH94-03	Number of Cells	0.38002	94.9316
chr22:39529181-39529680	B033_FSQHAZ0BH94-03	Number of Cells	0.381947	95.1561
chr22:41403729-41404228	B033_FSQHAZ0BH94-03	Number of Cells	0.329295	88.7331
chr22:41696987-41697486	B033_FSQHAZ0BH94-03	Number of Cells	0.25948	38.7723
chr22:41697032-41697531	B033_FSQHAZ0BH94-03	Number of Cells	0.244847	39.2002
chr22:41697072-41697571	B033_FSQHAZ0BH94-03	Number of Cells	0.24719	39.3878
chr22:42090757-42091256	B033_FSQHAZ0BH94-03	Number of Cells	0.192444	242.614
chr22:42437364-42437863	B033_FSQHAZ0BH94-03	Number of Cells	0.262798	47.9658
chr22:42437409-42437908	B033_FSQHAZ0BH94-03	Number of Cells	0.269216	48.7759
chr22:42437461-42437960	B033_FSQHAZ0BH94-03	Number of Cells	0.266725	49.1371
chr22:43388262-43388761	B033_FSQHAZ0BH94-03	Number of Cells	0.266012	17.2409
chr22:44626140-44626639	B033_FSQHAZ0BH94-03	Number of Cells	0.27082	45.5155
chr22:44626178-44626677	B033_FSQHAZ0BH94-03	Number of Cells	0.264745	45.6521
chr22:44626208-44626707	B033_FSQHAZ0BH94-03	Number of Cells	0.266423	45.4996
chr22:44684628-44685127	B033_FSQHAZ0BH94-03	Number of Cells	0.286262	100.412
chr22:44684688-44685187	B033_FSQHAZ0BH94-03	Number of Cells	0.268211	100.785
chr22:44684760-44685259	B033_FSQHAZ0BH94-03	Number of Cells	0.256119	99.5183
chr22:45435575-45436074	B033_FSQHAZ0BH94-03	Number of Cells	0.280833	46.7684
chr22:45435620-45436119	B033_FSQHAZ0BH94-03	Number of Cells	0.262296	45.5792
chr22:45435666-45436165	B033_FSQHAZ0BH94-03	Number of Cells	0.266282	45.2899
chr22:46006253-46006752	B033_FSQHAZ0BH94-03	Number of Cells	0.33389	50.8925
chr22:46542182-46542681	B033_FSQHAZ0BH94-03	Number of Cells	0.193118	27.7583
chr22:46542225-46542724	B033_FSQHAZ0BH94-03	Number of Cells	0.193118	27.7583
chr22:46542269-46542768	B033_FSQHAZ0BH94-03	Number of Cells	0.193037	27.8091
chr22:50342230-50342729	B033_FSQHAZ0BH94-03	Number of Cells	0.111258	63.174
chr3:5121880-5122379	B033_FSQHAZ0BH94-03	Number of Cells	0.111096	108.883
chr3:5121915-5122414	B033_FSQHAZ0BH94-03	Number of Cells	0.105059	110.033
chr3:5121955-5122454	B033_FSQHAZ0BH94-03	Number of Cells	0.120591	112.596
chr3:8970928-8971427	B033_FSQHAZ0BH94-03	Number of Cells	0.587931	25.2583
chr3:10344076-10344575	B033_FSQHAZ0BH94-03	Number of Cells	0.283131	6.55231
chr3:10738810-10739309	B033_FSQHAZ0BH94-03	Number of Cells	0.886608	8.76606
chr3:12867877-12868376	B033_FSQHAZ0BH94-03	Number of Cells	0.513768	38.4609
chr3:12891897-12892396	B033_FSQHAZ0BH94-03	Number of Cells	0.674453	13.8943
chr3:13092037-13092536	B033_FSQHAZ0BH94-03	Number of Cells	0.272106	25.7379
chr3:13092088-13092587	B033_FSQHAZ0BH94-03	Number of Cells	0.270258	25.7749
chr3:13092130-13092629	B033_FSQHAZ0BH94-03	Number of Cells	0.270258	25.7749
chr3:13648147-13648646	B033_FSQHAZ0BH94-03	Number of Cells	0.553768	18.0804
chr3:13648189-13648688	B033_FSQHAZ0BH94-03	Number of Cells	0.545899	17.9068
chr3:13648237-13648736	B033_FSQHAZ0BH94-03	Number of Cells	0.538257	17.7332
chr3:14921042-14921541	B033_FSQHAZ0BH94-03	Number of Cells	0.277271	48.2977
chr3:14921079-14921578	B033_FSQHAZ0BH94-03	Number of Cells	0.278698	48.3994
chr3:14921115-14921614	B033_FSQHAZ0BH94-03	Number of Cells	0.277979	48.3486
chr3:15267880-15268379	B033_FSQHAZ0BH94-03	Number of Cells	0.188859	49.8754
chr3:16247234-16247733	B033_FSQHAZ0BH94-03	Number of Cells	0.142595	31.5647
chr3:20340257-20340756	B033_FSQHAZ0BH94-03	Number of Cells	0.360757	5.3012
chr3:37855321-37855820	B033_FSQHAZ0BH94-03	Number of Cells	0.43107	23.1191
chr3:42099732-42100231	B033_FSQHAZ0BH94-03	Number of Cells	0.220913	14.8085
chr3:42443771-42444270	B033_FSQHAZ0BH94-03	Number of Cells	0.196055	25.5819
chr3:42547368-42547867	B033_FSQHAZ0BH94-03	Number of Cells	0.486035	16.3266
chr3:46078763-46079262	B033_FSQHAZ0BH94-03	Number of Cells	0.161267	42.3186
chr3:46704903-46705402	B033_FSQHAZ0BH94-03	Number of Cells	0.200626	25.6285
chr3:46704942-46705441	B033_FSQHAZ0BH94-03	Number of Cells	0.227938	25.9407
chr3:46704985-46705484	B033_FSQHAZ0BH94-03	Number of Cells	0.237194	26.0126
chr3:48435851-48436350	B033_FSQHAZ0BH94-03	Number of Cells	0.216337	41.3493
chr3:48435921-48436420	B033_FSQHAZ0BH94-03	Number of Cells	0.249183	40.3477
chr3:48435990-48436489	B033_FSQHAZ0BH94-03	Number of Cells	0.247983	40.2968
chr3:50246120-50246619	B033_FSQHAZ0BH94-03	Number of Cells	0.445918	67.531
chr3:50246177-50246676	B033_FSQHAZ0BH94-03	Number of Cells	0.418095	66.8317
chr3:51501969-51502468	B033_FSQHAZ0BH94-03	Number of Cells	0.286018	40.3943
chr3:51669169-51669668	B033_FSQHAZ0BH94-03	Number of Cells	0.179005	33.8565
chr3:51669203-51669702	B033_FSQHAZ0BH94-03	Number of Cells	0.181719	34.2316
chr3:51669243-51669742	B033_FSQHAZ0BH94-03	Number of Cells	0.186791	34.6067
chr3:51719038-51719537	B033_FSQHAZ0BH94-03	Number of Cells	0.904246	15.155
chr3:51941977-51942476	B033_FSQHAZ0BH94-03	Number of Cells	0.188709	290.2
chr3:51973846-51974345	B033_FSQHAZ0BH94-03	Number of Cells	0.237867	59.5344
chr3:52123066-52123565	B033_FSQHAZ0BH94-03	Number of Cells	0.231326	38.0305
chr3:52220350-52220849	B033_FSQHAZ0BH94-03	Number of Cells	0.173728	56.1245
chr3:52446911-52447410	B033_FSQHAZ0BH94-03	Number of Cells	0.236377	35.352
chr3:52446962-52447461	B033_FSQHAZ0BH94-03	Number of Cells	0.236377	35.352
chr3:52447016-52447515	B033_FSQHAZ0BH94-03	Number of Cells	0.230973	35.1275
chr3:53072554-53073053	B033_FSQHAZ0BH94-03	Number of Cells	0.51958	72.163
chr3:53072602-53073101	B033_FSQHAZ0BH94-03	Number of Cells	0.517854	72.0402
chr3:53072652-53073151	B033_FSQHAZ0BH94-03	Number of Cells	0.524368	71.9754
chr3:59857693-59858192	B033_FSQHAZ0BH94-03	Number of Cells	0.48326	19.0559
chr3:64023262-64023761	B033_FSQHAZ0BH94-03	Number of Cells	0.393901	113.895
chr3:64023329-64023828	B033_FSQHAZ0BH94-03	Number of Cells	0.405007	104.022
chr3:75421944-75422443	B033_FSQHAZ0BH94-03	Number of Cells	0.715384	5.43075
chr3:75422002-75422501	B033_FSQHAZ0BH94-03	Number of Cells	0.715384	5.43075
chr3:75422063-75422562	B033_FSQHAZ0BH94-03	Number of Cells	0.717557	5.48161
chr3:93470528-93471027	B033_FSQHAZ0BH94-03	Number of Cells	0.490279	17.3986
chr3:97719143-97719642	B033_FSQHAZ0BH94-03	Number of Cells	0.789028	9.14861
chr3:113838496-113838995	B033_FSQHAZ0BH94-03	Number of Cells	0.212697	55.0899
chr3:115784459-115784958	B033_FSQHAZ0BH94-03	Number of Cells	0.837391	100.722
chr3:123979706-123980205	B033_FSQHAZ0BH94-03	Number of Cells	0.966019	3.23115
chr3:124468147-124468646	B033_FSQHAZ0BH94-03	Number of Cells	1.191	3.61959
chr3:125929088-125929587	B033_FSQHAZ0BH94-03	Number of Cells	0.439427	7.01206
chr3:127574853-127575352	B033_FSQHAZ0BH94-03	Number of Cells	0.21028	74.533
chr3:127574909-127575408	B033_FSQHAZ0BH94-03	Number of Cells	0.223384	75.2613
chr3:127574952-127575451	B033_FSQHAZ0BH94-03	Number of Cells	0.217404	75.7889
chr3:128680630-128681129	B033_FSQHAZ0BH94-03	Number of Cells	0.0932955	209.316
chr3:130098218-130098717	B033_FSQHAZ0BH94-03	Number of Cells	0.669193	1.59212
chr3:134212805-134213304	B033_FSQHAZ0BH94-03	Number of Cells	0.528047	11.4195
chr3:134212851-134213350	B033_FSQHAZ0BH94-03	Number of Cells	0.542495	11.5932
chr3:134212880-134213379	B033_FSQHAZ0BH94-03	Number of Cells	0.542495	11.5932
chr3:134308319-134308818	B033_FSQHAZ0BH94-03	Number of Cells	0.245823	25.0766
chr3:136752148-136752647	B033_FSQHAZ0BH94-03	Number of Cells	0.147425	219.548
chr3:137032341-137032840	B033_FSQHAZ0BH94-03	Number of Cells	0.0675626	11.0176
chr3:137032384-137032883	B033_FSQHAZ0BH94-03	Number of Cells	0.0675626	11.0176
chr3:137032406-137032905	B033_FSQHAZ0BH94-03	Number of Cells	0.0675626	11.0176
chr3:138417451-138417950	B033_FSQHAZ0BH94-03	Number of Cells	0.275889	20.3197
chr3:139329283-139329782	B033_FSQHAZ0BH94-03	Number of Cells	0.540869	76.5508
chr3:141192133-141192632	B033_FSQHAZ0BH94-03	Number of Cells	0.483537	49.6249
chr3:141192213-141192712	B033_FSQHAZ0BH94-03	Number of Cells	0.487348	49.4374
chr3:141192291-141192790	B033_FSQHAZ0BH94-03	Number of Cells	0.483537	49.6249
chr3:183884711-183885210	B033_FSQHAZ0BH94-03	Number of Cells	0.120541	99.7932
chr3:184561179-184561678	B033_FSQHAZ0BH94-03	Number of Cells	0.524974	180.506
chr3:184803209-184803708	B033_FSQHAZ0BH94-03	Number of Cells	0.117504	34.3693
chr3:185660365-185660864	B033_FSQHAZ0BH94-03	Number of Cells	0.526225	16.1435
chr3:185943445-185943944	B033_FSQHAZ0BH94-03	Number of Cells	0.131808	56.6768
chr3:187747916-187748415	B033_FSQHAZ0BH94-03	Number of Cells	0.360742	39.3124
chr3:192444398-192444897	B033_FSQHAZ0BH94-03	Number of Cells	0.505458	7.3426
chr3:192444443-192444942	B033_FSQHAZ0BH94-03	Number of Cells	0.505458	7.3426
chr3:192444489-192444988	B033_FSQHAZ0BH94-03	Number of Cells	0.505458	7.3426
chr3:195850719-195851218	B033_FSQHAZ0BH94-03	Number of Cells	0.0347456	81.6961
chr3:195850787-195851286	B033_FSQHAZ0BH94-03	Number of Cells	0.0478304	82.3227
chr3:195850863-195851362	B033_FSQHAZ0BH94-03	Number of Cells	0.0481993	82.2559
chr3:196609201-196609700	B033_FSQHAZ0BH94-03	Number of Cells	0.0410431	66.4845
chr4:1130451-1130950	B033_FSQHAZ0BH94-03	Number of Cells	0.147485	38.4217
chr4:1130499-1130998	B033_FSQHAZ0BH94-03	Number of Cells	0.149699	38.5445
chr4:1130548-1131047	B033_FSQHAZ0BH94-03	Number of Cells	0.149699	38.5445
chr4:1726158-1726657	B033_FSQHAZ0BH94-03	Number of Cells	0.0825613	36.1616
chr4:1726192-1726691	B033_FSQHAZ0BH94-03	Number of Cells	0.0826633	35.8354
chr4:1726228-1726727	B033_FSQHAZ0BH94-03	Number of Cells	0.118032	36.3304
chr4:3443399-3443898	B033_FSQHAZ0BH94-03	Number of Cells	0.154096	33.5988
chr4:3480407-3480906	B033_FSQHAZ0BH94-03	Number of Cells	0.198053	22.3099
chr4:3480450-3480949	B033_FSQHAZ0BH94-03	Number of Cells	0.193898	22.3608
chr4:3480492-3480991	B033_FSQHAZ0BH94-03	Number of Cells	0.193898	22.3608
chr4:3942364-3942863	B033_FSQHAZ0BH94-03	Number of Cells	0.3045	4.07424
chr4:6720189-6720688	B033_FSQHAZ0BH94-03	Number of Cells	0.411488	27.6768
chr4:8468686-8469185	B033_FSQHAZ0BH94-03	Number of Cells	0.102951	13.3698
chr4:17636737-17637236	B033_FSQHAZ0BH94-03	Number of Cells	0.225068	23.5596
chr4:24488621-24489120	B033_FSQHAZ0BH94-03	Number of Cells	0.657405	8.31331
chr4:25312349-25312848	B033_FSQHAZ0BH94-03	Number of Cells	0.256432	153.887
chr4:25312374-25312873	B033_FSQHAZ0BH94-03	Number of Cells	0.259464	154.438
chr4:25312416-25312915	B033_FSQHAZ0BH94-03	Number of Cells	0.253655	154.928
chr4:25312481-25312980	B033_FSQHAZ0BH94-03	Number of Cells	0.243179	155.344
chr4:25312519-25313018	B033_FSQHAZ0BH94-03	Number of Cells	0.240546	155.668
chr4:37602936-37603435	B033_FSQHAZ0BH94-03	Number of Cells	0.555767	26.0025
chr4:40908598-40909097	B033_FSQHAZ0BH94-03	Number of Cells	0.446553	22.1673
chr4:70687939-70688438	B033_FSQHAZ0BH94-03	Number of Cells	0.187847	119.608
chr4:70687994-70688493	B033_FSQHAZ0BH94-03	Number of Cells	0.197578	128.116
chr4:70688047-70688546	B033_FSQHAZ0BH94-03	Number of Cells	0.220542	133.833
chr4:113547484-113547983	B033_FSQHAZ0BH94-03	Number of Cells	0.567759	66.9872
chr4:140523707-140524206	B033_FSQHAZ0BH94-03	Number of Cells	0.211271	218.275
chr4:147866739-147867238	B033_FSQHAZ0BH94-03	Number of Cells	0.308122	29.5213
chr4:151362632-151363131	B033_FSQHAZ0BH94-03	Number of Cells	0.271894	47.1401
chr4:182937992-182938491	B033_FSQHAZ0BH94-03	Number of Cells	0.0966729	14.4851
chr4:182938043-182938542	B033_FSQHAZ0BH94-03	Number of Cells	0.0966729	14.4851
chr4:182938090-182938589	B033_FSQHAZ0BH94-03	Number of Cells	0.0839286	14.2467
chr5:43105555-43106054	B033_FSQHAZ0BH94-03	Number of Cells	0.29814	64.5664
chr5:43105630-43106129	B033_FSQHAZ0BH94-03	Number of Cells	0.309812	61.5237
chr5:43105701-43106200	B033_FSQHAZ0BH94-03	Number of Cells	0.31019	61.5746
chr5:49601284-49601783	B033_FSQHAZ0BH94-03	Number of Cells	0.856139	7.86634
chr5:49601295-49601794	B033_FSQHAZ0BH94-03	Number of Cells	0.856139	7.86634
chr5:49601412-49601911	B033_FSQHAZ0BH94-03	Number of Cells	0.823511	8.10475
chr5:49601428-49601927	B033_FSQHAZ0BH94-03	Number of Cells	0.781733	8.27836
chr5:49601481-49601980	B033_FSQHAZ0BH94-03	Number of Cells	0.762151	8.46591
chr5:49601518-49602017	B033_FSQHAZ0BH94-03	Number of Cells	0.762151	8.46591
chr5:49658396-49658895	B033_FSQHAZ0BH94-03	Number of Cells	0.751388	3.94667
chr5:49658462-49658961	B033_FSQHAZ0BH94-03	Number of Cells	0.518347	4.75678
chr5:50962854-50963353	B033_FSQHAZ0BH94-03	Number of Cells	0.258881	9.83543
chr5:54517308-54517807	B033_FSQHAZ0BH94-03	Number of Cells	0.205665	143.876
chr5:55146512-55147011	B033_FSQHAZ0BH94-03	Number of Cells	0.306991	28.5251
chr5:79024882-79025381	B033_FSQHAZ0BH94-03	Number of Cells	0.484909	4.36264
chr5:79024912-79025411	B033_FSQHAZ0BH94-03	Number of Cells	0.462945	4.46437
chr5:79024948-79025447	B033_FSQHAZ0BH94-03	Number of Cells	0.453917	4.51524
chr5:88690834-88691333	B033_FSQHAZ0BH94-03	Number of Cells	0.396455	20.8728
chr5:88690881-88691380	B033_FSQHAZ0BH94-03	Number of Cells	0.386684	20.6483
chr5:108260512-108261011	B033_FSQHAZ0BH94-03	Number of Cells	0.586975	11.9313
chr5:134039379-134039878	B033_FSQHAZ0BH94-03	Number of Cells	0.365464	43.8058
chr5:134039459-134039958	B033_FSQHAZ0BH94-03	Number of Cells	0.338756	44.4324
chr5:134039530-134040029	B033_FSQHAZ0BH94-03	Number of Cells	0.337711	44.3815
chr5:134101912-134102411	B033_FSQHAZ0BH94-03	Number of Cells	0.408579	32.4736
chr5:138352190-138352689	B033_FSQHAZ0BH94-03	Number of Cells	0.119999	172.673
chr5:138352199-138352698	B033_FSQHAZ0BH94-03	Number of Cells	0.116862	174.721
chr5:138352264-138352763	B033_FSQHAZ0BH94-03	Number of Cells	0.118538	182.997
chr5:138352351-138352850	B033_FSQHAZ0BH94-03	Number of Cells	0.117617	185.776
chr5:138352380-138352879	B033_FSQHAZ0BH94-03	Number of Cells	0.116885	187.752
chr5:138449883-138450382	B033_FSQHAZ0BH94-03	Number of Cells	0.43195	48.64
chr5:139633221-139633720	B033_FSQHAZ0BH94-03	Number of Cells	0.213881	40.5255
chr5:139765358-139765857	B033_FSQHAZ0BH94-03	Number of Cells	0.142019	61.962
chr5:139765403-139765902	B033_FSQHAZ0BH94-03	Number of Cells	0.15882	77.6757
chr5:139765440-139765939	B033_FSQHAZ0BH94-03	Number of Cells	0.150576	81.2183
chr5:139968721-139969220	B033_FSQHAZ0BH94-03	Number of Cells	0.384521	53.7673
chr5:140357532-140358031	B033_FSQHAZ0BH94-03	Number of Cells	0.136327	42.8445
chr5:140357569-140358068	B033_FSQHAZ0BH94-03	Number of Cells	0.136327	42.8445
chr5:140357615-140358114	B033_FSQHAZ0BH94-03	Number of Cells	0.142753	42.3816
chr5:141524601-141525100	B033_FSQHAZ0BH94-03	Number of Cells	0.52032	26.1874
chr5:141524668-141525167	B033_FSQHAZ0BH94-03	Number of Cells	0.502979	26.5136
chr5:141524733-141525232	B033_FSQHAZ0BH94-03	Number of Cells	0.503144	25.7614
chr5:141618974-141619473	B033_FSQHAZ0BH94-03	Number of Cells	0.173695	211.367
chr5:141619018-141619517	B033_FSQHAZ0BH94-03	Number of Cells	0.201666	202.624
chr5:141619066-141619565	B033_FSQHAZ0BH94-03	Number of Cells	0.236553	184.465
chr5:141691984-141692483	B033_FSQHAZ0BH94-03	Number of Cells	0.0927204	54.191
chr5:141879108-141879607	B033_FSQHAZ0BH94-03	Number of Cells	0.290774	63.7587
chr5:142655619-142656118	B033_FSQHAZ0BH94-03	Number of Cells	0.157782	19.249
chr5:149381814-149382313	B033_FSQHAZ0BH94-03	Number of Cells	0.228613	21.0121
chr5:149442455-149442954	B033_FSQHAZ0BH94-03	Number of Cells	0.295622	27.2917
chr5:150129825-150130324	B033_FSQHAZ0BH94-03	Number of Cells	0.971365	32.2279
chr5:150129876-150130375	B033_FSQHAZ0BH94-03	Number of Cells	0.971365	32.2279
chr5:150129916-150130415	B033_FSQHAZ0BH94-03	Number of Cells	0.962936	31.7749
chr5:150161499-150161998	B033_FSQHAZ0BH94-03	Number of Cells	0.524509	25.276
chr5:150161546-150162045	B033_FSQHAZ0BH94-03	Number of Cells	0.522227	25.3268
chr5:150161588-150162087	B033_FSQHAZ0BH94-03	Number of Cells	0.522227	25.3268
chr5:151500669-151501168	B033_FSQHAZ0BH94-03	Number of Cells	0.312664	29.8844
chr5:154467604-154468103	B033_FSQHAZ0BH94-03	Number of Cells	0.352798	18.4726
chr5:157328351-157328850	B033_FSQHAZ0BH94-03	Number of Cells	0.263599	31.3792
chr5:157743431-157743930	B033_FSQHAZ0BH94-03	Number of Cells	0.210991	120.665
chr5:158695427-158695926	B033_FSQHAZ0BH94-03	Number of Cells	0.256543	15.591
chr5:158695462-158695961	B033_FSQHAZ0BH94-03	Number of Cells	0.256543	15.591
chr5:158695493-158695992	B033_FSQHAZ0BH94-03	Number of Cells	0.256543	15.591
chr5:168486131-168486630	B033_FSQHAZ0BH94-03	Number of Cells	0.326183	55.4391
chr5:170434920-170435419	B033_FSQHAZ0BH94-03	Number of Cells	0.447716	28.5534
chr5:170632954-170633453	B033_FSQHAZ0BH94-03	Number of Cells	0.344645	18.2127
chr5:172293401-172293900	B033_FSQHAZ0BH94-03	Number of Cells	0.454691	26.9914
chr5:172932271-172932770	B033_FSQHAZ0BH94-03	Number of Cells	0.0201295	46.1702
chr5:172932323-172932822	B033_FSQHAZ0BH94-03	Number of Cells	0.0201295	46.1702
chr5:172932379-172932878	B033_FSQHAZ0BH94-03	Number of Cells	0.0208794	46.1193
chr5:174935768-174936267	B033_FSQHAZ0BH94-03	Number of Cells	1.19507	0.855869
chr5:174935815-174936314	B033_FSQHAZ0BH94-03	Number of Cells	1.19507	0.855869
chr5:174935872-174936371	B033_FSQHAZ0BH94-03	Number of Cells	1.19507	0.855869
chr5:175533986-175534485	B033_FSQHAZ0BH94-03	Number of Cells	0.185377	72.0614
chr5:175729723-175730222	B033_FSQHAZ0BH94-03	Number of Cells	0.341171	29.2969
chr5:176448008-176448507	B033_FSQHAZ0BH94-03	Number of Cells	0.153011	234.635
chr5:176660742-176661241	B033_FSQHAZ0BH94-03	Number of Cells	0.320446	38.6125
chr5:177113814-177114313	B033_FSQHAZ0BH94-03	Number of Cells	0.171792	44.0817
chr5:177390434-177390933	B033_FSQHAZ0BH94-03	Number of Cells	0.614629	66.6406
chr5:177456286-177456785	B033_FSQHAZ0BH94-03	Number of Cells	0.19616	88.2172
chr5:177500904-177501403	B033_FSQHAZ0BH94-03	Number of Cells	0.203476	36.4661
chr5:178164074-178164573	B033_FSQHAZ0BH94-03	Number of Cells	0.361131	71.1326
chr5:178164118-178164617	B033_FSQHAZ0BH94-03	Number of Cells	0.354272	71.1465
chr5:178164159-178164658	B033_FSQHAZ0BH94-03	Number of Cells	0.353786	71.0956
chr5:180293345-180293844	B033_FSQHAZ0BH94-03	Number of Cells	0.366297	74.2852
chr5:180293405-180293904	B033_FSQHAZ0BH94-03	Number of Cells	0.372937	73.7874
chr5:180293466-180293965	B033_FSQHAZ0BH94-03	Number of Cells	0.382843	71.3232
chr6:1396873-1397372	B033_FSQHAZ0BH94-03	Number of Cells	0.374525	10.5853
chr6:1396916-1397415	B033_FSQHAZ0BH94-03	Number of Cells	0.374525	10.5853
chr6:1396968-1397467	B033_FSQHAZ0BH94-03	Number of Cells	0.374525	10.5853
chr6:2634349-2634848	B033_FSQHAZ0BH94-03	Number of Cells	0.245036	41.2626
chr6:2634375-2634874	B033_FSQHAZ0BH94-03	Number of Cells	0.237724	41.089
chr6:2634415-2634914	B033_FSQHAZ0BH94-03	Number of Cells	0.238477	41.0381
chr6:2932107-2932606	B033_FSQHAZ0BH94-03	Number of Cells	0.300453	44.8014
chr6:2998183-2998682	B033_FSQHAZ0BH94-03	Number of Cells	1.02199	9.93392
chr6:3126290-3126789	B033_FSQHAZ0BH94-03	Number of Cells	0.350684	51.6225
chr6:3742269-3742768	B033_FSQHAZ0BH94-03	Number of Cells	0.512278	37.078
chr6:3742314-3742813	B033_FSQHAZ0BH94-03	Number of Cells	0.487665	37.7045
chr6:3742355-3742854	B033_FSQHAZ0BH94-03	Number of Cells	0.478922	37.8412
chr6:3990768-3991267	B033_FSQHAZ0BH94-03	Number of Cells	0.16654	21.1655
chr6:8983074-8983573	B033_FSQHAZ0BH94-03	Number of Cells	0.837275	9.68753
chr6:10801131-10801630	B033_FSQHAZ0BH94-03	Number of Cells	0.313586	18.0421
chr6:10801182-10801681	B033_FSQHAZ0BH94-03	Number of Cells	0.313586	18.0421
chr6:10801226-10801725	B033_FSQHAZ0BH94-03	Number of Cells	0.313586	18.0421
chr6:14144557-14145056	B033_FSQHAZ0BH94-03	Number of Cells	0.517232	30.7759
chr6:15691136-15691635	B033_FSQHAZ0BH94-03	Number of Cells	0.173576	51.1685
chr6:15691196-15691695	B033_FSQHAZ0BH94-03	Number of Cells	0.173576	51.1685
chr6:15691268-15691767	B033_FSQHAZ0BH94-03	Number of Cells	0.177522	51.0319
chr6:20126673-20127172	B033_FSQHAZ0BH94-03	Number of Cells	0.449537	7.18578
chr6:25992447-25992946	B033_FSQHAZ0BH94-03	Number of Cells	0.12401	132.189
chr6:29752925-29753424	B033_FSQHAZ0BH94-03	Number of Cells	0.203171	63.366
chr6:29752991-29753490	B033_FSQHAZ0BH94-03	Number of Cells	0.215772	62.3993
chr6:29753056-29753555	B033_FSQHAZ0BH94-03	Number of Cells	0.217274	62.0592
chr6:30130898-30131397	B033_FSQHAZ0BH94-03	Number of Cells	0.428175	38.0155
chr6:30130952-30131451	B033_FSQHAZ0BH94-03	Number of Cells	0.427591	37.9646
chr6:30131008-30131507	B033_FSQHAZ0BH94-03	Number of Cells	0.418275	37.5665
chr6:30453525-30454024	B033_FSQHAZ0BH94-03	Number of Cells	0.147638	45.8042
chr6:30453607-30454106	B033_FSQHAZ0BH94-03	Number of Cells	0.130409	46.7709
chr6:31546546-31547045	B033_FSQHAZ0BH94-03	Number of Cells	0.350424	47.7217
chr6:32118737-32119236	B033_FSQHAZ0BH94-03	Number of Cells	0.163921	24.7991
chr6:33161377-33161876	B033_FSQHAZ0BH94-03	Number of Cells	0.118439	60.0777
chr6:33248206-33248705	B033_FSQHAZ0BH94-03	Number of Cells	0.28854	72.1837
chr6:35241023-35241522	B033_FSQHAZ0BH94-03	Number of Cells	0.505228	21.3232
chr6:35342083-35342582	B033_FSQHAZ0BH94-03	Number of Cells	0.176697	147.379
chr6:35342126-35342625	B033_FSQHAZ0BH94-03	Number of Cells	0.183984	148.129
chr6:35342178-35342677	B033_FSQHAZ0BH94-03	Number of Cells	0.184684	148.122
chr6:35522753-35523252	B033_FSQHAZ0BH94-03	Number of Cells	0.423013	36.2902
chr6:36302413-36302912	B033_FSQHAZ0BH94-03	Number of Cells	0.398938	47.4617
chr6:36340856-36341355	B033_FSQHAZ0BH94-03	Number of Cells	0.351671	32.9973
chr6:36340892-36341391	B033_FSQHAZ0BH94-03	Number of Cells	0.351671	32.9973
chr6:36340928-36341427	B033_FSQHAZ0BH94-03	Number of Cells	0.33275	31.9588
chr6:36680359-36680858	B033_FSQHAZ0BH94-03	Number of Cells	0.321894	148.433
chr6:36759045-36759544	B033_FSQHAZ0BH94-03	Number of Cells	0.375292	48.6101
chr6:36759089-36759588	B033_FSQHAZ0BH94-03	Number of Cells	0.387133	49.2876
chr6:36759127-36759626	B033_FSQHAZ0BH94-03	Number of Cells	0.387133	49.2876
chr6:37325621-37326120	B033_FSQHAZ0BH94-03	Number of Cells	0.234251	22.4727
chr6:37325666-37326165	B033_FSQHAZ0BH94-03	Number of Cells	0.234251	22.4727
chr6:37325707-37326206	B033_FSQHAZ0BH94-03	Number of Cells	0.232413	22.4218
chr6:37484115-37484614	B033_FSQHAZ0BH94-03	Number of Cells	0.779463	34.7231
chr6:37691928-37692427	B033_FSQHAZ0BH94-03	Number of Cells	0.674251	21.619
chr6:41318782-41319281	B033_FSQHAZ0BH94-03	Number of Cells	0.127038	77.6114
chr6:41368805-41369304	B033_FSQHAZ0BH94-03	Number of Cells	0.332368	38.2169
chr6:41368882-41369381	B033_FSQHAZ0BH94-03	Number of Cells	0.332368	38.2169
chr6:43506635-43507134	B033_FSQHAZ0BH94-03	Number of Cells	0.136261	50.7507
chr6:43667164-43667663	B033_FSQHAZ0BH94-03	Number of Cells	0.704919	32.5283
chr6:43769348-43769847	B033_FSQHAZ0BH94-03	Number of Cells	0.271111	59.4551
chr6:43769394-43769893	B033_FSQHAZ0BH94-03	Number of Cells	0.271415	62.5717
chr6:43769442-43769941	B033_FSQHAZ0BH94-03	Number of Cells	0.270671	63.608
chr6:44151764-44152263	B033_FSQHAZ0BH94-03	Number of Cells	0.140305	47.613
chr6:44151808-44152307	B033_FSQHAZ0BH94-03	Number of Cells	0.121272	46.5884
chr6:44151842-44152341	B033_FSQHAZ0BH94-03	Number of Cells	0.128547	45.7274
chr6:44172633-44173132	B033_FSQHAZ0BH94-03	Number of Cells	0.237025	43.4236
chr6:44313150-44313649	B033_FSQHAZ0BH94-03	Number of Cells	0.151075	69.6892
chr6:45930373-45930872	B033_FSQHAZ0BH94-03	Number of Cells	0.407016	8.83102
chr6:47309808-47310307	B033_FSQHAZ0BH94-03	Number of Cells	0.727458	78.9592
chr6:52263661-52264160	B033_FSQHAZ0BH94-03	Number of Cells	0.65434	16.2788
chr6:53171734-53172233	B033_FSQHAZ0BH94-03	Number of Cells	0.0492881	75.3651
chr6:53171807-53172306	B033_FSQHAZ0BH94-03	Number of Cells	0.0492619	75.3143
chr6:53171887-53172386	B033_FSQHAZ0BH94-03	Number of Cells	0.0493511	75.416
chr6:69796792-69797291	B033_FSQHAZ0BH94-03	Number of Cells	0.126564	217.822
chr6:70884306-70884805	B033_FSQHAZ0BH94-03	Number of Cells	0.524213	12.5917
chr6:72412040-72412539	B033_FSQHAZ0BH94-03	Number of Cells	0.365111	39.0503
chr6:72412125-72412624	B033_FSQHAZ0BH94-03	Number of Cells	0.365111	39.0503
chr6:72412209-72412708	B033_FSQHAZ0BH94-03	Number of Cells	0.364078	39.1012
chr6:73129795-73130294	B033_FSQHAZ0BH94-03	Number of Cells	0.286018	23.9031
chr6:73129843-73130342	B033_FSQHAZ0BH94-03	Number of Cells	0.286018	23.9031
chr6:73129890-73130389	B033_FSQHAZ0BH94-03	Number of Cells	0.269592	23.2297
chr6:85483020-85483519	B033_FSQHAZ0BH94-03	Number of Cells	0.669149	16.3288
chr6:131628073-131628572	B033_FSQHAZ0BH94-03	Number of Cells	0.419167	90.534
chr6:131628137-131628636	B033_FSQHAZ0BH94-03	Number of Cells	0.436263	88.2716
chr6:146857380-146857879	B033_FSQHAZ0BH94-03	Number of Cells	0.454415	46.5523
chr6:154675439-154675938	B033_FSQHAZ0BH94-03	Number of Cells	0.292109	57.8497
chr6:154675518-154676017	B033_FSQHAZ0BH94-03	Number of Cells	0.292109	57.8497
chr6:154675592-154676091	B033_FSQHAZ0BH94-03	Number of Cells	0.292109	57.8497
chr7:992990-993489	B033_FSQHAZ0BH94-03	Number of Cells	0.0974029	111.262
chr7:993072-993571	B033_FSQHAZ0BH94-03	Number of Cells	0.101781	110.804
chr7:993139-993638	B033_FSQHAZ0BH94-03	Number of Cells	0.101037	110.515
chr7:5085332-5085831	B033_FSQHAZ0BH94-03	Number of Cells	0.744283	18.6231
chr7:5085370-5085869	B033_FSQHAZ0BH94-03	Number of Cells	0.744283	18.6231
chr7:5085418-5085917	B033_FSQHAZ0BH94-03	Number of Cells	0.744277	18.5722
chr7:6516253-6516752	B033_FSQHAZ0BH94-03	Number of Cells	0.122519	28.07
chr7:6930690-6931189	B033_FSQHAZ0BH94-03	Number of Cells	1.34159	1.22411
chr7:18666070-18666569	B033_FSQHAZ0BH94-03	Number of Cells	1.04943	15.1613
chr7:27160891-27161390	B033_FSQHAZ0BH94-03	Number of Cells	0.231302	47.0841
chr7:30740344-30740843	B033_FSQHAZ0BH94-03	Number of Cells	0.703592	18.9342
chr7:30740389-30740888	B033_FSQHAZ0BH94-03	Number of Cells	0.693575	19.448
chr7:30740429-30740928	B033_FSQHAZ0BH94-03	Number of Cells	0.637796	20.1254
chr7:30938685-30939184	B033_FSQHAZ0BH94-03	Number of Cells	0.311192	4.80364
chr7:35985105-35985604	B033_FSQHAZ0BH94-03	Number of Cells	0.624161	34.3696
chr7:38215643-38216142	B033_FSQHAZ0BH94-03	Number of Cells	0.180656	35.6344
chr7:38398658-38399157	B033_FSQHAZ0BH94-03	Number of Cells	0.514151	14.853
chr7:41942969-41943468	B033_FSQHAZ0BH94-03	Number of Cells	0.599974	25.5872
chr7:43582521-43583020	B033_FSQHAZ0BH94-03	Number of Cells	0.154449	186.42
chr7:43582575-43583074	B033_FSQHAZ0BH94-03	Number of Cells	0.116568	220.406
chr7:43582641-43583140	B033_FSQHAZ0BH94-03	Number of Cells	0.0896843	240.403
chr7:43838747-43839246	B033_FSQHAZ0BH94-03	Number of Cells	0.165813	66.326
chr7:43838811-43839310	B033_FSQHAZ0BH94-03	Number of Cells	0.165549	66.2751
chr7:43838878-43839377	B033_FSQHAZ0BH94-03	Number of Cells	0.172023	65.4212
chr7:44565432-44565931	B033_FSQHAZ0BH94-03	Number of Cells	0.313335	25.9874
chr7:48110059-48110558	B033_FSQHAZ0BH94-03	Number of Cells	0.62061	48.6758
chr7:48110106-48110605	B033_FSQHAZ0BH94-03	Number of Cells	0.618469	48.4513
chr7:48110152-48110651	B033_FSQHAZ0BH94-03	Number of Cells	0.606198	48.8394
chr7:73606929-73607428	B033_FSQHAZ0BH94-03	Number of Cells	0.203373	21.5535
chr7:73855426-73855925	B033_FSQHAZ0BH94-03	Number of Cells	0.0930499	34.3129
chr7:73855470-73855969	B033_FSQHAZ0BH94-03	Number of Cells	0.079408	35.102
chr7:73855512-73856011	B033_FSQHAZ0BH94-03	Number of Cells	0.0759025	35.3265
chr7:74206509-74207008	B033_FSQHAZ0BH94-03	Number of Cells	0.325111	45.9393
chr7:74417279-74417778	B033_FSQHAZ0BH94-03	Number of Cells	0.333155	20.0265
chr7:74417327-74417826	B033_FSQHAZ0BH94-03	Number of Cells	0.336511	20.214
chr7:74417369-74417868	B033_FSQHAZ0BH94-03	Number of Cells	0.336511	20.214
chr7:74566650-74567149	B033_FSQHAZ0BH94-03	Number of Cells	0.536348	12.1535
chr7:74566687-74567186	B033_FSQHAZ0BH94-03	Number of Cells	0.536348	12.1535
chr7:74566720-74567219	B033_FSQHAZ0BH94-03	Number of Cells	0.536348	12.1535
chr7:75866384-75866883	B033_FSQHAZ0BH94-03	Number of Cells	0.528065	27.226
chr7:76177982-76178481	B033_FSQHAZ0BH94-03	Number of Cells	0.0857544	52.8156
chr7:76178031-76178530	B033_FSQHAZ0BH94-03	Number of Cells	0.0809374	54.1801
chr7:76178093-76178592	B033_FSQHAZ0BH94-03	Number of Cells	0.0802523	54.6641
chr7:76314111-76314610	B033_FSQHAZ0BH94-03	Number of Cells	0.234385	110.931
chr7:76314182-76314681	B033_FSQHAZ0BH94-03	Number of Cells	0.228241	110.458
chr7:76314265-76314764	B033_FSQHAZ0BH94-03	Number of Cells	0.22812	110.357
chr7:82572158-82572657	B033_FSQHAZ0BH94-03	Number of Cells	0.798379	6.16053
chr7:87312208-87312707	B033_FSQHAZ0BH94-03	Number of Cells	0.447834	20.6423
chr7:98106506-98107005	B033_FSQHAZ0BH94-03	Number of Cells	0.18283	147.109
chr7:99990796-99991295	B033_FSQHAZ0BH94-03	Number of Cells	0.369152	20.2175
chr7:100217042-100217541	B033_FSQHAZ0BH94-03	Number of Cells	0.47512	8.85291
chr7:100345210-100345709	B033_FSQHAZ0BH94-03	Number of Cells	0.24669	16.8649
chr7:100851960-100852459	B033_FSQHAZ0BH94-03	Number of Cells	0.652276	69.7283
chr7:101059271-101059770	B033_FSQHAZ0BH94-03	Number of Cells	0.400891	35.1503
chr7:101192424-101192923	B033_FSQHAZ0BH94-03	Number of Cells	0.504486	50.0573
chr7:101290317-101290816	B033_FSQHAZ0BH94-03	Number of Cells	0.167785	11.0704
chr7:101290352-101290851	B033_FSQHAZ0BH94-03	Number of Cells	0.163619	11.1213
chr7:101290394-101290893	B033_FSQHAZ0BH94-03	Number of Cells	0.167785	11.0704
chr7:101542742-101543241	B033_FSQHAZ0BH94-03	Number of Cells	0.452271	9.47537
chr7:106042726-106043225	B033_FSQHAZ0BH94-03	Number of Cells	0.609775	35.1805
chr7:106176564-106177063	B033_FSQHAZ0BH94-03	Number of Cells	0.239378	24.288
chr7:106176606-106177105	B033_FSQHAZ0BH94-03	Number of Cells	0.245325	24.4755
chr7:106176646-106177145	B033_FSQHAZ0BH94-03	Number of Cells	0.251397	24.3738
chr7:120987530-120988029	B033_FSQHAZ0BH94-03	Number of Cells	0.427319	46.9342
chr7:128209649-128210148	B033_FSQHAZ0BH94-03	Number of Cells	0.243749	43.1468
chr7:128209696-128210195	B033_FSQHAZ0BH94-03	Number of Cells	0.243315	43.5378
chr7:128209742-128210241	B033_FSQHAZ0BH94-03	Number of Cells	0.249981	43.7254
chr7:128398491-128398990	B033_FSQHAZ0BH94-03	Number of Cells	0.411068	9.96711
chr7:129091389-129091888	B033_FSQHAZ0BH94-03	Number of Cells	0.196551	35.7452
chr7:129091432-129091931	B033_FSQHAZ0BH94-03	Number of Cells	0.196551	35.7452
chr7:129091479-129091978	B033_FSQHAZ0BH94-03	Number of Cells	0.196118	35.6943
chr7:131654574-131655073	B033_FSQHAZ0BH94-03	Number of Cells	0.465996	19.1314
chr7:131654625-131655124	B033_FSQHAZ0BH94-03	Number of Cells	0.46503	19.1823
chr7:131654671-131655170	B033_FSQHAZ0BH94-03	Number of Cells	0.46503	19.1823
chr7:134141211-134141710	B033_FSQHAZ0BH94-03	Number of Cells	0.642691	15.3488
chr7:137899005-137899504	B033_FSQHAZ0BH94-03	Number of Cells	0.0698406	29.3617
chr7:137899046-137899545	B033_FSQHAZ0BH94-03	Number of Cells	0.113307	30.7166
chr7:137899087-137899586	B033_FSQHAZ0BH94-03	Number of Cells	0.122602	32.4056
chr7:141737925-141738424	B033_FSQHAZ0BH94-03	Number of Cells	0.488369	90.3292
chr7:141737956-141738455	B033_FSQHAZ0BH94-03	Number of Cells	0.479752	91.5872
chr7:141738008-141738507	B033_FSQHAZ0BH94-03	Number of Cells	0.478525	95.1607
chr7:143380074-143380573	B033_FSQHAZ0BH94-03	Number of Cells	0.173718	65.5678
chr7:151123805-151124304	B033_FSQHAZ0BH94-03	Number of Cells	0.361454	34.7038
chr7:151123869-151124368	B033_FSQHAZ0BH94-03	Number of Cells	0.368949	34.5881
chr7:151123932-151124431	B033_FSQHAZ0BH94-03	Number of Cells	0.396976	34.0124
chr7:151172415-151172914	B033_FSQHAZ0BH94-03	Number of Cells	0.0937238	67.3464
chr7:151172485-151172984	B033_FSQHAZ0BH94-03	Number of Cells	0.0937238	67.3464
chr7:151172559-151173058	B033_FSQHAZ0BH94-03	Number of Cells	0.0895857	68.1466
chr7:155598672-155599171	B033_FSQHAZ0BH94-03	Number of Cells	0.186811	24.1729
chr7:157273487-157273986	B033_FSQHAZ0BH94-03	Number of Cells	0.166998	28.8731
chr8:10417672-10418171	B033_FSQHAZ0BH94-03	Number of Cells	0.351145	10.9331
chr8:10590061-10590560	B033_FSQHAZ0BH94-03	Number of Cells	0.323546	16.9266
chr8:11943582-11944081	B033_FSQHAZ0BH94-03	Number of Cells	0.3113	25.3694
chr8:12182516-12183015	B033_FSQHAZ0BH94-03	Number of Cells	0.204181	6.55718
chr8:12182625-12183124	B033_FSQHAZ0BH94-03	Number of Cells	0.204181	6.55718
chr8:21784220-21784719	B033_FSQHAZ0BH94-03	Number of Cells	0.719216	11.9366
chr8:21784267-21784766	B033_FSQHAZ0BH94-03	Number of Cells	0.71609	12.1242
chr8:21784317-21784816	B033_FSQHAZ0BH94-03	Number of Cells	0.790286	12.5771
chr8:22574214-22574713	B033_FSQHAZ0BH94-03	Number of Cells	0.0491314	79.2162
chr8:22574298-22574797	B033_FSQHAZ0BH94-03	Number of Cells	0.063793	79.9107
chr8:22574382-22574881	B033_FSQHAZ0BH94-03	Number of Cells	0.0629215	79.9615
chr8:23287762-23288261	B033_FSQHAZ0BH94-03	Number of Cells	0.623042	69.2547
chr8:23287788-23288287	B033_FSQHAZ0BH94-03	Number of Cells	0.620511	69.6966
chr8:23287831-23288330	B033_FSQHAZ0BH94-03	Number of Cells	0.620089	69.6457
chr8:27426115-27426614	B033_FSQHAZ0BH94-03	Number of Cells	0.707756	38.2455
chr8:48172062-48172561	B033_FSQHAZ0BH94-03	Number of Cells	0.717971	1.90241
chr8:52008402-52008901	B033_FSQHAZ0BH94-03	Number of Cells	0.778839	56.8261
chr8:56010529-56011028	B033_FSQHAZ0BH94-03	Number of Cells	0.312182	24.1427
chr8:66438827-66439326	B033_FSQHAZ0BH94-03	Number of Cells	0.197029	44.0079
chr8:73174206-73174705	B033_FSQHAZ0BH94-03	Number of Cells	0.198687	10.6427
chr8:73174256-73174755	B033_FSQHAZ0BH94-03	Number of Cells	0.228775	10.7146
chr8:73174308-73174807	B033_FSQHAZ0BH94-03	Number of Cells	0.248755	10.6129
chr8:79765146-79765645	B033_FSQHAZ0BH94-03	Number of Cells	0.0795157	58.2467
chr8:79765184-79765683	B033_FSQHAZ0BH94-03	Number of Cells	0.0709153	58.2606
chr8:81780432-81780931	B033_FSQHAZ0BH94-03	Number of Cells	0.53382	17.2501
chr8:84626036-84626535	B033_FSQHAZ0BH94-03	Number of Cells	0.882061	8.24456
chr8:94079688-94080187	B033_FSQHAZ0BH94-03	Number of Cells	1.09096	13.3603
chr8:102814567-102815066	B033_FSQHAZ0BH94-03	Number of Cells	0.139719	41.3321
chr8:104417958-104418457	B033_FSQHAZ0BH94-03	Number of Cells	1.17298	31.1481
chr8:104759571-104760070	B033_FSQHAZ0BH94-03	Number of Cells	0.421728	8.55963
chr8:104759621-104760120	B033_FSQHAZ0BH94-03	Number of Cells	0.434164	8.38602
chr8:104759676-104760175	B033_FSQHAZ0BH94-03	Number of Cells	0.455638	8.28429
chr8:117330058-117330557	B033_FSQHAZ0BH94-03	Number of Cells	0.667795	9.78851
chr8:118743553-118744052	B033_FSQHAZ0BH94-03	Number of Cells	0.265447	11.7172
chr8:124440312-124440811	B033_FSQHAZ0BH94-03	Number of Cells	0.409053	19.1425
chr8:125431935-125432434	B033_FSQHAZ0BH94-03	Number of Cells	0.373628	42.1504
chr8:126876523-126877022	B033_FSQHAZ0BH94-03	Number of Cells	0.614307	28.5099
chr8:138727273-138727772	B033_FSQHAZ0BH94-03	Number of Cells	0.527668	19.2502
chr8:138727346-138727845	B033_FSQHAZ0BH94-03	Number of Cells	0.527668	19.2502
chr8:138727404-138727903	B033_FSQHAZ0BH94-03	Number of Cells	0.527668	19.2502
chr8:140637300-140637799	B033_FSQHAZ0BH94-03	Number of Cells	0.245897	60.6339
chr8:141386644-141387143	B033_FSQHAZ0BH94-03	Number of Cells	0.443159	64.865
chr8:141386692-141387191	B033_FSQHAZ0BH94-03	Number of Cells	0.437518	65.6382
chr8:141386737-141387236	B033_FSQHAZ0BH94-03	Number of Cells	0.450033	64.8081
chr8:143532038-143532537	B033_FSQHAZ0BH94-03	Number of Cells	0.30815	41.8085
chr9:88566-89065	B033_FSQHAZ0BH94-03	Number of Cells	2	0.101729
chr9:998547-999046	B033_FSQHAZ0BH94-03	Number of Cells	0.830368	1.92035
chr9:998646-999145	B033_FSQHAZ0BH94-03	Number of Cells	0.891956	1.58021
chr9:5885995-5886494	B033_FSQHAZ0BH94-03	Number of Cells	0.3228	20.6611
chr9:5886045-5886544	B033_FSQHAZ0BH94-03	Number of Cells	0.331093	20.4736
chr9:5886090-5886589	B033_FSQHAZ0BH94-03	Number of Cells	0.331093	20.4736
chr9:33721966-33722465	B033_FSQHAZ0BH94-03	Number of Cells	0.161113	61.27
chr9:33722028-33722527	B033_FSQHAZ0BH94-03	Number of Cells	0.168506	61.1543
chr9:33722089-33722588	B033_FSQHAZ0BH94-03	Number of Cells	0.173119	61.3279
chr9:34500546-34501045	B033_FSQHAZ0BH94-03	Number of Cells	0.485244	20.7179
chr9:34500586-34501085	B033_FSQHAZ0BH94-03	Number of Cells	0.485244	20.7179
chr9:34500625-34501124	B033_FSQHAZ0BH94-03	Number of Cells	0.485244	20.7179
chr9:34591624-34592123	B033_FSQHAZ0BH94-03	Number of Cells	0.287346	33.5239
chr9:34702054-34702553	B033_FSQHAZ0BH94-03	Number of Cells	0.152996	34.5041
chr9:35096002-35096501	B033_FSQHAZ0BH94-03	Number of Cells	0.522156	86.9217
chr9:35116719-35117218	B033_FSQHAZ0BH94-03	Number of Cells	0.312196	61.8331
chr9:35116767-35117266	B033_FSQHAZ0BH94-03	Number of Cells	0.293431	62.3239
chr9:35116823-35117322	B033_FSQHAZ0BH94-03	Number of Cells	0.294394	62.3957
chr9:35603782-35604281	B033_FSQHAZ0BH94-03	Number of Cells	0.171436	228.614
chr9:36008641-36009140	B033_FSQHAZ0BH94-03	Number of Cells	0.17344	41.7765
chr9:36008695-36009194	B033_FSQHAZ0BH94-03	Number of Cells	0.17344	41.7765
chr9:36008745-36009244	B033_FSQHAZ0BH94-03	Number of Cells	0.17344	41.7765
chr9:37904160-37904659	B033_FSQHAZ0BH94-03	Number of Cells	0.47998	96.7328
chr9:37913479-37913978	B033_FSQHAZ0BH94-03	Number of Cells	0.522706	51.4111
chr9:37913538-37914037	B033_FSQHAZ0BH94-03	Number of Cells	0.52385	52.5724
chr9:37913592-37914091	B033_FSQHAZ0BH94-03	Number of Cells	0.52715	52.7091
chr9:38087893-38088392	B033_FSQHAZ0BH94-03	Number of Cells	0.373563	20.9352
chr9:41088566-41089065	B033_FSQHAZ0BH94-03	Number of Cells	0.704879	0.615481
chr9:68342530-68343029	B033_FSQHAZ0BH94-03	Number of Cells	1.15642	0.361158
chr9:68584308-68584807	B033_FSQHAZ0BH94-03	Number of Cells	0.292084	57.0547
chr9:68584367-68584866	B033_FSQHAZ0BH94-03	Number of Cells	0.274893	56.4281
chr9:68584439-68584938	B033_FSQHAZ0BH94-03	Number of Cells	0.274893	56.4281
chr9:69035464-69035963	B033_FSQHAZ0BH94-03	Number of Cells	0.191808	65.1336
chr9:72024929-72025428	B033_FSQHAZ0BH94-03	Number of Cells	0.389968	15.1733
chr9:77433581-77434080	B033_FSQHAZ0BH94-03	Number of Cells	0.554932	16.8525
chr9:77433625-77434124	B033_FSQHAZ0BH94-03	Number of Cells	0.555574	16.9034
chr9:77433667-77434166	B033_FSQHAZ0BH94-03	Number of Cells	0.555574	16.9034
chr9:84261093-84261592	B033_FSQHAZ0BH94-03	Number of Cells	0.522496	17.6694
chr9:92634640-92635139	B033_FSQHAZ0BH94-03	Number of Cells	0.461011	20.6044
chr9:92716421-92716920	B033_FSQHAZ0BH94-03	Number of Cells	0.508901	22.3523
chr9:92765264-92765763	B033_FSQHAZ0BH94-03	Number of Cells	0.224894	83.4318
chr9:97386840-97387339	B033_FSQHAZ0BH94-03	Number of Cells	0.618187	27.2385
chr9:97386883-97387382	B033_FSQHAZ0BH94-03	Number of Cells	0.597167	29.6438
chr9:97386930-97387429	B033_FSQHAZ0BH94-03	Number of Cells	0.595918	29.5071
chr9:97411569-97412068	B033_FSQHAZ0BH94-03	Number of Cells	0.0859815	131.745
chr9:97411588-97412087	B033_FSQHAZ0BH94-03	Number of Cells	0.0800297	137.429
chr9:97411640-97412139	B033_FSQHAZ0BH94-03	Number of Cells	0.108158	151.594
chr9:98074272-98074771	B033_FSQHAZ0BH94-03	Number of Cells	0.231743	19.6362
chr9:98074314-98074813	B033_FSQHAZ0BH94-03	Number of Cells	0.256951	19.6731
chr9:98074356-98074855	B033_FSQHAZ0BH94-03	Number of Cells	0.258598	19.6222
chr9:98315458-98315957	B033_FSQHAZ0BH94-03	Number of Cells	0.493941	21.0447
chr9:98315511-98316010	B033_FSQHAZ0BH94-03	Number of Cells	0.493941	21.0447
chr9:98791048-98791547	B033_FSQHAZ0BH94-03	Number of Cells	0.604189	41.5435
chr9:98791097-98791596	B033_FSQHAZ0BH94-03	Number of Cells	0.5976	41.7171
chr9:98974856-98975355	B033_FSQHAZ0BH94-03	Number of Cells	0.27831	28.3487
chr9:100028003-100028502	B033_FSQHAZ0BH94-03	Number of Cells	0.301744	12.8375
chr9:100028049-100028548	B033_FSQHAZ0BH94-03	Number of Cells	0.301744	12.8375
chr9:100028095-100028594	B033_FSQHAZ0BH94-03	Number of Cells	0.301744	12.8375
chr9:109320889-109321388	B033_FSQHAZ0BH94-03	Number of Cells	0.970198	38.3886
chr9:113657899-113658398	B033_FSQHAZ0BH94-03	Number of Cells	0.101984	30.3015
chr9:114107864-114108363	B033_FSQHAZ0BH94-03	Number of Cells	0.150892	5.82801
chr9:114305761-114306260	B033_FSQHAZ0BH94-03	Number of Cells	0.2202	6.72597
chr9:121213101-121213600	B033_FSQHAZ0BH94-03	Number of Cells	0.41404	22.1781
chr9:121213153-121213652	B033_FSQHAZ0BH94-03	Number of Cells	0.41404	22.1781
chr9:121213201-121213700	B033_FSQHAZ0BH94-03	Number of Cells	0.41404	22.1781
chr9:121319943-121320442	B033_FSQHAZ0BH94-03	Number of Cells	0.277421	53.3196
chr9:121320011-121320510	B033_FSQHAZ0BH94-03	Number of Cells	0.272424	53.6458
chr9:121320082-121320581	B033_FSQHAZ0BH94-03	Number of Cells	0.273	53.5949
chr9:122122913-122123412	B033_FSQHAZ0BH94-03	Number of Cells	0.190151	20.4742
chr9:122350497-122350996	B033_FSQHAZ0BH94-03	Number of Cells	0.305366	34.2138
chr9:124126740-124127239	B033_FSQHAZ0BH94-03	Number of Cells	0.450164	9.7068
chr9:124320253-124320752	B033_FSQHAZ0BH94-03	Number of Cells	0.824511	11.1237
chr9:124711943-124712442	B033_FSQHAZ0BH94-03	Number of Cells	0.326744	34.7262
chr9:125143516-125144015	B033_FSQHAZ0BH94-03	Number of Cells	0.217856	218.757
chr9:126228750-126229249	B033_FSQHAZ0BH94-03	Number of Cells	0.3248	15.2376
chr9:126228802-126229301	B033_FSQHAZ0BH94-03	Number of Cells	0.299578	15.5987
chr9:126228848-126229347	B033_FSQHAZ0BH94-03	Number of Cells	0.299578	15.5987
chr9:126499110-126499609	B033_FSQHAZ0BH94-03	Number of Cells	0.290762	23.7347
chr9:126557979-126558478	B033_FSQHAZ0BH94-03	Number of Cells	0.202637	15.8354
chr9:128117470-128117969	B033_FSQHAZ0BH94-03	Number of Cells	0.15787	87.835
chr9:128117546-128118045	B033_FSQHAZ0BH94-03	Number of Cells	0.162795	88.2331
chr9:128117625-128118124	B033_FSQHAZ0BH94-03	Number of Cells	0.161181	89.0472
chr9:128438501-128439000	B033_FSQHAZ0BH94-03	Number of Cells	0.30136	45.721
chr9:128438557-128439056	B033_FSQHAZ0BH94-03	Number of Cells	0.287399	46.2419
chr9:128438601-128439100	B033_FSQHAZ0BH94-03	Number of Cells	0.287399	46.2419
chr9:129006705-129007204	B033_FSQHAZ0BH94-03	Number of Cells	0.318401	16.3411
chr9:129131546-129132045	B033_FSQHAZ0BH94-03	Number of Cells	0.230801	51.6698
chr9:129131599-129132098	B033_FSQHAZ0BH94-03	Number of Cells	0.230801	51.6698
chr9:129131651-129132150	B033_FSQHAZ0BH94-03	Number of Cells	0.228847	51.5172
chr9:129726496-129726995	B033_FSQHAZ0BH94-03	Number of Cells	0.26543	32.4525
chr9:129726545-129727044	B033_FSQHAZ0BH94-03	Number of Cells	0.269656	32.7489
chr9:129726592-129727091	B033_FSQHAZ0BH94-03	Number of Cells	0.269656	32.7489
chr9:130236042-130236541	B033_FSQHAZ0BH94-03	Number of Cells	0.218031	24.4703
chr9:130236087-130236586	B033_FSQHAZ0BH94-03	Number of Cells	0.218031	24.4703
chr9:130236132-130236631	B033_FSQHAZ0BH94-03	Number of Cells	0.200096	24.0722
chr9:130243067-130243566	B033_FSQHAZ0BH94-03	Number of Cells	0.431962	28.3963
chr9:130243108-130243607	B033_FSQHAZ0BH94-03	Number of Cells	0.432338	28.3454
chr9:130243145-130243644	B033_FSQHAZ0BH94-03	Number of Cells	0.417133	27.9982
chr9:131046618-131047117	B033_FSQHAZ0BH94-03	Number of Cells	0.342012	33.4196
chr9:131046663-131047162	B033_FSQHAZ0BH94-03	Number of Cells	0.330516	34.0462
chr9:131046702-131047201	B033_FSQHAZ0BH94-03	Number of Cells	0.327661	33.8427
chr9:131057775-131058274	B033_FSQHAZ0BH94-03	Number of Cells	0.936523	14.396
chr9:131178224-131178723	B033_FSQHAZ0BH94-03	Number of Cells	0.68079	37.0194
chr9:131336173-131336672	B033_FSQHAZ0BH94-03	Number of Cells	0.268037	22.7875
chr9:132236308-132236807	B033_FSQHAZ0BH94-03	Number of Cells	0.173761	30.799
chr9:133022293-133022792	B033_FSQHAZ0BH94-03	Number of Cells	0.260038	65.6187
chr9:133103105-133103604	B033_FSQHAZ0BH94-03	Number of Cells	0.183902	26.9795
chr9:133486259-133486758	B033_FSQHAZ0BH94-03	Number of Cells	0.501625	42.7983
chr9:133742903-133743402	B033_FSQHAZ0BH94-03	Number of Cells	0.406535	19.7719
chr9:134170613-134171112	B033_FSQHAZ0BH94-03	Number of Cells	0.350565	45.887
chr9:134170715-134171214	B033_FSQHAZ0BH94-03	Number of Cells	0.349301	45.8151
chr9:134443204-134443703	B033_FSQHAZ0BH94-03	Number of Cells	0.264749	75.7679
chr9:134443257-134443756	B033_FSQHAZ0BH94-03	Number of Cells	0.25431	76.6838
chr9:134443313-134443812	B033_FSQHAZ0BH94-03	Number of Cells	0.258509	76.4454
chr9:135412515-135413014	B033_FSQHAZ0BH94-03	Number of Cells	0.282585	19.256
chr9:135967474-135967973	B033_FSQHAZ0BH94-03	Number of Cells	0.222039	61.3973
chr9:136122773-136123272	B033_FSQHAZ0BH94-03	Number of Cells	0.242727	57.0413
chr9:136122825-136123324	B033_FSQHAZ0BH94-03	Number of Cells	0.220624	56.2132
chr9:136122880-136123379	B033_FSQHAZ0BH94-03	Number of Cells	0.217231	55.1738
chr9:137029284-137029783	B033_FSQHAZ0BH94-03	Number of Cells	0.503754	36.5187
chr9:137035163-137035662	B033_FSQHAZ0BH94-03	Number of Cells	0.504374	49.8652
chr9:137046416-137046915	B033_FSQHAZ0BH94-03	Number of Cells	0.230399	39.7544
chr9:137236332-137236831	B033_FSQHAZ0BH94-03	Number of Cells	0.175218	96.764
chr9:137236385-137236884	B033_FSQHAZ0BH94-03	Number of Cells	0.178394	97.1411
chr9:137236456-137236955	B033_FSQHAZ0BH94-03	Number of Cells	0.216435	96.0786
chr9:137525632-137526131	B033_FSQHAZ0BH94-03	Number of Cells	0.545898	2.83132
chr1:267717-268216	B038_FSQKAZ0CBP7-01	Number of Cells	0.763122	8.32655
chr1:267814-268313	B038_FSQKAZ0CBP7-01	Number of Cells	0.763122	8.32655
chr1:2547946-2548445	B038_FSQKAZ0CBP7-01	Number of Cells	0.253899	49.1601
chr1:6475398-6475897	B038_FSQKAZ0CBP7-01	Number of Cells	0.916444	32.3682
chr1:6475427-6475926	B038_FSQKAZ0CBP7-01	Number of Cells	0.93812	33.001
chr1:6475461-6475960	B038_FSQKAZ0CBP7-01	Number of Cells	0.93812	33.001
chr1:7667427-7667926	B038_FSQKAZ0CBP7-01	Number of Cells	0.169409	38.5629
chr1:7667479-7667978	B038_FSQKAZ0CBP7-01	Number of Cells	0.169694	38.6654
chr1:7667531-7668030	B038_FSQKAZ0CBP7-01	Number of Cells	0.182767	38.3448
chr1:9181218-9181717	B038_FSQKAZ0CBP7-01	Number of Cells	0.483439	18.1983
chr1:9626903-9627402	B038_FSQKAZ0CBP7-01	Number of Cells	0.0578077	123.606
chr1:9867374-9867873	B038_FSQKAZ0CBP7-01	Number of Cells	0.248691	46.8244
chr1:9867410-9867909	B038_FSQKAZ0CBP7-01	Number of Cells	0.248691	46.8244
chr1:9867459-9867958	B038_FSQKAZ0CBP7-01	Number of Cells	0.248691	46.8244
chr1:10494581-10495080	B038_FSQKAZ0CBP7-01	Number of Cells	0.305571	29.9552
chr1:11037491-11037990	B038_FSQKAZ0CBP7-01	Number of Cells	0.27795	30.4559
chr1:11037537-11038036	B038_FSQKAZ0CBP7-01	Number of Cells	0.27795	30.4559
chr1:11037579-11038078	B038_FSQKAZ0CBP7-01	Number of Cells	0.27795	30.4559
chr1:11719671-11720170	B038_FSQKAZ0CBP7-01	Number of Cells	0.080836	53.9647
chr1:11719699-11720198	B038_FSQKAZ0CBP7-01	Number of Cells	0.0934521	52.7691
chr1:11719740-11720239	B038_FSQKAZ0CBP7-01	Number of Cells	0.138604	46.7575
chr1:11838545-11839044	B038_FSQKAZ0CBP7-01	Number of Cells	0.143166	47.2075
chr1:11838591-11839090	B038_FSQKAZ0CBP7-01	Number of Cells	0.143166	47.2075
chr1:11838645-11839144	B038_FSQKAZ0CBP7-01	Number of Cells	0.156444	46.9
chr1:11893877-11894376	B038_FSQKAZ0CBP7-01	Number of Cells	0.189851	19.5853
chr1:12658914-12659413	B038_FSQKAZ0CBP7-01	Number of Cells	0.235312	19.7058
chr1:13960319-13960818	B038_FSQKAZ0CBP7-01	Number of Cells	0.437069	6.1155
chr1:15046469-15046968	B038_FSQKAZ0CBP7-01	Number of Cells	0.910195	5.56033
chr1:15323476-15323975	B038_FSQKAZ0CBP7-01	Number of Cells	0.375317	21.0748
chr1:15431066-15431565	B038_FSQKAZ0CBP7-01	Number of Cells	0.423523	34.4951
chr1:15791951-15792450	B038_FSQKAZ0CBP7-01	Number of Cells	0.0745148	23.9051
chr1:16055976-16056475	B038_FSQKAZ0CBP7-01	Number of Cells	0.405326	52.0323
chr1:16056015-16056514	B038_FSQKAZ0CBP7-01	Number of Cells	0.403779	51.7118
chr1:16056059-16056558	B038_FSQKAZ0CBP7-01	Number of Cells	0.406836	51.6093
chr1:16187680-16188179	B038_FSQKAZ0CBP7-01	Number of Cells	0.62529	34.1279
chr1:16620950-16621449	B038_FSQKAZ0CBP7-01	Number of Cells	0.402434	43.5577
chr1:16709713-16710212	B038_FSQKAZ0CBP7-01	Number of Cells	NA	0
chr1:17125645-17126144	B038_FSQKAZ0CBP7-01	Number of Cells	0.631293	38.4375
chr1:17125692-17126191	B038_FSQKAZ0CBP7-01	Number of Cells	0.633058	38.54
chr1:17419755-17420254	B038_FSQKAZ0CBP7-01	Number of Cells	0.161317	33.8298
chr1:18820667-18821166	B038_FSQKAZ0CBP7-01	Number of Cells	0.113613	3.5258
chr1:18820703-18821202	B038_FSQKAZ0CBP7-01	Number of Cells	0.113613	3.5258
chr1:18820737-18821236	B038_FSQKAZ0CBP7-01	Number of Cells	0.113613	3.5258
chr1:18913010-18913509	B038_FSQKAZ0CBP7-01	Number of Cells	0.294708	27.8216
chr1:19882004-19882503	B038_FSQKAZ0CBP7-01	Number of Cells	0.275435	120.804
chr1:20633124-20633623	B038_FSQKAZ0CBP7-01	Number of Cells	0.274432	92.1512
chr1:20696354-20696853	B038_FSQKAZ0CBP7-01	Number of Cells	0.222511	38.886
chr1:21368371-21368870	B038_FSQKAZ0CBP7-01	Number of Cells	0.214726	18.711
chr1:21368416-21368915	B038_FSQKAZ0CBP7-01	Number of Cells	0.178331	19.0315
chr1:21368466-21368965	B038_FSQKAZ0CBP7-01	Number of Cells	0.178331	19.0315
chr1:24070778-24071277	B038_FSQKAZ0CBP7-01	Number of Cells	0.251732	19.2353
chr1:25895247-25895746	B038_FSQKAZ0CBP7-01	Number of Cells	0.169308	100.227
chr1:25895312-25895811	B038_FSQKAZ0CBP7-01	Number of Cells	0.171696	100.547
chr1:25895381-25895880	B038_FSQKAZ0CBP7-01	Number of Cells	0.16971	100.65
chr1:25998074-25998573	B038_FSQKAZ0CBP7-01	Number of Cells	0.234341	180.763
chr1:26035834-26036333	B038_FSQKAZ0CBP7-01	Number of Cells	0.128288	81.05
chr1:26035891-26036390	B038_FSQKAZ0CBP7-01	Number of Cells	0.142618	76.6361
chr1:26416966-26417465	B038_FSQKAZ0CBP7-01	Number of Cells	0.172291	31.7251
chr1:26417010-26417509	B038_FSQKAZ0CBP7-01	Number of Cells	0.172291	31.7251
chr1:27044462-27044961	B038_FSQKAZ0CBP7-01	Number of Cells	0.11055	45.0048
chr1:27097322-27097821	B038_FSQKAZ0CBP7-01	Number of Cells	0.394955	49.8946
chr1:27154964-27155463	B038_FSQKAZ0CBP7-01	Number of Cells	0.0363312	151.812
chr1:27357384-27357883	B038_FSQKAZ0CBP7-01	Number of Cells	0.437577	72.2513
chr1:27357426-27357925	B038_FSQKAZ0CBP7-01	Number of Cells	0.381265	68.0774
chr1:27357469-27357968	B038_FSQKAZ0CBP7-01	Number of Cells	0.338657	63.2653
chr1:28517928-28518427	B038_FSQKAZ0CBP7-01	Number of Cells	0.133058	84.3817
chr1:30801656-30802155	B038_FSQKAZ0CBP7-01	Number of Cells	0.22382	30.4923
chr1:31422663-31423162	B038_FSQKAZ0CBP7-01	Number of Cells	0.571158	15.4422
chr1:31963980-31964479	B038_FSQKAZ0CBP7-01	Number of Cells	0.126546	39.6631
chr1:31964022-31964521	B038_FSQKAZ0CBP7-01	Number of Cells	0.139447	40.0861
chr1:31964072-31964571	B038_FSQKAZ0CBP7-01	Number of Cells	0.139447	40.0861
chr1:32712085-32712584	B038_FSQKAZ0CBP7-01	Number of Cells	0.304439	55.9538
chr1:32772895-32773394	B038_FSQKAZ0CBP7-01	Number of Cells	0.273014	19.2855
chr1:32772934-32773433	B038_FSQKAZ0CBP7-01	Number of Cells	0.273014	19.2855
chr1:32772973-32773472	B038_FSQKAZ0CBP7-01	Number of Cells	0.273014	19.2855
chr1:33127112-33127611	B038_FSQKAZ0CBP7-01	Number of Cells	0.185836	207.663
chr1:33367694-33368193	B038_FSQKAZ0CBP7-01	Number of Cells	0.210133	37.4105
chr1:33632905-33633404	B038_FSQKAZ0CBP7-01	Number of Cells	0.746225	15.5189
chr1:33632965-33633464	B038_FSQKAZ0CBP7-01	Number of Cells	0.746225	15.5189
chr1:33633017-33633516	B038_FSQKAZ0CBP7-01	Number of Cells	0.746225	15.5189
chr1:34852509-34853008	B038_FSQKAZ0CBP7-01	Number of Cells	0.404388	96.1049
chr1:34852597-34853096	B038_FSQKAZ0CBP7-01	Number of Cells	0.404388	96.1049
chr1:34852686-34853185	B038_FSQKAZ0CBP7-01	Number of Cells	0.402354	96.788
chr1:34866268-34866767	B038_FSQKAZ0CBP7-01	Number of Cells	0.45957	58.5282
chr1:36149443-36149942	B038_FSQKAZ0CBP7-01	Number of Cells	0.138713	215.114
chr1:36368958-36369457	B038_FSQKAZ0CBP7-01	Number of Cells	0.279877	51.8997
chr1:36420741-36421240	B038_FSQKAZ0CBP7-01	Number of Cells	0.232005	50.6499
chr1:36703629-36704128	B038_FSQKAZ0CBP7-01	Number of Cells	0.445632	14.7587
chr1:37487309-37487808	B038_FSQKAZ0CBP7-01	Number of Cells	0.0921861	41.6995
chr1:37989934-37990433	B038_FSQKAZ0CBP7-01	Number of Cells	0.146007	124.274
chr1:39799558-39800057	B038_FSQKAZ0CBP7-01	Number of Cells	0.290815	40.2384
chr1:39799598-39800097	B038_FSQKAZ0CBP7-01	Number of Cells	0.294228	40.3409
chr1:39799640-39800139	B038_FSQKAZ0CBP7-01	Number of Cells	0.294228	40.3409
chr1:39816738-39817237	B038_FSQKAZ0CBP7-01	Number of Cells	0.451304	41.1355
chr1:40338587-40339086	B038_FSQKAZ0CBP7-01	Number of Cells	0.471209	44.9391
chr1:40338634-40339133	B038_FSQKAZ0CBP7-01	Number of Cells	0.430997	46.2318
chr1:40338687-40339186	B038_FSQKAZ0CBP7-01	Number of Cells	0.396038	45.7436
chr1:41268062-41268561	B038_FSQKAZ0CBP7-01	Number of Cells	0.386912	25.3592
chr1:41268107-41268606	B038_FSQKAZ0CBP7-01	Number of Cells	0.386912	25.3592
chr1:41268155-41268654	B038_FSQKAZ0CBP7-01	Number of Cells	0.38261	25.2567
chr1:41416980-41417479	B038_FSQKAZ0CBP7-01	Number of Cells	0.61912	26.4699
chr1:41417022-41417521	B038_FSQKAZ0CBP7-01	Number of Cells	0.61912	26.4699
chr1:41417066-41417565	B038_FSQKAZ0CBP7-01	Number of Cells	0.61912	26.4699
chr1:41573981-41574480	B038_FSQKAZ0CBP7-01	Number of Cells	0.273263	31.7695
chr1:41574032-41574531	B038_FSQKAZ0CBP7-01	Number of Cells	0.261156	32.1321
chr1:41574078-41574577	B038_FSQKAZ0CBP7-01	Number of Cells	0.270049	32.8674
chr1:45570001-45570500	B038_FSQKAZ0CBP7-01	Number of Cells	0.0990854	29.9472
chr1:46036939-46037438	B038_FSQKAZ0CBP7-01	Number of Cells	0.266564	23.1543
chr1:46036980-46037479	B038_FSQKAZ0CBP7-01	Number of Cells	0.279229	23.3356
chr1:46037021-46037520	B038_FSQKAZ0CBP7-01	Number of Cells	0.257583	22.768
chr1:46348027-46348526	B038_FSQKAZ0CBP7-01	Number of Cells	0.247108	46.6934
chr1:46477356-46477855	B038_FSQKAZ0CBP7-01	Number of Cells	0.359254	40.3753
chr1:46527918-46528417	B038_FSQKAZ0CBP7-01	Number of Cells	0.134321	33.0618
chr1:46527945-46528444	B038_FSQKAZ0CBP7-01	Number of Cells	0.134321	33.0618
chr1:46527983-46528482	B038_FSQKAZ0CBP7-01	Number of Cells	0.162395	32.224
chr1:47179034-47179533	B038_FSQKAZ0CBP7-01	Number of Cells	0.441481	21.1772
chr1:47179068-47179567	B038_FSQKAZ0CBP7-01	Number of Cells	0.449845	21.5634
chr1:47179101-47179600	B038_FSQKAZ0CBP7-01	Number of Cells	0.442198	21.4847
chr1:51296741-51297240	B038_FSQKAZ0CBP7-01	Number of Cells	0.209071	36.3151
chr1:55022019-55022518	B038_FSQKAZ0CBP7-01	Number of Cells	0.534352	20.2768
chr1:56820987-56821486	B038_FSQKAZ0CBP7-01	Number of Cells	0.430991	6.13212
chr1:66242554-66243053	B038_FSQKAZ0CBP7-01	Number of Cells	0.270993	25.9775
chr1:66242617-66243116	B038_FSQKAZ0CBP7-01	Number of Cells	0.270993	25.9775
chr1:66242675-66243174	B038_FSQKAZ0CBP7-01	Number of Cells	0.270993	25.9775
chr1:67500376-67500875	B038_FSQKAZ0CBP7-01	Number of Cells	0.242388	37.8165
chr1:76154051-76154550	B038_FSQKAZ0CBP7-01	Number of Cells	0.161212	34.0652
chr1:84753471-84753970	B038_FSQKAZ0CBP7-01	Number of Cells	0.342881	21.8652
chr1:85308089-85308588	B038_FSQKAZ0CBP7-01	Number of Cells	0.768394	14.2894
chr1:89762882-89763381	B038_FSQKAZ0CBP7-01	Number of Cells	0.369926	76.9175
chr1:92831683-92832182	B038_FSQKAZ0CBP7-01	Number of Cells	0.101376	118.1
chr1:109277368-109277867	B038_FSQKAZ0CBP7-01	Number of Cells	0.567733	17.0703
chr1:109532224-109532723	B038_FSQKAZ0CBP7-01	Number of Cells	0.148759	54.701
chr1:110312477-110312976	B038_FSQKAZ0CBP7-01	Number of Cells	0.151245	36.3139
chr1:110312514-110313013	B038_FSQKAZ0CBP7-01	Number of Cells	0.160571	36.8394
chr1:110312565-110313064	B038_FSQKAZ0CBP7-01	Number of Cells	0.160571	36.8394
chr1:110495879-110496378	B038_FSQKAZ0CBP7-01	Number of Cells	0.5419	17.2278
chr1:110495925-110496424	B038_FSQKAZ0CBP7-01	Number of Cells	0.561179	17.4458
chr1:110495970-110496469	B038_FSQKAZ0CBP7-01	Number of Cells	0.561179	17.4458
chr1:110619265-110619764	B038_FSQKAZ0CBP7-01	Number of Cells	0.208533	82.2751
chr1:111755434-111755933	B038_FSQKAZ0CBP7-01	Number of Cells	0.0278683	213.208
chr1:112369557-112370056	B038_FSQKAZ0CBP7-01	Number of Cells	0.366531	49.5482
chr1:112369610-112370109	B038_FSQKAZ0CBP7-01	Number of Cells	0.368737	49.4457
chr1:112369662-112370161	B038_FSQKAZ0CBP7-01	Number of Cells	0.368737	49.4457
chr1:114346338-114346837	B038_FSQKAZ0CBP7-01	Number of Cells	0.136098	137.312
chr1:114346344-114346843	B038_FSQKAZ0CBP7-01	Number of Cells	0.136098	137.312
chr1:114346435-114346934	B038_FSQKAZ0CBP7-01	Number of Cells	0.152087	133.691
chr1:114346525-114347024	B038_FSQKAZ0CBP7-01	Number of Cells	0.153336	134.505
chr1:114346531-114347030	B038_FSQKAZ0CBP7-01	Number of Cells	0.153336	134.505
chr1:116138966-116139465	B038_FSQKAZ0CBP7-01	Number of Cells	0.53137	61.5278
chr1:125179046-125179545	B038_FSQKAZ0CBP7-01	Number of Cells	NA	0
chr1:125179080-125179579	B038_FSQKAZ0CBP7-01	Number of Cells	NA	0
chr1:125179107-125179606	B038_FSQKAZ0CBP7-01	Number of Cells	NA	0
chr1:125179126-125179625	B038_FSQKAZ0CBP7-01	Number of Cells	NA	0
chr1:125179151-125179650	B038_FSQKAZ0CBP7-01	Number of Cells	NA	0
chr1:125182357-125182856	B038_FSQKAZ0CBP7-01	Number of Cells	NA	0
chr1:125182375-125182874	B038_FSQKAZ0CBP7-01	Number of Cells	NA	0
chr1:145845348-145845847	B038_FSQKAZ0CBP7-01	Number of Cells	0.164549	49.1456
chr1:147627403-147627902	B038_FSQKAZ0CBP7-01	Number of Cells	0.503176	14.3205
chr1:147627439-147627938	B038_FSQKAZ0CBP7-01	Number of Cells	0.503176	14.3205
chr1:147627471-147627970	B038_FSQKAZ0CBP7-01	Number of Cells	0.503176	14.3205
chr1:150979338-150979837	B038_FSQKAZ0CBP7-01	Number of Cells	0.232549	61.5363
chr1:150979354-150979853	B038_FSQKAZ0CBP7-01	Number of Cells	0.234681	61.4338
chr1:150979412-150979911	B038_FSQKAZ0CBP7-01	Number of Cells	0.240205	61.0712
chr1:150979472-150979971	B038_FSQKAZ0CBP7-01	Number of Cells	0.247495	57.9844
chr1:150979489-150979988	B038_FSQKAZ0CBP7-01	Number of Cells	0.249399	57.8819
chr1:153494829-153495328	B038_FSQKAZ0CBP7-01	Number of Cells	0.294408	19.1772
chr1:153677565-153678064	B038_FSQKAZ0CBP7-01	Number of Cells	0.587516	18.8006
chr1:153677613-153678112	B038_FSQKAZ0CBP7-01	Number of Cells	0.587516	18.8006
chr1:153677660-153678159	B038_FSQKAZ0CBP7-01	Number of Cells	0.587516	18.8006
chr1:153749344-153749843	B038_FSQKAZ0CBP7-01	Number of Cells	0.285853	54.4896
chr1:154324541-154325040	B038_FSQKAZ0CBP7-01	Number of Cells	0.751218	55.1775
chr1:154559430-154559929	B038_FSQKAZ0CBP7-01	Number of Cells	0.159324	52.323
chr1:155017382-155017881	B038_FSQKAZ0CBP7-01	Number of Cells	0.282197	89.2309
chr1:155017434-155017933	B038_FSQKAZ0CBP7-01	Number of Cells	0.283044	86.7508
chr1:155017490-155017989	B038_FSQKAZ0CBP7-01	Number of Cells	0.314254	84.2701
chr1:155050367-155050866	B038_FSQKAZ0CBP7-01	Number of Cells	0.311899	70.8715
chr1:155061390-155061889	B038_FSQKAZ0CBP7-01	Number of Cells	0.160986	59.1143
chr1:155061434-155061933	B038_FSQKAZ0CBP7-01	Number of Cells	0.160986	59.1143
chr1:155061476-155061975	B038_FSQKAZ0CBP7-01	Number of Cells	0.172768	59.3324
chr1:155091360-155091859	B038_FSQKAZ0CBP7-01	Number of Cells	0.195469	44.2701
chr1:155167796-155168295	B038_FSQKAZ0CBP7-01	Number of Cells	0.2353	53.9443
chr1:155250550-155251049	B038_FSQKAZ0CBP7-01	Number of Cells	0.0925166	98.2318
chr1:155250629-155251128	B038_FSQKAZ0CBP7-01	Number of Cells	0.086881	97.8088
chr1:155250693-155251192	B038_FSQKAZ0CBP7-01	Number of Cells	0.0959838	97.176
chr1:156096484-156096983	B038_FSQKAZ0CBP7-01	Number of Cells	0.0422105	70.1233
chr1:156096539-156097038	B038_FSQKAZ0CBP7-01	Number of Cells	0.0560962	69.811
chr1:156096585-156097084	B038_FSQKAZ0CBP7-01	Number of Cells	0.0647384	71.0326
chr1:156130262-156130761	B038_FSQKAZ0CBP7-01	Number of Cells	0.164616	45.4972
chr1:156659802-156660301	B038_FSQKAZ0CBP7-01	Number of Cells	0.242286	115.086
chr1:156659891-156660390	B038_FSQKAZ0CBP7-01	Number of Cells	0.241568	123.924
chr1:156659975-156660474	B038_FSQKAZ0CBP7-01	Number of Cells	0.24405	124.915
chr1:156725683-156726182	B038_FSQKAZ0CBP7-01	Number of Cells	0.412905	51.8658
chr1:156725725-156726224	B038_FSQKAZ0CBP7-01	Number of Cells	0.40641	52.6514
chr1:156725771-156726270	B038_FSQKAZ0CBP7-01	Number of Cells	0.40432	52.9115
chr1:157155946-157156445	B038_FSQKAZ0CBP7-01	Number of Cells	0.0920585	35.6651
chr1:157163582-157164081	B038_FSQKAZ0CBP7-01	Number of Cells	0.251546	19.9758
chr1:158087256-158087755	B038_FSQKAZ0CBP7-01	Number of Cells	0.712008	8.37397
chr1:159160937-159161436	B038_FSQKAZ0CBP7-01	Number of Cells	0.376206	21.1951
chr1:159891415-159891914	B038_FSQKAZ0CBP7-01	Number of Cells	0.429556	49.9692
chr1:159891489-159891988	B038_FSQKAZ0CBP7-01	Number of Cells	0.428534	49.7879
chr1:159891568-159892067	B038_FSQKAZ0CBP7-01	Number of Cells	0.426278	49.6854
chr1:159936290-159936789	B038_FSQKAZ0CBP7-01	Number of Cells	0.0691997	49.6985
chr1:159936346-159936845	B038_FSQKAZ0CBP7-01	Number of Cells	0.0762338	49.5172
chr1:159936399-159936898	B038_FSQKAZ0CBP7-01	Number of Cells	0.0552266	48.1408
chr1:160100912-160101411	B038_FSQKAZ0CBP7-01	Number of Cells	0.0745974	59.1674
chr1:164787251-164787750	B038_FSQKAZ0CBP7-01	Number of Cells	0.699181	10.8204
chr1:167059040-167059539	B038_FSQKAZ0CBP7-01	Number of Cells	0.131765	16.809
chr1:167059085-167059584	B038_FSQKAZ0CBP7-01	Number of Cells	0.120133	17.014
chr1:167059136-167059635	B038_FSQKAZ0CBP7-01	Number of Cells	0.115351	16.8327
chr1:167442078-167442577	B038_FSQKAZ0CBP7-01	Number of Cells	0.48616	54.0992
chr1:167803272-167803771	B038_FSQKAZ0CBP7-01	Number of Cells	0.680551	72.7899
chr1:175029611-175030110	B038_FSQKAZ0CBP7-01	Number of Cells	0.0972212	61.4188
chr1:175029643-175030142	B038_FSQKAZ0CBP7-01	Number of Cells	0.0967966	61.3163
chr1:175029689-175030188	B038_FSQKAZ0CBP7-01	Number of Cells	0.104517	60.507
chr1:178031751-178032250	B038_FSQKAZ0CBP7-01	Number of Cells	1.15546	10.7925
chr1:178501664-178502163	B038_FSQKAZ0CBP7-01	Number of Cells	0.661377	9.27754
chr1:178542408-178542907	B038_FSQKAZ0CBP7-01	Number of Cells	0.351681	78.7842
chr1:179002570-179003069	B038_FSQKAZ0CBP7-01	Number of Cells	0.237406	26.5583
chr1:179002607-179003106	B038_FSQKAZ0CBP7-01	Number of Cells	0.25287	28.3494
chr1:179002652-179003151	B038_FSQKAZ0CBP7-01	Number of Cells	0.199018	29.1059
chr1:180178768-180179267	B038_FSQKAZ0CBP7-01	Number of Cells	0.323185	18.0451
chr1:181424772-181425271	B038_FSQKAZ0CBP7-01	Number of Cells	0.88427	21.2543
chr1:181424834-181425333	B038_FSQKAZ0CBP7-01	Number of Cells	0.873748	20.9338
chr1:181424913-181425412	B038_FSQKAZ0CBP7-01	Number of Cells	0.827679	20.9995
chr1:182143051-182143550	B038_FSQKAZ0CBP7-01	Number of Cells	0.419445	28.5733
chr1:182143102-182143601	B038_FSQKAZ0CBP7-01	Number of Cells	0.419445	28.5733
chr1:182143144-182143643	B038_FSQKAZ0CBP7-01	Number of Cells	0.423402	28.6758
chr1:186375222-186375721	B038_FSQKAZ0CBP7-01	Number of Cells	0.118849	234.254
chr1:186375280-186375779	B038_FSQKAZ0CBP7-01	Number of Cells	0.121073	236.837
chr1:186375336-186375835	B038_FSQKAZ0CBP7-01	Number of Cells	0.16492	216.716
chr1:201222783-201223282	B038_FSQKAZ0CBP7-01	Number of Cells	0.339628	12.0646
chr1:201222828-201223327	B038_FSQKAZ0CBP7-01	Number of Cells	0.339628	12.0646
chr1:201222867-201223366	B038_FSQKAZ0CBP7-01	Number of Cells	0.333032	11.9621
chr1:201254486-201254985	B038_FSQKAZ0CBP7-01	Number of Cells	0.428292	11.0912
chr1:201408086-201408585	B038_FSQKAZ0CBP7-01	Number of Cells	0.460355	10.4579
chr1:201408133-201408632	B038_FSQKAZ0CBP7-01	Number of Cells	0.460355	10.4579
chr1:201408190-201408689	B038_FSQKAZ0CBP7-01	Number of Cells	0.344887	9.72256
chr1:201481991-201482490	B038_FSQKAZ0CBP7-01	Number of Cells	0.294426	51.248
chr1:201512834-201513333	B038_FSQKAZ0CBP7-01	Number of Cells	0.153433	31.0822
chr1:201512895-201513394	B038_FSQKAZ0CBP7-01	Number of Cells	0.137702	30.7617
chr1:201512958-201513457	B038_FSQKAZ0CBP7-01	Number of Cells	0.137702	30.7617
chr1:201704133-201704632	B038_FSQKAZ0CBP7-01	Number of Cells	0.687099	31.8199
chr1:201709412-201709911	B038_FSQKAZ0CBP7-01	Number of Cells	1.0706	22.4495
chr1:202315544-202316043	B038_FSQKAZ0CBP7-01	Number of Cells	0.57748	18.903
chr1:203273010-203273509	B038_FSQKAZ0CBP7-01	Number of Cells	0.0871708	89.6395
chr1:203487687-203488186	B038_FSQKAZ0CBP7-01	Number of Cells	0.3392	39.0875
chr1:203861145-203861644	B038_FSQKAZ0CBP7-01	Number of Cells	0.262858	132.496
chr1:203861191-203861690	B038_FSQKAZ0CBP7-01	Number of Cells	0.225112	138.405
chr1:203861243-203861742	B038_FSQKAZ0CBP7-01	Number of Cells	0.226324	139.112
chr1:204162365-204162864	B038_FSQKAZ0CBP7-01	Number of Cells	0.23338	28.3468
chr1:204162418-204162917	B038_FSQKAZ0CBP7-01	Number of Cells	0.238834	28.2443
chr1:204162471-204162970	B038_FSQKAZ0CBP7-01	Number of Cells	0.238834	28.2443
chr1:204363587-204364086	B038_FSQKAZ0CBP7-01	Number of Cells	0.240628	46.8988
chr1:204431254-204431753	B038_FSQKAZ0CBP7-01	Number of Cells	0.138295	22.738
chr1:204807089-204807588	B038_FSQKAZ0CBP7-01	Number of Cells	0.561338	58.3949
chr1:204807150-204807649	B038_FSQKAZ0CBP7-01	Number of Cells	0.513064	44.6914
chr1:204807213-204807712	B038_FSQKAZ0CBP7-01	Number of Cells	0.567733	35.8357
chr1:204989189-204989688	B038_FSQKAZ0CBP7-01	Number of Cells	0.616346	27.8072
chr1:204989239-204989738	B038_FSQKAZ0CBP7-01	Number of Cells	0.616346	27.8072
chr1:204989286-204989785	B038_FSQKAZ0CBP7-01	Number of Cells	0.664454	27.2532
chr1:205256066-205256565	B038_FSQKAZ0CBP7-01	Number of Cells	0.337762	42.4791
chr1:205273352-205273851	B038_FSQKAZ0CBP7-01	Number of Cells	0.353554	45.0467
chr1:205273403-205273902	B038_FSQKAZ0CBP7-01	Number of Cells	0.348314	44.5164
chr1:205273444-205273943	B038_FSQKAZ0CBP7-01	Number of Cells	0.35764	43.5762
chr1:205335476-205335975	B038_FSQKAZ0CBP7-01	Number of Cells	0.154279	33.0509
chr1:205335542-205336041	B038_FSQKAZ0CBP7-01	Number of Cells	0.152726	33.1534
chr1:205335603-205336102	B038_FSQKAZ0CBP7-01	Number of Cells	0.152726	33.1534
chr1:205485425-205485924	B038_FSQKAZ0CBP7-01	Number of Cells	0.220354	21.3432
chr1:205591710-205592209	B038_FSQKAZ0CBP7-01	Number of Cells	0.382287	73.9154
chr1:205591766-205592265	B038_FSQKAZ0CBP7-01	Number of Cells	0.40469	79.109
chr1:205591815-205592314	B038_FSQKAZ0CBP7-01	Number of Cells	0.418707	81.8534
chr1:205977281-205977780	B038_FSQKAZ0CBP7-01	Number of Cells	0.236053	24.1558
chr1:205977322-205977821	B038_FSQKAZ0CBP7-01	Number of Cells	0.227132	24.4763
chr1:205977369-205977868	B038_FSQKAZ0CBP7-01	Number of Cells	0.227132	24.4763
chr1:206490009-206490508	B038_FSQKAZ0CBP7-01	Number of Cells	0.423899	24.3558
chr1:206544720-206545219	B038_FSQKAZ0CBP7-01	Number of Cells	0.246625	36.1306
chr1:207884994-207885493	B038_FSQKAZ0CBP7-01	Number of Cells	0.207775	29.6523
chr1:209576639-209577138	B038_FSQKAZ0CBP7-01	Number of Cells	0.160148	23.8506
chr1:209627582-209628081	B038_FSQKAZ0CBP7-01	Number of Cells	0.532426	28.6314
chr1:212011888-212012387	B038_FSQKAZ0CBP7-01	Number of Cells	0.197119	18.5354
chr1:212035042-212035541	B038_FSQKAZ0CBP7-01	Number of Cells	0.0838564	95.8344
chr1:212455808-212456307	B038_FSQKAZ0CBP7-01	Number of Cells	0.264181	19.0083
chr1:212477080-212477579	B038_FSQKAZ0CBP7-01	Number of Cells	0.43152	42.9688
chr1:223123594-223124093	B038_FSQKAZ0CBP7-01	Number of Cells	0.613456	27.0744
chr1:223123633-223124132	B038_FSQKAZ0CBP7-01	Number of Cells	0.613456	27.0744
chr1:223123677-223124176	B038_FSQKAZ0CBP7-01	Number of Cells	0.579616	26.3391
chr1:225474787-225475286	B038_FSQKAZ0CBP7-01	Number of Cells	0.332079	77.4718
chr1:225474816-225475315	B038_FSQKAZ0CBP7-01	Number of Cells	0.333639	77.5743
chr1:225474876-225475375	B038_FSQKAZ0CBP7-01	Number of Cells	0.335506	77.9369
chr1:226196913-226197412	B038_FSQKAZ0CBP7-01	Number of Cells	0.145983	37.9069
chr1:226626351-226626850	B038_FSQKAZ0CBP7-01	Number of Cells	0.128748	47.0389
chr1:226626411-226626910	B038_FSQKAZ0CBP7-01	Number of Cells	0.155278	47.8767
chr1:226626460-226626959	B038_FSQKAZ0CBP7-01	Number of Cells	0.155278	47.8767
chr1:226827991-226828490	B038_FSQKAZ0CBP7-01	Number of Cells	0.0571698	67.504
chr1:227999290-227999789	B038_FSQKAZ0CBP7-01	Number of Cells	0.217089	40.3243
chr1:230642081-230642580	B038_FSQKAZ0CBP7-01	Number of Cells	0.159133	120.626
chr1:231211254-231211753	B038_FSQKAZ0CBP7-01	Number of Cells	0.593697	28.1391
chr1:234498954-234499453	B038_FSQKAZ0CBP7-01	Number of Cells	0.370407	50.5248
chr1:234499002-234499501	B038_FSQKAZ0CBP7-01	Number of Cells	0.368362	50.5485
chr1:234499046-234499545	B038_FSQKAZ0CBP7-01	Number of Cells	0.359857	50.0834
chr1:235093750-235094249	B038_FSQKAZ0CBP7-01	Number of Cells	0.524238	42.942
chr1:235104060-235104559	B038_FSQKAZ0CBP7-01	Number of Cells	0.243638	51.5927
chr1:235104118-235104617	B038_FSQKAZ0CBP7-01	Number of Cells	0.241178	52.0945
chr1:235104165-235104664	B038_FSQKAZ0CBP7-01	Number of Cells	0.237803	52.2757
chr1:235504494-235504993	B038_FSQKAZ0CBP7-01	Number of Cells	0.175224	255.285
chr10:4849528-4850027	B038_FSQKAZ0CBP7-01	Number of Cells	0.0514327	66.351
chr10:4849601-4850100	B038_FSQKAZ0CBP7-01	Number of Cells	0.0518025	66.133
chr10:4849660-4850159	B038_FSQKAZ0CBP7-01	Number of Cells	0.0684488	65.0114
chr10:6088530-6089029	B038_FSQKAZ0CBP7-01	Number of Cells	0.109	167.191
chr10:6088609-6089108	B038_FSQKAZ0CBP7-01	Number of Cells	0.110004	181.599
chr10:6088700-6089199	B038_FSQKAZ0CBP7-01	Number of Cells	0.106765	186.674
chr10:13586615-13587114	B038_FSQKAZ0CBP7-01	Number of Cells	0.326025	89.0933
chr10:13659916-13660415	B038_FSQKAZ0CBP7-01	Number of Cells	0.484402	22.1861
chr10:24196372-24196871	B038_FSQKAZ0CBP7-01	Number of Cells	0.265989	4.59518
chr10:27360507-27361006	B038_FSQKAZ0CBP7-01	Number of Cells	0.188397	27.2039
chr10:28663779-28664278	B038_FSQKAZ0CBP7-01	Number of Cells	0.186025	19.0787
chr10:29448953-29449452	B038_FSQKAZ0CBP7-01	Number of Cells	0.544736	25.644
chr10:29496316-29496815	B038_FSQKAZ0CBP7-01	Number of Cells	0.563237	8.24241
chr10:29998276-29998775	B038_FSQKAZ0CBP7-01	Number of Cells	0.64157	17.1119
chr10:30687608-30688107	B038_FSQKAZ0CBP7-01	Number of Cells	0.71909	21.8625
chr10:30726715-30727214	B038_FSQKAZ0CBP7-01	Number of Cells	0.255235	25.929
chr10:35563243-35563742	B038_FSQKAZ0CBP7-01	Number of Cells	0.717822	10.3345
chr10:43348394-43348893	B038_FSQKAZ0CBP7-01	Number of Cells	0.0573366	51.218
chr10:44864766-44865265	B038_FSQKAZ0CBP7-01	Number of Cells	0.193618	41.9882
chr10:46565472-46565971	B038_FSQKAZ0CBP7-01	Number of Cells	0.0873854	13.4989
chr10:46565529-46566028	B038_FSQKAZ0CBP7-01	Number of Cells	0.0873854	13.4989
chr10:46565592-46566091	B038_FSQKAZ0CBP7-01	Number of Cells	0.0873854	13.4989
chr10:47340500-47340999	B038_FSQKAZ0CBP7-01	Number of Cells	0.525291	24.3673
chr10:64041057-64041556	B038_FSQKAZ0CBP7-01	Number of Cells	0.445169	55.0683
chr10:64041127-64041626	B038_FSQKAZ0CBP7-01	Number of Cells	0.457058	54.627
chr10:64041184-64041683	B038_FSQKAZ0CBP7-01	Number of Cells	0.459749	54.5245
chr10:69392462-69392961	B038_FSQKAZ0CBP7-01	Number of Cells	0.232381	54.2338
chr10:69507747-69508246	B038_FSQKAZ0CBP7-01	Number of Cells	0.790362	85.2823
chr10:69507788-69508287	B038_FSQKAZ0CBP7-01	Number of Cells	0.790362	85.2823
chr10:69507845-69508344	B038_FSQKAZ0CBP7-01	Number of Cells	0.779587	83.4748
chr10:69914590-69915089	B038_FSQKAZ0CBP7-01	Number of Cells	0.368189	8.49122
chr10:70549796-70550295	B038_FSQKAZ0CBP7-01	Number of Cells	0.204235	21.4992
chr10:70925604-70926103	B038_FSQKAZ0CBP7-01	Number of Cells	0.218726	15.761
chr10:71384151-71384650	B038_FSQKAZ0CBP7-01	Number of Cells	0.278194	32.2758
chr10:72048402-72048901	B038_FSQKAZ0CBP7-01	Number of Cells	0.471079	46.6631
chr10:72048470-72048969	B038_FSQKAZ0CBP7-01	Number of Cells	0.477308	46.9836
chr10:72048539-72049038	B038_FSQKAZ0CBP7-01	Number of Cells	0.481007	46.8811
chr10:72364158-72364657	B038_FSQKAZ0CBP7-01	Number of Cells	0.172671	55.2139
chr10:72364208-72364707	B038_FSQKAZ0CBP7-01	Number of Cells	0.166363	55.4977
chr10:72364256-72364755	B038_FSQKAZ0CBP7-01	Number of Cells	0.162322	55.6789
chr10:73848963-73849462	B038_FSQKAZ0CBP7-01	Number of Cells	0.176099	92.4743
chr10:75235767-75236266	B038_FSQKAZ0CBP7-01	Number of Cells	0.172561	130.545
chr10:75235779-75236278	B038_FSQKAZ0CBP7-01	Number of Cells	0.172561	130.545
chr10:75235855-75236354	B038_FSQKAZ0CBP7-01	Number of Cells	0.136171	119.938
chr10:75235922-75236421	B038_FSQKAZ0CBP7-01	Number of Cells	0.1628	115.35
chr10:75235926-75236425	B038_FSQKAZ0CBP7-01	Number of Cells	0.161949	114.615
chr10:77711313-77711812	B038_FSQKAZ0CBP7-01	Number of Cells	0.241873	33.8978
chr10:77711363-77711862	B038_FSQKAZ0CBP7-01	Number of Cells	0.213409	32.9203
chr10:77711408-77711907	B038_FSQKAZ0CBP7-01	Number of Cells	0.231673	31.9012
chr10:78029400-78029899	B038_FSQKAZ0CBP7-01	Number of Cells	0.265085	95.7505
chr10:80046778-80047277	B038_FSQKAZ0CBP7-01	Number of Cells	0.265512	16.0999
chr10:80046817-80047316	B038_FSQKAZ0CBP7-01	Number of Cells	0.264726	16.2024
chr10:80046853-80047352	B038_FSQKAZ0CBP7-01	Number of Cells	0.264726	16.2024
chr10:80444627-80445126	B038_FSQKAZ0CBP7-01	Number of Cells	0.300479	23.93
chr10:86399731-86400230	B038_FSQKAZ0CBP7-01	Number of Cells	0.550948	85.1969
chr10:86585364-86585863	B038_FSQKAZ0CBP7-01	Number of Cells	0.224622	35.9369
chr10:86939248-86939747	B038_FSQKAZ0CBP7-01	Number of Cells	0.163206	91.6702
chr10:86939324-86939823	B038_FSQKAZ0CBP7-01	Number of Cells	0.163206	91.6702
chr10:86939396-86939895	B038_FSQKAZ0CBP7-01	Number of Cells	0.175831	94.4364
chr10:87203332-87203831	B038_FSQKAZ0CBP7-01	Number of Cells	0.161106	49.7862
chr10:87203383-87203882	B038_FSQKAZ0CBP7-01	Number of Cells	0.159998	49.6837
chr10:87203433-87203932	B038_FSQKAZ0CBP7-01	Number of Cells	0.158055	49.4787
chr10:95430268-95430767	B038_FSQKAZ0CBP7-01	Number of Cells	0.198213	14.6755
chr10:95430317-95430816	B038_FSQKAZ0CBP7-01	Number of Cells	0.198213	14.6755
chr10:95430356-95430855	B038_FSQKAZ0CBP7-01	Number of Cells	0.198213	14.6755
chr10:95693893-95694392	B038_FSQKAZ0CBP7-01	Number of Cells	0.121065	270.396
chr10:95693941-95694440	B038_FSQKAZ0CBP7-01	Number of Cells	0.137286	250.854
chr10:95694005-95694504	B038_FSQKAZ0CBP7-01	Number of Cells	0.13073	214.517
chr10:96229472-96229971	B038_FSQKAZ0CBP7-01	Number of Cells	0.308418	23.3993
chr10:96375164-96375663	B038_FSQKAZ0CBP7-01	Number of Cells	0.774266	34.5174
chr10:96375219-96375718	B038_FSQKAZ0CBP7-01	Number of Cells	0.771889	34.5962
chr10:96375284-96375783	B038_FSQKAZ0CBP7-01	Number of Cells	0.78288	33.7081
chr10:97037292-97037791	B038_FSQKAZ0CBP7-01	Number of Cells	0.494298	17.4938
chr10:97210428-97210927	B038_FSQKAZ0CBP7-01	Number of Cells	0.336256	11.6841
chr10:97914671-97915170	B038_FSQKAZ0CBP7-01	Number of Cells	0.651097	10.3978
chr10:100433732-100434231	B038_FSQKAZ0CBP7-01	Number of Cells	0.317902	40.1754
chr10:100535549-100536048	B038_FSQKAZ0CBP7-01	Number of Cells	0.29661	119.591
chr10:102132383-102132882	B038_FSQKAZ0CBP7-01	Number of Cells	0.281311	72.0702
chr10:102229650-102230149	B038_FSQKAZ0CBP7-01	Number of Cells	0.350141	54.355
chr10:102229698-102230197	B038_FSQKAZ0CBP7-01	Number of Cells	0.342834	54.778
chr10:102229740-102230239	B038_FSQKAZ0CBP7-01	Number of Cells	0.328089	53.6197
chr10:102393768-102394267	B038_FSQKAZ0CBP7-01	Number of Cells	0.110376	126.846
chr10:102393817-102394316	B038_FSQKAZ0CBP7-01	Number of Cells	0.125295	144.61
chr10:102393867-102394366	B038_FSQKAZ0CBP7-01	Number of Cells	0.100096	175.989
chr10:102503543-102504042	B038_FSQKAZ0CBP7-01	Number of Cells	0.185064	205.276
chr10:104291257-104291756	B038_FSQKAZ0CBP7-01	Number of Cells	0.192575	101.729
chr10:104291336-104291835	B038_FSQKAZ0CBP7-01	Number of Cells	0.196123	101.445
chr10:104291416-104291915	B038_FSQKAZ0CBP7-01	Number of Cells	0.19318	101.65
chr10:109852371-109852870	B038_FSQKAZ0CBP7-01	Number of Cells	0.396598	12.1155
chr10:109884101-109884600	B038_FSQKAZ0CBP7-01	Number of Cells	0.072621	29.5111
chr10:112140101-112140600	B038_FSQKAZ0CBP7-01	Number of Cells	0.210256	17.0987
chr10:113563395-113563894	B038_FSQKAZ0CBP7-01	Number of Cells	0.582612	25.2938
chr10:116796862-116797361	B038_FSQKAZ0CBP7-01	Number of Cells	0.323859	24.3052
chr10:117216546-117217045	B038_FSQKAZ0CBP7-01	Number of Cells	0.145144	43.6939
chr10:119445274-119445773	B038_FSQKAZ0CBP7-01	Number of Cells	0.129812	32.0274
chr10:119686405-119686904	B038_FSQKAZ0CBP7-01	Number of Cells	0.0737389	42.356
chr10:122267991-122268490	B038_FSQKAZ0CBP7-01	Number of Cells	0.39769	5.8187
chr10:128011255-128011754	B038_FSQKAZ0CBP7-01	Number of Cells	0.131465	55.1294
chr10:132654611-132655110	B038_FSQKAZ0CBP7-01	Number of Cells	0.48414	18.5203
chr11:180160-180659	B038_FSQKAZ0CBP7-01	Number of Cells	NA	0
chr11:2400168-2400667	B038_FSQKAZ0CBP7-01	Number of Cells	0.16218	274.482
chr11:2532692-2533191	B038_FSQKAZ0CBP7-01	Number of Cells	0.118539	59.0527
chr11:2888306-2888805	B038_FSQKAZ0CBP7-01	Number of Cells	0.34345	41.9041
chr11:3091659-3092158	B038_FSQKAZ0CBP7-01	Number of Cells	0.246071	36.1404
chr11:3091715-3092214	B038_FSQKAZ0CBP7-01	Number of Cells	0.252408	36.5267
chr11:3091774-3092273	B038_FSQKAZ0CBP7-01	Number of Cells	0.251009	35.5864
chr11:3454776-3455275	B038_FSQKAZ0CBP7-01	Number of Cells	0.497747	8.08657
chr11:6353337-6353836	B038_FSQKAZ0CBP7-01	Number of Cells	0.457346	19.6579
chr11:9137674-9138173	B038_FSQKAZ0CBP7-01	Number of Cells	0.230456	32.0249
chr11:10307713-10308212	B038_FSQKAZ0CBP7-01	Number of Cells	0.169267	92.3765
chr11:10735721-10736220	B038_FSQKAZ0CBP7-01	Number of Cells	0.582466	75.3526
chr11:16606140-16606639	B038_FSQKAZ0CBP7-01	Number of Cells	0.206564	42.6572
chr11:16788269-16788768	B038_FSQKAZ0CBP7-01	Number of Cells	0.875305	26.5634
chr11:16788311-16788810	B038_FSQKAZ0CBP7-01	Number of Cells	0.875305	26.5634
chr11:16788346-16788845	B038_FSQKAZ0CBP7-01	Number of Cells	0.875305	26.5634
chr11:20386985-20387484	B038_FSQKAZ0CBP7-01	Number of Cells	0.22579	135.098
chr11:33065515-33066014	B038_FSQKAZ0CBP7-01	Number of Cells	0.210528	27.8964
chr11:35485605-35486104	B038_FSQKAZ0CBP7-01	Number of Cells	0.285736	9.98017
chr11:35485639-35486138	B038_FSQKAZ0CBP7-01	Number of Cells	0.285736	9.98017
chr11:35485674-35486173	B038_FSQKAZ0CBP7-01	Number of Cells	0.285736	9.98017
chr11:36510103-36510602	B038_FSQKAZ0CBP7-01	Number of Cells	0.0766277	92.3297
chr11:36746949-36747448	B038_FSQKAZ0CBP7-01	Number of Cells	0.235061	59.2489
chr11:36747015-36747514	B038_FSQKAZ0CBP7-01	Number of Cells	0.235061	59.2489
chr11:36747081-36747580	B038_FSQKAZ0CBP7-01	Number of Cells	0.254882	60.0867
chr11:45371141-45371640	B038_FSQKAZ0CBP7-01	Number of Cells	1.0343	14.1888
chr11:45655184-45655683	B038_FSQKAZ0CBP7-01	Number of Cells	0.703	10.0213
chr11:45771877-45772376	B038_FSQKAZ0CBP7-01	Number of Cells	0.481336	56.4557
chr11:46239067-46239566	B038_FSQKAZ0CBP7-01	Number of Cells	0.222745	85.364
chr11:46308483-46308982	B038_FSQKAZ0CBP7-01	Number of Cells	0.342198	31.4588
chr11:47153026-47153525	B038_FSQKAZ0CBP7-01	Number of Cells	0.132291	23.6024
chr11:48172770-48173269	B038_FSQKAZ0CBP7-01	Number of Cells	0.311091	12.6096
chr11:57457256-57457755	B038_FSQKAZ0CBP7-01	Number of Cells	0.299026	44.8306
chr11:57568045-57568544	B038_FSQKAZ0CBP7-01	Number of Cells	0.327798	56.7515
chr11:57568096-57568595	B038_FSQKAZ0CBP7-01	Number of Cells	0.333951	56.0162
chr11:57568144-57568643	B038_FSQKAZ0CBP7-01	Number of Cells	0.301568	54.1013
chr11:58653934-58654433	B038_FSQKAZ0CBP7-01	Number of Cells	0.484532	24.0947
chr11:59135788-59136287	B038_FSQKAZ0CBP7-01	Number of Cells	0.515381	44.9932
chr11:59135799-59136298	B038_FSQKAZ0CBP7-01	Number of Cells	0.515381	44.9932
chr11:59135845-59136344	B038_FSQKAZ0CBP7-01	Number of Cells	0.511558	45.0957
chr11:60830944-60831443	B038_FSQKAZ0CBP7-01	Number of Cells	0.321251	24.3558
chr11:61129632-61130131	B038_FSQKAZ0CBP7-01	Number of Cells	0.392125	84.6121
chr11:61129767-61130266	B038_FSQKAZ0CBP7-01	Number of Cells	0.39279	85.5761
chr11:61336133-61336632	B038_FSQKAZ0CBP7-01	Number of Cells	0.421755	65.7542
chr11:61516859-61517358	B038_FSQKAZ0CBP7-01	Number of Cells	0.580737	11.3647
chr11:61638358-61638857	B038_FSQKAZ0CBP7-01	Number of Cells	0.226119	24.3476
chr11:61733354-61733853	B038_FSQKAZ0CBP7-01	Number of Cells	0.144185	63.8189
chr11:61899038-61899537	B038_FSQKAZ0CBP7-01	Number of Cells	0.0769052	88.3959
chr11:62311082-62311581	B038_FSQKAZ0CBP7-01	Number of Cells	0.379609	38.7732
chr11:62542686-62543185	B038_FSQKAZ0CBP7-01	Number of Cells	0.281956	74.1862
chr11:62786433-62786932	B038_FSQKAZ0CBP7-01	Number of Cells	0.169885	91.3889
chr11:62905899-62906398	B038_FSQKAZ0CBP7-01	Number of Cells	0.148375	22.5969
chr11:64553404-64553903	B038_FSQKAZ0CBP7-01	Number of Cells	0.36764	16.6709
chr11:64723392-64723891	B038_FSQKAZ0CBP7-01	Number of Cells	0.306987	60.8238
chr11:64847038-64847537	B038_FSQKAZ0CBP7-01	Number of Cells	0.26676	89.3127
chr11:65711673-65712172	B038_FSQKAZ0CBP7-01	Number of Cells	0.0907043	93.5547
chr11:65818129-65818628	B038_FSQKAZ0CBP7-01	Number of Cells	0.142229	121.463
chr11:65884590-65885089	B038_FSQKAZ0CBP7-01	Number of Cells	0.0512477	70.3443
chr11:65988920-65989419	B038_FSQKAZ0CBP7-01	Number of Cells	0.201314	79.2777
chr11:66222601-66223100	B038_FSQKAZ0CBP7-01	Number of Cells	0.439293	102.642
chr11:66282357-66282856	B038_FSQKAZ0CBP7-01	Number of Cells	0.0494965	158.175
chr11:66282395-66282894	B038_FSQKAZ0CBP7-01	Number of Cells	0.0525794	158.882
chr11:66282440-66282939	B038_FSQKAZ0CBP7-01	Number of Cells	0.0502926	158.301
chr11:66408277-66408776	B038_FSQKAZ0CBP7-01	Number of Cells	0.131198	95.7218
chr11:66408347-66408846	B038_FSQKAZ0CBP7-01	Number of Cells	0.127004	96.4286
chr11:66408423-66408922	B038_FSQKAZ0CBP7-01	Number of Cells	0.163305	101.067
chr11:66694553-66695052	B038_FSQKAZ0CBP7-01	Number of Cells	0.216095	46.4157
chr11:66694602-66695101	B038_FSQKAZ0CBP7-01	Number of Cells	0.215977	46.7362
chr11:66694648-66695147	B038_FSQKAZ0CBP7-01	Number of Cells	0.218726	46.8387
chr11:67262608-67263107	B038_FSQKAZ0CBP7-01	Number of Cells	0.482481	58.2456
chr11:67317460-67317959	B038_FSQKAZ0CBP7-01	Number of Cells	0.127493	119.083
chr11:67317504-67318003	B038_FSQKAZ0CBP7-01	Number of Cells	0.133577	111.169
chr11:67317552-67318051	B038_FSQKAZ0CBP7-01	Number of Cells	0.215343	101.597
chr11:67382434-67382933	B038_FSQKAZ0CBP7-01	Number of Cells	0.223842	46.4401
chr11:67382488-67382987	B038_FSQKAZ0CBP7-01	Number of Cells	0.223905	46.0538
chr11:67506007-67506506	B038_FSQKAZ0CBP7-01	Number of Cells	0.227929	162.937
chr11:67506044-67506543	B038_FSQKAZ0CBP7-01	Number of Cells	0.238533	157.328
chr11:67506094-67506593	B038_FSQKAZ0CBP7-01	Number of Cells	0.272526	143.108
chr11:67792184-67792683	B038_FSQKAZ0CBP7-01	Number of Cells	0.407594	3.79889
chr11:68297626-68298125	B038_FSQKAZ0CBP7-01	Number of Cells	0.431134	66.1281
chr11:68297675-68298174	B038_FSQKAZ0CBP7-01	Number of Cells	0.431011	66.0494
chr11:68297727-68298226	B038_FSQKAZ0CBP7-01	Number of Cells	0.428266	65.6868
chr11:68447164-68447663	B038_FSQKAZ0CBP7-01	Number of Cells	0.288568	56.1816
chr11:69101277-69101776	B038_FSQKAZ0CBP7-01	Number of Cells	0.460041	53.1457
chr11:69101326-69101825	B038_FSQKAZ0CBP7-01	Number of Cells	0.454302	53.327
chr11:69101372-69101871	B038_FSQKAZ0CBP7-01	Number of Cells	0.457061	53.2245
chr11:69670172-69670671	B038_FSQKAZ0CBP7-01	Number of Cells	0.390011	20.9897
chr11:69888489-69888988	B038_FSQKAZ0CBP7-01	Number of Cells	0.808239	5.29129
chr11:70196005-70196504	B038_FSQKAZ0CBP7-01	Number of Cells	0.225671	26.6287
chr11:70196042-70196541	B038_FSQKAZ0CBP7-01	Number of Cells	0.225671	26.6287
chr11:70196082-70196581	B038_FSQKAZ0CBP7-01	Number of Cells	0.225671	26.6287
chr11:72025043-72025542	B038_FSQKAZ0CBP7-01	Number of Cells	0.272273	34.0518
chr11:72434036-72434535	B038_FSQKAZ0CBP7-01	Number of Cells	0.04827	98.0715
chr11:72471236-72471735	B038_FSQKAZ0CBP7-01	Number of Cells	0.299431	23.0975
chr11:73289350-73289849	B038_FSQKAZ0CBP7-01	Number of Cells	0.894897	96.0017
chr11:73289393-73289892	B038_FSQKAZ0CBP7-01	Number of Cells	0.87101	87.937
chr11:73289444-73289943	B038_FSQKAZ0CBP7-01	Number of Cells	0.81997	75.0715
chr11:73351065-73351564	B038_FSQKAZ0CBP7-01	Number of Cells	0.18279	36.7238
chr11:73351118-73351617	B038_FSQKAZ0CBP7-01	Number of Cells	0.181404	36.9288
chr11:73351164-73351663	B038_FSQKAZ0CBP7-01	Number of Cells	0.18201	36.8263
chr11:73660876-73661375	B038_FSQKAZ0CBP7-01	Number of Cells	0.337537	59.093
chr11:75022821-75023320	B038_FSQKAZ0CBP7-01	Number of Cells	0.317667	16.5839
chr11:75248509-75249008	B038_FSQKAZ0CBP7-01	Number of Cells	0.201456	61.5515
chr11:75248582-75249081	B038_FSQKAZ0CBP7-01	Number of Cells	0.211557	62.2868
chr11:75248653-75249152	B038_FSQKAZ0CBP7-01	Number of Cells	0.2046	61.3465
chr11:75280036-75280535	B038_FSQKAZ0CBP7-01	Number of Cells	0.308312	31.911
chr11:75280088-75280587	B038_FSQKAZ0CBP7-01	Number of Cells	0.299543	32.1948
chr11:75280136-75280635	B038_FSQKAZ0CBP7-01	Number of Cells	0.290202	33.3164
chr11:75384379-75384878	B038_FSQKAZ0CBP7-01	Number of Cells	0.133328	53.9487
chr11:75384425-75384924	B038_FSQKAZ0CBP7-01	Number of Cells	0.129527	53.7674
chr11:75384465-75384964	B038_FSQKAZ0CBP7-01	Number of Cells	0.133399	53.6649
chr11:75445257-75445756	B038_FSQKAZ0CBP7-01	Number of Cells	0.0483544	24.231
chr11:76721695-76722194	B038_FSQKAZ0CBP7-01	Number of Cells	0.342836	27.4051
chr11:76919807-76920306	B038_FSQKAZ0CBP7-01	Number of Cells	0.240094	11.8246
chr11:77091091-77091590	B038_FSQKAZ0CBP7-01	Number of Cells	0.322229	38.4464
chr11:77091139-77091638	B038_FSQKAZ0CBP7-01	Number of Cells	0.319768	38.3309
chr11:78046095-78046594	B038_FSQKAZ0CBP7-01	Number of Cells	0.595904	38.1107
chr11:78046127-78046626	B038_FSQKAZ0CBP7-01	Number of Cells	0.592911	38.2132
chr11:78046155-78046654	B038_FSQKAZ0CBP7-01	Number of Cells	0.592911	38.2132
chr11:78645151-78645650	B038_FSQKAZ0CBP7-01	Number of Cells	0.803585	9.59632
chr11:86608303-86608802	B038_FSQKAZ0CBP7-01	Number of Cells	0.522517	5.50468
chr11:87352680-87353179	B038_FSQKAZ0CBP7-01	Number of Cells	0.108852	31.1693
chr11:88544295-88544794	B038_FSQKAZ0CBP7-01	Number of Cells	0.346149	29.7371
chr11:96343039-96343538	B038_FSQKAZ0CBP7-01	Number of Cells	0.209198	97.4674
chr11:96343098-96343597	B038_FSQKAZ0CBP7-01	Number of Cells	0.207842	97.9455
chr11:117426153-117426652	B038_FSQKAZ0CBP7-01	Number of Cells	0.233342	13.5492
chr11:118198223-118198722	B038_FSQKAZ0CBP7-01	Number of Cells	0.584898	25.1626
chr11:118659347-118659846	B038_FSQKAZ0CBP7-01	Number of Cells	0.414714	54.4578
chr11:118659381-118659880	B038_FSQKAZ0CBP7-01	Number of Cells	0.414714	54.4578
chr11:118659436-118659935	B038_FSQKAZ0CBP7-01	Number of Cells	0.414714	54.4578
chr11:118690064-118690563	B038_FSQKAZ0CBP7-01	Number of Cells	0.138154	79.2155
chr11:118956443-118956942	B038_FSQKAZ0CBP7-01	Number of Cells	0.204838	62.4307
chr11:118956493-118956992	B038_FSQKAZ0CBP7-01	Number of Cells	0.198395	62.7145
chr11:118956544-118957043	B038_FSQKAZ0CBP7-01	Number of Cells	0.200106	62.612
chr11:119533757-119534256	B038_FSQKAZ0CBP7-01	Number of Cells	0.976712	35.0162
chr11:120108089-120108588	B038_FSQKAZ0CBP7-01	Number of Cells	0.471954	16.6628
chr11:120108133-120108632	B038_FSQKAZ0CBP7-01	Number of Cells	0.471954	16.6628
chr11:120108182-120108681	B038_FSQKAZ0CBP7-01	Number of Cells	0.471954	16.6628
chr11:122202874-122203373	B038_FSQKAZ0CBP7-01	Number of Cells	0.948294	14.9991
chr11:123247139-123247638	B038_FSQKAZ0CBP7-01	Number of Cells	0.275159	29.9329
chr11:123511134-123511633	B038_FSQKAZ0CBP7-01	Number of Cells	0.3852	27.6508
chr11:123511172-123511671	B038_FSQKAZ0CBP7-01	Number of Cells	0.3852	27.6508
chr11:123511211-123511710	B038_FSQKAZ0CBP7-01	Number of Cells	0.382012	27.4695
chr11:125404811-125405310	B038_FSQKAZ0CBP7-01	Number of Cells	0.119096	20.4688
chr11:129364001-129364500	B038_FSQKAZ0CBP7-01	Number of Cells	0.61907	36.5793
chr11:129364069-129364568	B038_FSQKAZ0CBP7-01	Number of Cells	0.60939	35.844
chr11:129364135-129364634	B038_FSQKAZ0CBP7-01	Number of Cells	0.60939	35.844
chr11:129750711-129751210	B038_FSQKAZ0CBP7-01	Number of Cells	0.146504	45.2957
chr11:129750768-129751267	B038_FSQKAZ0CBP7-01	Number of Cells	0.162372	44.2766
chr11:129750835-129751334	B038_FSQKAZ0CBP7-01	Number of Cells	0.158824	42.4115
chr11:130213002-130213501	B038_FSQKAZ0CBP7-01	Number of Cells	0.197315	34.8168
chr11:130861825-130862324	B038_FSQKAZ0CBP7-01	Number of Cells	0.223971	45.5653
chr11:130861889-130862388	B038_FSQKAZ0CBP7-01	Number of Cells	0.234762	45.2448
chr11:130861953-130862452	B038_FSQKAZ0CBP7-01	Number of Cells	0.254909	44.5095
chr12:452959-453458	B038_FSQKAZ0CBP7-01	Number of Cells	0.915142	10.6564
chr12:453059-453558	B038_FSQKAZ0CBP7-01	Number of Cells	0.803185	14.2474
chr12:3073340-3073839	B038_FSQKAZ0CBP7-01	Number of Cells	0.356389	23.197
chr12:4604573-4605072	B038_FSQKAZ0CBP7-01	Number of Cells	0.210801	45.9645
chr12:5988509-5989008	B038_FSQKAZ0CBP7-01	Number of Cells	0.315203	30.3534
chr12:6825480-6825979	B038_FSQKAZ0CBP7-01	Number of Cells	0.255989	61.593
chr12:6825523-6826022	B038_FSQKAZ0CBP7-01	Number of Cells	0.255989	61.593
chr12:6825562-6826061	B038_FSQKAZ0CBP7-01	Number of Cells	0.271794	60.952
chr12:6835615-6836114	B038_FSQKAZ0CBP7-01	Number of Cells	0.742684	26.8955
chr12:6937938-6938437	B038_FSQKAZ0CBP7-01	Number of Cells	0.153593	181.622
chr12:8231572-8232071	B038_FSQKAZ0CBP7-01	Number of Cells	0.451893	9.99565
chr12:8231631-8232130	B038_FSQKAZ0CBP7-01	Number of Cells	0.451893	9.99565
chr12:8231693-8232192	B038_FSQKAZ0CBP7-01	Number of Cells	0.480722	10.991
chr12:8237401-8237900	B038_FSQKAZ0CBP7-01	Number of Cells	0.100998	41.1377
chr12:9331021-9331520	B038_FSQKAZ0CBP7-01	Number of Cells	0.33203	23.6259
chr12:9331066-9331565	B038_FSQKAZ0CBP7-01	Number of Cells	0.33203	23.6259
chr12:9331114-9331613	B038_FSQKAZ0CBP7-01	Number of Cells	0.33203	23.6259
chr12:11486522-11487021	B038_FSQKAZ0CBP7-01	Number of Cells	0.195802	32.1513
chr12:12813018-12813517	B038_FSQKAZ0CBP7-01	Number of Cells	0.309504	116.141
chr12:12916154-12916653	B038_FSQKAZ0CBP7-01	Number of Cells	0.164725	42.6075
chr12:14630061-14630560	B038_FSQKAZ0CBP7-01	Number of Cells	0.39759	28.0305
chr12:26884842-26885341	B038_FSQKAZ0CBP7-01	Number of Cells	0.185859	38.8663
chr12:26884881-26885380	B038_FSQKAZ0CBP7-01	Number of Cells	0.194971	38.3538
chr12:26884920-26885419	B038_FSQKAZ0CBP7-01	Number of Cells	0.192979	35.8689
chr12:40107475-40107974	B038_FSQKAZ0CBP7-01	Number of Cells	0.53085	30.4934
chr12:44948667-44949166	B038_FSQKAZ0CBP7-01	Number of Cells	0.783568	20.591
chr12:47742170-47742669	B038_FSQKAZ0CBP7-01	Number of Cells	0.57427	22.6517
chr12:47779234-47779733	B038_FSQKAZ0CBP7-01	Number of Cells	0.217403	44.6581
chr12:48814493-48814992	B038_FSQKAZ0CBP7-01	Number of Cells	0.275626	67.7704
chr12:48814522-48815021	B038_FSQKAZ0CBP7-01	Number of Cells	0.274294	67.6679
chr12:48814565-48815064	B038_FSQKAZ0CBP7-01	Number of Cells	0.278138	68.9708
chr12:49235095-49235594	B038_FSQKAZ0CBP7-01	Number of Cells	0.272496	41.2115
chr12:49644490-49644989	B038_FSQKAZ0CBP7-01	Number of Cells	0.188173	52.8808
chr12:49707486-49707985	B038_FSQKAZ0CBP7-01	Number of Cells	0.191358	240.108
chr12:49741040-49741539	B038_FSQKAZ0CBP7-01	Number of Cells	0.0450367	200.642
chr12:50055925-50056424	B038_FSQKAZ0CBP7-01	Number of Cells	0.361044	31.2216
chr12:51047612-51048111	B038_FSQKAZ0CBP7-01	Number of Cells	0.291514	83.7064
chr12:51047655-51048154	B038_FSQKAZ0CBP7-01	Number of Cells	0.272969	92.4969
chr12:51047702-51048201	B038_FSQKAZ0CBP7-01	Number of Cells	0.280482	117.328
chr12:51341339-51341838	B038_FSQKAZ0CBP7-01	Number of Cells	0.306903	35.5591
chr12:51531851-51532350	B038_FSQKAZ0CBP7-01	Number of Cells	0.418494	23.4454
chr12:51980264-51980763	B038_FSQKAZ0CBP7-01	Number of Cells	0.179035	39.3307
chr12:52327366-52327865	B038_FSQKAZ0CBP7-01	Number of Cells	0.346758	47.3579
chr12:52327424-52327923	B038_FSQKAZ0CBP7-01	Number of Cells	0.346758	47.3579
chr12:52327471-52327970	B038_FSQKAZ0CBP7-01	Number of Cells	0.344724	47.5629
chr12:52980791-52981290	B038_FSQKAZ0CBP7-01	Number of Cells	0.156933	36.3642
chr12:53099363-53099862	B038_FSQKAZ0CBP7-01	Number of Cells	0.175147	64.6472
chr12:53159265-53159764	B038_FSQKAZ0CBP7-01	Number of Cells	0.415932	50.5975
chr12:53159308-53159807	B038_FSQKAZ0CBP7-01	Number of Cells	0.432091	51.514
chr12:53159351-53159850	B038_FSQKAZ0CBP7-01	Number of Cells	0.435298	51.4115
chr12:53321395-53321894	B038_FSQKAZ0CBP7-01	Number of Cells	0.103815	102.691
chr12:53321447-53321946	B038_FSQKAZ0CBP7-01	Number of Cells	0.184664	79.7423
chr12:53321496-53321995	B038_FSQKAZ0CBP7-01	Number of Cells	0.182234	68.8859
chr12:53675912-53676411	B038_FSQKAZ0CBP7-01	Number of Cells	0.125641	169.277
chr12:53675970-53676469	B038_FSQKAZ0CBP7-01	Number of Cells	0.136649	162.491
chr12:53676027-53676526	B038_FSQKAZ0CBP7-01	Number of Cells	0.108729	161.581
chr12:53701708-53702207	B038_FSQKAZ0CBP7-01	Number of Cells	0.227936	31.2068
chr12:53746482-53746981	B038_FSQKAZ0CBP7-01	Number of Cells	0.227629	81.2504
chr12:53746559-53747058	B038_FSQKAZ0CBP7-01	Number of Cells	0.226604	81.3529
chr12:53746634-53747133	B038_FSQKAZ0CBP7-01	Number of Cells	0.223442	81.5709
chr12:54032492-54032991	B038_FSQKAZ0CBP7-01	Number of Cells	0.308357	15.1009
chr12:54201221-54201720	B038_FSQKAZ0CBP7-01	Number of Cells	0.16128	45.7393
chr12:54201255-54201754	B038_FSQKAZ0CBP7-01	Number of Cells	0.157877	45.8418
chr12:54201295-54201794	B038_FSQKAZ0CBP7-01	Number of Cells	0.157681	45.6238
chr12:54207687-54208186	B038_FSQKAZ0CBP7-01	Number of Cells	0.220609	33.9866
chr12:54207731-54208230	B038_FSQKAZ0CBP7-01	Number of Cells	0.220609	33.9866
chr12:54207772-54208271	B038_FSQKAZ0CBP7-01	Number of Cells	0.224836	33.8841
chr12:54214589-54215088	B038_FSQKAZ0CBP7-01	Number of Cells	0.0503909	106.536
chr12:54214651-54215150	B038_FSQKAZ0CBP7-01	Number of Cells	0.043056	109.309
chr12:54214711-54215210	B038_FSQKAZ0CBP7-01	Number of Cells	0.0463673	109.104
chr12:54399175-54399674	B038_FSQKAZ0CBP7-01	Number of Cells	0.170043	49.4634
chr12:54399223-54399722	B038_FSQKAZ0CBP7-01	Number of Cells	0.161449	49.9652
chr12:54399271-54399770	B038_FSQKAZ0CBP7-01	Number of Cells	0.160215	50.0677
chr12:54579642-54580141	B038_FSQKAZ0CBP7-01	Number of Cells	0.219429	33.0182
chr12:56987468-56987967	B038_FSQKAZ0CBP7-01	Number of Cells	0.290945	25.7056
chr12:57239002-57239501	B038_FSQKAZ0CBP7-01	Number of Cells	0.115799	124.331
chr12:57239068-57239567	B038_FSQKAZ0CBP7-01	Number of Cells	0.103969	125.284
chr12:57782438-57782937	B038_FSQKAZ0CBP7-01	Number of Cells	0.207041	85.5602
chr12:57905202-57905701	B038_FSQKAZ0CBP7-01	Number of Cells	0.134267	44.1249
chr12:57905266-57905765	B038_FSQKAZ0CBP7-01	Number of Cells	0.134267	44.1249
chr12:57905338-57905837	B038_FSQKAZ0CBP7-01	Number of Cells	0.138948	43.9436
chr12:65556658-65557157	B038_FSQKAZ0CBP7-01	Number of Cells	0.532751	12.3541
chr12:69290861-69291360	B038_FSQKAZ0CBP7-01	Number of Cells	0.209908	44.0454
chr12:69290919-69291418	B038_FSQKAZ0CBP7-01	Number of Cells	0.209908	44.0454
chr12:69290980-69291479	B038_FSQKAZ0CBP7-01	Number of Cells	0.197038	43.7249
chr12:77010825-77011324	B038_FSQKAZ0CBP7-01	Number of Cells	0.344202	9.57552
chr12:77010873-77011372	B038_FSQKAZ0CBP7-01	Number of Cells	0.344202	9.57552
chr12:77010914-77011413	B038_FSQKAZ0CBP7-01	Number of Cells	0.344202	9.57552
chr12:82358491-82358990	B038_FSQKAZ0CBP7-01	Number of Cells	0.131849	237.337
chr12:82358576-82359075	B038_FSQKAZ0CBP7-01	Number of Cells	0.138356	195.809
chr12:82358670-82359169	B038_FSQKAZ0CBP7-01	Number of Cells	0.133867	174.261
chr12:106224048-106224547	B038_FSQKAZ0CBP7-01	Number of Cells	0.234852	34.3216
chr12:109093270-109093769	B038_FSQKAZ0CBP7-01	Number of Cells	0.178026	164.709
chr12:109093318-109093817	B038_FSQKAZ0CBP7-01	Number of Cells	0.177726	166.309
chr12:109093363-109093862	B038_FSQKAZ0CBP7-01	Number of Cells	0.181682	165.713
chr12:109427955-109428454	B038_FSQKAZ0CBP7-01	Number of Cells	0.326115	18.6959
chr12:109775210-109775709	B038_FSQKAZ0CBP7-01	Number of Cells	0.387361	20.5015
chr12:109805222-109805721	B038_FSQKAZ0CBP7-01	Number of Cells	0.15551	36.1688
chr12:109845174-109845673	B038_FSQKAZ0CBP7-01	Number of Cells	0.138255	77.0964
chr12:109845230-109845729	B038_FSQKAZ0CBP7-01	Number of Cells	0.138255	77.0964
chr12:109845283-109845782	B038_FSQKAZ0CBP7-01	Number of Cells	0.153554	74.3384
chr12:110887889-110888388	B038_FSQKAZ0CBP7-01	Number of Cells	0.258401	57.78
chr12:110887940-110888439	B038_FSQKAZ0CBP7-01	Number of Cells	0.244686	56.7236
chr12:110887985-110888484	B038_FSQKAZ0CBP7-01	Number of Cells	0.25317	55.807
chr12:110894309-110894808	B038_FSQKAZ0CBP7-01	Number of Cells	0.107732	28.1473
chr12:110936969-110937468	B038_FSQKAZ0CBP7-01	Number of Cells	0.121315	16.0631
chr12:110936993-110937492	B038_FSQKAZ0CBP7-01	Number of Cells	0.121315	16.0631
chr12:110937036-110937535	B038_FSQKAZ0CBP7-01	Number of Cells	0.121315	16.0631
chr12:111396805-111397304	B038_FSQKAZ0CBP7-01	Number of Cells	0.185177	76.3741
chr12:111396864-111397363	B038_FSQKAZ0CBP7-01	Number of Cells	0.197783	79.8502
chr12:111396910-111397409	B038_FSQKAZ0CBP7-01	Number of Cells	0.192307	79.0936
chr12:112992696-112993195	B038_FSQKAZ0CBP7-01	Number of Cells	0.232509	16.6254
chr12:112992764-112993263	B038_FSQKAZ0CBP7-01	Number of Cells	0.205282	16.9459
chr12:113174314-113174813	B038_FSQKAZ0CBP7-01	Number of Cells	0.167524	23.9963
chr12:113980455-113980954	B038_FSQKAZ0CBP7-01	Number of Cells	0.47036	9.05016
chr12:117837166-117837665	B038_FSQKAZ0CBP7-01	Number of Cells	0.253757	6.62323
chr12:118376016-118376515	B038_FSQKAZ0CBP7-01	Number of Cells	0.199577	96.3406
chr12:120086772-120087271	B038_FSQKAZ0CBP7-01	Number of Cells	0.149929	237.411
chr12:120086817-120087316	B038_FSQKAZ0CBP7-01	Number of Cells	0.18178	263.136
chr12:120086870-120087369	B038_FSQKAZ0CBP7-01	Number of Cells	0.188196	275.407
chr12:120201059-120201558	B038_FSQKAZ0CBP7-01	Number of Cells	0.295018	180.409
chr12:120201099-120201598	B038_FSQKAZ0CBP7-01	Number of Cells	0.29476	178.339
chr12:120201142-120201641	B038_FSQKAZ0CBP7-01	Number of Cells	0.293606	168.863
chr12:120228274-120228773	B038_FSQKAZ0CBP7-01	Number of Cells	0.198007	53.5913
chr12:120430376-120430875	B038_FSQKAZ0CBP7-01	Number of Cells	0.196951	47.3679
chr12:120583333-120583832	B038_FSQKAZ0CBP7-01	Number of Cells	0.114462	38.7004
chr12:121499817-121500316	B038_FSQKAZ0CBP7-01	Number of Cells	0.177685	22.8198
chr12:121794069-121794568	B038_FSQKAZ0CBP7-01	Number of Cells	0.180844	185.943
chr12:121794126-121794625	B038_FSQKAZ0CBP7-01	Number of Cells	0.176209	182.856
chr12:121794184-121794683	B038_FSQKAZ0CBP7-01	Number of Cells	0.159405	181.762
chr12:122054206-122054705	B038_FSQKAZ0CBP7-01	Number of Cells	0.284051	70.1422
chr12:122054251-122054750	B038_FSQKAZ0CBP7-01	Number of Cells	0.284051	70.1422
chr12:122054298-122054797	B038_FSQKAZ0CBP7-01	Number of Cells	0.284051	70.1422
chr12:125183083-125183582	B038_FSQKAZ0CBP7-01	Number of Cells	0.339066	17.13
chr13:20163318-20163817	B038_FSQKAZ0CBP7-01	Number of Cells	0.239457	49.7079
chr13:24968297-24968796	B038_FSQKAZ0CBP7-01	Number of Cells	0.784973	1.91788
chr13:26930186-26930685	B038_FSQKAZ0CBP7-01	Number of Cells	0.394803	9.96963
chr13:26930242-26930741	B038_FSQKAZ0CBP7-01	Number of Cells	0.394803	9.96963
chr13:29362938-29363437	B038_FSQKAZ0CBP7-01	Number of Cells	0.913528	6.22279
chr13:29472298-29472797	B038_FSQKAZ0CBP7-01	Number of Cells	0.663599	7.87752
chr13:48037788-48038287	B038_FSQKAZ0CBP7-01	Number of Cells	0.221044	160.028
chr13:48037844-48038343	B038_FSQKAZ0CBP7-01	Number of Cells	0.271056	150.338
chr13:48037900-48038399	B038_FSQKAZ0CBP7-01	Number of Cells	0.302467	146.139
chr13:48094900-48095399	B038_FSQKAZ0CBP7-01	Number of Cells	0.194379	127.658
chr13:48094968-48095467	B038_FSQKAZ0CBP7-01	Number of Cells	0.206956	130.338
chr13:48095032-48095531	B038_FSQKAZ0CBP7-01	Number of Cells	0.205296	128.328
chr13:51286294-51286793	B038_FSQKAZ0CBP7-01	Number of Cells	0.459614	12.4781
chr13:51286336-51286835	B038_FSQKAZ0CBP7-01	Number of Cells	0.459614	12.4781
chr13:51286380-51286879	B038_FSQKAZ0CBP7-01	Number of Cells	0.459614	12.4781
chr13:52450457-52450956	B038_FSQKAZ0CBP7-01	Number of Cells	0.126323	169.335
chr13:52450542-52451041	B038_FSQKAZ0CBP7-01	Number of Cells	0.136447	167.26
chr13:52450569-52451068	B038_FSQKAZ0CBP7-01	Number of Cells	0.139856	166.241
chr13:98445280-98445779	B038_FSQKAZ0CBP7-01	Number of Cells	0.250505	52.6089
chr13:99176505-99177004	B038_FSQKAZ0CBP7-01	Number of Cells	0.443277	35.4426
chr13:99436739-99437238	B038_FSQKAZ0CBP7-01	Number of Cells	0.359133	110.976
chr13:99436802-99437301	B038_FSQKAZ0CBP7-01	Number of Cells	0.341106	111.922
chr13:99436875-99437374	B038_FSQKAZ0CBP7-01	Number of Cells	0.354196	113.433
chr13:112942600-112943099	B038_FSQKAZ0CBP7-01	Number of Cells	0.234207	48.3807
chr13:112942645-112943144	B038_FSQKAZ0CBP7-01	Number of Cells	0.261793	49.844
chr13:112942691-112943190	B038_FSQKAZ0CBP7-01	Number of Cells	0.265554	50.6818
chr13:114226673-114227172	B038_FSQKAZ0CBP7-01	Number of Cells	0.312645	49.3745
chr14:20305772-20306271	B038_FSQKAZ0CBP7-01	Number of Cells	0.0711274	48.44
chr14:21092348-21092847	B038_FSQKAZ0CBP7-01	Number of Cells	0.170929	119.494
chr14:21092409-21092908	B038_FSQKAZ0CBP7-01	Number of Cells	0.178697	120.164
chr14:21092475-21092974	B038_FSQKAZ0CBP7-01	Number of Cells	0.191494	121.125
chr14:22556879-22557378	B038_FSQKAZ0CBP7-01	Number of Cells	0.388665	89.034
chr14:22557097-22557596	B038_FSQKAZ0CBP7-01	Number of Cells	0.326712	85.4542
chr14:22852971-22853470	B038_FSQKAZ0CBP7-01	Number of Cells	0.259068	68.743
chr14:22853010-22853509	B038_FSQKAZ0CBP7-01	Number of Cells	0.243717	67.7897
chr14:22872443-22872942	B038_FSQKAZ0CBP7-01	Number of Cells	0.153344	26.6618
chr14:22872493-22872992	B038_FSQKAZ0CBP7-01	Number of Cells	0.19036	24.4578
chr14:22872536-22873035	B038_FSQKAZ0CBP7-01	Number of Cells	0.298092	21.1269
chr14:23120655-23121154	B038_FSQKAZ0CBP7-01	Number of Cells	0.420995	71.8649
chr14:23120717-23121216	B038_FSQKAZ0CBP7-01	Number of Cells	0.425835	71.1581
chr14:23120782-23121281	B038_FSQKAZ0CBP7-01	Number of Cells	0.425167	70.9768
chr14:23953950-23954449	B038_FSQKAZ0CBP7-01	Number of Cells	0.247839	23.1893
chr14:24431683-24432182	B038_FSQKAZ0CBP7-01	Number of Cells	0.128535	65.4983
chr14:24678844-24679343	B038_FSQKAZ0CBP7-01	Number of Cells	0.174256	25.3032
chr14:49861914-49862413	B038_FSQKAZ0CBP7-01	Number of Cells	0.234083	58.3427
chr14:49861983-49862482	B038_FSQKAZ0CBP7-01	Number of Cells	0.216712	61.1659
chr14:49862046-49862545	B038_FSQKAZ0CBP7-01	Number of Cells	0.199674	63.6963
chr14:55270974-55271473	B038_FSQKAZ0CBP7-01	Number of Cells	0.0916256	178.426
chr14:55271024-55271523	B038_FSQKAZ0CBP7-01	Number of Cells	0.0806342	184.075
chr14:55271072-55271571	B038_FSQKAZ0CBP7-01	Number of Cells	0.0875154	191.605
chr14:68843888-68844387	B038_FSQKAZ0CBP7-01	Number of Cells	0.329718	20.2988
chr14:69129207-69129706	B038_FSQKAZ0CBP7-01	Number of Cells	0.51749	19.9148
chr14:69726885-69727384	B038_FSQKAZ0CBP7-01	Number of Cells	0.068858	62.6516
chr14:70817546-70818045	B038_FSQKAZ0CBP7-01	Number of Cells	0.389855	54.2822
chr14:70817587-70818086	B038_FSQKAZ0CBP7-01	Number of Cells	0.394702	54.101
chr14:70817633-70818132	B038_FSQKAZ0CBP7-01	Number of Cells	0.397744	53.9985
chr14:74251464-74251963	B038_FSQKAZ0CBP7-01	Number of Cells	0.319326	31.9454
chr14:74257370-74257869	B038_FSQKAZ0CBP7-01	Number of Cells	0.185646	82.1874
chr14:74362254-74362753	B038_FSQKAZ0CBP7-01	Number of Cells	0.175063	26.2454
chr14:75296026-75296525	B038_FSQKAZ0CBP7-01	Number of Cells	0.220653	69.0401
chr14:76913525-76914024	B038_FSQKAZ0CBP7-01	Number of Cells	0.297351	34.7345
chr14:77862127-77862626	B038_FSQKAZ0CBP7-01	Number of Cells	0.538915	8.39233
chr14:81170504-81171003	B038_FSQKAZ0CBP7-01	Number of Cells	0.178042	54.9108
chr14:90235278-90235777	B038_FSQKAZ0CBP7-01	Number of Cells	0.438217	20.8413
chr14:90399398-90399897	B038_FSQKAZ0CBP7-01	Number of Cells	0.19028	90.9995
chr14:90399474-90399973	B038_FSQKAZ0CBP7-01	Number of Cells	0.19028	90.9995
chr14:90399540-90400039	B038_FSQKAZ0CBP7-01	Number of Cells	0.183912	91.6145
chr14:90697524-90698023	B038_FSQKAZ0CBP7-01	Number of Cells	0.155168	37.7019
chr14:91323518-91324017	B038_FSQKAZ0CBP7-01	Number of Cells	0.299238	73.8696
chr14:91418726-91419225	B038_FSQKAZ0CBP7-01	Number of Cells	0.434513	67.2152
chr14:93892879-93893378	B038_FSQKAZ0CBP7-01	Number of Cells	0.121596	6.5628
chr14:94001710-94002209	B038_FSQKAZ0CBP7-01	Number of Cells	0.236213	30.5473
chr14:94486154-94486653	B038_FSQKAZ0CBP7-01	Number of Cells	0.369198	14.5363
chr14:94486200-94486699	B038_FSQKAZ0CBP7-01	Number of Cells	0.369198	14.5363
chr14:94486241-94486740	B038_FSQKAZ0CBP7-01	Number of Cells	0.454894	13.8953
chr14:95560872-95561371	B038_FSQKAZ0CBP7-01	Number of Cells	0.635893	18.3016
chr14:96275452-96275951	B038_FSQKAZ0CBP7-01	Number of Cells	0.690276	7.99075
chr14:102524390-102524889	B038_FSQKAZ0CBP7-01	Number of Cells	0.244975	127.247
chr14:103104859-103105358	B038_FSQKAZ0CBP7-01	Number of Cells	0.295016	46.6066
chr14:103921387-103921886	B038_FSQKAZ0CBP7-01	Number of Cells	0.170624	134.946
chr14:104077825-104078324	B038_FSQKAZ0CBP7-01	Number of Cells	0.485855	41.0488
chr14:104077901-104078400	B038_FSQKAZ0CBP7-01	Number of Cells	0.485855	41.0488
chr14:104077965-104078464	B038_FSQKAZ0CBP7-01	Number of Cells	0.485855	41.0488
chr14:104708572-104709071	B038_FSQKAZ0CBP7-01	Number of Cells	0.331204	41.5172
chr14:104976040-104976539	B038_FSQKAZ0CBP7-01	Number of Cells	0.282343	66.6266
chr14:105045616-105046115	B038_FSQKAZ0CBP7-01	Number of Cells	0.241708	127.588
chr14:105045671-105046170	B038_FSQKAZ0CBP7-01	Number of Cells	0.246317	127.267
chr14:105045719-105046218	B038_FSQKAZ0CBP7-01	Number of Cells	0.250069	128.928
chr14:105480736-105481235	B038_FSQKAZ0CBP7-01	Number of Cells	0.154851	97.9324
chr14:105480782-105481281	B038_FSQKAZ0CBP7-01	Number of Cells	0.149913	101.216
chr14:105480830-105481329	B038_FSQKAZ0CBP7-01	Number of Cells	0.144927	104.217
chr15:34367499-34367998	B038_FSQKAZ0CBP7-01	Number of Cells	0.42631	110.871
chr15:38817623-38818122	B038_FSQKAZ0CBP7-01	Number of Cells	0.513663	14.304
chr15:40045032-40045531	B038_FSQKAZ0CBP7-01	Number of Cells	0.444533	64.3301
chr15:40274550-40275049	B038_FSQKAZ0CBP7-01	Number of Cells	0.16141	50.4122
chr15:40274614-40275113	B038_FSQKAZ0CBP7-01	Number of Cells	0.16141	50.4122
chr15:40274683-40275182	B038_FSQKAZ0CBP7-01	Number of Cells	0.178039	51.0585
chr15:45117964-45118463	B038_FSQKAZ0CBP7-01	Number of Cells	0.388767	56.2869
chr15:45118033-45118532	B038_FSQKAZ0CBP7-01	Number of Cells	0.394993	53.933
chr15:45118104-45118603	B038_FSQKAZ0CBP7-01	Number of Cells	0.396863	53.8305
chr15:45430175-45430674	B038_FSQKAZ0CBP7-01	Number of Cells	0.110932	66.7275
chr15:50876823-50877322	B038_FSQKAZ0CBP7-01	Number of Cells	0.590728	17.9227
chr15:50876861-50877360	B038_FSQKAZ0CBP7-01	Number of Cells	0.594481	18.104
chr15:50876906-50877405	B038_FSQKAZ0CBP7-01	Number of Cells	0.594481	18.104
chr15:50885782-50886281	B038_FSQKAZ0CBP7-01	Number of Cells	0.193223	67.5321
chr15:51162798-51163297	B038_FSQKAZ0CBP7-01	Number of Cells	0.843071	17.8601
chr15:56245890-56246389	B038_FSQKAZ0CBP7-01	Number of Cells	0.243284	70.4103
chr15:56245966-56246465	B038_FSQKAZ0CBP7-01	Number of Cells	0.257565	69.3172
chr15:56246031-56246530	B038_FSQKAZ0CBP7-01	Number of Cells	0.242579	68.4794
chr15:58182486-58182985	B038_FSQKAZ0CBP7-01	Number of Cells	1.10651	13.0576
chr15:63047874-63048373	B038_FSQKAZ0CBP7-01	Number of Cells	0.162703	71.6008
chr15:64153427-64153926	B038_FSQKAZ0CBP7-01	Number of Cells	0.307351	61.8058
chr15:64153481-64153980	B038_FSQKAZ0CBP7-01	Number of Cells	0.322998	60.209
chr15:64153536-64154035	B038_FSQKAZ0CBP7-01	Number of Cells	0.322998	60.209
chr15:64809855-64810354	B038_FSQKAZ0CBP7-01	Number of Cells	0.198061	23.6077
chr15:65517540-65518039	B038_FSQKAZ0CBP7-01	Number of Cells	0.194472	82.6462
chr15:66497636-66498135	B038_FSQKAZ0CBP7-01	Number of Cells	0.106009	134.332
chr15:66619027-66619526	B038_FSQKAZ0CBP7-01	Number of Cells	0.895147	18.4147
chr15:66619067-66619566	B038_FSQKAZ0CBP7-01	Number of Cells	0.895147	18.4147
chr15:66619105-66619604	B038_FSQKAZ0CBP7-01	Number of Cells	0.89313	18.3122
chr15:66774279-66774778	B038_FSQKAZ0CBP7-01	Number of Cells	0.555077	10.6864
chr15:66851117-66851616	B038_FSQKAZ0CBP7-01	Number of Cells	0.48493	60.1408
chr15:66862778-66863277	B038_FSQKAZ0CBP7-01	Number of Cells	0.602952	28.345
chr15:66903587-66904086	B038_FSQKAZ0CBP7-01	Number of Cells	0.269804	36.5312
chr15:67863336-67863835	B038_FSQKAZ0CBP7-01	Number of Cells	0.309855	52.3137
chr15:68306547-68307046	B038_FSQKAZ0CBP7-01	Number of Cells	0.584002	17.9988
chr15:68306590-68307089	B038_FSQKAZ0CBP7-01	Number of Cells	0.584002	17.9988
chr15:68306638-68307137	B038_FSQKAZ0CBP7-01	Number of Cells	0.584002	17.9988
chr15:68673941-68674440	B038_FSQKAZ0CBP7-01	Number of Cells	0.477211	23.7813
chr15:70487961-70488460	B038_FSQKAZ0CBP7-01	Number of Cells	0.283315	34.4578
chr15:73636371-73636870	B038_FSQKAZ0CBP7-01	Number of Cells	0.344104	71.1152
chr15:73908177-73908676	B038_FSQKAZ0CBP7-01	Number of Cells	0.236479	18.9064
chr15:73908211-73908710	B038_FSQKAZ0CBP7-01	Number of Cells	0.236479	18.9064
chr15:73908253-73908752	B038_FSQKAZ0CBP7-01	Number of Cells	0.236479	18.9064
chr15:73964603-73965102	B038_FSQKAZ0CBP7-01	Number of Cells	0.344034	35.9508
chr15:73964655-73965154	B038_FSQKAZ0CBP7-01	Number of Cells	0.342775	37.653
chr15:73964711-73965210	B038_FSQKAZ0CBP7-01	Number of Cells	0.33514	37.8343
chr15:74382311-74382810	B038_FSQKAZ0CBP7-01	Number of Cells	0.389961	44.4058
chr15:74438649-74439148	B038_FSQKAZ0CBP7-01	Number of Cells	0.21555	27.947
chr15:74621004-74621503	B038_FSQKAZ0CBP7-01	Number of Cells	0.165686	51.4783
chr15:74800043-74800542	B038_FSQKAZ0CBP7-01	Number of Cells	0.605704	115.717
chr15:74800088-74800587	B038_FSQKAZ0CBP7-01	Number of Cells	0.621783	114.559
chr15:74800133-74800632	B038_FSQKAZ0CBP7-01	Number of Cells	0.63824	113.4
chr15:74950300-74950799	B038_FSQKAZ0CBP7-01	Number of Cells	0.297599	31.4851
chr15:75204666-75205165	B038_FSQKAZ0CBP7-01	Number of Cells	0.169445	64.1189
chr15:75204711-75205210	B038_FSQKAZ0CBP7-01	Number of Cells	0.169445	64.1189
chr15:75204755-75205254	B038_FSQKAZ0CBP7-01	Number of Cells	0.170055	64.2214
chr15:75299124-75299623	B038_FSQKAZ0CBP7-01	Number of Cells	0.775583	5.07879
chr15:75299213-75299712	B038_FSQKAZ0CBP7-01	Number of Cells	0.775583	5.07879
chr15:76147802-76148301	B038_FSQKAZ0CBP7-01	Number of Cells	0.588848	18.8611
chr15:76147849-76148348	B038_FSQKAZ0CBP7-01	Number of Cells	0.532872	18.1258
chr15:76147894-76148393	B038_FSQKAZ0CBP7-01	Number of Cells	0.532872	18.1258
chr15:77496754-77497253	B038_FSQKAZ0CBP7-01	Number of Cells	0.262807	23.2493
chr15:77543281-77543780	B038_FSQKAZ0CBP7-01	Number of Cells	0.40416	35.9794
chr15:77633400-77633899	B038_FSQKAZ0CBP7-01	Number of Cells	0.891721	30.1006
chr15:77959268-77959767	B038_FSQKAZ0CBP7-01	Number of Cells	0.153189	26.8836
chr15:77959318-77959817	B038_FSQKAZ0CBP7-01	Number of Cells	0.153211	27.0886
chr15:77959363-77959862	B038_FSQKAZ0CBP7-01	Number of Cells	0.153211	27.0886
chr15:79184329-79184828	B038_FSQKAZ0CBP7-01	Number of Cells	0.214922	7.37745
chr15:82540257-82540756	B038_FSQKAZ0CBP7-01	Number of Cells	0.10801	214.222
chr15:82540356-82540855	B038_FSQKAZ0CBP7-01	Number of Cells	0.107646	206.511
chr15:88904678-88905177	B038_FSQKAZ0CBP7-01	Number of Cells	1.06824	138.155
chr15:89057379-89057878	B038_FSQKAZ0CBP7-01	Number of Cells	0.0994372	47.2048
chr15:89057441-89057940	B038_FSQKAZ0CBP7-01	Number of Cells	0.123776	48.2369
chr15:89057500-89057999	B038_FSQKAZ0CBP7-01	Number of Cells	0.123776	48.2369
chr15:89206750-89207249	B038_FSQKAZ0CBP7-01	Number of Cells	0.173322	22.8866
chr15:89416196-89416695	B038_FSQKAZ0CBP7-01	Number of Cells	0.300176	41.0028
chr15:89760641-89761140	B038_FSQKAZ0CBP7-01	Number of Cells	0.481165	33.5819
chr15:89760671-89761170	B038_FSQKAZ0CBP7-01	Number of Cells	0.481165	33.5819
chr15:89760709-89761208	B038_FSQKAZ0CBP7-01	Number of Cells	0.490213	32.9776
chr15:89874864-89875363	B038_FSQKAZ0CBP7-01	Number of Cells	0.373639	33.1289
chr15:89874913-89875412	B038_FSQKAZ0CBP7-01	Number of Cells	0.373639	33.1289
chr15:89874957-89875456	B038_FSQKAZ0CBP7-01	Number of Cells	0.373639	33.1289
chr15:90319894-90320393	B038_FSQKAZ0CBP7-01	Number of Cells	0.267153	40.5695
chr15:90319960-90320459	B038_FSQKAZ0CBP7-01	Number of Cells	0.268897	40.7508
chr15:90320009-90320508	B038_FSQKAZ0CBP7-01	Number of Cells	0.268897	40.7508
chr16:10658-11157	B038_FSQKAZ0CBP7-01	Number of Cells	0.201311	37.3749
chr16:10739-11238	B038_FSQKAZ0CBP7-01	Number of Cells	0.211703	36.0353
chr16:65610-66109	B038_FSQKAZ0CBP7-01	Number of Cells	0.140456	61.0201
chr16:96832-97331	B038_FSQKAZ0CBP7-01	Number of Cells	0.178674	101.026
chr16:2340652-2341151	B038_FSQKAZ0CBP7-01	Number of Cells	0.379753	171.432
chr16:2340739-2341238	B038_FSQKAZ0CBP7-01	Number of Cells	0.372898	157.566
chr16:2340767-2341266	B038_FSQKAZ0CBP7-01	Number of Cells	0.374418	145.352
chr16:2340784-2341283	B038_FSQKAZ0CBP7-01	Number of Cells	0.365751	143.704
chr16:2501133-2501632	B038_FSQKAZ0CBP7-01	Number of Cells	0.10659	55.6871
chr16:2868292-2868791	B038_FSQKAZ0CBP7-01	Number of Cells	0.0716204	118.22
chr16:2874779-2875278	B038_FSQKAZ0CBP7-01	Number of Cells	0.380562	64.5986
chr16:4253843-4254342	B038_FSQKAZ0CBP7-01	Number of Cells	0.163908	289.647
chr16:4253851-4254350	B038_FSQKAZ0CBP7-01	Number of Cells	0.162691	284.062
chr16:4253927-4254426	B038_FSQKAZ0CBP7-01	Number of Cells	0.157992	224.17
chr16:4254007-4254506	B038_FSQKAZ0CBP7-01	Number of Cells	0.230853	169.648
chr16:4254020-4254519	B038_FSQKAZ0CBP7-01	Number of Cells	0.239643	155.49
chr16:4288331-4288830	B038_FSQKAZ0CBP7-01	Number of Cells	0.393767	37.0406
chr16:4624161-4624660	B038_FSQKAZ0CBP7-01	Number of Cells	0.100508	98.1621
chr16:5084724-5085223	B038_FSQKAZ0CBP7-01	Number of Cells	0.258615	8.94099
chr16:8567542-8568041	B038_FSQKAZ0CBP7-01	Number of Cells	0.197678	62.1147
chr16:8567581-8568080	B038_FSQKAZ0CBP7-01	Number of Cells	0.197678	62.1147
chr16:8567629-8568128	B038_FSQKAZ0CBP7-01	Number of Cells	0.196889	62.0122
chr16:8567648-8568147	B038_FSQKAZ0CBP7-01	Number of Cells	0.196889	62.0122
chr16:8567673-8568172	B038_FSQKAZ0CBP7-01	Number of Cells	0.196889	62.0122
chr16:8880181-8880680	B038_FSQKAZ0CBP7-01	Number of Cells	0.138684	43.9308
chr16:10918678-10919177	B038_FSQKAZ0CBP7-01	Number of Cells	0.59125	30.7553
chr16:10963950-10964449	B038_FSQKAZ0CBP7-01	Number of Cells	0.0617982	38.4787
chr16:11396116-11396615	B038_FSQKAZ0CBP7-01	Number of Cells	0.198082	30.2535
chr16:11396164-11396663	B038_FSQKAZ0CBP7-01	Number of Cells	0.195338	30.574
chr16:11396207-11396706	B038_FSQKAZ0CBP7-01	Number of Cells	0.18972	30.4715
chr16:12455195-12455694	B038_FSQKAZ0CBP7-01	Number of Cells	0.928379	15.9386
chr16:13919601-13920100	B038_FSQKAZ0CBP7-01	Number of Cells	0.0222155	235.328
chr16:15219836-15220335	B038_FSQKAZ0CBP7-01	Number of Cells	1.19274	2.15368
chr16:15219868-15220367	B038_FSQKAZ0CBP7-01	Number of Cells	1.19274	2.15368
chr16:15219910-15220409	B038_FSQKAZ0CBP7-01	Number of Cells	1.19274	2.15368
chr16:19086366-19086865	B038_FSQKAZ0CBP7-01	Number of Cells	0.692907	91.9009
chr16:19086411-19086910	B038_FSQKAZ0CBP7-01	Number of Cells	0.681076	93.0462
chr16:19086457-19086956	B038_FSQKAZ0CBP7-01	Number of Cells	0.687053	92.7257
chr16:19886143-19886642	B038_FSQKAZ0CBP7-01	Number of Cells	0.385374	32.4941
chr16:19886187-19886686	B038_FSQKAZ0CBP7-01	Number of Cells	0.385374	32.4941
chr16:19886232-19886731	B038_FSQKAZ0CBP7-01	Number of Cells	0.382338	31.9923
chr16:21554702-21555201	B038_FSQKAZ0CBP7-01	Number of Cells	0.131592	59.4667
chr16:21554748-21555247	B038_FSQKAZ0CBP7-01	Number of Cells	0.131592	59.4667
chr16:21554805-21555304	B038_FSQKAZ0CBP7-01	Number of Cells	0.133201	59.1462
chr16:22000876-22001375	B038_FSQKAZ0CBP7-01	Number of Cells	0.257256	35.2736
chr16:22000919-22001418	B038_FSQKAZ0CBP7-01	Number of Cells	0.257256	35.2736
chr16:22000960-22001459	B038_FSQKAZ0CBP7-01	Number of Cells	0.257256	35.2736
chr16:25225149-25225648	B038_FSQKAZ0CBP7-01	Number of Cells	0.382661	19.1378
chr16:25225184-25225683	B038_FSQKAZ0CBP7-01	Number of Cells	0.389387	19.4584
chr16:25225225-25225724	B038_FSQKAZ0CBP7-01	Number of Cells	0.391768	19.3559
chr16:27457053-27457552	B038_FSQKAZ0CBP7-01	Number of Cells	0.250573	30.6414
chr16:28945440-28945939	B038_FSQKAZ0CBP7-01	Number of Cells	0.111524	55.0717
chr16:28945496-28945995	B038_FSQKAZ0CBP7-01	Number of Cells	0.0819829	57.0659
chr16:28945557-28946056	B038_FSQKAZ0CBP7-01	Number of Cells	0.0725946	57.3865
chr16:30409362-30409861	B038_FSQKAZ0CBP7-01	Number of Cells	0.129133	58.609
chr16:30409401-30409900	B038_FSQKAZ0CBP7-01	Number of Cells	0.150954	57.8738
chr16:30409442-30409941	B038_FSQKAZ0CBP7-01	Number of Cells	0.179204	57.4223
chr16:30984870-30985369	B038_FSQKAZ0CBP7-01	Number of Cells	0.48381	47.3605
chr16:34587957-34588456	B038_FSQKAZ0CBP7-01	Number of Cells	0.841959	4.32399
chr16:46929645-46930144	B038_FSQKAZ0CBP7-01	Number of Cells	0.363727	17.8607
chr16:48156672-48157171	B038_FSQKAZ0CBP7-01	Number of Cells	0.348387	26.7764
chr16:48623133-48623632	B038_FSQKAZ0CBP7-01	Number of Cells	0.294694	78.0651
chr16:48630352-48630851	B038_FSQKAZ0CBP7-01	Number of Cells	0.523174	47.77
chr16:50024728-50025227	B038_FSQKAZ0CBP7-01	Number of Cells	0.154107	164.846
chr16:50024783-50025282	B038_FSQKAZ0CBP7-01	Number of Cells	0.179425	176.972
chr16:50024832-50025331	B038_FSQKAZ0CBP7-01	Number of Cells	0.175552	179.424
chr16:50806131-50806630	B038_FSQKAZ0CBP7-01	Number of Cells	0.372374	34.3045
chr16:53510381-53510880	B038_FSQKAZ0CBP7-01	Number of Cells	0.225361	20.141
chr16:55464945-55465444	B038_FSQKAZ0CBP7-01	Number of Cells	0.627339	42.2439
chr16:55465019-55465518	B038_FSQKAZ0CBP7-01	Number of Cells	0.631917	42.6302
chr16:55465092-55465591	B038_FSQKAZ0CBP7-01	Number of Cells	0.631917	42.6302
chr16:56318237-56318736	B038_FSQKAZ0CBP7-01	Number of Cells	0.254284	29.5777
chr16:56701969-56702468	B038_FSQKAZ0CBP7-01	Number of Cells	0.308398	75.2755
chr16:56964477-56964976	B038_FSQKAZ0CBP7-01	Number of Cells	0.284734	71.5056
chr16:57462354-57462853	B038_FSQKAZ0CBP7-01	Number of Cells	0.273113	94.2782
chr16:57519690-57520189	B038_FSQKAZ0CBP7-01	Number of Cells	0.250923	32.6417
chr16:57576302-57576801	B038_FSQKAZ0CBP7-01	Number of Cells	0.501301	31.1952
chr16:57648879-57649378	B038_FSQKAZ0CBP7-01	Number of Cells	0.361063	47.6313
chr16:57648954-57649453	B038_FSQKAZ0CBP7-01	Number of Cells	0.359118	47.5526
chr16:57649038-57649537	B038_FSQKAZ0CBP7-01	Number of Cells	0.356312	47.3476
chr16:57757122-57757621	B038_FSQKAZ0CBP7-01	Number of Cells	0.185705	64.3397
chr16:66483656-66484155	B038_FSQKAZ0CBP7-01	Number of Cells	0.374384	34.8558
chr16:67481089-67481588	B038_FSQKAZ0CBP7-01	Number of Cells	0.143393	163.142
chr16:67520962-67521461	B038_FSQKAZ0CBP7-01	Number of Cells	0.058632	132.681
chr16:67521423-67521922	B038_FSQKAZ0CBP7-01	Number of Cells	0.242968	92.8369
chr16:67816471-67816970	B038_FSQKAZ0CBP7-01	Number of Cells	0.16355	96.307
chr16:67993154-67993653	B038_FSQKAZ0CBP7-01	Number of Cells	0.334586	108.591
chr16:68520468-68520967	B038_FSQKAZ0CBP7-01	Number of Cells	0.259428	87.3874
chr16:68520530-68521029	B038_FSQKAZ0CBP7-01	Number of Cells	0.256038	87.5687
chr16:68520591-68521090	B038_FSQKAZ0CBP7-01	Number of Cells	0.263346	88.304
chr16:68528549-68529048	B038_FSQKAZ0CBP7-01	Number of Cells	0.45467	59.9463
chr16:69754773-69755272	B038_FSQKAZ0CBP7-01	Number of Cells	0.096673	102.373
chr16:70164972-70165471	B038_FSQKAZ0CBP7-01	Number of Cells	0.12595	18.0177
chr16:70165014-70165513	B038_FSQKAZ0CBP7-01	Number of Cells	0.12595	18.0177
chr16:70165058-70165557	B038_FSQKAZ0CBP7-01	Number of Cells	0.126918	18.199
chr16:70770977-70771476	B038_FSQKAZ0CBP7-01	Number of Cells	0.36842	10.9388
chr16:70771014-70771513	B038_FSQKAZ0CBP7-01	Number of Cells	0.36842	10.9388
chr16:70771048-70771547	B038_FSQKAZ0CBP7-01	Number of Cells	0.36842	10.9388
chr16:71610948-71611447	B038_FSQKAZ0CBP7-01	Number of Cells	0.44079	25.2371
chr16:72832438-72832937	B038_FSQKAZ0CBP7-01	Number of Cells	1.03616	23.7635
chr16:72832485-72832984	B038_FSQKAZ0CBP7-01	Number of Cells	1.03616	23.7635
chr16:72832534-72833033	B038_FSQKAZ0CBP7-01	Number of Cells	1.03412	23.661
chr16:74709352-74709851	B038_FSQKAZ0CBP7-01	Number of Cells	0.0349049	31.8786
chr16:74813018-74813517	B038_FSQKAZ0CBP7-01	Number of Cells	0.521507	32.361
chr16:75199209-75199708	B038_FSQKAZ0CBP7-01	Number of Cells	0.350812	24.4289
chr16:75199267-75199766	B038_FSQKAZ0CBP7-01	Number of Cells	0.35975	24.7494
chr16:75199307-75199806	B038_FSQKAZ0CBP7-01	Number of Cells	0.364231	24.6469
chr16:75464571-75465070	B038_FSQKAZ0CBP7-01	Number of Cells	0.0907078	208.633
chr16:75464572-75465071	B038_FSQKAZ0CBP7-01	Number of Cells	0.0907078	208.633
chr16:75464633-75465132	B038_FSQKAZ0CBP7-01	Number of Cells	0.100532	205.037
chr16:75464701-75465200	B038_FSQKAZ0CBP7-01	Number of Cells	0.0743384	187.465
chr16:75464719-75465218	B038_FSQKAZ0CBP7-01	Number of Cells	0.0626038	177.872
chr16:77235884-77236383	B038_FSQKAZ0CBP7-01	Number of Cells	0.376543	57.2052
chr16:77235971-77236470	B038_FSQKAZ0CBP7-01	Number of Cells	0.382687	58.3031
chr16:77236052-77236551	B038_FSQKAZ0CBP7-01	Number of Cells	0.398282	59.0384
chr16:81035448-81035947	B038_FSQKAZ0CBP7-01	Number of Cells	0.264473	137.127
chr16:81403453-81403952	B038_FSQKAZ0CBP7-01	Number of Cells	0.47486	62.9171
chr16:83926584-83927083	B038_FSQKAZ0CBP7-01	Number of Cells	0.281851	19.4912
chr16:84186883-84187382	B038_FSQKAZ0CBP7-01	Number of Cells	0.15291	97.6886
chr16:84672249-84672748	B038_FSQKAZ0CBP7-01	Number of Cells	0.222219	31.517
chr16:85610428-85610927	B038_FSQKAZ0CBP7-01	Number of Cells	0.15066	80.5713
chr16:85821289-85821788	B038_FSQKAZ0CBP7-01	Number of Cells	0.553685	60.2823
chr16:85821331-85821830	B038_FSQKAZ0CBP7-01	Number of Cells	0.553685	60.2823
chr16:85821371-85821870	B038_FSQKAZ0CBP7-01	Number of Cells	0.563711	60.0643
chr16:86563642-86564141	B038_FSQKAZ0CBP7-01	Number of Cells	0.230425	69.8883
chr16:86563718-86564217	B038_FSQKAZ0CBP7-01	Number of Cells	0.230425	69.8883
chr16:86563790-86564289	B038_FSQKAZ0CBP7-01	Number of Cells	0.230425	69.8883
chr16:87849910-87850409	B038_FSQKAZ0CBP7-01	Number of Cells	0.176813	44.7242
chr16:87909307-87909806	B038_FSQKAZ0CBP7-01	Number of Cells	0.158502	40.3298
chr16:88442935-88443434	B038_FSQKAZ0CBP7-01	Number of Cells	0.276027	52.1415
chr16:88737282-88737781	B038_FSQKAZ0CBP7-01	Number of Cells	0.180351	70.8873
chr16:89240699-89241198	B038_FSQKAZ0CBP7-01	Number of Cells	0.15632	86.0515
chr16:89860750-89861249	B038_FSQKAZ0CBP7-01	Number of Cells	0.090224	51.1825
chr16:90081866-90082365	B038_FSQKAZ0CBP7-01	Number of Cells	0.1881	72.556
chr17:2244689-2245188	B038_FSQKAZ0CBP7-01	Number of Cells	0.193894	40.4944
chr17:2848720-2849219	B038_FSQKAZ0CBP7-01	Number of Cells	0.70886	17.8571
chr17:3913754-3914253	B038_FSQKAZ0CBP7-01	Number of Cells	0.469568	74.6794
chr17:5438962-5439461	B038_FSQKAZ0CBP7-01	Number of Cells	0.045568	148.137
chr17:5439021-5439520	B038_FSQKAZ0CBP7-01	Number of Cells	0.0314526	139.557
chr17:5439080-5439579	B038_FSQKAZ0CBP7-01	Number of Cells	0.0413306	131.803
chr17:7687938-7688437	B038_FSQKAZ0CBP7-01	Number of Cells	0.108136	138.262
chr17:7851685-7852184	B038_FSQKAZ0CBP7-01	Number of Cells	0.324549	135.292
chr17:8383030-8383529	B038_FSQKAZ0CBP7-01	Number of Cells	0.158185	120.858
chr17:8383088-8383587	B038_FSQKAZ0CBP7-01	Number of Cells	0.160516	161.63
chr17:8383136-8383635	B038_FSQKAZ0CBP7-01	Number of Cells	0.10709	182.042
chr17:10616449-10616948	B038_FSQKAZ0CBP7-01	Number of Cells	0.160959	18.2463
chr17:10845087-10845586	B038_FSQKAZ0CBP7-01	Number of Cells	0.382814	26.761
chr17:13024391-13024890	B038_FSQKAZ0CBP7-01	Number of Cells	0.126836	26.608
chr17:16689806-16690305	B038_FSQKAZ0CBP7-01	Number of Cells	0.460431	2.08847
chr17:17001668-17002167	B038_FSQKAZ0CBP7-01	Number of Cells	0.41038	45.8428
chr17:17001707-17002206	B038_FSQKAZ0CBP7-01	Number of Cells	0.41038	45.8428
chr17:17001746-17002245	B038_FSQKAZ0CBP7-01	Number of Cells	0.41038	45.8428
chr17:17355999-17356498	B038_FSQKAZ0CBP7-01	Number of Cells	0.141953	29.8708
chr17:17812143-17812642	B038_FSQKAZ0CBP7-01	Number of Cells	0.315545	33.2499
chr17:18217338-18217837	B038_FSQKAZ0CBP7-01	Number of Cells	0.0766299	30.872
chr17:18625440-18625939	B038_FSQKAZ0CBP7-01	Number of Cells	0.0568717	67.0674
chr17:18625534-18626033	B038_FSQKAZ0CBP7-01	Number of Cells	0.0584924	67.2724
chr17:18625627-18626126	B038_FSQKAZ0CBP7-01	Number of Cells	0.116553	63.1316
chr17:21279928-21280427	B038_FSQKAZ0CBP7-01	Number of Cells	0.167153	75.6881
chr17:28726750-28727249	B038_FSQKAZ0CBP7-01	Number of Cells	0.0966411	99.4316
chr17:28749938-28750437	B038_FSQKAZ0CBP7-01	Number of Cells	0.149023	72.545
chr17:28750003-28750502	B038_FSQKAZ0CBP7-01	Number of Cells	0.148395	72.4425
chr17:28750076-28750575	B038_FSQKAZ0CBP7-01	Number of Cells	0.14814	72.3637
chr17:28902937-28903436	B038_FSQKAZ0CBP7-01	Number of Cells	0.38897	193.061
chr17:29219349-29219848	B038_FSQKAZ0CBP7-01	Number of Cells	0.324336	28.2947
chr17:31842473-31842972	B038_FSQKAZ0CBP7-01	Number of Cells	0.342478	24.6193
chr17:32319372-32319871	B038_FSQKAZ0CBP7-01	Number of Cells	0.266044	48.0093
chr17:34199803-34200302	B038_FSQKAZ0CBP7-01	Number of Cells	0.78647	28.61
chr17:34199873-34200372	B038_FSQKAZ0CBP7-01	Number of Cells	0.781648	28.405
chr17:34199933-34200432	B038_FSQKAZ0CBP7-01	Number of Cells	0.781648	28.405
chr17:34361395-34361894	B038_FSQKAZ0CBP7-01	Number of Cells	0.921834	28.395
chr17:36148893-36149392	B038_FSQKAZ0CBP7-01	Number of Cells	0.594411	12.4384
chr17:38414647-38415146	B038_FSQKAZ0CBP7-01	Number of Cells	0.199542	42.0154
chr17:38491909-38492408	B038_FSQKAZ0CBP7-01	Number of Cells	0.372661	33.0524
chr17:38491966-38492465	B038_FSQKAZ0CBP7-01	Number of Cells	0.378145	32.8711
chr17:38492021-38492520	B038_FSQKAZ0CBP7-01	Number of Cells	0.378145	32.8711
chr17:38558043-38558542	B038_FSQKAZ0CBP7-01	Number of Cells	0.21519	92.1684
chr17:38584246-38584745	B038_FSQKAZ0CBP7-01	Number of Cells	0.18104	28.5406
chr17:38584289-38584788	B038_FSQKAZ0CBP7-01	Number of Cells	0.186518	28.4618
chr17:38584330-38584829	B038_FSQKAZ0CBP7-01	Number of Cells	0.186518	28.4618
chr17:38667462-38667961	B038_FSQKAZ0CBP7-01	Number of Cells	0.305749	33.4481
chr17:39244668-39245167	B038_FSQKAZ0CBP7-01	Number of Cells	0.194033	29.4471
chr17:39547834-39548333	B038_FSQKAZ0CBP7-01	Number of Cells	0.0813922	21.7218
chr17:39621808-39622307	B038_FSQKAZ0CBP7-01	Number of Cells	0.0959547	74.651
chr17:39621868-39622367	B038_FSQKAZ0CBP7-01	Number of Cells	0.101623	74.9715
chr17:39621926-39622425	B038_FSQKAZ0CBP7-01	Number of Cells	0.0959547	74.651
chr17:40026940-40027439	B038_FSQKAZ0CBP7-01	Number of Cells	0.284104	30.1879
chr17:40560198-40560697	B038_FSQKAZ0CBP7-01	Number of Cells	0.341307	42.0744
chr17:40803466-40803965	B038_FSQKAZ0CBP7-01	Number of Cells	0.302498	28.7269
chr17:41549171-41549670	B038_FSQKAZ0CBP7-01	Number of Cells	0.619712	46.7881
chr17:41662550-41663049	B038_FSQKAZ0CBP7-01	Number of Cells	0.323559	70.4202
chr17:41662615-41663114	B038_FSQKAZ0CBP7-01	Number of Cells	0.32365	70.3177
chr17:41662680-41663179	B038_FSQKAZ0CBP7-01	Number of Cells	0.325617	70.0339
chr17:41801505-41802004	B038_FSQKAZ0CBP7-01	Number of Cells	0.255429	29.3582
chr17:42024793-42025292	B038_FSQKAZ0CBP7-01	Number of Cells	0.493215	65.1597
chr17:42024841-42025340	B038_FSQKAZ0CBP7-01	Number of Cells	0.457352	61.6043
chr17:42024886-42025385	B038_FSQKAZ0CBP7-01	Number of Cells	0.383234	55.5184
chr17:42322712-42323211	B038_FSQKAZ0CBP7-01	Number of Cells	0.329489	80.8468
chr17:43334086-43334585	B038_FSQKAZ0CBP7-01	Number of Cells	0.154093	29.8961
chr17:43334133-43334632	B038_FSQKAZ0CBP7-01	Number of Cells	0.158529	29.5756
chr17:43334182-43334681	B038_FSQKAZ0CBP7-01	Number of Cells	0.165933	29.2551
chr17:43483522-43484021	B038_FSQKAZ0CBP7-01	Number of Cells	0.166673	153.421
chr17:43677837-43678336	B038_FSQKAZ0CBP7-01	Number of Cells	0.193324	37.2764
chr17:43760243-43760742	B038_FSQKAZ0CBP7-01	Number of Cells	0.335974	36.489
chr17:43760315-43760814	B038_FSQKAZ0CBP7-01	Number of Cells	0.335974	36.489
chr17:43760386-43760885	B038_FSQKAZ0CBP7-01	Number of Cells	0.335974	36.489
chr17:43846188-43846687	B038_FSQKAZ0CBP7-01	Number of Cells	0.133532	32.5126
chr17:44533393-44533892	B038_FSQKAZ0CBP7-01	Number of Cells	0.479605	32.5183
chr17:44533446-44533945	B038_FSQKAZ0CBP7-01	Number of Cells	0.485257	33.1884
chr17:44533497-44533996	B038_FSQKAZ0CBP7-01	Number of Cells	0.489726	33.5747
chr17:44779008-44779507	B038_FSQKAZ0CBP7-01	Number of Cells	0.107472	64.5916
chr17:44779037-44779536	B038_FSQKAZ0CBP7-01	Number of Cells	0.156631	65.3791
chr17:44779055-44779554	B038_FSQKAZ0CBP7-01	Number of Cells	0.142209	64.3233
chr17:45135123-45135622	B038_FSQKAZ0CBP7-01	Number of Cells	0.179209	150.723
chr17:45135189-45135688	B038_FSQKAZ0CBP7-01	Number of Cells	0.151466	157.755
chr17:45135256-45135755	B038_FSQKAZ0CBP7-01	Number of Cells	0.144377	159.084
chr17:45197751-45198250	B038_FSQKAZ0CBP7-01	Number of Cells	0.400087	89.7402
chr17:45385404-45385903	B038_FSQKAZ0CBP7-01	Number of Cells	0.21859	49.8987
chr17:45385449-45385948	B038_FSQKAZ0CBP7-01	Number of Cells	0.21859	49.8987
chr17:45385496-45385995	B038_FSQKAZ0CBP7-01	Number of Cells	0.221319	49.4756
chr17:47001012-47001511	B038_FSQKAZ0CBP7-01	Number of Cells	0.241558	19.2553
chr17:47001067-47001566	B038_FSQKAZ0CBP7-01	Number of Cells	0.241558	19.2553
chr17:47001119-47001618	B038_FSQKAZ0CBP7-01	Number of Cells	0.241558	19.2553
chr17:47229610-47230109	B038_FSQKAZ0CBP7-01	Number of Cells	0.138803	16.8298
chr17:47229672-47230171	B038_FSQKAZ0CBP7-01	Number of Cells	0.117937	17.5366
chr17:47229731-47230230	B038_FSQKAZ0CBP7-01	Number of Cells	0.18048	18.4668
chr17:47698762-47699261	B038_FSQKAZ0CBP7-01	Number of Cells	0.224318	26.0248
chr17:47970573-47971072	B038_FSQKAZ0CBP7-01	Number of Cells	0.202709	257.073
chr17:48618503-48619002	B038_FSQKAZ0CBP7-01	Number of Cells	0.194974	37.6463
chr17:49556252-49556751	B038_FSQKAZ0CBP7-01	Number of Cells	0.189861	46.7307
chr17:49569994-49570493	B038_FSQKAZ0CBP7-01	Number of Cells	0.14586	111.276
chr17:49708137-49708636	B038_FSQKAZ0CBP7-01	Number of Cells	0.121311	139.99
chr17:50026754-50027253	B038_FSQKAZ0CBP7-01	Number of Cells	0.319834	23.6791
chr17:50139810-50140309	B038_FSQKAZ0CBP7-01	Number of Cells	0.107732	54.1969
chr17:50200373-50200872	B038_FSQKAZ0CBP7-01	Number of Cells	0.135127	60.1223
chr17:50200420-50200919	B038_FSQKAZ0CBP7-01	Number of Cells	0.110435	67.8749
chr17:50200459-50200958	B038_FSQKAZ0CBP7-01	Number of Cells	0.124791	68.7127
chr17:50200602-50201101	B038_FSQKAZ0CBP7-01	Number of Cells	0.124158	68.839
chr17:50397353-50397852	B038_FSQKAZ0CBP7-01	Number of Cells	0.168438	121.682
chr17:50783019-50783518	B038_FSQKAZ0CBP7-01	Number of Cells	0.247063	53.7432
chr17:50783077-50783576	B038_FSQKAZ0CBP7-01	Number of Cells	0.247063	53.7432
chr17:50783136-50783635	B038_FSQKAZ0CBP7-01	Number of Cells	0.257152	53.0079
chr17:55526282-55526781	B038_FSQKAZ0CBP7-01	Number of Cells	0.347118	21.268
chr17:55526322-55526821	B038_FSQKAZ0CBP7-01	Number of Cells	0.347118	21.268
chr17:55526362-55526861	B038_FSQKAZ0CBP7-01	Number of Cells	0.347118	21.268
chr17:56960871-56961370	B038_FSQKAZ0CBP7-01	Number of Cells	0.333856	109.296
chr17:57242992-57243491	B038_FSQKAZ0CBP7-01	Number of Cells	0.237806	39.4533
chr17:57243057-57243556	B038_FSQKAZ0CBP7-01	Number of Cells	0.238114	39.6346
chr17:57243122-57243621	B038_FSQKAZ0CBP7-01	Number of Cells	0.238114	39.6346
chr17:57671831-57672330	B038_FSQKAZ0CBP7-01	Number of Cells	0.471006	19.6054
chr17:57892409-57892908	B038_FSQKAZ0CBP7-01	Number of Cells	0.320702	47.3681
chr17:58587532-58588031	B038_FSQKAZ0CBP7-01	Number of Cells	0.218042	32.1338
chr17:58587573-58588072	B038_FSQKAZ0CBP7-01	Number of Cells	0.219674	32.0313
chr17:58587621-58588120	B038_FSQKAZ0CBP7-01	Number of Cells	0.219674	32.0313
chr17:62065877-62066376	B038_FSQKAZ0CBP7-01	Number of Cells	0.0912144	146.008
chr17:63919140-63919639	B038_FSQKAZ0CBP7-01	Number of Cells	0.177997	34.1419
chr17:64919274-64919773	B038_FSQKAZ0CBP7-01	Number of Cells	0.130008	134.689
chr17:68172295-68172794	B038_FSQKAZ0CBP7-01	Number of Cells	0.195383	21.9861
chr17:68172345-68172844	B038_FSQKAZ0CBP7-01	Number of Cells	0.195383	21.9861
chr17:68172399-68172898	B038_FSQKAZ0CBP7-01	Number of Cells	0.195383	21.9861
chr17:73255568-73256067	B038_FSQKAZ0CBP7-01	Number of Cells	0.213586	17.4259
chr17:73255610-73256109	B038_FSQKAZ0CBP7-01	Number of Cells	0.209634	17.5284
chr17:73255659-73256158	B038_FSQKAZ0CBP7-01	Number of Cells	0.213586	17.4259
chr17:74210283-74210782	B038_FSQKAZ0CBP7-01	Number of Cells	0.417383	53.383
chr17:74210335-74210834	B038_FSQKAZ0CBP7-01	Number of Cells	0.435139	54.3363
chr17:74210377-74210876	B038_FSQKAZ0CBP7-01	Number of Cells	0.431568	54.0158
chr17:74368170-74368669	B038_FSQKAZ0CBP7-01	Number of Cells	0.298486	34.6003
chr17:74368202-74368701	B038_FSQKAZ0CBP7-01	Number of Cells	0.301842	34.624
chr17:74368233-74368732	B038_FSQKAZ0CBP7-01	Number of Cells	0.301842	34.624
chr17:74457483-74457982	B038_FSQKAZ0CBP7-01	Number of Cells	0.336517	28.2343
chr17:74744535-74745034	B038_FSQKAZ0CBP7-01	Number of Cells	0.395893	51.6549
chr17:74791408-74791907	B038_FSQKAZ0CBP7-01	Number of Cells	0.141861	54.5316
chr17:75113983-75114482	B038_FSQKAZ0CBP7-01	Number of Cells	0.207883	52.9164
chr17:75515666-75516165	B038_FSQKAZ0CBP7-01	Number of Cells	0.306714	79.7145
chr17:75632800-75633299	B038_FSQKAZ0CBP7-01	Number of Cells	0.359996	44.0849
chr17:75632838-75633337	B038_FSQKAZ0CBP7-01	Number of Cells	0.36917	44.5737
chr17:75632880-75633379	B038_FSQKAZ0CBP7-01	Number of Cells	0.377057	44.8812
chr17:75749821-75750320	B038_FSQKAZ0CBP7-01	Number of Cells	0.25355	49.8149
chr17:76014140-76014639	B038_FSQKAZ0CBP7-01	Number of Cells	0.267715	49.6451
chr17:76397889-76398388	B038_FSQKAZ0CBP7-01	Number of Cells	0.204385	32.949
chr17:76397932-76398431	B038_FSQKAZ0CBP7-01	Number of Cells	0.209662	33.2328
chr17:76397976-76398475	B038_FSQKAZ0CBP7-01	Number of Cells	0.209662	33.2328
chr17:76465916-76466415	B038_FSQKAZ0CBP7-01	Number of Cells	0.131864	41.9816
chr17:76523016-76523515	B038_FSQKAZ0CBP7-01	Number of Cells	0.274435	61.5968
chr17:76623816-76624315	B038_FSQKAZ0CBP7-01	Number of Cells	0.0840537	44.7092
chr17:78112553-78113052	B038_FSQKAZ0CBP7-01	Number of Cells	0.29045	43.9153
chr17:78250734-78251233	B038_FSQKAZ0CBP7-01	Number of Cells	0.181067	76.5579
chr17:78250821-78251320	B038_FSQKAZ0CBP7-01	Number of Cells	0.150029	80.6501
chr17:78250913-78251412	B038_FSQKAZ0CBP7-01	Number of Cells	0.125607	82.77
chr17:78421959-78422458	B038_FSQKAZ0CBP7-01	Number of Cells	0.474553	35.1483
chr17:80005733-80006232	B038_FSQKAZ0CBP7-01	Number of Cells	0.278434	36.6476
chr17:80575191-80575690	B038_FSQKAZ0CBP7-01	Number of Cells	0.310104	43.9421
chr17:80575269-80575768	B038_FSQKAZ0CBP7-01	Number of Cells	0.310104	43.9421
chr17:80575346-80575845	B038_FSQKAZ0CBP7-01	Number of Cells	0.31331	43.8396
chr17:81101598-81102097	B038_FSQKAZ0CBP7-01	Number of Cells	0.144515	128.049
chr17:81101676-81102175	B038_FSQKAZ0CBP7-01	Number of Cells	0.153554	126.129
chr17:81101739-81102238	B038_FSQKAZ0CBP7-01	Number of Cells	0.15248	126.026
chr17:82351699-82352198	B038_FSQKAZ0CBP7-01	Number of Cells	0.339029	47.3512
chr17:82351753-82352252	B038_FSQKAZ0CBP7-01	Number of Cells	0.335814	48.4965
chr17:82351795-82352294	B038_FSQKAZ0CBP7-01	Number of Cells	0.350528	48.176
chr17:82781663-82782162	B038_FSQKAZ0CBP7-01	Number of Cells	0.141221	50.2417
chr17:82781711-82782210	B038_FSQKAZ0CBP7-01	Number of Cells	0.144318	50.3442
chr17:82781762-82782261	B038_FSQKAZ0CBP7-01	Number of Cells	0.138148	50.1392
chr18:839270-839769	B038_FSQKAZ0CBP7-01	Number of Cells	0.375358	36.1998
chr18:864724-865223	B038_FSQKAZ0CBP7-01	Number of Cells	0.621654	15.5576
chr18:3129206-3129705	B038_FSQKAZ0CBP7-01	Number of Cells	0.350695	26.177
chr18:3245951-3246450	B038_FSQKAZ0CBP7-01	Number of Cells	0.0799995	65.1217
chr18:11732892-11733391	B038_FSQKAZ0CBP7-01	Number of Cells	0.131527	27.6887
chr18:12038881-12039380	B038_FSQKAZ0CBP7-01	Number of Cells	0.424155	53.185
chr18:21600768-21601267	B038_FSQKAZ0CBP7-01	Number of Cells	0.0897528	147.727
chr18:21600791-21601290	B038_FSQKAZ0CBP7-01	Number of Cells	0.0905667	127.965
chr18:21600808-21601307	B038_FSQKAZ0CBP7-01	Number of Cells	0.0767753	125.873
chr18:21611970-21612469	B038_FSQKAZ0CBP7-01	Number of Cells	0.031361	87.8483
chr18:45212664-45213163	B038_FSQKAZ0CBP7-01	Number of Cells	0.494558	27.2278
chr18:46173250-46173749	B038_FSQKAZ0CBP7-01	Number of Cells	0.35333	66.4942
chr18:50819787-50820286	B038_FSQKAZ0CBP7-01	Number of Cells	0.390338	35.2838
chr18:50819836-50820335	B038_FSQKAZ0CBP7-01	Number of Cells	0.390338	35.2838
chr18:50819885-50820384	B038_FSQKAZ0CBP7-01	Number of Cells	0.390338	35.2838
chr18:58764225-58764724	B038_FSQKAZ0CBP7-01	Number of Cells	0.306931	42.5967
chr18:62584204-62584703	B038_FSQKAZ0CBP7-01	Number of Cells	0.103402	52.0227
chr18:62584257-62584756	B038_FSQKAZ0CBP7-01	Number of Cells	0.103402	52.0227
chr18:62584305-62584804	B038_FSQKAZ0CBP7-01	Number of Cells	0.0971616	52.3065
chr18:79644010-79644509	B038_FSQKAZ0CBP7-01	Number of Cells	0.194607	30.5954
chr19:506623-507122	B038_FSQKAZ0CBP7-01	Number of Cells	0.387893	137.398
chr19:510543-511042	B038_FSQKAZ0CBP7-01	Number of Cells	0.325684	121.789
chr19:921548-922047	B038_FSQKAZ0CBP7-01	Number of Cells	0.256762	84.9798
chr19:2155925-2156424	B038_FSQKAZ0CBP7-01	Number of Cells	0.306368	58.2254
chr19:2236161-2236660	B038_FSQKAZ0CBP7-01	Number of Cells	0.0493565	151.365
chr19:3429432-3429931	B038_FSQKAZ0CBP7-01	Number of Cells	0.272034	31.0242
chr19:3665768-3666267	B038_FSQKAZ0CBP7-01	Number of Cells	0.181038	49.0829
chr19:4400466-4400965	B038_FSQKAZ0CBP7-01	Number of Cells	0.0891571	197.922
chr19:4791020-4791519	B038_FSQKAZ0CBP7-01	Number of Cells	0.0174905	160.066
chr19:4803845-4804344	B038_FSQKAZ0CBP7-01	Number of Cells	0.342673	33.8204
chr19:5048144-5048643	B038_FSQKAZ0CBP7-01	Number of Cells	0.0964979	22.4079
chr19:5048195-5048694	B038_FSQKAZ0CBP7-01	Number of Cells	0.0964979	22.4079
chr19:5048251-5048750	B038_FSQKAZ0CBP7-01	Number of Cells	0.0798907	21.9428
chr19:5578107-5578606	B038_FSQKAZ0CBP7-01	Number of Cells	0.361805	23.8246
chr19:5578143-5578642	B038_FSQKAZ0CBP7-01	Number of Cells	0.343142	24.1084
chr19:5578191-5578690	B038_FSQKAZ0CBP7-01	Number of Cells	0.329162	24.2897
chr19:5689966-5690465	B038_FSQKAZ0CBP7-01	Number of Cells	0.098997	113.488
chr19:6516794-6517293	B038_FSQKAZ0CBP7-01	Number of Cells	0.0968337	60.8368
chr19:7341017-7341516	B038_FSQKAZ0CBP7-01	Number of Cells	0.187386	34.0654
chr19:8002258-8002757	B038_FSQKAZ0CBP7-01	Number of Cells	0.655913	63.7122
chr19:8002309-8002808	B038_FSQKAZ0CBP7-01	Number of Cells	0.655074	63.4835
chr19:8002361-8002860	B038_FSQKAZ0CBP7-01	Number of Cells	0.654477	63.381
chr19:8580646-8581145	B038_FSQKAZ0CBP7-01	Number of Cells	0.172412	75.9661
chr19:8580694-8581193	B038_FSQKAZ0CBP7-01	Number of Cells	0.174779	75.7848
chr19:8580744-8581243	B038_FSQKAZ0CBP7-01	Number of Cells	0.168758	75.2308
chr19:9205436-9205935	B038_FSQKAZ0CBP7-01	Number of Cells	0.210588	19.2145
chr19:10027651-10028150	B038_FSQKAZ0CBP7-01	Number of Cells	0.366965	34.805
chr19:10269371-10269870	B038_FSQKAZ0CBP7-01	Number of Cells	0.109554	59.2372
chr19:10580852-10581351	B038_FSQKAZ0CBP7-01	Number of Cells	0.216759	68.154
chr19:10580897-10581396	B038_FSQKAZ0CBP7-01	Number of Cells	0.216759	68.154
chr19:10580955-10581454	B038_FSQKAZ0CBP7-01	Number of Cells	0.242246	70.0896
chr19:11293692-11294191	B038_FSQKAZ0CBP7-01	Number of Cells	0.73558	109.834
chr19:12563995-12564494	B038_FSQKAZ0CBP7-01	Number of Cells	0.22761	41.6531
chr19:12777491-12777990	B038_FSQKAZ0CBP7-01	Number of Cells	0.138749	61.7045
chr19:12965251-12965750	B038_FSQKAZ0CBP7-01	Number of Cells	0.0818182	65.3331
chr19:12977772-12978271	B038_FSQKAZ0CBP7-01	Number of Cells	0.185154	50.9095
chr19:13093707-13094206	B038_FSQKAZ0CBP7-01	Number of Cells	0.106338	48.2919
chr19:13879932-13880431	B038_FSQKAZ0CBP7-01	Number of Cells	0.0767622	162.621
chr19:13879959-13880458	B038_FSQKAZ0CBP7-01	Number of Cells	0.099628	166.224
chr19:13880005-13880504	B038_FSQKAZ0CBP7-01	Number of Cells	0.107898	167.666
chr19:13880081-13880580	B038_FSQKAZ0CBP7-01	Number of Cells	0.104906	168.402
chr19:13880140-13880639	B038_FSQKAZ0CBP7-01	Number of Cells	0.111186	168.965
chr19:14348389-14348888	B038_FSQKAZ0CBP7-01	Number of Cells	0.101313	40.7827
chr19:14556557-14557056	B038_FSQKAZ0CBP7-01	Number of Cells	0.385202	53.6329
chr19:14556596-14557095	B038_FSQKAZ0CBP7-01	Number of Cells	0.382205	53.5541
chr19:14556626-14557125	B038_FSQKAZ0CBP7-01	Number of Cells	0.399546	52.4325
chr19:16041456-16041955	B038_FSQKAZ0CBP7-01	Number of Cells	0.351005	37.803
chr19:17346077-17346576	B038_FSQKAZ0CBP7-01	Number of Cells	0.137246	39.2758
chr19:17346116-17346615	B038_FSQKAZ0CBP7-01	Number of Cells	0.137246	39.2758
chr19:17346151-17346650	B038_FSQKAZ0CBP7-01	Number of Cells	0.135983	39.3783
chr19:17466186-17466685	B038_FSQKAZ0CBP7-01	Number of Cells	0.226786	32.7839
chr19:17496206-17496705	B038_FSQKAZ0CBP7-01	Number of Cells	0.153757	66.7757
chr19:17932383-17932882	B038_FSQKAZ0CBP7-01	Number of Cells	0.202287	90.6933
chr19:17932434-17932933	B038_FSQKAZ0CBP7-01	Number of Cells	0.191192	95.9818
chr19:17932487-17932986	B038_FSQKAZ0CBP7-01	Number of Cells	0.19546	108.98
chr19:17938142-17938641	B038_FSQKAZ0CBP7-01	Number of Cells	0.154397	42.6677
chr19:17938182-17938681	B038_FSQKAZ0CBP7-01	Number of Cells	0.154397	42.6677
chr19:17938228-17938727	B038_FSQKAZ0CBP7-01	Number of Cells	0.16215	42.3839
chr19:17996776-17997275	B038_FSQKAZ0CBP7-01	Number of Cells	0.349508	65.6852
chr19:18006842-18007341	B038_FSQKAZ0CBP7-01	Number of Cells	0.177431	65.3353
chr19:18006895-18007394	B038_FSQKAZ0CBP7-01	Number of Cells	0.19118	67.3865
chr19:18006950-18007449	B038_FSQKAZ0CBP7-01	Number of Cells	0.183341	68.7213
chr19:18112872-18113371	B038_FSQKAZ0CBP7-01	Number of Cells	0.572354	37.6131
chr19:18112922-18113421	B038_FSQKAZ0CBP7-01	Number of Cells	0.568319	37.3293
chr19:18112969-18113468	B038_FSQKAZ0CBP7-01	Number of Cells	0.568319	37.3293
chr19:18279334-18279833	B038_FSQKAZ0CBP7-01	Number of Cells	0.258422	129.527
chr19:18410553-18411052	B038_FSQKAZ0CBP7-01	Number of Cells	0.0725999	53.8991
chr19:18450807-18451306	B038_FSQKAZ0CBP7-01	Number of Cells	0.131284	55.3049
chr19:18450846-18451345	B038_FSQKAZ0CBP7-01	Number of Cells	0.127266	56.0117
chr19:18450887-18451386	B038_FSQKAZ0CBP7-01	Number of Cells	0.127266	56.0117
chr19:19139574-19140073	B038_FSQKAZ0CBP7-01	Number of Cells	0.348139	28.8774
chr19:19174962-19175461	B038_FSQKAZ0CBP7-01	Number of Cells	0.098998	22.2083
chr19:29716425-29716924	B038_FSQKAZ0CBP7-01	Number of Cells	0.156433	60.8943
chr19:29716474-29716973	B038_FSQKAZ0CBP7-01	Number of Cells	0.160303	60.713
chr19:29716529-29717028	B038_FSQKAZ0CBP7-01	Number of Cells	0.158711	60.1875
chr19:33406769-33407268	B038_FSQKAZ0CBP7-01	Number of Cells	0.37141	40.6522
chr19:33777904-33778403	B038_FSQKAZ0CBP7-01	Number of Cells	0.175885	106.374
chr19:33777979-33778478	B038_FSQKAZ0CBP7-01	Number of Cells	0.177575	106.579
chr19:34501417-34501916	B038_FSQKAZ0CBP7-01	Number of Cells	0.225131	36.1227
chr19:34501476-34501975	B038_FSQKAZ0CBP7-01	Number of Cells	0.225131	36.1227
chr19:34501533-34502032	B038_FSQKAZ0CBP7-01	Number of Cells	0.225131	36.1227
chr19:34973131-34973630	B038_FSQKAZ0CBP7-01	Number of Cells	0.103795	86.8435
chr19:35044238-35044737	B038_FSQKAZ0CBP7-01	Number of Cells	0.281845	21.7614
chr19:35044284-35044783	B038_FSQKAZ0CBP7-01	Number of Cells	0.281845	21.7614
chr19:35044325-35044824	B038_FSQKAZ0CBP7-01	Number of Cells	0.281845	21.7614
chr19:35114496-35114995	B038_FSQKAZ0CBP7-01	Number of Cells	0.507871	28.2236
chr19:35114547-35115046	B038_FSQKAZ0CBP7-01	Number of Cells	0.493107	28.0844
chr19:35114591-35115090	B038_FSQKAZ0CBP7-01	Number of Cells	0.493107	28.0844
chr19:35495287-35495786	B038_FSQKAZ0CBP7-01	Number of Cells	0.131844	55.2789
chr19:35510293-35510792	B038_FSQKAZ0CBP7-01	Number of Cells	0.212687	25.0623
chr19:35693701-35694200	B038_FSQKAZ0CBP7-01	Number of Cells	0.441718	65.1617
chr19:35931553-35932052	B038_FSQKAZ0CBP7-01	Number of Cells	0.0779287	245.545
chr19:38930145-38930644	B038_FSQKAZ0CBP7-01	Number of Cells	0.132848	92.9314
chr19:38930224-38930723	B038_FSQKAZ0CBP7-01	Number of Cells	0.0981246	109.053
chr19:38930291-38930790	B038_FSQKAZ0CBP7-01	Number of Cells	0.0720447	149.116
chr19:39397577-39398076	B038_FSQKAZ0CBP7-01	Number of Cells	0.38102	138.366
chr19:39532645-39533144	B038_FSQKAZ0CBP7-01	Number of Cells	0.12092	79.426
chr19:39532699-39533198	B038_FSQKAZ0CBP7-01	Number of Cells	0.107656	74.1394
chr19:39532755-39533254	B038_FSQKAZ0CBP7-01	Number of Cells	0.133642	73.099
chr19:39792912-39793411	B038_FSQKAZ0CBP7-01	Number of Cells	0.317605	35.2941
chr19:40634358-40634857	B038_FSQKAZ0CBP7-01	Number of Cells	0.0954982	47.8741
chr19:40634367-40634866	B038_FSQKAZ0CBP7-01	Number of Cells	0.0954982	47.8741
chr19:40634431-40634930	B038_FSQKAZ0CBP7-01	Number of Cells	0.0954982	47.8741
chr19:40634501-40635000	B038_FSQKAZ0CBP7-01	Number of Cells	0.092514	47.6691
chr19:40634510-40635009	B038_FSQKAZ0CBP7-01	Number of Cells	0.092514	47.6691
chr19:41449238-41449737	B038_FSQKAZ0CBP7-01	Number of Cells	0.29625	34.8416
chr19:41449290-41449789	B038_FSQKAZ0CBP7-01	Number of Cells	0.363928	32.9398
chr19:41449338-41449837	B038_FSQKAZ0CBP7-01	Number of Cells	0.360907	32.7585
chr19:41570563-41571062	B038_FSQKAZ0CBP7-01	Number of Cells	0.193977	40.6908
chr19:41951517-41952016	B038_FSQKAZ0CBP7-01	Number of Cells	0.508114	39.782
chr19:41951566-41952065	B038_FSQKAZ0CBP7-01	Number of Cells	0.494107	40.3863
chr19:41951622-41952121	B038_FSQKAZ0CBP7-01	Number of Cells	0.469742	39.651
chr19:42108389-42108888	B038_FSQKAZ0CBP7-01	Number of Cells	0.378819	59.1079
chr19:42108446-42108945	B038_FSQKAZ0CBP7-01	Number of Cells	0.385355	59.8432
chr19:42108509-42109008	B038_FSQKAZ0CBP7-01	Number of Cells	0.389794	60.681
chr19:42133001-42133500	B038_FSQKAZ0CBP7-01	Number of Cells	0.365432	104.45
chr19:42596423-42596922	B038_FSQKAZ0CBP7-01	Number of Cells	0.369841	14.957
chr19:43446949-43447448	B038_FSQKAZ0CBP7-01	Number of Cells	0.290347	37.2256
chr19:43785236-43785735	B038_FSQKAZ0CBP7-01	Number of Cells	0.12693	32.3104
chr19:44689105-44689604	B038_FSQKAZ0CBP7-01	Number of Cells	0.228604	28.1335
chr19:44723741-44724240	B038_FSQKAZ0CBP7-01	Number of Cells	0.473837	43.9951
chr19:44723805-44724304	B038_FSQKAZ0CBP7-01	Number of Cells	0.420761	42.6046
chr19:44800371-44800870	B038_FSQKAZ0CBP7-01	Number of Cells	0.452813	47.9048
chr19:44800425-44800924	B038_FSQKAZ0CBP7-01	Number of Cells	0.451998	48.0861
chr19:44903526-44904025	B038_FSQKAZ0CBP7-01	Number of Cells	0.31689	29.6949
chr19:45059358-45059857	B038_FSQKAZ0CBP7-01	Number of Cells	0.312131	41.8418
chr19:45059397-45059896	B038_FSQKAZ0CBP7-01	Number of Cells	0.313763	41.7393
chr19:45059437-45059936	B038_FSQKAZ0CBP7-01	Number of Cells	0.310582	41.9443
chr19:45248603-45249102	B038_FSQKAZ0CBP7-01	Number of Cells	0.299971	35.5866
chr19:45478891-45479390	B038_FSQKAZ0CBP7-01	Number of Cells	0.252848	97.3053
chr19:45478938-45479437	B038_FSQKAZ0CBP7-01	Number of Cells	0.241841	87.5751
chr19:45523592-45524091	B038_FSQKAZ0CBP7-01	Number of Cells	0.26715	72.4874
chr19:45643038-45643537	B038_FSQKAZ0CBP7-01	Number of Cells	0.188474	60.5283
chr19:45681435-45681934	B038_FSQKAZ0CBP7-01	Number of Cells	0.135272	88.7023
chr19:45816976-45817475	B038_FSQKAZ0CBP7-01	Number of Cells	0.12974	89.0121
chr19:45817065-45817564	B038_FSQKAZ0CBP7-01	Number of Cells	0.124373	89.3326
chr19:45817150-45817649	B038_FSQKAZ0CBP7-01	Number of Cells	0.130524	88.3135
chr19:45883267-45883766	B038_FSQKAZ0CBP7-01	Number of Cells	0.110573	53.015
chr19:46028816-46029315	B038_FSQKAZ0CBP7-01	Number of Cells	0.447028	11.1042
chr19:46028863-46029362	B038_FSQKAZ0CBP7-01	Number of Cells	0.447028	11.1042
chr19:46347252-46347751	B038_FSQKAZ0CBP7-01	Number of Cells	0.321963	77.0898
chr19:46395423-46395922	B038_FSQKAZ0CBP7-01	Number of Cells	0.102635	32.6055
chr19:46395476-46395975	B038_FSQKAZ0CBP7-01	Number of Cells	0.102635	32.6055
chr19:46395536-46396035	B038_FSQKAZ0CBP7-01	Number of Cells	0.102635	32.6055
chr19:46661946-46662445	B038_FSQKAZ0CBP7-01	Number of Cells	0.0985449	78.2726
chr19:46757188-46757687	B038_FSQKAZ0CBP7-01	Number of Cells	0.187502	34.6672
chr19:46757237-46757736	B038_FSQKAZ0CBP7-01	Number of Cells	0.185781	34.5647
chr19:46757280-46757779	B038_FSQKAZ0CBP7-01	Number of Cells	0.171611	34.1287
chr19:47012886-47013385	B038_FSQKAZ0CBP7-01	Number of Cells	0.191793	29.933
chr19:47348912-47349411	B038_FSQKAZ0CBP7-01	Number of Cells	0.108918	209.768
chr19:47391370-47391869	B038_FSQKAZ0CBP7-01	Number of Cells	0.318088	43.4276
chr19:47515302-47515801	B038_FSQKAZ0CBP7-01	Number of Cells	0.085432	221.331
chr19:47515345-47515844	B038_FSQKAZ0CBP7-01	Number of Cells	0.0783951	191.491
chr19:47515393-47515892	B038_FSQKAZ0CBP7-01	Number of Cells	0.105034	149.589
chr19:47698035-47698534	B038_FSQKAZ0CBP7-01	Number of Cells	0.387693	38.5211
chr19:47698102-47698601	B038_FSQKAZ0CBP7-01	Number of Cells	0.385679	38.3398
chr19:48107258-48107757	B038_FSQKAZ0CBP7-01	Number of Cells	0.957593	32.3054
chr19:48260064-48260563	B038_FSQKAZ0CBP7-01	Number of Cells	0.340371	55.7798
chr19:48291122-48291621	B038_FSQKAZ0CBP7-01	Number of Cells	0.254464	18.5492
chr19:48291176-48291675	B038_FSQKAZ0CBP7-01	Number of Cells	0.260964	18.1262
chr19:48291228-48291727	B038_FSQKAZ0CBP7-01	Number of Cells	0.187029	17.0746
chr19:48489676-48490175	B038_FSQKAZ0CBP7-01	Number of Cells	0.274096	55.2549
chr19:48795067-48795566	B038_FSQKAZ0CBP7-01	Number of Cells	0.10404	95.3586
chr19:49301147-49301646	B038_FSQKAZ0CBP7-01	Number of Cells	0.514045	23.1562
chr19:49301190-49301689	B038_FSQKAZ0CBP7-01	Number of Cells	0.514045	23.1562
chr19:49301237-49301736	B038_FSQKAZ0CBP7-01	Number of Cells	0.503442	22.6911
chr19:49443323-49443822	B038_FSQKAZ0CBP7-01	Number of Cells	0.408228	130.721
chr19:49443671-49444170	B038_FSQKAZ0CBP7-01	Number of Cells	0.208658	84.6053
chr19:49672263-49672762	B038_FSQKAZ0CBP7-01	Number of Cells	0.288089	41.2816
chr19:49937583-49938082	B038_FSQKAZ0CBP7-01	Number of Cells	0.261478	30.0165
chr19:51421848-51422347	B038_FSQKAZ0CBP7-01	Number of Cells	0.541267	53.8331
chr19:53792827-53793326	B038_FSQKAZ0CBP7-01	Number of Cells	0.756815	69.9821
chr19:53792889-53793388	B038_FSQKAZ0CBP7-01	Number of Cells	0.756815	69.9821
chr19:53792967-53793466	B038_FSQKAZ0CBP7-01	Number of Cells	0.758748	70.3446
chr19:55503899-55504398	B038_FSQKAZ0CBP7-01	Number of Cells	0.0611606	118.781
chr19:55503946-55504445	B038_FSQKAZ0CBP7-01	Number of Cells	0.0935236	107.089
chr19:55503994-55504493	B038_FSQKAZ0CBP7-01	Number of Cells	0.105888	86.5652
chr19:55653452-55653951	B038_FSQKAZ0CBP7-01	Number of Cells	0.0439716	137.185
chr19:55653458-55653957	B038_FSQKAZ0CBP7-01	Number of Cells	0.0473636	137.981
chr19:55653535-55654034	B038_FSQKAZ0CBP7-01	Number of Cells	0.0467671	154.087
chr19:55653618-55654117	B038_FSQKAZ0CBP7-01	Number of Cells	0.0499959	178.663
chr19:55653630-55654129	B038_FSQKAZ0CBP7-01	Number of Cells	0.0563654	180.113
chr2:7097184-7097683	B038_FSQKAZ0CBP7-01	Number of Cells	0.293829	28.1889
chr2:9799551-9800050	B038_FSQKAZ0CBP7-01	Number of Cells	0.23546	61.3922
chr2:9799607-9800106	B038_FSQKAZ0CBP7-01	Number of Cells	0.246763	62.5559
chr2:9799654-9800153	B038_FSQKAZ0CBP7-01	Number of Cells	0.281896	64.277
chr2:10409001-10409500	B038_FSQKAZ0CBP7-01	Number of Cells	0.354481	53.7579
chr2:10409051-10409550	B038_FSQKAZ0CBP7-01	Number of Cells	0.359487	54.1809
chr2:10409095-10409594	B038_FSQKAZ0CBP7-01	Number of Cells	0.364686	53.9996
chr2:10832210-10832709	B038_FSQKAZ0CBP7-01	Number of Cells	0.357093	54.5254
chr2:10832260-10832759	B038_FSQKAZ0CBP7-01	Number of Cells	0.357307	54.6042
chr2:10832308-10832807	B038_FSQKAZ0CBP7-01	Number of Cells	0.357727	54.683
chr2:20642316-20642815	B038_FSQKAZ0CBP7-01	Number of Cells	0.177763	44.774
chr2:21042786-21043285	B038_FSQKAZ0CBP7-01	Number of Cells	0.563755	9.23301
chr2:25950944-25951443	B038_FSQKAZ0CBP7-01	Number of Cells	0.184027	36.3589
chr2:26577702-26578201	B038_FSQKAZ0CBP7-01	Number of Cells	0.667851	19.3897
chr2:26577759-26578258	B038_FSQKAZ0CBP7-01	Number of Cells	0.684722	19.2084
chr2:26577813-26578312	B038_FSQKAZ0CBP7-01	Number of Cells	0.702269	19.0271
chr2:27683376-27683875	B038_FSQKAZ0CBP7-01	Number of Cells	0.213435	50.6078
chr2:27683434-27683933	B038_FSQKAZ0CBP7-01	Number of Cells	0.217746	50.1848
chr2:27683492-27683991	B038_FSQKAZ0CBP7-01	Number of Cells	0.205261	49.491
chr2:28566621-28567120	B038_FSQKAZ0CBP7-01	Number of Cells	0.180227	114.545
chr2:28566695-28567194	B038_FSQKAZ0CBP7-01	Number of Cells	0.174777	111.821
chr2:28566760-28567259	B038_FSQKAZ0CBP7-01	Number of Cells	0.210538	115.12
chr2:30711476-30711975	B038_FSQKAZ0CBP7-01	Number of Cells	0.168419	58.8738
chr2:30711542-30712041	B038_FSQKAZ0CBP7-01	Number of Cells	0.173304	59.7381
chr2:30711611-30712110	B038_FSQKAZ0CBP7-01	Number of Cells	0.173304	59.7381
chr2:31333516-31334015	B038_FSQKAZ0CBP7-01	Number of Cells	0.292692	26.2192
chr2:36785080-36785579	B038_FSQKAZ0CBP7-01	Number of Cells	0.466412	15.7013
chr2:36785106-36785605	B038_FSQKAZ0CBP7-01	Number of Cells	0.533553	16.4366
chr2:36785138-36785637	B038_FSQKAZ0CBP7-01	Number of Cells	0.533553	16.4366
chr2:38115170-38115669	B038_FSQKAZ0CBP7-01	Number of Cells	0.491434	16.9472
chr2:42663019-42663518	B038_FSQKAZ0CBP7-01	Number of Cells	0.590078	24.162
chr2:42663069-42663568	B038_FSQKAZ0CBP7-01	Number of Cells	0.553217	25.0786
chr2:42663117-42663616	B038_FSQKAZ0CBP7-01	Number of Cells	0.553217	25.0786
chr2:44044116-44044615	B038_FSQKAZ0CBP7-01	Number of Cells	0.396706	31.9232
chr2:46461309-46461808	B038_FSQKAZ0CBP7-01	Number of Cells	0.686721	24.9542
chr2:46986891-46987390	B038_FSQKAZ0CBP7-01	Number of Cells	0.306669	50.2163
chr2:46986954-46987453	B038_FSQKAZ0CBP7-01	Number of Cells	0.318861	50.8626
chr2:46987019-46987518	B038_FSQKAZ0CBP7-01	Number of Cells	0.303109	50.035
chr2:47767834-47768333	B038_FSQKAZ0CBP7-01	Number of Cells	0.058797	34.9447
chr2:64646277-64646776	B038_FSQKAZ0CBP7-01	Number of Cells	0.401842	23.2914
chr2:68122331-68122830	B038_FSQKAZ0CBP7-01	Number of Cells	0.17038	18.1623
chr2:69724525-69725024	B038_FSQKAZ0CBP7-01	Number of Cells	0.490123	21.7216
chr2:69724575-69725074	B038_FSQKAZ0CBP7-01	Number of Cells	0.490123	21.7216
chr2:69724622-69725121	B038_FSQKAZ0CBP7-01	Number of Cells	0.492811	22.2234
chr2:70617477-70617976	B038_FSQKAZ0CBP7-01	Number of Cells	0.270397	15.7845
chr2:70617518-70618017	B038_FSQKAZ0CBP7-01	Number of Cells	0.266059	15.887
chr2:70617573-70618072	B038_FSQKAZ0CBP7-01	Number of Cells	0.233645	15.5665
chr2:70647813-70648312	B038_FSQKAZ0CBP7-01	Number of Cells	0.505357	23.3479
chr2:70861764-70862263	B038_FSQKAZ0CBP7-01	Number of Cells	0.252445	31.6606
chr2:70871381-70871880	B038_FSQKAZ0CBP7-01	Number of Cells	0.482657	48.8348
chr2:70871431-70871930	B038_FSQKAZ0CBP7-01	Number of Cells	0.485615	49.2448
chr2:70871477-70871976	B038_FSQKAZ0CBP7-01	Number of Cells	0.500588	49.0267
chr2:70919763-70920262	B038_FSQKAZ0CBP7-01	Number of Cells	0.462577	23.9797
chr2:71001034-71001533	B038_FSQKAZ0CBP7-01	Number of Cells	0.228514	45.2756
chr2:72862474-72862973	B038_FSQKAZ0CBP7-01	Number of Cells	0.267979	36.7708
chr2:74334741-74335240	B038_FSQKAZ0CBP7-01	Number of Cells	0.38978	17.4571
chr2:74334783-74335282	B038_FSQKAZ0CBP7-01	Number of Cells	0.38978	17.4571
chr2:74334833-74335332	B038_FSQKAZ0CBP7-01	Number of Cells	0.38978	17.4571
chr2:74391894-74392393	B038_FSQKAZ0CBP7-01	Number of Cells	0.166735	58.5635
chr2:75064836-75065335	B038_FSQKAZ0CBP7-01	Number of Cells	0.437723	6.63105
chr2:75064880-75065379	B038_FSQKAZ0CBP7-01	Number of Cells	0.437723	6.63105
chr2:75064918-75065417	B038_FSQKAZ0CBP7-01	Number of Cells	0.426488	6.42604
chr2:75609034-75609533	B038_FSQKAZ0CBP7-01	Number of Cells	0.167274	7.52681
chr2:75640461-75640960	B038_FSQKAZ0CBP7-01	Number of Cells	0.435986	14.8461
chr2:84925635-84926134	B038_FSQKAZ0CBP7-01	Number of Cells	0.302068	130.544
chr2:84925705-84926204	B038_FSQKAZ0CBP7-01	Number of Cells	0.283151	132.121
chr2:84925779-84926278	B038_FSQKAZ0CBP7-01	Number of Cells	0.269747	130.637
chr2:85285394-85285893	B038_FSQKAZ0CBP7-01	Number of Cells	0.249905	42.4821
chr2:85679073-85679572	B038_FSQKAZ0CBP7-01	Number of Cells	0.18821	38.4194
chr2:85679125-85679624	B038_FSQKAZ0CBP7-01	Number of Cells	0.18157	38.2382
chr2:85679176-85679675	B038_FSQKAZ0CBP7-01	Number of Cells	0.173233	37.7731
chr2:85814108-85814607	B038_FSQKAZ0CBP7-01	Number of Cells	0.545593	36.3192
chr2:85814146-85814645	B038_FSQKAZ0CBP7-01	Number of Cells	0.538067	35.8304
chr2:85814190-85814689	B038_FSQKAZ0CBP7-01	Number of Cells	0.536818	35.7279
chr2:85827321-85827820	B038_FSQKAZ0CBP7-01	Number of Cells	0.23972	49.1758
chr2:87229004-87229503	B038_FSQKAZ0CBP7-01	Number of Cells	1.22928	0.977588
chr2:87229102-87229601	B038_FSQKAZ0CBP7-01	Number of Cells	1.18811	0.875087
chr2:95992675-95993174	B038_FSQKAZ0CBP7-01	Number of Cells	0.485791	8.18907
chr2:97112273-97112772	B038_FSQKAZ0CBP7-01	Number of Cells	0.387716	12.5385
chr2:97806658-97807157	B038_FSQKAZ0CBP7-01	Number of Cells	0.354823	29.8458
chr2:98384960-98385459	B038_FSQKAZ0CBP7-01	Number of Cells	0.2003	21.94
chr2:98385007-98385506	B038_FSQKAZ0CBP7-01	Number of Cells	0.2003	21.94
chr2:98385060-98385559	B038_FSQKAZ0CBP7-01	Number of Cells	0.2003	21.94
chr2:98649315-98649814	B038_FSQKAZ0CBP7-01	Number of Cells	0.578071	45.6511
chr2:98649364-98649863	B038_FSQKAZ0CBP7-01	Number of Cells	0.581746	44.7345
chr2:98649411-98649910	B038_FSQKAZ0CBP7-01	Number of Cells	0.581746	44.7345
chr2:99559015-99559514	B038_FSQKAZ0CBP7-01	Number of Cells	0.404913	25.2355
chr2:102240765-102241264	B038_FSQKAZ0CBP7-01	Number of Cells	0.729392	57.4983
chr2:108636273-108636772	B038_FSQKAZ0CBP7-01	Number of Cells	0.592967	35
chr2:109510051-109510550	B038_FSQKAZ0CBP7-01	Number of Cells	0.313737	27.5055
chr2:111747599-111748098	B038_FSQKAZ0CBP7-01	Number of Cells	0.997809	4.9465
chr2:112599964-112600463	B038_FSQKAZ0CBP7-01	Number of Cells	0.206451	24.392
chr2:112726654-112727153	B038_FSQKAZ0CBP7-01	Number of Cells	0.4511	88.9414
chr2:112749548-112750047	B038_FSQKAZ0CBP7-01	Number of Cells	0.299163	44.9956
chr2:112749595-112750094	B038_FSQKAZ0CBP7-01	Number of Cells	0.295497	45.3161
chr2:112749645-112750144	B038_FSQKAZ0CBP7-01	Number of Cells	0.292549	45.6366
chr2:113603875-113604374	B038_FSQKAZ0CBP7-01	Number of Cells	0.207296	138.7
chr2:113604064-113604563	B038_FSQKAZ0CBP7-01	Number of Cells	0.162917	98.9485
chr2:113604085-113604584	B038_FSQKAZ0CBP7-01	Number of Cells	0.162917	98.9485
chr2:117814213-117814712	B038_FSQKAZ0CBP7-01	Number of Cells	0.135197	153.888
chr2:117814280-117814779	B038_FSQKAZ0CBP7-01	Number of Cells	0.157219	172.623
chr2:117814351-117814850	B038_FSQKAZ0CBP7-01	Number of Cells	0.16392	179.32
chr2:128233448-128233947	B038_FSQKAZ0CBP7-01	Number of Cells	0.109717	55.5141
chr2:128736493-128736992	B038_FSQKAZ0CBP7-01	Number of Cells	0.721237	25.4397
chr2:128736524-128737023	B038_FSQKAZ0CBP7-01	Number of Cells	0.724396	25.6447
chr2:128736559-128737058	B038_FSQKAZ0CBP7-01	Number of Cells	0.726047	25.7472
chr2:130332482-130332981	B038_FSQKAZ0CBP7-01	Number of Cells	0.120313	27.5676
chr2:134450767-134451266	B038_FSQKAZ0CBP7-01	Number of Cells	0.268079	17.2639
chr2:134450825-134451324	B038_FSQKAZ0CBP7-01	Number of Cells	0.268079	17.2639
chr2:134450850-134451349	B038_FSQKAZ0CBP7-01	Number of Cells	0.268079	17.2639
chr2:152025713-152026212	B038_FSQKAZ0CBP7-01	Number of Cells	0.177221	44.4479
chr2:152025764-152026263	B038_FSQKAZ0CBP7-01	Number of Cells	0.196456	43.1083
chr2:152025808-152026307	B038_FSQKAZ0CBP7-01	Number of Cells	0.233039	40.8487
chr2:157327468-157327967	B038_FSQKAZ0CBP7-01	Number of Cells	0.308183	40.2987
chr2:170873151-170873650	B038_FSQKAZ0CBP7-01	Number of Cells	0.25776	18.9466
chr2:177164445-177164944	B038_FSQKAZ0CBP7-01	Number of Cells	0.301892	31.5268
chr2:177164500-177164999	B038_FSQKAZ0CBP7-01	Number of Cells	0.301892	31.5268
chr2:177164557-177165056	B038_FSQKAZ0CBP7-01	Number of Cells	0.308216	31.3455
chr2:177906025-177906524	B038_FSQKAZ0CBP7-01	Number of Cells	0.675894	13.2023
chr2:178112072-178112571	B038_FSQKAZ0CBP7-01	Number of Cells	0.293509	68.5943
chr2:178112119-178112618	B038_FSQKAZ0CBP7-01	Number of Cells	0.306526	69.3195
chr2:178112164-178112663	B038_FSQKAZ0CBP7-01	Number of Cells	0.302228	70.5063
chr2:178414559-178415058	B038_FSQKAZ0CBP7-01	Number of Cells	0.565865	58.1875
chr2:178414600-178415099	B038_FSQKAZ0CBP7-01	Number of Cells	0.565865	58.1875
chr2:178414644-178415143	B038_FSQKAZ0CBP7-01	Number of Cells	0.563788	58.085
chr2:216033937-216034436	B038_FSQKAZ0CBP7-01	Number of Cells	0.437498	13.6654
chr2:217713423-217713922	B038_FSQKAZ0CBP7-01	Number of Cells	0.174158	18.9598
chr2:218068719-218069218	B038_FSQKAZ0CBP7-01	Number of Cells	0.315636	45.9504
chr2:218847543-218848042	B038_FSQKAZ0CBP7-01	Number of Cells	0.447918	39.9795
chr2:218847603-218848102	B038_FSQKAZ0CBP7-01	Number of Cells	0.445673	39.877
chr2:218847671-218848170	B038_FSQKAZ0CBP7-01	Number of Cells	0.443451	39.7745
chr2:219159957-219160456	B038_FSQKAZ0CBP7-01	Number of Cells	0.313285	96.8488
chr2:219160002-219160501	B038_FSQKAZ0CBP7-01	Number of Cells	0.274926	102.49
chr2:219160047-219160546	B038_FSQKAZ0CBP7-01	Number of Cells	0.204574	120.987
chr2:219642334-219642833	B038_FSQKAZ0CBP7-01	Number of Cells	0.0504265	98.0221
chr2:219642405-219642904	B038_FSQKAZ0CBP7-01	Number of Cells	0.0504265	98.0221
chr2:219642474-219642973	B038_FSQKAZ0CBP7-01	Number of Cells	0.0516503	98.3296
chr2:222690446-222690945	B038_FSQKAZ0CBP7-01	Number of Cells	0.313972	40.6503
chr2:222690520-222691019	B038_FSQKAZ0CBP7-01	Number of Cells	0.334888	40.0175
chr2:231056323-231056822	B038_FSQKAZ0CBP7-01	Number of Cells	0.133592	112.617
chr2:231612468-231612967	B038_FSQKAZ0CBP7-01	Number of Cells	0.599659	133.263
chr2:233053878-233054377	B038_FSQKAZ0CBP7-01	Number of Cells	0.201089	22.9371
chr2:238970413-238970912	B038_FSQKAZ0CBP7-01	Number of Cells	0.612669	8.4973
chr20:354399-354898	B038_FSQKAZ0CBP7-01	Number of Cells	0.164307	55.7103
chr20:1313421-1313920	B038_FSQKAZ0CBP7-01	Number of Cells	0.188171	26.2372
chr20:1503500-1503999	B038_FSQKAZ0CBP7-01	Number of Cells	0.179616	69.2564
chr20:1503564-1504063	B038_FSQKAZ0CBP7-01	Number of Cells	0.179616	69.2564
chr20:1503624-1504123	B038_FSQKAZ0CBP7-01	Number of Cells	0.177673	69.1539
chr20:1965578-1966077	B038_FSQKAZ0CBP7-01	Number of Cells	0.431247	20.0741
chr20:4085181-4085680	B038_FSQKAZ0CBP7-01	Number of Cells	0.13682	53.4358
chr20:4108512-4109011	B038_FSQKAZ0CBP7-01	Number of Cells	0.283049	20.6401
chr20:4108570-4109069	B038_FSQKAZ0CBP7-01	Number of Cells	0.283049	20.6401
chr20:4108618-4109117	B038_FSQKAZ0CBP7-01	Number of Cells	0.333605	19.403
chr20:17431693-17432192	B038_FSQKAZ0CBP7-01	Number of Cells	0.80175	1.31111
chr20:19662304-19662803	B038_FSQKAZ0CBP7-01	Number of Cells	0.871313	13.128
chr20:20860138-20860637	B038_FSQKAZ0CBP7-01	Number of Cells	0.405056	17.5116
chr20:21235585-21236084	B038_FSQKAZ0CBP7-01	Number of Cells	0.292922	19.2321
chr20:31612684-31613183	B038_FSQKAZ0CBP7-01	Number of Cells	0.181	128.266
chr20:31612724-31613223	B038_FSQKAZ0CBP7-01	Number of Cells	0.181	128.266
chr20:31612808-31613307	B038_FSQKAZ0CBP7-01	Number of Cells	0.185325	127.903
chr20:31612862-31613361	B038_FSQKAZ0CBP7-01	Number of Cells	0.183147	128.085
chr20:31612874-31613373	B038_FSQKAZ0CBP7-01	Number of Cells	0.185325	127.903
chr20:31852618-31853117	B038_FSQKAZ0CBP7-01	Number of Cells	0.424527	24.5767
chr20:31951921-31952420	B038_FSQKAZ0CBP7-01	Number of Cells	0.226577	103.857
chr20:32091803-32092302	B038_FSQKAZ0CBP7-01	Number of Cells	0.294377	29.4046
chr20:32902408-32902907	B038_FSQKAZ0CBP7-01	Number of Cells	0.703352	30.9381
chr20:33457123-33457622	B038_FSQKAZ0CBP7-01	Number of Cells	0.177876	35.6904
chr20:34312533-34313032	B038_FSQKAZ0CBP7-01	Number of Cells	0.13531	71.7289
chr20:34312615-34313114	B038_FSQKAZ0CBP7-01	Number of Cells	0.13531	71.7289
chr20:34312697-34313196	B038_FSQKAZ0CBP7-01	Number of Cells	0.129824	70.9066
chr20:35447134-35447633	B038_FSQKAZ0CBP7-01	Number of Cells	0.429379	43.3419
chr20:35954307-35954806	B038_FSQKAZ0CBP7-01	Number of Cells	0.20015	228.036
chr20:35954363-35954862	B038_FSQKAZ0CBP7-01	Number of Cells	0.214074	213.654
chr20:35954409-35954908	B038_FSQKAZ0CBP7-01	Number of Cells	0.214117	203.944
chr20:36556416-36556915	B038_FSQKAZ0CBP7-01	Number of Cells	0.108545	23.0034
chr20:36556459-36556958	B038_FSQKAZ0CBP7-01	Number of Cells	0.108545	23.0034
chr20:36556499-36556998	B038_FSQKAZ0CBP7-01	Number of Cells	0.108545	23.0034
chr20:36605284-36605783	B038_FSQKAZ0CBP7-01	Number of Cells	0.0872721	221.328
chr20:36605317-36605816	B038_FSQKAZ0CBP7-01	Number of Cells	0.0855095	226.861
chr20:36605353-36605852	B038_FSQKAZ0CBP7-01	Number of Cells	0.0892098	230.472
chr20:37192201-37192700	B038_FSQKAZ0CBP7-01	Number of Cells	0.113723	24.0656
chr20:38435133-38435632	B038_FSQKAZ0CBP7-01	Number of Cells	0.0837439	92.2267
chr20:38435188-38435687	B038_FSQKAZ0CBP7-01	Number of Cells	0.0919546	88.5937
chr20:38435245-38435744	B038_FSQKAZ0CBP7-01	Number of Cells	0.113233	84.5221
chr20:38446308-38446807	B038_FSQKAZ0CBP7-01	Number of Cells	0.203688	96.3413
chr20:38446350-38446849	B038_FSQKAZ0CBP7-01	Number of Cells	0.205364	97.4391
chr20:38446390-38446889	B038_FSQKAZ0CBP7-01	Number of Cells	0.203988	98.5927
chr20:38731411-38731910	B038_FSQKAZ0CBP7-01	Number of Cells	0.273144	25.5249
chr20:40968607-40969106	B038_FSQKAZ0CBP7-01	Number of Cells	0.0619231	28.4268
chr20:40968657-40969156	B038_FSQKAZ0CBP7-01	Number of Cells	0.101089	29.767
chr20:40968708-40969207	B038_FSQKAZ0CBP7-01	Number of Cells	0.113783	30.2321
chr20:41173072-41173571	B038_FSQKAZ0CBP7-01	Number of Cells	0.283251	27.4163
chr20:41339926-41340425	B038_FSQKAZ0CBP7-01	Number of Cells	0.575496	56.4202
chr20:43749673-43750172	B038_FSQKAZ0CBP7-01	Number of Cells	0.0904846	48.4638
chr20:44080681-44081180	B038_FSQKAZ0CBP7-01	Number of Cells	0.302733	33.3001
chr20:44609928-44610427	B038_FSQKAZ0CBP7-01	Number of Cells	0.311252	42.8916
chr20:45436819-45437318	B038_FSQKAZ0CBP7-01	Number of Cells	0.0874677	53.152
chr20:46562416-46562915	B038_FSQKAZ0CBP7-01	Number of Cells	0.793041	17.2505
chr20:47196236-47196735	B038_FSQKAZ0CBP7-01	Number of Cells	0.121558	21.1857
chr20:47196284-47196783	B038_FSQKAZ0CBP7-01	Number of Cells	0.11782	21.367
chr20:47383894-47384393	B038_FSQKAZ0CBP7-01	Number of Cells	0.234601	36.9561
chr20:47383957-47384456	B038_FSQKAZ0CBP7-01	Number of Cells	0.209811	37.6914
chr20:47384026-47384525	B038_FSQKAZ0CBP7-01	Number of Cells	0.205651	37.5101
chr20:47663696-47664195	B038_FSQKAZ0CBP7-01	Number of Cells	0.482245	31.7308
chr20:47725256-47725755	B038_FSQKAZ0CBP7-01	Number of Cells	0.184294	66.8919
chr20:47725296-47725795	B038_FSQKAZ0CBP7-01	Number of Cells	0.188856	67.7296
chr20:47725335-47725834	B038_FSQKAZ0CBP7-01	Number of Cells	0.18657	67.8321
chr20:48657665-48658164	B038_FSQKAZ0CBP7-01	Number of Cells	0.100605	26.0037
chr20:49333792-49334291	B038_FSQKAZ0CBP7-01	Number of Cells	0.150511	33.4426
chr20:49333860-49334359	B038_FSQKAZ0CBP7-01	Number of Cells	0.15136	33.5688
chr20:49333931-49334430	B038_FSQKAZ0CBP7-01	Number of Cells	0.0986606	34.0861
chr20:49541651-49542150	B038_FSQKAZ0CBP7-01	Number of Cells	0.321455	9.68641
chr20:49978874-49979373	B038_FSQKAZ0CBP7-01	Number of Cells	0.22061	48.5432
chr20:49978915-49979414	B038_FSQKAZ0CBP7-01	Number of Cells	0.251248	51.2461
chr20:49978959-49979458	B038_FSQKAZ0CBP7-01	Number of Cells	0.248128	51.7716
chr20:50071209-50071708	B038_FSQKAZ0CBP7-01	Number of Cells	0.155028	71.9845
chr20:50071261-50071760	B038_FSQKAZ0CBP7-01	Number of Cells	0.155028	71.9845
chr20:50588055-50588554	B038_FSQKAZ0CBP7-01	Number of Cells	0.168867	21.595
chr20:50929304-50929803	B038_FSQKAZ0CBP7-01	Number of Cells	0.327521	84.5125
chr20:51306717-51307216	B038_FSQKAZ0CBP7-01	Number of Cells	0.56571	13.894
chr20:53915700-53916199	B038_FSQKAZ0CBP7-01	Number of Cells	0.35165	68.1237
chr20:57381706-57382205	B038_FSQKAZ0CBP7-01	Number of Cells	0.340158	30.9171
chr20:58209701-58210200	B038_FSQKAZ0CBP7-01	Number of Cells	0.15737	45.4699
chr20:58209772-58210271	B038_FSQKAZ0CBP7-01	Number of Cells	0.16101	45.6749
chr20:58209838-58210337	B038_FSQKAZ0CBP7-01	Number of Cells	0.16101	45.6749
chr20:58236967-58237466	B038_FSQKAZ0CBP7-01	Number of Cells	0.560629	28.9218
chr20:58237004-58237503	B038_FSQKAZ0CBP7-01	Number of Cells	0.550594	29.1031
chr20:58237040-58237539	B038_FSQKAZ0CBP7-01	Number of Cells	0.530676	28.1865
chr20:62301746-62302245	B038_FSQKAZ0CBP7-01	Number of Cells	0.125266	91.9876
chr20:62791393-62791892	B038_FSQKAZ0CBP7-01	Number of Cells	0.495322	53.0026
chr20:62900180-62900679	B038_FSQKAZ0CBP7-01	Number of Cells	0.333992	59.8066
chr20:62972234-62972733	B038_FSQKAZ0CBP7-01	Number of Cells	0.180612	70.0856
chr20:63537818-63538317	B038_FSQKAZ0CBP7-01	Number of Cells	0.350172	221.877
chr20:63973763-63974262	B038_FSQKAZ0CBP7-01	Number of Cells	0.510103	60.7433
chr20:63973815-63974314	B038_FSQKAZ0CBP7-01	Number of Cells	0.510929	60.1153
chr20:63973872-63974371	B038_FSQKAZ0CBP7-01	Number of Cells	0.518432	59.4322
chr20:63980724-63981223	B038_FSQKAZ0CBP7-01	Number of Cells	0.131962	116.543
chr20:64285871-64286370	B038_FSQKAZ0CBP7-01	Number of Cells	0.501312	38.4651
chr21:25801404-25801903	B038_FSQKAZ0CBP7-01	Number of Cells	0.183434	60.9909
chr21:25801474-25801973	B038_FSQKAZ0CBP7-01	Number of Cells	0.186124	60.8884
chr21:25801544-25802043	B038_FSQKAZ0CBP7-01	Number of Cells	0.176928	60.2474
chr21:32569704-32570203	B038_FSQKAZ0CBP7-01	Number of Cells	0.545509	32.561
chr21:32600931-32601430	B038_FSQKAZ0CBP7-01	Number of Cells	0.395184	19.5813
chr21:38355961-38356460	B038_FSQKAZ0CBP7-01	Number of Cells	0.463159	29.1549
chr21:43646587-43647086	B038_FSQKAZ0CBP7-01	Number of Cells	0.0430272	54.4204
chr21:45439319-45439818	B038_FSQKAZ0CBP7-01	Number of Cells	0.400236	74.4457
chr22:17829864-17830363	B038_FSQKAZ0CBP7-01	Number of Cells	0.179296	41.1906
chr22:17829915-17830414	B038_FSQKAZ0CBP7-01	Number of Cells	0.181882	41.5111
chr22:17829963-17830462	B038_FSQKAZ0CBP7-01	Number of Cells	0.189636	41.3298
chr22:20496400-20496899	B038_FSQKAZ0CBP7-01	Number of Cells	0.180705	48.5212
chr22:20564242-20564741	B038_FSQKAZ0CBP7-01	Number of Cells	0.338346	42.8596
chr22:20885418-20885917	B038_FSQKAZ0CBP7-01	Number of Cells	1.00752	36.4969
chr22:23385822-23386321	B038_FSQKAZ0CBP7-01	Number of Cells	0.15886	16.7671
chr22:23539485-23539984	B038_FSQKAZ0CBP7-01	Number of Cells	0.378666	31.405
chr22:23539528-23540027	B038_FSQKAZ0CBP7-01	Number of Cells	0.378666	31.405
chr22:23539573-23540072	B038_FSQKAZ0CBP7-01	Number of Cells	0.378666	31.405
chr22:23591037-23591536	B038_FSQKAZ0CBP7-01	Number of Cells	0.308198	8.73788
chr22:24802962-24803461	B038_FSQKAZ0CBP7-01	Number of Cells	0.384804	7.76071
chr22:28829312-28829811	B038_FSQKAZ0CBP7-01	Number of Cells	0.0465026	36.9649
chr22:30262730-30263229	B038_FSQKAZ0CBP7-01	Number of Cells	0.174303	37.0443
chr22:30262787-30263286	B038_FSQKAZ0CBP7-01	Number of Cells	0.160362	38.1896
chr22:30262842-30263341	B038_FSQKAZ0CBP7-01	Number of Cells	0.16935	38.7021
chr22:30485301-30485800	B038_FSQKAZ0CBP7-01	Number of Cells	0.347396	31.6643
chr22:31148936-31149435	B038_FSQKAZ0CBP7-01	Number of Cells	0.269815	11.7198
chr22:36066016-36066515	B038_FSQKAZ0CBP7-01	Number of Cells	0.180169	33.3196
chr22:36470185-36470684	B038_FSQKAZ0CBP7-01	Number of Cells	0.166305	47.504
chr22:36856226-36856725	B038_FSQKAZ0CBP7-01	Number of Cells	0.16045	76.2156
chr22:36856285-36856784	B038_FSQKAZ0CBP7-01	Number of Cells	0.171715	74.9915
chr22:36856349-36856848	B038_FSQKAZ0CBP7-01	Number of Cells	0.173123	75.094
chr22:37077717-37078216	B038_FSQKAZ0CBP7-01	Number of Cells	0.608159	33.7455
chr22:37538746-37539245	B038_FSQKAZ0CBP7-01	Number of Cells	0.117569	97.3447
chr22:37606970-37607469	B038_FSQKAZ0CBP7-01	Number of Cells	0.6882	53.0693
chr22:37933850-37934349	B038_FSQKAZ0CBP7-01	Number of Cells	0.193254	88.0787
chr22:39529099-39529598	B038_FSQKAZ0CBP7-01	Number of Cells	0.2688	93.3458
chr22:39529138-39529637	B038_FSQKAZ0CBP7-01	Number of Cells	0.269201	94.3649
chr22:39529181-39529680	B038_FSQKAZ0CBP7-01	Number of Cells	0.269201	94.3649
chr22:41403729-41404228	B038_FSQKAZ0CBP7-01	Number of Cells	0.163925	84.8747
chr22:41696987-41697486	B038_FSQKAZ0CBP7-01	Number of Cells	0.285369	37.652
chr22:41697032-41697531	B038_FSQKAZ0CBP7-01	Number of Cells	0.297252	38.8369
chr22:41697072-41697571	B038_FSQKAZ0CBP7-01	Number of Cells	0.290252	38.6556
chr22:42090757-42091256	B038_FSQKAZ0CBP7-01	Number of Cells	0.0693672	253.759
chr22:42437364-42437863	B038_FSQKAZ0CBP7-01	Number of Cells	0.142731	58.7479
chr22:42437409-42437908	B038_FSQKAZ0CBP7-01	Number of Cells	0.126124	60.0223
chr22:42437461-42437960	B038_FSQKAZ0CBP7-01	Number of Cells	0.108039	62.0035
chr22:43388262-43388761	B038_FSQKAZ0CBP7-01	Number of Cells	0.363707	19.2985
chr22:44626140-44626639	B038_FSQKAZ0CBP7-01	Number of Cells	0.185988	39.9252
chr22:44626178-44626677	B038_FSQKAZ0CBP7-01	Number of Cells	0.185755	39.4601
chr22:44626208-44626707	B038_FSQKAZ0CBP7-01	Number of Cells	0.185755	39.4601
chr22:44684628-44685127	B038_FSQKAZ0CBP7-01	Number of Cells	0.33182	125.15
chr22:44684688-44685187	B038_FSQKAZ0CBP7-01	Number of Cells	0.341925	124.486
chr22:44684760-44685259	B038_FSQKAZ0CBP7-01	Number of Cells	0.324091	125.373
chr22:45435575-45436074	B038_FSQKAZ0CBP7-01	Number of Cells	0.182889	46.4061
chr22:45435620-45436119	B038_FSQKAZ0CBP7-01	Number of Cells	0.169937	46.6241
chr22:45435666-45436165	B038_FSQKAZ0CBP7-01	Number of Cells	0.169937	46.6241
chr22:46006253-46006752	B038_FSQKAZ0CBP7-01	Number of Cells	0.453796	58.3414
chr22:46542182-46542681	B038_FSQKAZ0CBP7-01	Number of Cells	0.176123	31.064
chr22:46542225-46542724	B038_FSQKAZ0CBP7-01	Number of Cells	0.177053	31.1665
chr22:46542269-46542768	B038_FSQKAZ0CBP7-01	Number of Cells	0.177053	31.1665
chr22:50342230-50342729	B038_FSQKAZ0CBP7-01	Number of Cells	0.130409	57.1317
chr3:5121880-5122379	B038_FSQKAZ0CBP7-01	Number of Cells	0.191878	117.97
chr3:5121915-5122414	B038_FSQKAZ0CBP7-01	Number of Cells	0.182544	119.42
chr3:5121955-5122454	B038_FSQKAZ0CBP7-01	Number of Cells	0.186148	120.592
chr3:8970928-8971427	B038_FSQKAZ0CBP7-01	Number of Cells	0.496134	27.1055
chr3:10344076-10344575	B038_FSQKAZ0CBP7-01	Number of Cells	0.432233	9.79468
chr3:10738810-10739309	B038_FSQKAZ0CBP7-01	Number of Cells	0.440183	10.6759
chr3:12867877-12868376	B038_FSQKAZ0CBP7-01	Number of Cells	0.439121	40.6675
chr3:12891897-12892396	B038_FSQKAZ0CBP7-01	Number of Cells	0.266163	17.75
chr3:13092037-13092536	B038_FSQKAZ0CBP7-01	Number of Cells	0.289553	18.1314
chr3:13092088-13092587	B038_FSQKAZ0CBP7-01	Number of Cells	0.283144	17.9264
chr3:13092130-13092629	B038_FSQKAZ0CBP7-01	Number of Cells	0.367932	17.1911
chr3:13648147-13648646	B038_FSQKAZ0CBP7-01	Number of Cells	0.356278	22.2113
chr3:13648189-13648688	B038_FSQKAZ0CBP7-01	Number of Cells	0.357358	21.8908
chr3:13648237-13648736	B038_FSQKAZ0CBP7-01	Number of Cells	0.361609	22.1088
chr3:14921042-14921541	B038_FSQKAZ0CBP7-01	Number of Cells	0.321353	46.17
chr3:14921079-14921578	B038_FSQKAZ0CBP7-01	Number of Cells	0.327573	45.747
chr3:14921115-14921614	B038_FSQKAZ0CBP7-01	Number of Cells	0.310699	44.3706
chr3:15267880-15268379	B038_FSQKAZ0CBP7-01	Number of Cells	0.159827	58.3779
chr3:16247234-16247733	B038_FSQKAZ0CBP7-01	Number of Cells	0.167488	31.8989
chr3:20340257-20340756	B038_FSQKAZ0CBP7-01	Number of Cells	0.777269	7.06897
chr3:37855321-37855820	B038_FSQKAZ0CBP7-01	Number of Cells	0.587512	24.9819
chr3:42099732-42100231	B038_FSQKAZ0CBP7-01	Number of Cells	0.498753	15.6258
chr3:42443771-42444270	B038_FSQKAZ0CBP7-01	Number of Cells	0.0939292	21.5986
chr3:42547368-42547867	B038_FSQKAZ0CBP7-01	Number of Cells	0.311217	18.37
chr3:46078763-46079262	B038_FSQKAZ0CBP7-01	Number of Cells	0.130954	42.5123
chr3:46704903-46705402	B038_FSQKAZ0CBP7-01	Number of Cells	0.251877	28.1723
chr3:46704942-46705441	B038_FSQKAZ0CBP7-01	Number of Cells	0.281497	28.2381
chr3:46704985-46705484	B038_FSQKAZ0CBP7-01	Number of Cells	0.272593	28.0331
chr3:48435851-48436350	B038_FSQKAZ0CBP7-01	Number of Cells	0.276856	48.749
chr3:48435921-48436420	B038_FSQKAZ0CBP7-01	Number of Cells	0.27691	48.8515
chr3:48435990-48436489	B038_FSQKAZ0CBP7-01	Number of Cells	0.244283	50.6432
chr3:50246120-50246619	B038_FSQKAZ0CBP7-01	Number of Cells	0.274298	81.8143
chr3:50246177-50246676	B038_FSQKAZ0CBP7-01	Number of Cells	0.250622	80.4332
chr3:51501969-51502468	B038_FSQKAZ0CBP7-01	Number of Cells	0.193899	38.0018
chr3:51669169-51669668	B038_FSQKAZ0CBP7-01	Number of Cells	0.156234	40.9762
chr3:51669203-51669702	B038_FSQKAZ0CBP7-01	Number of Cells	0.156996	41.26
chr3:51669243-51669742	B038_FSQKAZ0CBP7-01	Number of Cells	0.159574	41.2837
chr3:51719038-51719537	B038_FSQKAZ0CBP7-01	Number of Cells	0.957574	18.2908
chr3:51941977-51942476	B038_FSQKAZ0CBP7-01	Number of Cells	0.134899	281.825
chr3:51973846-51974345	B038_FSQKAZ0CBP7-01	Number of Cells	0.135984	75.1707
chr3:52123066-52123565	B038_FSQKAZ0CBP7-01	Number of Cells	0.253767	32.5497
chr3:52220350-52220849	B038_FSQKAZ0CBP7-01	Number of Cells	0.225505	54.7771
chr3:52446911-52447410	B038_FSQKAZ0CBP7-01	Number of Cells	0.333331	45.7763
chr3:52446962-52447461	B038_FSQKAZ0CBP7-01	Number of Cells	0.330477	45.8788
chr3:52447016-52447515	B038_FSQKAZ0CBP7-01	Number of Cells	0.308978	44.9255
chr3:53072554-53073053	B038_FSQKAZ0CBP7-01	Number of Cells	0.475748	78.7807
chr3:53072602-53073101	B038_FSQKAZ0CBP7-01	Number of Cells	0.468569	78.1847
chr3:53072652-53073151	B038_FSQKAZ0CBP7-01	Number of Cells	0.465217	76.3433
chr3:59857693-59858192	B038_FSQKAZ0CBP7-01	Number of Cells	0.590171	19.7383
chr3:64023262-64023761	B038_FSQKAZ0CBP7-01	Number of Cells	0.222048	130.606
chr3:64023329-64023828	B038_FSQKAZ0CBP7-01	Number of Cells	0.218473	121.246
chr3:75421944-75422443	B038_FSQKAZ0CBP7-01	Number of Cells	0.403422	5.13371
chr3:75422002-75422501	B038_FSQKAZ0CBP7-01	Number of Cells	0.409775	5.315
chr3:75422063-75422562	B038_FSQKAZ0CBP7-01	Number of Cells	0.409775	5.315
chr3:93470528-93471027	B038_FSQKAZ0CBP7-01	Number of Cells	0.145396	29.2314
chr3:97719143-97719642	B038_FSQKAZ0CBP7-01	Number of Cells	0.468915	9.90426
chr3:113838496-113838995	B038_FSQKAZ0CBP7-01	Number of Cells	0.233214	74.9697
chr3:115784459-115784958	B038_FSQKAZ0CBP7-01	Number of Cells	0.80722	132.506
chr3:123979706-123980205	B038_FSQKAZ0CBP7-01	Number of Cells	0.637379	2.6484
chr3:124468147-124468646	B038_FSQKAZ0CBP7-01	Number of Cells	0.357387	4.99926
chr3:125929088-125929587	B038_FSQKAZ0CBP7-01	Number of Cells	0.242852	10.9524
chr3:127574853-127575352	B038_FSQKAZ0CBP7-01	Number of Cells	0.25009	75.1945
chr3:127574909-127575408	B038_FSQKAZ0CBP7-01	Number of Cells	0.243826	76.4268
chr3:127574952-127575451	B038_FSQKAZ0CBP7-01	Number of Cells	0.240597	76.6318
chr3:128680630-128681129	B038_FSQKAZ0CBP7-01	Number of Cells	0.0942019	228.003
chr3:130098218-130098717	B038_FSQKAZ0CBP7-01	Number of Cells	0.95703	1.12982
chr3:134212805-134213304	B038_FSQKAZ0CBP7-01	Number of Cells	0.31347	15.6021
chr3:134212851-134213350	B038_FSQKAZ0CBP7-01	Number of Cells	0.309551	15.7834
chr3:134212880-134213379	B038_FSQKAZ0CBP7-01	Number of Cells	0.309551	15.7834
chr3:134308319-134308818	B038_FSQKAZ0CBP7-01	Number of Cells	0.354926	29.4796
chr3:136752148-136752647	B038_FSQKAZ0CBP7-01	Number of Cells	0.145492	218.218
chr3:137032341-137032840	B038_FSQKAZ0CBP7-01	Number of Cells	0.317182	17.1025
chr3:137032384-137032883	B038_FSQKAZ0CBP7-01	Number of Cells	0.317182	17.1025
chr3:137032406-137032905	B038_FSQKAZ0CBP7-01	Number of Cells	0.31569	17.205
chr3:138417451-138417950	B038_FSQKAZ0CBP7-01	Number of Cells	0.397059	21.8889
chr3:139329283-139329782	B038_FSQKAZ0CBP7-01	Number of Cells	0.476712	69.9572
chr3:141192133-141192632	B038_FSQKAZ0CBP7-01	Number of Cells	0.397135	52.3161
chr3:141192213-141192712	B038_FSQKAZ0CBP7-01	Number of Cells	0.397135	52.3161
chr3:141192291-141192790	B038_FSQKAZ0CBP7-01	Number of Cells	0.397135	52.3161
chr3:183884711-183885210	B038_FSQKAZ0CBP7-01	Number of Cells	0.0762878	108.272
chr3:184561179-184561678	B038_FSQKAZ0CBP7-01	Number of Cells	0.296196	134.369
chr3:184803209-184803708	B038_FSQKAZ0CBP7-01	Number of Cells	0.203546	31.2382
chr3:185660365-185660864	B038_FSQKAZ0CBP7-01	Number of Cells	0.291228	19.6784
chr3:185943445-185943944	B038_FSQKAZ0CBP7-01	Number of Cells	0.0430735	64.4901
chr3:187747916-187748415	B038_FSQKAZ0CBP7-01	Number of Cells	0.2274	49.8754
chr3:192444398-192444897	B038_FSQKAZ0CBP7-01	Number of Cells	0.348284	7.8521
chr3:192444443-192444942	B038_FSQKAZ0CBP7-01	Number of Cells	0.348284	7.8521
chr3:192444489-192444988	B038_FSQKAZ0CBP7-01	Number of Cells	0.348284	7.8521
chr3:195850719-195851218	B038_FSQKAZ0CBP7-01	Number of Cells	0.154803	73.6012
chr3:195850787-195851286	B038_FSQKAZ0CBP7-01	Number of Cells	0.159231	73.2807
chr3:195850863-195851362	B038_FSQKAZ0CBP7-01	Number of Cells	0.148413	74.1973
chr3:196609201-196609700	B038_FSQKAZ0CBP7-01	Number of Cells	0.239276	66.7983
chr4:1130451-1130950	B038_FSQKAZ0CBP7-01	Number of Cells	0.226603	50.2514
chr4:1130499-1130998	B038_FSQKAZ0CBP7-01	Number of Cells	0.235563	50.5719
chr4:1130548-1131047	B038_FSQKAZ0CBP7-01	Number of Cells	0.234979	50.3906
chr4:1726158-1726657	B038_FSQKAZ0CBP7-01	Number of Cells	0.0860487	32.5196
chr4:1726192-1726691	B038_FSQKAZ0CBP7-01	Number of Cells	0.0860487	32.5196
chr4:1726228-1726727	B038_FSQKAZ0CBP7-01	Number of Cells	0.108766	32.6772
chr4:3443399-3443898	B038_FSQKAZ0CBP7-01	Number of Cells	0.298861	39.0208
chr4:3480407-3480906	B038_FSQKAZ0CBP7-01	Number of Cells	0.192026	27.1217
chr4:3480450-3480949	B038_FSQKAZ0CBP7-01	Number of Cells	0.178833	27.5447
chr4:3480492-3480991	B038_FSQKAZ0CBP7-01	Number of Cells	0.178833	27.5447
chr4:3942364-3942863	B038_FSQKAZ0CBP7-01	Number of Cells	0.424513	10.1823
chr4:6720189-6720688	B038_FSQKAZ0CBP7-01	Number of Cells	0.139082	34.6609
chr4:8468686-8469185	B038_FSQKAZ0CBP7-01	Number of Cells	0.37688	16.9838
chr4:17636737-17637236	B038_FSQKAZ0CBP7-01	Number of Cells	0.138614	25.8153
chr4:24488621-24489120	B038_FSQKAZ0CBP7-01	Number of Cells	0.721966	12.3491
chr4:25312349-25312848	B038_FSQKAZ0CBP7-01	Number of Cells	0.23431	170.148
chr4:25312374-25312873	B038_FSQKAZ0CBP7-01	Number of Cells	0.231644	170.558
chr4:25312416-25312915	B038_FSQKAZ0CBP7-01	Number of Cells	0.234136	171.921
chr4:25312481-25312980	B038_FSQKAZ0CBP7-01	Number of Cells	0.227635	174.685
chr4:25312519-25313018	B038_FSQKAZ0CBP7-01	Number of Cells	0.217025	175.397
chr4:37602936-37603435	B038_FSQKAZ0CBP7-01	Number of Cells	0.377969	24.0491
chr4:40908598-40909097	B038_FSQKAZ0CBP7-01	Number of Cells	0.200833	27.0327
chr4:70687939-70688438	B038_FSQKAZ0CBP7-01	Number of Cells	0.100487	135.07
chr4:70687994-70688493	B038_FSQKAZ0CBP7-01	Number of Cells	0.0791256	148.117
chr4:70688047-70688546	B038_FSQKAZ0CBP7-01	Number of Cells	0.0725582	157.281
chr4:113547484-113547983	B038_FSQKAZ0CBP7-01	Number of Cells	0.640535	62.1153
chr4:140523707-140524206	B038_FSQKAZ0CBP7-01	Number of Cells	0.0842449	212.777
chr4:147866739-147867238	B038_FSQKAZ0CBP7-01	Number of Cells	0.202401	38.3634
chr4:151362632-151363131	B038_FSQKAZ0CBP7-01	Number of Cells	0.360059	43.3484
chr4:182937992-182938491	B038_FSQKAZ0CBP7-01	Number of Cells	0.488309	20.7564
chr4:182938043-182938542	B038_FSQKAZ0CBP7-01	Number of Cells	0.491	20.6539
chr4:182938090-182938589	B038_FSQKAZ0CBP7-01	Number of Cells	0.491	20.6539
chr5:43105555-43106054	B038_FSQKAZ0CBP7-01	Number of Cells	0.192499	74.489
chr5:43105630-43106129	B038_FSQKAZ0CBP7-01	Number of Cells	0.209667	71.1024
chr5:43105701-43106200	B038_FSQKAZ0CBP7-01	Number of Cells	0.204677	71.3862
chr5:49601284-49601783	B038_FSQKAZ0CBP7-01	Number of Cells	1.02705	3.02992
chr5:49601295-49601794	B038_FSQKAZ0CBP7-01	Number of Cells	0.998071	2.92742
chr5:49601412-49601911	B038_FSQKAZ0CBP7-01	Number of Cells	1.02705	3.02992
chr5:49601428-49601927	B038_FSQKAZ0CBP7-01	Number of Cells	1.02705	3.02992
chr5:49601481-49601980	B038_FSQKAZ0CBP7-01	Number of Cells	1.0547	3.13242
chr5:49601518-49602017	B038_FSQKAZ0CBP7-01	Number of Cells	1.1301	3.43992
chr5:49658396-49658895	B038_FSQKAZ0CBP7-01	Number of Cells	0.441705	3.16856
chr5:49658462-49658961	B038_FSQKAZ0CBP7-01	Number of Cells	0.956222	2.69335
chr5:50962854-50963353	B038_FSQKAZ0CBP7-01	Number of Cells	0.18069	17.5336
chr5:54517308-54517807	B038_FSQKAZ0CBP7-01	Number of Cells	0.137357	153.537
chr5:55146512-55147011	B038_FSQKAZ0CBP7-01	Number of Cells	0.437992	32.2992
chr5:79024882-79025381	B038_FSQKAZ0CBP7-01	Number of Cells	0.670124	6.28781
chr5:79024912-79025411	B038_FSQKAZ0CBP7-01	Number of Cells	0.670124	6.28781
chr5:79024948-79025447	B038_FSQKAZ0CBP7-01	Number of Cells	0.670124	6.28781
chr5:88690834-88691333	B038_FSQKAZ0CBP7-01	Number of Cells	0.173656	23.6622
chr5:88690881-88691380	B038_FSQKAZ0CBP7-01	Number of Cells	0.173656	23.6622
chr5:108260512-108261011	B038_FSQKAZ0CBP7-01	Number of Cells	0.274433	17.0136
chr5:134039379-134039878	B038_FSQKAZ0CBP7-01	Number of Cells	0.23125	42.9454
chr5:134039459-134039958	B038_FSQKAZ0CBP7-01	Number of Cells	0.245101	43.6807
chr5:134039530-134040029	B038_FSQKAZ0CBP7-01	Number of Cells	0.23125	42.9454
chr5:134101912-134102411	B038_FSQKAZ0CBP7-01	Number of Cells	0.159481	32.0037
chr5:138352190-138352689	B038_FSQKAZ0CBP7-01	Number of Cells	0.071355	173.918
chr5:138352199-138352698	B038_FSQKAZ0CBP7-01	Number of Cells	0.0576521	176.608
chr5:138352264-138352763	B038_FSQKAZ0CBP7-01	Number of Cells	0.0410734	187.839
chr5:138352351-138352850	B038_FSQKAZ0CBP7-01	Number of Cells	0.0422002	190.369
chr5:138352380-138352879	B038_FSQKAZ0CBP7-01	Number of Cells	0.0387635	192.518
chr5:138449883-138450382	B038_FSQKAZ0CBP7-01	Number of Cells	0.45381	59.1574
chr5:139633221-139633720	B038_FSQKAZ0CBP7-01	Number of Cells	0.179115	36.3466
chr5:139765358-139765857	B038_FSQKAZ0CBP7-01	Number of Cells	0.130988	76.6538
chr5:139765403-139765902	B038_FSQKAZ0CBP7-01	Number of Cells	0.0997762	87.0476
chr5:139765440-139765939	B038_FSQKAZ0CBP7-01	Number of Cells	0.0868984	93.2675
chr5:139968721-139969220	B038_FSQKAZ0CBP7-01	Number of Cells	0.114628	57.6452
chr5:140357532-140358031	B038_FSQKAZ0CBP7-01	Number of Cells	0.411781	42.9268
chr5:140357569-140358068	B038_FSQKAZ0CBP7-01	Number of Cells	0.402967	42.5642
chr5:140357615-140358114	B038_FSQKAZ0CBP7-01	Number of Cells	0.398634	42.383
chr5:141524601-141525100	B038_FSQKAZ0CBP7-01	Number of Cells	0.314173	31.8853
chr5:141524668-141525167	B038_FSQKAZ0CBP7-01	Number of Cells	0.294479	32.2058
chr5:141524733-141525232	B038_FSQKAZ0CBP7-01	Number of Cells	0.290768	32.1033
chr5:141618974-141619473	B038_FSQKAZ0CBP7-01	Number of Cells	0.125733	211.458
chr5:141619018-141619517	B038_FSQKAZ0CBP7-01	Number of Cells	0.174006	202.296
chr5:141619066-141619565	B038_FSQKAZ0CBP7-01	Number of Cells	0.183906	182.911
chr5:141691984-141692483	B038_FSQKAZ0CBP7-01	Number of Cells	0.210207	56.8841
chr5:141879108-141879607	B038_FSQKAZ0CBP7-01	Number of Cells	0.299441	61.6331
chr5:142655619-142656118	B038_FSQKAZ0CBP7-01	Number of Cells	0.286773	14.6606
chr5:149381814-149382313	B038_FSQKAZ0CBP7-01	Number of Cells	0.244127	22.5997
chr5:149442455-149442954	B038_FSQKAZ0CBP7-01	Number of Cells	0.36462	21.2998
chr5:150129825-150130324	B038_FSQKAZ0CBP7-01	Number of Cells	0.976527	35.0354
chr5:150129876-150130375	B038_FSQKAZ0CBP7-01	Number of Cells	0.977583	35.1379
chr5:150129916-150130415	B038_FSQKAZ0CBP7-01	Number of Cells	0.980037	35.1616
chr5:150161499-150161998	B038_FSQKAZ0CBP7-01	Number of Cells	0.432442	24.3411
chr5:150161546-150162045	B038_FSQKAZ0CBP7-01	Number of Cells	0.432442	24.3411
chr5:150161588-150162087	B038_FSQKAZ0CBP7-01	Number of Cells	0.426869	24.0573
chr5:151500669-151501168	B038_FSQKAZ0CBP7-01	Number of Cells	0.156234	38.6476
chr5:154467604-154468103	B038_FSQKAZ0CBP7-01	Number of Cells	0.294025	19.7576
chr5:157328351-157328850	B038_FSQKAZ0CBP7-01	Number of Cells	0.271211	39.0362
chr5:157743431-157743930	B038_FSQKAZ0CBP7-01	Number of Cells	0.185011	127.842
chr5:158695427-158695926	B038_FSQKAZ0CBP7-01	Number of Cells	0.240472	13.7293
chr5:158695462-158695961	B038_FSQKAZ0CBP7-01	Number of Cells	0.240472	13.7293
chr5:158695493-158695992	B038_FSQKAZ0CBP7-01	Number of Cells	0.227366	13.9106
chr5:168486131-168486630	B038_FSQKAZ0CBP7-01	Number of Cells	0.25356	69.0028
chr5:170434920-170435419	B038_FSQKAZ0CBP7-01	Number of Cells	0.419319	24.5876
chr5:170632954-170633453	B038_FSQKAZ0CBP7-01	Number of Cells	0.180934	15.8901
chr5:172293401-172293900	B038_FSQKAZ0CBP7-01	Number of Cells	0.523266	29.7549
chr5:172932271-172932770	B038_FSQKAZ0CBP7-01	Number of Cells	0.134514	45.3666
chr5:172932323-172932822	B038_FSQKAZ0CBP7-01	Number of Cells	0.131296	45.4691
chr5:172932379-172932878	B038_FSQKAZ0CBP7-01	Number of Cells	0.131296	45.4691
chr5:174935768-174936267	B038_FSQKAZ0CBP7-01	Number of Cells	0.782474	5.4716
chr5:174935815-174936314	B038_FSQKAZ0CBP7-01	Number of Cells	0.782474	5.4716
chr5:174935872-174936371	B038_FSQKAZ0CBP7-01	Number of Cells	0.80643	5.3691
chr5:175533986-175534485	B038_FSQKAZ0CBP7-01	Number of Cells	0.186065	77.8512
chr5:175729723-175730222	B038_FSQKAZ0CBP7-01	Number of Cells	0.247881	37.0208
chr5:176448008-176448507	B038_FSQKAZ0CBP7-01	Number of Cells	0.11208	221.041
chr5:176660742-176661241	B038_FSQKAZ0CBP7-01	Number of Cells	0.167699	46.6366
chr5:177113814-177114313	B038_FSQKAZ0CBP7-01	Number of Cells	0.120948	43.443
chr5:177390434-177390933	B038_FSQKAZ0CBP7-01	Number of Cells	0.236083	70.1512
chr5:177456286-177456785	B038_FSQKAZ0CBP7-01	Number of Cells	0.169227	97.5221
chr5:177500904-177501403	B038_FSQKAZ0CBP7-01	Number of Cells	0.221201	36.9927
chr5:178164074-178164573	B038_FSQKAZ0CBP7-01	Number of Cells	0.276159	69.7957
chr5:178164118-178164617	B038_FSQKAZ0CBP7-01	Number of Cells	0.276159	69.7957
chr5:178164159-178164658	B038_FSQKAZ0CBP7-01	Number of Cells	0.272324	69.977
chr5:180293345-180293844	B038_FSQKAZ0CBP7-01	Number of Cells	0.225039	89.6077
chr5:180293405-180293904	B038_FSQKAZ0CBP7-01	Number of Cells	0.22914	88.6408
chr5:180293466-180293965	B038_FSQKAZ0CBP7-01	Number of Cells	0.215575	88.8376
chr6:1396873-1397372	B038_FSQKAZ0CBP7-01	Number of Cells	0.758567	12.7682
chr6:1396916-1397415	B038_FSQKAZ0CBP7-01	Number of Cells	0.758567	12.7682
chr6:1396968-1397467	B038_FSQKAZ0CBP7-01	Number of Cells	0.758567	12.7682
chr6:2634349-2634848	B038_FSQKAZ0CBP7-01	Number of Cells	0.148006	41.5209
chr6:2634375-2634874	B038_FSQKAZ0CBP7-01	Number of Cells	0.149173	41.4184
chr6:2634415-2634914	B038_FSQKAZ0CBP7-01	Number of Cells	0.15547	41.0084
chr6:2932107-2932606	B038_FSQKAZ0CBP7-01	Number of Cells	0.346247	35.0315
chr6:2998183-2998682	B038_FSQKAZ0CBP7-01	Number of Cells	0.989099	15.3814
chr6:3126290-3126789	B038_FSQKAZ0CBP7-01	Number of Cells	0.322701	57.9721
chr6:3742269-3742768	B038_FSQKAZ0CBP7-01	Number of Cells	0.274598	36.5092
chr6:3742314-3742813	B038_FSQKAZ0CBP7-01	Number of Cells	0.284858	36.9085
chr6:3742355-3742854	B038_FSQKAZ0CBP7-01	Number of Cells	0.284858	36.9085
chr6:3990768-3991267	B038_FSQKAZ0CBP7-01	Number of Cells	0.193545	25.3466
chr6:8983074-8983573	B038_FSQKAZ0CBP7-01	Number of Cells	0.570812	12.2145
chr6:10801131-10801630	B038_FSQKAZ0CBP7-01	Number of Cells	0.17306	15.3848
chr6:10801182-10801681	B038_FSQKAZ0CBP7-01	Number of Cells	0.17306	15.3848
chr6:10801226-10801725	B038_FSQKAZ0CBP7-01	Number of Cells	0.17306	15.3848
chr6:14144557-14145056	B038_FSQKAZ0CBP7-01	Number of Cells	0.41602	34.4038
chr6:15691136-15691635	B038_FSQKAZ0CBP7-01	Number of Cells	0.19208	61.1192
chr6:15691196-15691695	B038_FSQKAZ0CBP7-01	Number of Cells	0.19208	61.1192
chr6:15691268-15691767	B038_FSQKAZ0CBP7-01	Number of Cells	0.193094	61.3242
chr6:20126673-20127172	B038_FSQKAZ0CBP7-01	Number of Cells	0.389113	12.1162
chr6:25992447-25992946	B038_FSQKAZ0CBP7-01	Number of Cells	0.209927	144.249
chr6:29752925-29753424	B038_FSQKAZ0CBP7-01	Number of Cells	0.19488	80.5202
chr6:29752991-29753490	B038_FSQKAZ0CBP7-01	Number of Cells	0.18938	79.1433
chr6:29753056-29753555	B038_FSQKAZ0CBP7-01	Number of Cells	0.192948	77.5436
chr6:30130898-30131397	B038_FSQKAZ0CBP7-01	Number of Cells	0.286482	38.1451
chr6:30130952-30131451	B038_FSQKAZ0CBP7-01	Number of Cells	0.286482	38.1451
chr6:30131008-30131507	B038_FSQKAZ0CBP7-01	Number of Cells	0.286482	38.1451
chr6:30453525-30454024	B038_FSQKAZ0CBP7-01	Number of Cells	0.106394	60.5372
chr6:30453607-30454106	B038_FSQKAZ0CBP7-01	Number of Cells	0.0912405	61.3595
chr6:31546546-31547045	B038_FSQKAZ0CBP7-01	Number of Cells	0.145003	53.5102
chr6:32118737-32119236	B038_FSQKAZ0CBP7-01	Number of Cells	0.22211	25.1569
chr6:33161377-33161876	B038_FSQKAZ0CBP7-01	Number of Cells	0.347782	72.4307
chr6:33248206-33248705	B038_FSQKAZ0CBP7-01	Number of Cells	0.223605	76.4096
chr6:35241023-35241522	B038_FSQKAZ0CBP7-01	Number of Cells	0.364522	23.2991
chr6:35342083-35342582	B038_FSQKAZ0CBP7-01	Number of Cells	0.190858	169.768
chr6:35342126-35342625	B038_FSQKAZ0CBP7-01	Number of Cells	0.196783	171.132
chr6:35342178-35342677	B038_FSQKAZ0CBP7-01	Number of Cells	0.196783	171.132
chr6:35522753-35523252	B038_FSQKAZ0CBP7-01	Number of Cells	0.399783	40.786
chr6:36302413-36302912	B038_FSQKAZ0CBP7-01	Number of Cells	0.0886829	40.0987
chr6:36340856-36341355	B038_FSQKAZ0CBP7-01	Number of Cells	0.174961	33.9315
chr6:36340892-36341391	B038_FSQKAZ0CBP7-01	Number of Cells	0.174961	33.9315
chr6:36340928-36341427	B038_FSQKAZ0CBP7-01	Number of Cells	0.152304	33.1589
chr6:36680359-36680858	B038_FSQKAZ0CBP7-01	Number of Cells	0.203082	156.678
chr6:36759045-36759544	B038_FSQKAZ0CBP7-01	Number of Cells	0.290486	49.4659
chr6:36759089-36759588	B038_FSQKAZ0CBP7-01	Number of Cells	0.291981	49.5684
chr6:36759127-36759626	B038_FSQKAZ0CBP7-01	Number of Cells	0.294678	49.2479
chr6:37325621-37326120	B038_FSQKAZ0CBP7-01	Number of Cells	0.216811	23.4205
chr6:37325666-37326165	B038_FSQKAZ0CBP7-01	Number of Cells	0.216811	23.4205
chr6:37325707-37326206	B038_FSQKAZ0CBP7-01	Number of Cells	0.216811	23.4205
chr6:37484115-37484614	B038_FSQKAZ0CBP7-01	Number of Cells	0.66482	32.6886
chr6:37691928-37692427	B038_FSQKAZ0CBP7-01	Number of Cells	0.448225	31.6161
chr6:41318782-41319281	B038_FSQKAZ0CBP7-01	Number of Cells	0.15915	68.9517
chr6:41368805-41369304	B038_FSQKAZ0CBP7-01	Number of Cells	0.296828	36.5811
chr6:41368882-41369381	B038_FSQKAZ0CBP7-01	Number of Cells	0.291627	36.6836
chr6:43506635-43507134	B038_FSQKAZ0CBP7-01	Number of Cells	0.133607	50.6374
chr6:43667164-43667663	B038_FSQKAZ0CBP7-01	Number of Cells	0.100833	35.1863
chr6:43769348-43769847	B038_FSQKAZ0CBP7-01	Number of Cells	0.283775	63.3802
chr6:43769394-43769893	B038_FSQKAZ0CBP7-01	Number of Cells	0.273277	66.1707
chr6:43769442-43769941	B038_FSQKAZ0CBP7-01	Number of Cells	0.300171	67.7603
chr6:44151764-44152263	B038_FSQKAZ0CBP7-01	Number of Cells	0.317907	57.9787
chr6:44151808-44152307	B038_FSQKAZ0CBP7-01	Number of Cells	0.329938	57.2352
chr6:44151842-44152341	B038_FSQKAZ0CBP7-01	Number of Cells	0.30847	56.4999
chr6:44172633-44173132	B038_FSQKAZ0CBP7-01	Number of Cells	0.509004	41.9673
chr6:44313150-44313649	B038_FSQKAZ0CBP7-01	Number of Cells	0.216976	79.7789
chr6:45930373-45930872	B038_FSQKAZ0CBP7-01	Number of Cells	0.402071	11.8524
chr6:47309808-47310307	B038_FSQKAZ0CBP7-01	Number of Cells	0.514356	86.2713
chr6:52263661-52264160	B038_FSQKAZ0CBP7-01	Number of Cells	0.53735	20.7211
chr6:53171734-53172233	B038_FSQKAZ0CBP7-01	Number of Cells	0.210741	71.9453
chr6:53171807-53172306	B038_FSQKAZ0CBP7-01	Number of Cells	0.209974	72.0478
chr6:53171887-53172386	B038_FSQKAZ0CBP7-01	Number of Cells	0.179549	73.8389
chr6:69796792-69797291	B038_FSQKAZ0CBP7-01	Number of Cells	0.133132	208.904
chr6:70884306-70884805	B038_FSQKAZ0CBP7-01	Number of Cells	0.126841	14.2839
chr6:72412040-72412539	B038_FSQKAZ0CBP7-01	Number of Cells	0.262608	31.4805
chr6:72412125-72412624	B038_FSQKAZ0CBP7-01	Number of Cells	0.262608	31.4805
chr6:72412209-72412708	B038_FSQKAZ0CBP7-01	Number of Cells	0.255388	31.5593
chr6:73129795-73130294	B038_FSQKAZ0CBP7-01	Number of Cells	0.569139	20.8287
chr6:73129843-73130342	B038_FSQKAZ0CBP7-01	Number of Cells	0.57427	20.7262
chr6:73129890-73130389	B038_FSQKAZ0CBP7-01	Number of Cells	0.579613	20.6237
chr6:85483020-85483519	B038_FSQKAZ0CBP7-01	Number of Cells	0.259177	19.1986
chr6:131628073-131628572	B038_FSQKAZ0CBP7-01	Number of Cells	0.165082	105.843
chr6:131628137-131628636	B038_FSQKAZ0CBP7-01	Number of Cells	0.145597	101.175
chr6:146857380-146857879	B038_FSQKAZ0CBP7-01	Number of Cells	0.498607	40.8972
chr6:154675439-154675938	B038_FSQKAZ0CBP7-01	Number of Cells	0.198119	66.4824
chr6:154675518-154676017	B038_FSQKAZ0CBP7-01	Number of Cells	0.200054	66.3799
chr6:154675592-154676091	B038_FSQKAZ0CBP7-01	Number of Cells	0.200054	66.3799
chr7:992990-993489	B038_FSQKAZ0CBP7-01	Number of Cells	0.0481342	118.109
chr7:993072-993571	B038_FSQKAZ0CBP7-01	Number of Cells	0.0462538	118.327
chr7:993139-993638	B038_FSQKAZ0CBP7-01	Number of Cells	0.0461962	118.648
chr7:5085332-5085831	B038_FSQKAZ0CBP7-01	Number of Cells	0.412052	14.4841
chr7:5085370-5085869	B038_FSQKAZ0CBP7-01	Number of Cells	0.412052	14.4841
chr7:5085418-5085917	B038_FSQKAZ0CBP7-01	Number of Cells	0.412052	14.4841
chr7:6516253-6516752	B038_FSQKAZ0CBP7-01	Number of Cells	0.272932	32.1666
chr7:6930690-6931189	B038_FSQKAZ0CBP7-01	Number of Cells	1.16248	0.670085
chr7:18666070-18666569	B038_FSQKAZ0CBP7-01	Number of Cells	0.927544	17.2036
chr7:27160891-27161390	B038_FSQKAZ0CBP7-01	Number of Cells	0.161052	50.7957
chr7:30740344-30740843	B038_FSQKAZ0CBP7-01	Number of Cells	0.533838	22.5361
chr7:30740389-30740888	B038_FSQKAZ0CBP7-01	Number of Cells	0.527167	22.6386
chr7:30740429-30740928	B038_FSQKAZ0CBP7-01	Number of Cells	0.525213	22.9591
chr7:30938685-30939184	B038_FSQKAZ0CBP7-01	Number of Cells	0.514251	5.89863
chr7:35985105-35985604	B038_FSQKAZ0CBP7-01	Number of Cells	0.275156	42.0325
chr7:38215643-38216142	B038_FSQKAZ0CBP7-01	Number of Cells	0.233247	39.0526
chr7:38398658-38399157	B038_FSQKAZ0CBP7-01	Number of Cells	0.307813	20.9859
chr7:41942969-41943468	B038_FSQKAZ0CBP7-01	Number of Cells	0.462747	27.0759
chr7:43582521-43583020	B038_FSQKAZ0CBP7-01	Number of Cells	0.0430496	200.071
chr7:43582575-43583074	B038_FSQKAZ0CBP7-01	Number of Cells	0.0248666	231.293
chr7:43582641-43583140	B038_FSQKAZ0CBP7-01	Number of Cells	0.0370257	253.406
chr7:43838747-43839246	B038_FSQKAZ0CBP7-01	Number of Cells	0.0749938	74.2983
chr7:43838811-43839310	B038_FSQKAZ0CBP7-01	Number of Cells	0.07637	74.1171
chr7:43838878-43839377	B038_FSQKAZ0CBP7-01	Number of Cells	0.0647917	73.1922
chr7:44565432-44565931	B038_FSQKAZ0CBP7-01	Number of Cells	0.157045	28.6963
chr7:48110059-48110558	B038_FSQKAZ0CBP7-01	Number of Cells	0.60473	58.4708
chr7:48110106-48110605	B038_FSQKAZ0CBP7-01	Number of Cells	0.617041	58.8856
chr7:48110152-48110651	B038_FSQKAZ0CBP7-01	Number of Cells	0.6174	58.5651
chr7:73606929-73607428	B038_FSQKAZ0CBP7-01	Number of Cells	0.208223	22.7409
chr7:73855426-73855925	B038_FSQKAZ0CBP7-01	Number of Cells	0.136488	37.2399
chr7:73855470-73855969	B038_FSQKAZ0CBP7-01	Number of Cells	0.123215	37.6629
chr7:73855512-73856011	B038_FSQKAZ0CBP7-01	Number of Cells	0.115786	37.9834
chr7:74206509-74207008	B038_FSQKAZ0CBP7-01	Number of Cells	0.36383	58.8274
chr7:74417279-74417778	B038_FSQKAZ0CBP7-01	Number of Cells	0.262758	27.0128
chr7:74417327-74417826	B038_FSQKAZ0CBP7-01	Number of Cells	0.262758	27.0128
chr7:74417369-74417868	B038_FSQKAZ0CBP7-01	Number of Cells	0.262758	27.0128
chr7:74566650-74567149	B038_FSQKAZ0CBP7-01	Number of Cells	0.420946	21.2575
chr7:74566687-74567186	B038_FSQKAZ0CBP7-01	Number of Cells	0.420946	21.2575
chr7:74566720-74567219	B038_FSQKAZ0CBP7-01	Number of Cells	0.420946	21.2575
chr7:75866384-75866883	B038_FSQKAZ0CBP7-01	Number of Cells	0.828338	26.1557
chr7:76177982-76178481	B038_FSQKAZ0CBP7-01	Number of Cells	0.106819	55.2498
chr7:76178031-76178530	B038_FSQKAZ0CBP7-01	Number of Cells	0.107377	56.3666
chr7:76178093-76178592	B038_FSQKAZ0CBP7-01	Number of Cells	0.0994729	56.5586
chr7:76314111-76314610	B038_FSQKAZ0CBP7-01	Number of Cells	0.0365799	93.1669
chr7:76314182-76314681	B038_FSQKAZ0CBP7-01	Number of Cells	0.0351252	92.6414
chr7:76314265-76314764	B038_FSQKAZ0CBP7-01	Number of Cells	0.0317467	91.9583
chr7:82572158-82572657	B038_FSQKAZ0CBP7-01	Number of Cells	0.4712	7.51379
chr7:87312208-87312707	B038_FSQKAZ0CBP7-01	Number of Cells	0.52828	19.8775
chr7:98106506-98107005	B038_FSQKAZ0CBP7-01	Number of Cells	0.0997476	151.305
chr7:99990796-99991295	B038_FSQKAZ0CBP7-01	Number of Cells	0.165446	23.3683
chr7:100217042-100217541	B038_FSQKAZ0CBP7-01	Number of Cells	0.576469	6.90126
chr7:100345210-100345709	B038_FSQKAZ0CBP7-01	Number of Cells	0.387596	15.4097
chr7:100851960-100852459	B038_FSQKAZ0CBP7-01	Number of Cells	0.682208	87.6617
chr7:101059271-101059770	B038_FSQKAZ0CBP7-01	Number of Cells	0.205377	35.0092
chr7:101192424-101192923	B038_FSQKAZ0CBP7-01	Number of Cells	0.463209	45.6179
chr7:101290317-101290816	B038_FSQKAZ0CBP7-01	Number of Cells	0.516617	6.67599
chr7:101290352-101290851	B038_FSQKAZ0CBP7-01	Number of Cells	0.516617	6.67599
chr7:101290394-101290893	B038_FSQKAZ0CBP7-01	Number of Cells	0.516617	6.67599
chr7:101542742-101543241	B038_FSQKAZ0CBP7-01	Number of Cells	0.338565	10.3772
chr7:106042726-106043225	B038_FSQKAZ0CBP7-01	Number of Cells	0.384355	33.8067
chr7:106176564-106177063	B038_FSQKAZ0CBP7-01	Number of Cells	0.297274	28.8789
chr7:106176606-106177105	B038_FSQKAZ0CBP7-01	Number of Cells	0.297274	28.8789
chr7:106176646-106177145	B038_FSQKAZ0CBP7-01	Number of Cells	0.296883	28.9814
chr7:120987530-120988029	B038_FSQKAZ0CBP7-01	Number of Cells	0.179051	47.4066
chr7:128209649-128210148	B038_FSQKAZ0CBP7-01	Number of Cells	0.386778	42.7589
chr7:128209696-128210195	B038_FSQKAZ0CBP7-01	Number of Cells	0.38987	42.8614
chr7:128209742-128210241	B038_FSQKAZ0CBP7-01	Number of Cells	0.390238	43.0427
chr7:128398491-128398990	B038_FSQKAZ0CBP7-01	Number of Cells	0.321411	9.774
chr7:129091389-129091888	B038_FSQKAZ0CBP7-01	Number of Cells	0.43057	29.6689
chr7:129091432-129091931	B038_FSQKAZ0CBP7-01	Number of Cells	0.43057	29.6689
chr7:129091479-129091978	B038_FSQKAZ0CBP7-01	Number of Cells	0.43057	29.6689
chr7:131654574-131655073	B038_FSQKAZ0CBP7-01	Number of Cells	0.556472	25.7907
chr7:131654625-131655124	B038_FSQKAZ0CBP7-01	Number of Cells	0.556472	25.7907
chr7:131654671-131655170	B038_FSQKAZ0CBP7-01	Number of Cells	0.556472	25.7907
chr7:134141211-134141710	B038_FSQKAZ0CBP7-01	Number of Cells	0.703399	14.598
chr7:137899005-137899504	B038_FSQKAZ0CBP7-01	Number of Cells	0.305305	35.3656
chr7:137899046-137899545	B038_FSQKAZ0CBP7-01	Number of Cells	0.299103	35.6731
chr7:137899087-137899586	B038_FSQKAZ0CBP7-01	Number of Cells	0.281225	37.242
chr7:141737925-141738424	B038_FSQKAZ0CBP7-01	Number of Cells	0.176948	100.179
chr7:141737956-141738455	B038_FSQKAZ0CBP7-01	Number of Cells	0.185343	100.681
chr7:141738008-141738507	B038_FSQKAZ0CBP7-01	Number of Cells	0.205753	102.737
chr7:143380074-143380573	B038_FSQKAZ0CBP7-01	Number of Cells	0.190772	73.4889
chr7:151123805-151124304	B038_FSQKAZ0CBP7-01	Number of Cells	0.181531	43.1432
chr7:151123869-151124368	B038_FSQKAZ0CBP7-01	Number of Cells	0.18944	43.6972
chr7:151123932-151124431	B038_FSQKAZ0CBP7-01	Number of Cells	0.202226	43.2872
chr7:151172415-151172914	B038_FSQKAZ0CBP7-01	Number of Cells	0.0417321	70.8473
chr7:151172485-151172984	B038_FSQKAZ0CBP7-01	Number of Cells	0.0561637	71.5826
chr7:151172559-151173058	B038_FSQKAZ0CBP7-01	Number of Cells	0.0525453	72.0056
chr7:155598672-155599171	B038_FSQKAZ0CBP7-01	Number of Cells	0.0870592	26.9972
chr7:157273487-157273986	B038_FSQKAZ0CBP7-01	Number of Cells	0.151566	35.2711
chr8:10417672-10418171	B038_FSQKAZ0CBP7-01	Number of Cells	0.462394	9.17967
chr8:10590061-10590560	B038_FSQKAZ0CBP7-01	Number of Cells	0.443971	19.7691
chr8:11943582-11944081	B038_FSQKAZ0CBP7-01	Number of Cells	0.159535	25.5841
chr8:12182516-12183015	B038_FSQKAZ0CBP7-01	Number of Cells	0.714764	7.32905
chr8:12182625-12183124	B038_FSQKAZ0CBP7-01	Number of Cells	0.714764	7.32905
chr8:21784220-21784719	B038_FSQKAZ0CBP7-01	Number of Cells	0.756052	18.3489
chr8:21784267-21784766	B038_FSQKAZ0CBP7-01	Number of Cells	0.76341	18.9165
chr8:21784317-21784816	B038_FSQKAZ0CBP7-01	Number of Cells	0.76341	18.9165
chr8:22574214-22574713	B038_FSQKAZ0CBP7-01	Number of Cells	0.0913727	78.7568
chr8:22574298-22574797	B038_FSQKAZ0CBP7-01	Number of Cells	0.0950249	79.5424
chr8:22574382-22574881	B038_FSQKAZ0CBP7-01	Number of Cells	0.0910786	79.3611
chr8:23287762-23288261	B038_FSQKAZ0CBP7-01	Number of Cells	0.509718	80.5755
chr8:23287788-23288287	B038_FSQKAZ0CBP7-01	Number of Cells	0.500317	81.8078
chr8:23287831-23288330	B038_FSQKAZ0CBP7-01	Number of Cells	0.490839	82.2966
chr8:27426115-27426614	B038_FSQKAZ0CBP7-01	Number of Cells	0.614094	35.8049
chr8:48172062-48172561	B038_FSQKAZ0CBP7-01	Number of Cells	1.39337	1.22697
chr8:52008402-52008901	B038_FSQKAZ0CBP7-01	Number of Cells	0.509354	60.3096
chr8:56010529-56011028	B038_FSQKAZ0CBP7-01	Number of Cells	0.214042	26.3305
chr8:66438827-66439326	B038_FSQKAZ0CBP7-01	Number of Cells	0.0764001	40.6904
chr8:73174206-73174705	B038_FSQKAZ0CBP7-01	Number of Cells	0.387207	7.92858
chr8:73174256-73174755	B038_FSQKAZ0CBP7-01	Number of Cells	0.459649	7.60806
chr8:73174308-73174807	B038_FSQKAZ0CBP7-01	Number of Cells	0.459649	7.60806
chr8:79765146-79765645	B038_FSQKAZ0CBP7-01	Number of Cells	0.213872	70.7557
chr8:79765184-79765683	B038_FSQKAZ0CBP7-01	Number of Cells	0.209864	70.6769
chr8:81780432-81780931	B038_FSQKAZ0CBP7-01	Number of Cells	0.703689	20.8197
chr8:84626036-84626535	B038_FSQKAZ0CBP7-01	Number of Cells	0.409196	5.17347
chr8:94079688-94080187	B038_FSQKAZ0CBP7-01	Number of Cells	1.05012	20.7691
chr8:102814567-102815066	B038_FSQKAZ0CBP7-01	Number of Cells	0.184877	34.7246
chr8:104417958-104418457	B038_FSQKAZ0CBP7-01	Number of Cells	1.10663	34.1531
chr8:104759571-104760070	B038_FSQKAZ0CBP7-01	Number of Cells	0.282931	12.8146
chr8:104759621-104760120	B038_FSQKAZ0CBP7-01	Number of Cells	0.282931	12.8146
chr8:104759676-104760175	B038_FSQKAZ0CBP7-01	Number of Cells	0.287169	12.6333
chr8:117330058-117330557	B038_FSQKAZ0CBP7-01	Number of Cells	0.319434	6.60964
chr8:118743553-118744052	B038_FSQKAZ0CBP7-01	Number of Cells	0.167446	10.3328
chr8:124440312-124440811	B038_FSQKAZ0CBP7-01	Number of Cells	0.261542	19.5736
chr8:125431935-125432434	B038_FSQKAZ0CBP7-01	Number of Cells	0.285292	49.4995
chr8:126876523-126877022	B038_FSQKAZ0CBP7-01	Number of Cells	0.480472	23.2197
chr8:138727273-138727772	B038_FSQKAZ0CBP7-01	Number of Cells	0.417228	22.9214
chr8:138727346-138727845	B038_FSQKAZ0CBP7-01	Number of Cells	0.425433	23.3077
chr8:138727404-138727903	B038_FSQKAZ0CBP7-01	Number of Cells	0.425433	23.3077
chr8:140637300-140637799	B038_FSQKAZ0CBP7-01	Number of Cells	0.171777	77.0056
chr8:141386644-141387143	B038_FSQKAZ0CBP7-01	Number of Cells	0.425456	68.8591
chr8:141386692-141387191	B038_FSQKAZ0CBP7-01	Number of Cells	0.423557	68.9616
chr8:141386737-141387236	B038_FSQKAZ0CBP7-01	Number of Cells	0.421682	69.0641
chr8:143532038-143532537	B038_FSQKAZ0CBP7-01	Number of Cells	0.307863	34.2684
chr9:88566-89065	B038_FSQKAZ0CBP7-01	Number of Cells	NA	0
chr9:998547-999046	B038_FSQKAZ0CBP7-01	Number of Cells	0.366754	4.20066
chr9:998646-999145	B038_FSQKAZ0CBP7-01	Number of Cells	0.503078	3.37299
chr9:5885995-5886494	B038_FSQKAZ0CBP7-01	Number of Cells	0.576224	24.724
chr9:5886045-5886544	B038_FSQKAZ0CBP7-01	Number of Cells	0.568925	24.8265
chr9:5886090-5886589	B038_FSQKAZ0CBP7-01	Number of Cells	0.580917	24.6452
chr9:33721966-33722465	B038_FSQKAZ0CBP7-01	Number of Cells	0.048163	64.6417
chr9:33722028-33722527	B038_FSQKAZ0CBP7-01	Number of Cells	0.0512248	64.5392
chr9:33722089-33722588	B038_FSQKAZ0CBP7-01	Number of Cells	0.0538705	64.2554
chr9:34500546-34501045	B038_FSQKAZ0CBP7-01	Number of Cells	0.444209	25.5576
chr9:34500586-34501085	B038_FSQKAZ0CBP7-01	Number of Cells	0.444209	25.5576
chr9:34500625-34501124	B038_FSQKAZ0CBP7-01	Number of Cells	0.444209	25.5576
chr9:34591624-34592123	B038_FSQKAZ0CBP7-01	Number of Cells	0.0851632	45.659
chr9:34702054-34702553	B038_FSQKAZ0CBP7-01	Number of Cells	0.12657	32.7057
chr9:35096002-35096501	B038_FSQKAZ0CBP7-01	Number of Cells	0.271948	103.314
chr9:35116719-35117218	B038_FSQKAZ0CBP7-01	Number of Cells	0.224338	73.8465
chr9:35116767-35117266	B038_FSQKAZ0CBP7-01	Number of Cells	0.215493	72.3778
chr9:35116823-35117322	B038_FSQKAZ0CBP7-01	Number of Cells	0.214706	71.1277
chr9:35603782-35604281	B038_FSQKAZ0CBP7-01	Number of Cells	0.108559	229.961
chr9:36008641-36009140	B038_FSQKAZ0CBP7-01	Number of Cells	0.312722	14.5801
chr9:36008695-36009194	B038_FSQKAZ0CBP7-01	Number of Cells	0.275159	14.9664
chr9:36008745-36009244	B038_FSQKAZ0CBP7-01	Number of Cells	0.250881	14.3336
chr9:37904160-37904659	B038_FSQKAZ0CBP7-01	Number of Cells	0.279392	106.336
chr9:37913479-37913978	B038_FSQKAZ0CBP7-01	Number of Cells	0.477569	42.8122
chr9:37913538-37914037	B038_FSQKAZ0CBP7-01	Number of Cells	0.468277	42.8727
chr9:37913592-37914091	B038_FSQKAZ0CBP7-01	Number of Cells	0.454951	43.1061
chr9:38087893-38088392	B038_FSQKAZ0CBP7-01	Number of Cells	0.286821	21.11
chr9:41088566-41089065	B038_FSQKAZ0CBP7-01	Number of Cells	1.00008	0.966886
chr9:68342530-68343029	B038_FSQKAZ0CBP7-01	Number of Cells	NA	0
chr9:68584308-68584807	B038_FSQKAZ0CBP7-01	Number of Cells	0.154122	45.0727
chr9:68584367-68584866	B038_FSQKAZ0CBP7-01	Number of Cells	0.154122	45.0727
chr9:68584439-68584938	B038_FSQKAZ0CBP7-01	Number of Cells	0.154122	45.0727
chr9:69035464-69035963	B038_FSQKAZ0CBP7-01	Number of Cells	0.197614	72.9289
chr9:72024929-72025428	B038_FSQKAZ0CBP7-01	Number of Cells	0.497802	15.8878
chr9:77433581-77434080	B038_FSQKAZ0CBP7-01	Number of Cells	0.363926	13.3987
chr9:77433625-77434124	B038_FSQKAZ0CBP7-01	Number of Cells	0.363926	13.3987
chr9:77433667-77434166	B038_FSQKAZ0CBP7-01	Number of Cells	0.358339	13.5012
chr9:84261093-84261592	B038_FSQKAZ0CBP7-01	Number of Cells	0.631265	22.0683
chr9:92634640-92635139	B038_FSQKAZ0CBP7-01	Number of Cells	0.700016	16.0459
chr9:92716421-92716920	B038_FSQKAZ0CBP7-01	Number of Cells	0.392995	24.51
chr9:92765264-92765763	B038_FSQKAZ0CBP7-01	Number of Cells	0.149878	89.7931
chr9:97386840-97387339	B038_FSQKAZ0CBP7-01	Number of Cells	0.279866	30.2095
chr9:97386883-97387382	B038_FSQKAZ0CBP7-01	Number of Cells	0.319135	31.9804
chr9:97386930-97387429	B038_FSQKAZ0CBP7-01	Number of Cells	0.319135	31.9804
chr9:97411569-97412068	B038_FSQKAZ0CBP7-01	Number of Cells	0.0904566	130.761
chr9:97411588-97412087	B038_FSQKAZ0CBP7-01	Number of Cells	0.105482	136.98
chr9:97411640-97412139	B038_FSQKAZ0CBP7-01	Number of Cells	0.0394276	159.368
chr9:98074272-98074771	B038_FSQKAZ0CBP7-01	Number of Cells	0.434304	27.4784
chr9:98074314-98074813	B038_FSQKAZ0CBP7-01	Number of Cells	0.427777	27.5571
chr9:98074356-98074855	B038_FSQKAZ0CBP7-01	Number of Cells	0.427777	27.5571
chr9:98315458-98315957	B038_FSQKAZ0CBP7-01	Number of Cells	0.251834	20.4753
chr9:98315511-98316010	B038_FSQKAZ0CBP7-01	Number of Cells	0.251834	20.4753
chr9:98791048-98791547	B038_FSQKAZ0CBP7-01	Number of Cells	0.683791	31.1272
chr9:98791097-98791596	B038_FSQKAZ0CBP7-01	Number of Cells	0.686456	31.2297
chr9:98974856-98975355	B038_FSQKAZ0CBP7-01	Number of Cells	0.0718309	42.5023
chr9:100028003-100028502	B038_FSQKAZ0CBP7-01	Number of Cells	0.27794	17.9707
chr9:100028049-100028548	B038_FSQKAZ0CBP7-01	Number of Cells	0.27421	18.0732
chr9:100028095-100028594	B038_FSQKAZ0CBP7-01	Number of Cells	0.27421	18.0732
chr9:109320889-109321388	B038_FSQKAZ0CBP7-01	Number of Cells	1.00423	47.1944
chr9:113657899-113658398	B038_FSQKAZ0CBP7-01	Number of Cells	0.267731	31.6702
chr9:114107864-114108363	B038_FSQKAZ0CBP7-01	Number of Cells	0.693131	8.17951
chr9:114305761-114306260	B038_FSQKAZ0CBP7-01	Number of Cells	0.235188	12.2642
chr9:121213101-121213600	B038_FSQKAZ0CBP7-01	Number of Cells	0.605838	23.7771
chr9:121213153-121213652	B038_FSQKAZ0CBP7-01	Number of Cells	0.605838	23.7771
chr9:121213201-121213700	B038_FSQKAZ0CBP7-01	Number of Cells	0.605838	23.7771
chr9:121319943-121320442	B038_FSQKAZ0CBP7-01	Number of Cells	0.0416984	64.4054
chr9:121320011-121320510	B038_FSQKAZ0CBP7-01	Number of Cells	0.0416984	64.4054
chr9:121320082-121320581	B038_FSQKAZ0CBP7-01	Number of Cells	0.044119	64.3029
chr9:122122913-122123412	B038_FSQKAZ0CBP7-01	Number of Cells	0.263371	23.6043
chr9:122350497-122350996	B038_FSQKAZ0CBP7-01	Number of Cells	0.449659	37.4774
chr9:124126740-124127239	B038_FSQKAZ0CBP7-01	Number of Cells	0.313796	22.363
chr9:124320253-124320752	B038_FSQKAZ0CBP7-01	Number of Cells	0.926487	9.78757
chr9:124711943-124712442	B038_FSQKAZ0CBP7-01	Number of Cells	0.218223	37.9223
chr9:125143516-125144015	B038_FSQKAZ0CBP7-01	Number of Cells	0.134937	198.504
chr9:126228750-126229249	B038_FSQKAZ0CBP7-01	Number of Cells	0.447316	14.8763
chr9:126228802-126229301	B038_FSQKAZ0CBP7-01	Number of Cells	0.476523	15.3414
chr9:126228848-126229347	B038_FSQKAZ0CBP7-01	Number of Cells	0.477101	15.2389
chr9:126499110-126499609	B038_FSQKAZ0CBP7-01	Number of Cells	0.190541	31.6732
chr9:126557979-126558478	B038_FSQKAZ0CBP7-01	Number of Cells	0.146382	19.3331
chr9:128117470-128117969	B038_FSQKAZ0CBP7-01	Number of Cells	0.0863715	87.369
chr9:128117546-128118045	B038_FSQKAZ0CBP7-01	Number of Cells	0.0953346	88.2068
chr9:128117625-128118124	B038_FSQKAZ0CBP7-01	Number of Cells	0.0850172	89.1056
chr9:128438501-128439000	B038_FSQKAZ0CBP7-01	Number of Cells	0.399136	43.7751
chr9:128438557-128439056	B038_FSQKAZ0CBP7-01	Number of Cells	0.385589	44.0956
chr9:128438601-128439100	B038_FSQKAZ0CBP7-01	Number of Cells	0.384869	43.9143
chr9:129006705-129007204	B038_FSQKAZ0CBP7-01	Number of Cells	0.15678	15.1194
chr9:129131546-129132045	B038_FSQKAZ0CBP7-01	Number of Cells	0.193821	47.4333
chr9:129131599-129132098	B038_FSQKAZ0CBP7-01	Number of Cells	0.210745	48.9909
chr9:129131651-129132150	B038_FSQKAZ0CBP7-01	Number of Cells	0.201609	48.6704
chr9:129726496-129726995	B038_FSQKAZ0CBP7-01	Number of Cells	0.413911	33.542
chr9:129726545-129727044	B038_FSQKAZ0CBP7-01	Number of Cells	0.413911	33.542
chr9:129726592-129727091	B038_FSQKAZ0CBP7-01	Number of Cells	0.405293	33.1794
chr9:130236042-130236541	B038_FSQKAZ0CBP7-01	Number of Cells	0.416219	27.7097
chr9:130236087-130236586	B038_FSQKAZ0CBP7-01	Number of Cells	0.418461	27.6072
chr9:130236132-130236631	B038_FSQKAZ0CBP7-01	Number of Cells	0.418461	27.6072
chr9:130243067-130243566	B038_FSQKAZ0CBP7-01	Number of Cells	0.599607	39.4131
chr9:130243108-130243607	B038_FSQKAZ0CBP7-01	Number of Cells	0.575357	38.5386
chr9:130243145-130243644	B038_FSQKAZ0CBP7-01	Number of Cells	0.575357	38.5386
chr9:131046618-131047117	B038_FSQKAZ0CBP7-01	Number of Cells	0.424819	30.5588
chr9:131046663-131047162	B038_FSQKAZ0CBP7-01	Number of Cells	0.419132	30.6613
chr9:131046702-131047201	B038_FSQKAZ0CBP7-01	Number of Cells	0.409624	30.2383
chr9:131057775-131058274	B038_FSQKAZ0CBP7-01	Number of Cells	0.32804	16.3883
chr9:131178224-131178723	B038_FSQKAZ0CBP7-01	Number of Cells	0.331013	37.4979
chr9:131336173-131336672	B038_FSQKAZ0CBP7-01	Number of Cells	0.118091	26.4462
chr9:132236308-132236807	B038_FSQKAZ0CBP7-01	Number of Cells	0.155123	36.959
chr9:133022293-133022792	B038_FSQKAZ0CBP7-01	Number of Cells	0.142647	70.3386
chr9:133103105-133103604	B038_FSQKAZ0CBP7-01	Number of Cells	0.510193	28.9519
chr9:133486259-133486758	B038_FSQKAZ0CBP7-01	Number of Cells	0.213788	42.008
chr9:133742903-133743402	B038_FSQKAZ0CBP7-01	Number of Cells	0.235898	19.1862
chr9:134170613-134171112	B038_FSQKAZ0CBP7-01	Number of Cells	0.131802	51.5536
chr9:134170715-134171214	B038_FSQKAZ0CBP7-01	Number of Cells	0.12678	51.8374
chr9:134443204-134443703	B038_FSQKAZ0CBP7-01	Number of Cells	0.349253	85.5533
chr9:134443257-134443756	B038_FSQKAZ0CBP7-01	Number of Cells	0.349545	87.2792
chr9:134443313-134443812	B038_FSQKAZ0CBP7-01	Number of Cells	0.353521	86.3307
chr9:135412515-135413014	B038_FSQKAZ0CBP7-01	Number of Cells	0.224294	17.52
chr9:135967474-135967973	B038_FSQKAZ0CBP7-01	Number of Cells	0.191695	68.55
chr9:136122773-136123272	B038_FSQKAZ0CBP7-01	Number of Cells	0.285474	52.4011
chr9:136122825-136123324	B038_FSQKAZ0CBP7-01	Number of Cells	0.268612	52.8656
chr9:136122880-136123379	B038_FSQKAZ0CBP7-01	Number of Cells	0.255186	50.7291
chr9:137029284-137029783	B038_FSQKAZ0CBP7-01	Number of Cells	0.568886	53.8587
chr9:137035163-137035662	B038_FSQKAZ0CBP7-01	Number of Cells	0.350922	44.2602
chr9:137046416-137046915	B038_FSQKAZ0CBP7-01	Number of Cells	0.154466	46.3473
chr9:137236332-137236831	B038_FSQKAZ0CBP7-01	Number of Cells	0.184879	105.095
chr9:137236385-137236884	B038_FSQKAZ0CBP7-01	Number of Cells	0.182568	105.736
chr9:137236456-137236955	B038_FSQKAZ0CBP7-01	Number of Cells	0.171134	102.557
chr9:137525632-137526131	B038_FSQKAZ0CBP7-01	Number of Cells	0.992057	2.3824
chr1:267717-268216	B037_FSQHAZ0C8QV-01	Number of Cells	0.762717	14.1035
chr1:267814-268313	B037_FSQHAZ0C8QV-01	Number of Cells	0.762717	14.1035
chr1:2547946-2548445	B037_FSQHAZ0C8QV-01	Number of Cells	0.223475	50.0901
chr1:6475398-6475897	B037_FSQHAZ0C8QV-01	Number of Cells	0.898694	28.3769
chr1:6475427-6475926	B037_FSQHAZ0C8QV-01	Number of Cells	0.898928	28.4141
chr1:6475461-6475960	B037_FSQHAZ0C8QV-01	Number of Cells	0.89675	28.2205
chr1:7667427-7667926	B037_FSQHAZ0C8QV-01	Number of Cells	0.415003	42.5178
chr1:7667479-7667978	B037_FSQHAZ0C8QV-01	Number of Cells	0.426339	43.2219
chr1:7667531-7668030	B037_FSQHAZ0C8QV-01	Number of Cells	0.431377	43.0655
chr1:9181218-9181717	B037_FSQHAZ0C8QV-01	Number of Cells	0.237892	19.0254
chr1:9626903-9627402	B037_FSQHAZ0C8QV-01	Number of Cells	0.108882	122.975
chr1:9867374-9867873	B037_FSQHAZ0C8QV-01	Number of Cells	0.346101	45.5168
chr1:9867410-9867909	B037_FSQHAZ0C8QV-01	Number of Cells	0.346101	45.5168
chr1:9867459-9867958	B037_FSQHAZ0C8QV-01	Number of Cells	0.344478	45.368
chr1:10494581-10495080	B037_FSQHAZ0C8QV-01	Number of Cells	0.363203	28.387
chr1:11037491-11037990	B037_FSQHAZ0C8QV-01	Number of Cells	0.432915	29.9667
chr1:11037537-11038036	B037_FSQHAZ0C8QV-01	Number of Cells	0.434532	30.0039
chr1:11037579-11038078	B037_FSQHAZ0C8QV-01	Number of Cells	0.436149	30.0411
chr1:11719671-11720170	B037_FSQHAZ0C8QV-01	Number of Cells	0.142005	57.3061
chr1:11719699-11720198	B037_FSQHAZ0C8QV-01	Number of Cells	0.150207	55.3774
chr1:11719740-11720239	B037_FSQHAZ0C8QV-01	Number of Cells	0.195732	49.3046
chr1:11838545-11839044	B037_FSQHAZ0C8QV-01	Number of Cells	0.082891	42.9181
chr1:11838591-11839090	B037_FSQHAZ0C8QV-01	Number of Cells	0.082891	42.9181
chr1:11838645-11839144	B037_FSQHAZ0C8QV-01	Number of Cells	0.0886923	42.624
chr1:11893877-11894376	B037_FSQHAZ0C8QV-01	Number of Cells	0.0543097	20.4928
chr1:12658914-12659413	B037_FSQHAZ0C8QV-01	Number of Cells	0.0716386	17.5599
chr1:13960319-13960818	B037_FSQHAZ0C8QV-01	Number of Cells	0.57694	4.00172
chr1:15046469-15046968	B037_FSQHAZ0C8QV-01	Number of Cells	1.31213	5.11871
chr1:15323476-15323975	B037_FSQHAZ0C8QV-01	Number of Cells	0.42085	17.7561
chr1:15431066-15431565	B037_FSQHAZ0C8QV-01	Number of Cells	0.553799	31.1944
chr1:15791951-15792450	B037_FSQHAZ0C8QV-01	Number of Cells	0.187884	27.7404
chr1:16055976-16056475	B037_FSQHAZ0C8QV-01	Number of Cells	0.280832	48.5712
chr1:16056015-16056514	B037_FSQHAZ0C8QV-01	Number of Cells	0.280832	48.5712
chr1:16056059-16056558	B037_FSQHAZ0C8QV-01	Number of Cells	0.279882	48.4969
chr1:16187680-16188179	B037_FSQHAZ0C8QV-01	Number of Cells	0.517184	26.1494
chr1:16620950-16621449	B037_FSQHAZ0C8QV-01	Number of Cells	0.149485	21.454
chr1:16709713-16710212	B037_FSQHAZ0C8QV-01	Number of Cells	NA	0
chr1:17125645-17126144	B037_FSQHAZ0C8QV-01	Number of Cells	0.73143	43.4469
chr1:17125692-17126191	B037_FSQHAZ0C8QV-01	Number of Cells	0.730674	43.849
chr1:17419755-17420254	B037_FSQHAZ0C8QV-01	Number of Cells	0.340396	28.7934
chr1:18820667-18821166	B037_FSQHAZ0C8QV-01	Number of Cells	0.156636	5.76731
chr1:18820703-18821202	B037_FSQHAZ0C8QV-01	Number of Cells	0.156636	5.76731
chr1:18820737-18821236	B037_FSQHAZ0C8QV-01	Number of Cells	0.211391	5.96095
chr1:18913010-18913509	B037_FSQHAZ0C8QV-01	Number of Cells	0.278701	28.4188
chr1:19882004-19882503	B037_FSQHAZ0C8QV-01	Number of Cells	0.315358	113.614
chr1:20633124-20633623	B037_FSQHAZ0C8QV-01	Number of Cells	0.0518652	79.5921
chr1:20696354-20696853	B037_FSQHAZ0C8QV-01	Number of Cells	0.169638	38.4048
chr1:21368371-21368870	B037_FSQHAZ0C8QV-01	Number of Cells	0.18843	16.1603
chr1:21368416-21368915	B037_FSQHAZ0C8QV-01	Number of Cells	0.168881	16.3911
chr1:21368466-21368965	B037_FSQHAZ0C8QV-01	Number of Cells	0.166244	16.4283
chr1:24070778-24071277	B037_FSQHAZ0C8QV-01	Number of Cells	0.448184	21.1115
chr1:25895247-25895746	B037_FSQHAZ0C8QV-01	Number of Cells	0.309606	86.9022
chr1:25895312-25895811	B037_FSQHAZ0C8QV-01	Number of Cells	0.307234	87.0847
chr1:25895381-25895880	B037_FSQHAZ0C8QV-01	Number of Cells	0.307599	87.1219
chr1:25998074-25998573	B037_FSQHAZ0C8QV-01	Number of Cells	0.211437	161.82
chr1:26035834-26036333	B037_FSQHAZ0C8QV-01	Number of Cells	0.298754	58.4225
chr1:26035891-26036390	B037_FSQHAZ0C8QV-01	Number of Cells	0.265512	57.0413
chr1:26416966-26417465	B037_FSQHAZ0C8QV-01	Number of Cells	0.407113	32.6139
chr1:26417010-26417509	B037_FSQHAZ0C8QV-01	Number of Cells	0.407113	32.6139
chr1:27044462-27044961	B037_FSQHAZ0C8QV-01	Number of Cells	0.130583	40.2191
chr1:27097322-27097821	B037_FSQHAZ0C8QV-01	Number of Cells	0.532799	46.3302
chr1:27154964-27155463	B037_FSQHAZ0C8QV-01	Number of Cells	0.138084	141.897
chr1:27357384-27357883	B037_FSQHAZ0C8QV-01	Number of Cells	0.275363	66.3032
chr1:27357426-27357925	B037_FSQHAZ0C8QV-01	Number of Cells	0.257551	64.9785
chr1:27357469-27357968	B037_FSQHAZ0C8QV-01	Number of Cells	0.23222	60.5195
chr1:28517928-28518427	B037_FSQHAZ0C8QV-01	Number of Cells	0.0944927	83.4312
chr1:30801656-30802155	B037_FSQHAZ0C8QV-01	Number of Cells	0.476188	24.2519
chr1:31422663-31423162	B037_FSQHAZ0C8QV-01	Number of Cells	0.687328	15.6082
chr1:31963980-31964479	B037_FSQHAZ0C8QV-01	Number of Cells	0.314399	38.634
chr1:31964022-31964521	B037_FSQHAZ0C8QV-01	Number of Cells	0.312697	38.7084
chr1:31964072-31964571	B037_FSQHAZ0C8QV-01	Number of Cells	0.304024	38.9392
chr1:32712085-32712584	B037_FSQHAZ0C8QV-01	Number of Cells	0.0905595	57.2122
chr1:32772895-32773394	B037_FSQHAZ0C8QV-01	Number of Cells	0.216396	20.4856
chr1:32772934-32773433	B037_FSQHAZ0C8QV-01	Number of Cells	0.222775	20.6793
chr1:32772973-32773472	B037_FSQHAZ0C8QV-01	Number of Cells	0.222429	20.6421
chr1:33127112-33127611	B037_FSQHAZ0C8QV-01	Number of Cells	0.250159	177.58
chr1:33367694-33368193	B037_FSQHAZ0C8QV-01	Number of Cells	0.115539	34.7732
chr1:33632905-33633404	B037_FSQHAZ0C8QV-01	Number of Cells	0.309132	7.18575
chr1:33632965-33633464	B037_FSQHAZ0C8QV-01	Number of Cells	0.309132	7.18575
chr1:33633017-33633516	B037_FSQHAZ0C8QV-01	Number of Cells	0.308033	7.22294
chr1:34852509-34853008	B037_FSQHAZ0C8QV-01	Number of Cells	0.420438	82.3311
chr1:34852597-34853096	B037_FSQHAZ0C8QV-01	Number of Cells	0.421129	82.4055
chr1:34852686-34853185	B037_FSQHAZ0C8QV-01	Number of Cells	0.426466	83.016
chr1:34866268-34866767	B037_FSQHAZ0C8QV-01	Number of Cells	0.510094	48.4496
chr1:36149443-36149942	B037_FSQHAZ0C8QV-01	Number of Cells	0.141768	226.032
chr1:36368958-36369457	B037_FSQHAZ0C8QV-01	Number of Cells	0.272974	48.7429
chr1:36420741-36421240	B037_FSQHAZ0C8QV-01	Number of Cells	0.138319	51.6929
chr1:36703629-36704128	B037_FSQHAZ0C8QV-01	Number of Cells	0.780844	13.3157
chr1:37487309-37487808	B037_FSQHAZ0C8QV-01	Number of Cells	0.0950838	31.5416
chr1:37989934-37990433	B037_FSQHAZ0C8QV-01	Number of Cells	0.169662	121.016
chr1:39799558-39800057	B037_FSQHAZ0C8QV-01	Number of Cells	0.620772	43.684
chr1:39799598-39800097	B037_FSQHAZ0C8QV-01	Number of Cells	0.619453	44.049
chr1:39799640-39800139	B037_FSQHAZ0C8QV-01	Number of Cells	0.619453	44.049
chr1:39816738-39817237	B037_FSQHAZ0C8QV-01	Number of Cells	0.604591	39.9533
chr1:40338587-40339086	B037_FSQHAZ0C8QV-01	Number of Cells	0.557457	39.0905
chr1:40338634-40339133	B037_FSQHAZ0C8QV-01	Number of Cells	0.5235	40.1223
chr1:40338687-40339186	B037_FSQHAZ0C8QV-01	Number of Cells	0.523782	39.9659
chr1:41268062-41268561	B037_FSQHAZ0C8QV-01	Number of Cells	0.660566	23.8512
chr1:41268107-41268606	B037_FSQHAZ0C8QV-01	Number of Cells	0.660566	23.8512
chr1:41268155-41268654	B037_FSQHAZ0C8QV-01	Number of Cells	0.660566	23.8512
chr1:41416980-41417479	B037_FSQHAZ0C8QV-01	Number of Cells	0.766534	31.8987
chr1:41417022-41417521	B037_FSQHAZ0C8QV-01	Number of Cells	0.766534	31.8987
chr1:41417066-41417565	B037_FSQHAZ0C8QV-01	Number of Cells	0.753466	31.2318
chr1:41573981-41574480	B037_FSQHAZ0C8QV-01	Number of Cells	0.278268	27.2557
chr1:41574032-41574531	B037_FSQHAZ0C8QV-01	Number of Cells	0.256005	27.6207
chr1:41574078-41574577	B037_FSQHAZ0C8QV-01	Number of Cells	0.245626	27.8032
chr1:45570001-45570500	B037_FSQHAZ0C8QV-01	Number of Cells	0.0967505	33.076
chr1:46036939-46037438	B037_FSQHAZ0C8QV-01	Number of Cells	0.131241	27.2916
chr1:46036980-46037479	B037_FSQHAZ0C8QV-01	Number of Cells	0.121637	26.9154
chr1:46037021-46037520	B037_FSQHAZ0C8QV-01	Number of Cells	0.12212	26.7667
chr1:46348027-46348526	B037_FSQHAZ0C8QV-01	Number of Cells	0.293599	56.6401
chr1:46477356-46477855	B037_FSQHAZ0C8QV-01	Number of Cells	0.555369	33.6736
chr1:46527918-46528417	B037_FSQHAZ0C8QV-01	Number of Cells	0.724476	31.7403
chr1:46527945-46528444	B037_FSQHAZ0C8QV-01	Number of Cells	0.724476	31.7403
chr1:46527983-46528482	B037_FSQHAZ0C8QV-01	Number of Cells	0.724476	31.7403
chr1:47179034-47179533	B037_FSQHAZ0C8QV-01	Number of Cells	0.609329	19.5106
chr1:47179068-47179567	B037_FSQHAZ0C8QV-01	Number of Cells	0.620623	19.6931
chr1:47179101-47179600	B037_FSQHAZ0C8QV-01	Number of Cells	0.620623	19.6931
chr1:51296741-51297240	B037_FSQHAZ0C8QV-01	Number of Cells	0.37669	26.1979
chr1:55022019-55022518	B037_FSQHAZ0C8QV-01	Number of Cells	0.855498	27.1111
chr1:56820987-56821486	B037_FSQHAZ0C8QV-01	Number of Cells	0.734439	5.27054
chr1:66242554-66243053	B037_FSQHAZ0C8QV-01	Number of Cells	0.34382	27.4068
chr1:66242617-66243116	B037_FSQHAZ0C8QV-01	Number of Cells	0.354234	27.6005
chr1:66242675-66243174	B037_FSQHAZ0C8QV-01	Number of Cells	0.353371	27.6377
chr1:67500376-67500875	B037_FSQHAZ0C8QV-01	Number of Cells	0.131099	40.5488
chr1:76154051-76154550	B037_FSQHAZ0C8QV-01	Number of Cells	0.282546	36.8893
chr1:84753471-84753970	B037_FSQHAZ0C8QV-01	Number of Cells	0.499304	20.529
chr1:85308089-85308588	B037_FSQHAZ0C8QV-01	Number of Cells	0.684607	8.97505
chr1:89762882-89763381	B037_FSQHAZ0C8QV-01	Number of Cells	0.30683	69.477
chr1:92831683-92832182	B037_FSQHAZ0C8QV-01	Number of Cells	0.0805338	119.356
chr1:109277368-109277867	B037_FSQHAZ0C8QV-01	Number of Cells	0.400201	15.7122
chr1:109532224-109532723	B037_FSQHAZ0C8QV-01	Number of Cells	0.163604	62.5845
chr1:110312477-110312976	B037_FSQHAZ0C8QV-01	Number of Cells	0.237689	32.3888
chr1:110312514-110313013	B037_FSQHAZ0C8QV-01	Number of Cells	0.238217	32.6196
chr1:110312565-110313064	B037_FSQHAZ0C8QV-01	Number of Cells	0.235923	32.7649
chr1:110495879-110496378	B037_FSQHAZ0C8QV-01	Number of Cells	0.349614	19.7619
chr1:110495925-110496424	B037_FSQHAZ0C8QV-01	Number of Cells	0.34958	19.7248
chr1:110495970-110496469	B037_FSQHAZ0C8QV-01	Number of Cells	0.360131	19.4939
chr1:110619265-110619764	B037_FSQHAZ0C8QV-01	Number of Cells	0.191579	77.3387
chr1:111755434-111755933	B037_FSQHAZ0C8QV-01	Number of Cells	0.0587183	207.066
chr1:112369557-112370056	B037_FSQHAZ0C8QV-01	Number of Cells	0.23211	37.7332
chr1:112369610-112370109	B037_FSQHAZ0C8QV-01	Number of Cells	0.23211	37.7332
chr1:112369662-112370161	B037_FSQHAZ0C8QV-01	Number of Cells	0.238426	37.9268
chr1:114346338-114346837	B037_FSQHAZ0C8QV-01	Number of Cells	0.275879	125.846
chr1:114346344-114346843	B037_FSQHAZ0C8QV-01	Number of Cells	0.283928	125.179
chr1:114346435-114346934	B037_FSQHAZ0C8QV-01	Number of Cells	0.317729	120.051
chr1:114346525-114347024	B037_FSQHAZ0C8QV-01	Number of Cells	0.319147	120.245
chr1:114346531-114347030	B037_FSQHAZ0C8QV-01	Number of Cells	0.319147	120.245
chr1:116138966-116139465	B037_FSQHAZ0C8QV-01	Number of Cells	0.480604	50.7501
chr1:125179046-125179545	B037_FSQHAZ0C8QV-01	Number of Cells	NA	0
chr1:125179080-125179579	B037_FSQHAZ0C8QV-01	Number of Cells	NA	0
chr1:125179107-125179606	B037_FSQHAZ0C8QV-01	Number of Cells	NA	0
chr1:125179126-125179625	B037_FSQHAZ0C8QV-01	Number of Cells	NA	0
chr1:125179151-125179650	B037_FSQHAZ0C8QV-01	Number of Cells	NA	0
chr1:125182357-125182856	B037_FSQHAZ0C8QV-01	Number of Cells	NA	0
chr1:125182375-125182874	B037_FSQHAZ0C8QV-01	Number of Cells	NA	0
chr1:145845348-145845847	B037_FSQHAZ0C8QV-01	Number of Cells	0.392082	40.1602
chr1:147627403-147627902	B037_FSQHAZ0C8QV-01	Number of Cells	0.32382	11.7048
chr1:147627439-147627938	B037_FSQHAZ0C8QV-01	Number of Cells	0.32382	11.7048
chr1:147627471-147627970	B037_FSQHAZ0C8QV-01	Number of Cells	0.30788	11.5111
chr1:150979338-150979837	B037_FSQHAZ0C8QV-01	Number of Cells	0.159474	53.1653
chr1:150979354-150979853	B037_FSQHAZ0C8QV-01	Number of Cells	0.159474	53.1653
chr1:150979412-150979911	B037_FSQHAZ0C8QV-01	Number of Cells	0.160434	51.9702
chr1:150979472-150979971	B037_FSQHAZ0C8QV-01	Number of Cells	0.175699	48.8985
chr1:150979489-150979988	B037_FSQHAZ0C8QV-01	Number of Cells	0.184585	48.1944
chr1:153494829-153495328	B037_FSQHAZ0C8QV-01	Number of Cells	0.312445	18.0305
chr1:153677565-153678064	B037_FSQHAZ0C8QV-01	Number of Cells	0.438552	22.954
chr1:153677613-153678112	B037_FSQHAZ0C8QV-01	Number of Cells	0.438552	22.954
chr1:153677660-153678159	B037_FSQHAZ0C8QV-01	Number of Cells	0.448111	22.7232
chr1:153749344-153749843	B037_FSQHAZ0C8QV-01	Number of Cells	0.114814	59.4809
chr1:154324541-154325040	B037_FSQHAZ0C8QV-01	Number of Cells	0.852498	46.3258
chr1:154559430-154559929	B037_FSQHAZ0C8QV-01	Number of Cells	0.37171	46.7351
chr1:155017382-155017881	B037_FSQHAZ0C8QV-01	Number of Cells	0.393102	76.8221
chr1:155017434-155017933	B037_FSQHAZ0C8QV-01	Number of Cells	0.396902	75.6382
chr1:155017490-155017989	B037_FSQHAZ0C8QV-01	Number of Cells	0.424051	73.8841
chr1:155050367-155050866	B037_FSQHAZ0C8QV-01	Number of Cells	0.315433	65.2601
chr1:155061390-155061889	B037_FSQHAZ0C8QV-01	Number of Cells	0.247922	46.7034
chr1:155061434-155061933	B037_FSQHAZ0C8QV-01	Number of Cells	0.245115	46.8859
chr1:155061476-155061975	B037_FSQHAZ0C8QV-01	Number of Cells	0.24329	46.5174
chr1:155091360-155091859	B037_FSQHAZ0C8QV-01	Number of Cells	0.276999	43.1395
chr1:155167796-155168295	B037_FSQHAZ0C8QV-01	Number of Cells	0.257765	50.9954
chr1:155250550-155251049	B037_FSQHAZ0C8QV-01	Number of Cells	0.102429	96.1619
chr1:155250629-155251128	B037_FSQHAZ0C8QV-01	Number of Cells	0.0808764	95.06
chr1:155250693-155251192	B037_FSQHAZ0C8QV-01	Number of Cells	0.0924451	94.1994
chr1:156096484-156096983	B037_FSQHAZ0C8QV-01	Number of Cells	0.173238	58.0935
chr1:156096539-156097038	B037_FSQHAZ0C8QV-01	Number of Cells	0.165548	59.4046
chr1:156096585-156097084	B037_FSQHAZ0C8QV-01	Number of Cells	0.149682	59.8248
chr1:156130262-156130761	B037_FSQHAZ0C8QV-01	Number of Cells	0.205386	36.5746
chr1:156659802-156660301	B037_FSQHAZ0C8QV-01	Number of Cells	0.157546	101.344
chr1:156659891-156660390	B037_FSQHAZ0C8QV-01	Number of Cells	0.209755	110.626
chr1:156659975-156660474	B037_FSQHAZ0C8QV-01	Number of Cells	0.217761	111.982
chr1:156725683-156726182	B037_FSQHAZ0C8QV-01	Number of Cells	0.305557	45.1286
chr1:156725725-156726224	B037_FSQHAZ0C8QV-01	Number of Cells	0.306136	45.5048
chr1:156725771-156726270	B037_FSQHAZ0C8QV-01	Number of Cells	0.308812	45.4304
chr1:157155946-157156445	B037_FSQHAZ0C8QV-01	Number of Cells	0.453314	31.27
chr1:157163582-157164081	B037_FSQHAZ0C8QV-01	Number of Cells	0.546225	15.497
chr1:158087256-158087755	B037_FSQHAZ0C8QV-01	Number of Cells	0.831041	7.72508
chr1:159160937-159161436	B037_FSQHAZ0C8QV-01	Number of Cells	0.785707	23.9427
chr1:159891415-159891914	B037_FSQHAZ0C8QV-01	Number of Cells	0.455054	50.4182
chr1:159891489-159891988	B037_FSQHAZ0C8QV-01	Number of Cells	0.453938	50.4553
chr1:159891568-159892067	B037_FSQHAZ0C8QV-01	Number of Cells	0.455054	50.4182
chr1:159936290-159936789	B037_FSQHAZ0C8QV-01	Number of Cells	0.150927	37.1449
chr1:159936346-159936845	B037_FSQHAZ0C8QV-01	Number of Cells	0.150178	36.9252
chr1:159936399-159936898	B037_FSQHAZ0C8QV-01	Number of Cells	0.150262	36.8508
chr1:160100912-160101411	B037_FSQHAZ0C8QV-01	Number of Cells	0.335952	60.1106
chr1:164787251-164787750	B037_FSQHAZ0C8QV-01	Number of Cells	0.717233	8.04801
chr1:167059040-167059539	B037_FSQHAZ0C8QV-01	Number of Cells	0.128587	16.8568
chr1:167059085-167059584	B037_FSQHAZ0C8QV-01	Number of Cells	0.131788	17.2961
chr1:167059136-167059635	B037_FSQHAZ0C8QV-01	Number of Cells	0.128652	17.0765
chr1:167442078-167442577	B037_FSQHAZ0C8QV-01	Number of Cells	0.653741	57.3003
chr1:167803272-167803771	B037_FSQHAZ0C8QV-01	Number of Cells	0.579127	68.8345
chr1:175029611-175030110	B037_FSQHAZ0C8QV-01	Number of Cells	0.0733331	59.3735
chr1:175029643-175030142	B037_FSQHAZ0C8QV-01	Number of Cells	0.0441147	59.414
chr1:175029689-175030188	B037_FSQHAZ0C8QV-01	Number of Cells	0.0441273	59.3024
chr1:178031751-178032250	B037_FSQHAZ0C8QV-01	Number of Cells	1.1489	13.9661
chr1:178501664-178502163	B037_FSQHAZ0C8QV-01	Number of Cells	1.07724	9.26301
chr1:178542408-178542907	B037_FSQHAZ0C8QV-01	Number of Cells	0.212404	66.1709
chr1:179002570-179003069	B037_FSQHAZ0C8QV-01	Number of Cells	0.384756	27.2305
chr1:179002607-179003106	B037_FSQHAZ0C8QV-01	Number of Cells	0.392286	28.1654
chr1:179002652-179003151	B037_FSQHAZ0C8QV-01	Number of Cells	0.359295	27.6844
chr1:180178768-180179267	B037_FSQHAZ0C8QV-01	Number of Cells	0.354889	16.5965
chr1:181424772-181425271	B037_FSQHAZ0C8QV-01	Number of Cells	0.502522	20.802
chr1:181424834-181425333	B037_FSQHAZ0C8QV-01	Number of Cells	0.488511	21.0217
chr1:181424913-181425412	B037_FSQHAZ0C8QV-01	Number of Cells	0.463341	19.6183
chr1:182143051-182143550	B037_FSQHAZ0C8QV-01	Number of Cells	0.472971	25.2061
chr1:182143102-182143601	B037_FSQHAZ0C8QV-01	Number of Cells	0.472971	25.2061
chr1:182143144-182143643	B037_FSQHAZ0C8QV-01	Number of Cells	0.472971	25.2061
chr1:186375222-186375721	B037_FSQHAZ0C8QV-01	Number of Cells	0.136138	230.033
chr1:186375280-186375779	B037_FSQHAZ0C8QV-01	Number of Cells	0.163811	222.141
chr1:186375336-186375835	B037_FSQHAZ0C8QV-01	Number of Cells	0.21057	201.566
chr1:201222783-201223282	B037_FSQHAZ0C8QV-01	Number of Cells	0.25475	12.2241
chr1:201222828-201223327	B037_FSQHAZ0C8QV-01	Number of Cells	0.25475	12.2241
chr1:201222867-201223366	B037_FSQHAZ0C8QV-01	Number of Cells	0.257954	12.1869
chr1:201254486-201254985	B037_FSQHAZ0C8QV-01	Number of Cells	0.795299	5.9697
chr1:201408086-201408585	B037_FSQHAZ0C8QV-01	Number of Cells	0.310713	5.99489
chr1:201408133-201408632	B037_FSQHAZ0C8QV-01	Number of Cells	0.310713	5.99489
chr1:201408190-201408689	B037_FSQHAZ0C8QV-01	Number of Cells	0.318365	5.9577
chr1:201481991-201482490	B037_FSQHAZ0C8QV-01	Number of Cells	0.106466	43.2203
chr1:201512834-201513333	B037_FSQHAZ0C8QV-01	Number of Cells	0.117158	32.5208
chr1:201512895-201513394	B037_FSQHAZ0C8QV-01	Number of Cells	0.122602	32.4092
chr1:201512958-201513457	B037_FSQHAZ0C8QV-01	Number of Cells	0.120763	32.4464
chr1:201704133-201704632	B037_FSQHAZ0C8QV-01	Number of Cells	0.878658	33.6021
chr1:201709412-201709911	B037_FSQHAZ0C8QV-01	Number of Cells	0.662587	29.8228
chr1:202315544-202316043	B037_FSQHAZ0C8QV-01	Number of Cells	0.646141	16.0176
chr1:203273010-203273509	B037_FSQHAZ0C8QV-01	Number of Cells	0.0902979	77.4092
chr1:203487687-203488186	B037_FSQHAZ0C8QV-01	Number of Cells	0.150083	36.8179
chr1:203861145-203861644	B037_FSQHAZ0C8QV-01	Number of Cells	0.179063	142.532
chr1:203861191-203861690	B037_FSQHAZ0C8QV-01	Number of Cells	0.180949	144.218
chr1:203861243-203861742	B037_FSQHAZ0C8QV-01	Number of Cells	0.187009	145.074
chr1:204162365-204162864	B037_FSQHAZ0C8QV-01	Number of Cells	0.42132	29.6547
chr1:204162418-204162917	B037_FSQHAZ0C8QV-01	Number of Cells	0.42132	29.6547
chr1:204162471-204162970	B037_FSQHAZ0C8QV-01	Number of Cells	0.42132	29.6547
chr1:204363587-204364086	B037_FSQHAZ0C8QV-01	Number of Cells	0.24603	43.0194
chr1:204431254-204431753	B037_FSQHAZ0C8QV-01	Number of Cells	0.204771	19.7627
chr1:204807089-204807588	B037_FSQHAZ0C8QV-01	Number of Cells	0.557993	62.58
chr1:204807150-204807649	B037_FSQHAZ0C8QV-01	Number of Cells	0.587859	50.7083
chr1:204807213-204807712	B037_FSQHAZ0C8QV-01	Number of Cells	0.595285	39.4847
chr1:204989189-204989688	B037_FSQHAZ0C8QV-01	Number of Cells	0.670301	31.4981
chr1:204989239-204989738	B037_FSQHAZ0C8QV-01	Number of Cells	0.670301	31.4981
chr1:204989286-204989785	B037_FSQHAZ0C8QV-01	Number of Cells	0.672493	31.4609
chr1:205256066-205256565	B037_FSQHAZ0C8QV-01	Number of Cells	0.262075	43.2991
chr1:205273352-205273851	B037_FSQHAZ0C8QV-01	Number of Cells	0.330595	48.8809
chr1:205273403-205273902	B037_FSQHAZ0C8QV-01	Number of Cells	0.329964	49.3237
chr1:205273444-205273943	B037_FSQHAZ0C8QV-01	Number of Cells	0.322319	48.862
chr1:205335476-205335975	B037_FSQHAZ0C8QV-01	Number of Cells	0.391654	31.7287
chr1:205335542-205336041	B037_FSQHAZ0C8QV-01	Number of Cells	0.396914	31.9111
chr1:205335603-205336102	B037_FSQHAZ0C8QV-01	Number of Cells	0.397612	31.8739
chr1:205485425-205485924	B037_FSQHAZ0C8QV-01	Number of Cells	0.505427	25.0915
chr1:205591710-205592209	B037_FSQHAZ0C8QV-01	Number of Cells	0.410791	72.6243
chr1:205591766-205592265	B037_FSQHAZ0C8QV-01	Number of Cells	0.462007	79.8931
chr1:205591815-205592314	B037_FSQHAZ0C8QV-01	Number of Cells	0.488958	82.6282
chr1:205977281-205977780	B037_FSQHAZ0C8QV-01	Number of Cells	0.157329	22.6532
chr1:205977322-205977821	B037_FSQHAZ0C8QV-01	Number of Cells	0.172622	22.8468
chr1:205977369-205977868	B037_FSQHAZ0C8QV-01	Number of Cells	0.172622	22.8468
chr1:206490009-206490508	B037_FSQHAZ0C8QV-01	Number of Cells	0.119572	25.6834
chr1:206544720-206545219	B037_FSQHAZ0C8QV-01	Number of Cells	0.230631	32.0298
chr1:207884994-207885493	B037_FSQHAZ0C8QV-01	Number of Cells	0.183044	33.0009
chr1:209576639-209577138	B037_FSQHAZ0C8QV-01	Number of Cells	0.473269	22.8325
chr1:209627582-209628081	B037_FSQHAZ0C8QV-01	Number of Cells	0.581035	28.0774
chr1:212011888-212012387	B037_FSQHAZ0C8QV-01	Number of Cells	0.209587	25.2653
chr1:212035042-212035541	B037_FSQHAZ0C8QV-01	Number of Cells	0.155532	83.0312
chr1:212455808-212456307	B037_FSQHAZ0C8QV-01	Number of Cells	0.318032	22.8465
chr1:212477080-212477579	B037_FSQHAZ0C8QV-01	Number of Cells	0.451995	40.4439
chr1:223123594-223124093	B037_FSQHAZ0C8QV-01	Number of Cells	0.324828	22.5224
chr1:223123633-223124132	B037_FSQHAZ0C8QV-01	Number of Cells	0.324213	22.4108
chr1:223123677-223124176	B037_FSQHAZ0C8QV-01	Number of Cells	0.364307	22.2104
chr1:225474787-225475286	B037_FSQHAZ0C8QV-01	Number of Cells	0.203228	74.0049
chr1:225474816-225475315	B037_FSQHAZ0C8QV-01	Number of Cells	0.202382	74.0421
chr1:225474876-225475375	B037_FSQHAZ0C8QV-01	Number of Cells	0.183564	74.328
chr1:226196913-226197412	B037_FSQHAZ0C8QV-01	Number of Cells	0.180323	33.8583
chr1:226626351-226626850	B037_FSQHAZ0C8QV-01	Number of Cells	0.149315	42.987
chr1:226626411-226626910	B037_FSQHAZ0C8QV-01	Number of Cells	0.142878	42.6929
chr1:226626460-226626959	B037_FSQHAZ0C8QV-01	Number of Cells	0.142869	42.2761
chr1:226827991-226828490	B037_FSQHAZ0C8QV-01	Number of Cells	0.129204	64.6753
chr1:227999290-227999789	B037_FSQHAZ0C8QV-01	Number of Cells	0.412534	32.5041
chr1:230642081-230642580	B037_FSQHAZ0C8QV-01	Number of Cells	0.107606	103.789
chr1:231211254-231211753	B037_FSQHAZ0C8QV-01	Number of Cells	0.682269	36.4989
chr1:234498954-234499453	B037_FSQHAZ0C8QV-01	Number of Cells	0.271576	59.067
chr1:234499002-234499501	B037_FSQHAZ0C8QV-01	Number of Cells	0.269639	58.8845
chr1:234499046-234499545	B037_FSQHAZ0C8QV-01	Number of Cells	0.270553	58.8473
chr1:235093750-235094249	B037_FSQHAZ0C8QV-01	Number of Cells	0.471904	32.1993
chr1:235104060-235104559	B037_FSQHAZ0C8QV-01	Number of Cells	0.230562	49.1408
chr1:235104118-235104617	B037_FSQHAZ0C8QV-01	Number of Cells	0.232502	49.2896
chr1:235104165-235104664	B037_FSQHAZ0C8QV-01	Number of Cells	0.232502	49.2896
chr1:235504494-235504993	B037_FSQHAZ0C8QV-01	Number of Cells	0.248799	241.078
chr10:4849528-4850027	B037_FSQHAZ0C8QV-01	Number of Cells	0.520847	59.8863
chr10:4849601-4850100	B037_FSQHAZ0C8QV-01	Number of Cells	0.528115	60.2513
chr10:4849660-4850159	B037_FSQHAZ0C8QV-01	Number of Cells	0.507073	59.1192
chr10:6088530-6089029	B037_FSQHAZ0C8QV-01	Number of Cells	0.0859054	155.532
chr10:6088609-6089108	B037_FSQHAZ0C8QV-01	Number of Cells	0.104461	169.064
chr10:6088700-6089199	B037_FSQHAZ0C8QV-01	Number of Cells	0.110273	172.076
chr10:13586615-13587114	B037_FSQHAZ0C8QV-01	Number of Cells	0.353091	93.7603
chr10:13659916-13660415	B037_FSQHAZ0C8QV-01	Number of Cells	0.539102	23.7456
chr10:24196372-24196871	B037_FSQHAZ0C8QV-01	Number of Cells	0.0579339	2.35317
chr10:27360507-27361006	B037_FSQHAZ0C8QV-01	Number of Cells	0.428518	30.1945
chr10:28663779-28664278	B037_FSQHAZ0C8QV-01	Number of Cells	0.20731	17.6018
chr10:29448953-29449452	B037_FSQHAZ0C8QV-01	Number of Cells	0.360445	16.31
chr10:29496316-29496815	B037_FSQHAZ0C8QV-01	Number of Cells	0.413356	8.0658
chr10:29998276-29998775	B037_FSQHAZ0C8QV-01	Number of Cells	0.497175	14.8904
chr10:30687608-30688107	B037_FSQHAZ0C8QV-01	Number of Cells	0.465231	18.4786
chr10:30726715-30727214	B037_FSQHAZ0C8QV-01	Number of Cells	0.238367	22.346
chr10:35563243-35563742	B037_FSQHAZ0C8QV-01	Number of Cells	0.400562	14.9971
chr10:43348394-43348893	B037_FSQHAZ0C8QV-01	Number of Cells	0.149926	49.4727
chr10:44864766-44865265	B037_FSQHAZ0C8QV-01	Number of Cells	0.345976	33.532
chr10:46565472-46565971	B037_FSQHAZ0C8QV-01	Number of Cells	0.598438	9.97985
chr10:46565529-46566028	B037_FSQHAZ0C8QV-01	Number of Cells	0.598438	9.97985
chr10:46565592-46566091	B037_FSQHAZ0C8QV-01	Number of Cells	0.598438	9.97985
chr10:47340500-47340999	B037_FSQHAZ0C8QV-01	Number of Cells	0.283035	15.1077
chr10:64041057-64041556	B037_FSQHAZ0C8QV-01	Number of Cells	0.240365	45.7194
chr10:64041127-64041626	B037_FSQHAZ0C8QV-01	Number of Cells	0.227104	46.2036
chr10:64041184-64041683	B037_FSQHAZ0C8QV-01	Number of Cells	0.244278	47.0526
chr10:69392462-69392961	B037_FSQHAZ0C8QV-01	Number of Cells	0.289971	58.8161
chr10:69507747-69508246	B037_FSQHAZ0C8QV-01	Number of Cells	0.702348	76.3382
chr10:69507788-69508287	B037_FSQHAZ0C8QV-01	Number of Cells	0.701491	76.2267
chr10:69507845-69508344	B037_FSQHAZ0C8QV-01	Number of Cells	0.693328	74.6185
chr10:69914590-69915089	B037_FSQHAZ0C8QV-01	Number of Cells	0.486548	9.7686
chr10:70549796-70550295	B037_FSQHAZ0C8QV-01	Number of Cells	0.157789	24.8181
chr10:70925604-70926103	B037_FSQHAZ0C8QV-01	Number of Cells	0.469281	12.6322
chr10:71384151-71384650	B037_FSQHAZ0C8QV-01	Number of Cells	0.514421	31.3052
chr10:72048402-72048901	B037_FSQHAZ0C8QV-01	Number of Cells	0.335581	50.949
chr10:72048470-72048969	B037_FSQHAZ0C8QV-01	Number of Cells	0.338101	51.2171
chr10:72048539-72049038	B037_FSQHAZ0C8QV-01	Number of Cells	0.332405	51.6304
chr10:72364158-72364657	B037_FSQHAZ0C8QV-01	Number of Cells	0.3199	56.8566
chr10:72364208-72364707	B037_FSQHAZ0C8QV-01	Number of Cells	0.32394	57.0875
chr10:72364256-72364755	B037_FSQHAZ0C8QV-01	Number of Cells	0.325006	57.199
chr10:73848963-73849462	B037_FSQHAZ0C8QV-01	Number of Cells	0.166144	89.8533
chr10:75235767-75236266	B037_FSQHAZ0C8QV-01	Number of Cells	0.226035	127.712
chr10:75235779-75236278	B037_FSQHAZ0C8QV-01	Number of Cells	0.220067	126.945
chr10:75235855-75236354	B037_FSQHAZ0C8QV-01	Number of Cells	0.203282	120.434
chr10:75235922-75236421	B037_FSQHAZ0C8QV-01	Number of Cells	0.226279	116.096
chr10:75235926-75236425	B037_FSQHAZ0C8QV-01	Number of Cells	0.226279	116.096
chr10:77711313-77711812	B037_FSQHAZ0C8QV-01	Number of Cells	0.546105	33.7319
chr10:77711363-77711862	B037_FSQHAZ0C8QV-01	Number of Cells	0.528735	32.9197
chr10:77711408-77711907	B037_FSQHAZ0C8QV-01	Number of Cells	0.534978	32.3239
chr10:78029400-78029899	B037_FSQHAZ0C8QV-01	Number of Cells	0.256905	80.4073
chr10:80046778-80047277	B037_FSQHAZ0C8QV-01	Number of Cells	0.461483	15.7155
chr10:80046817-80047316	B037_FSQHAZ0C8QV-01	Number of Cells	0.458305	15.7527
chr10:80046853-80047352	B037_FSQHAZ0C8QV-01	Number of Cells	0.455182	15.7899
chr10:80444627-80445126	B037_FSQHAZ0C8QV-01	Number of Cells	0.191958	21.138
chr10:86399731-86400230	B037_FSQHAZ0C8QV-01	Number of Cells	0.522012	84.621
chr10:86585364-86585863	B037_FSQHAZ0C8QV-01	Number of Cells	0.248707	30.079
chr10:86939248-86939747	B037_FSQHAZ0C8QV-01	Number of Cells	0.269659	87.4751
chr10:86939324-86939823	B037_FSQHAZ0C8QV-01	Number of Cells	0.274958	88.242
chr10:86939396-86939895	B037_FSQHAZ0C8QV-01	Number of Cells	0.294426	88.7848
chr10:87203332-87203831	B037_FSQHAZ0C8QV-01	Number of Cells	0.366284	55.2716
chr10:87203383-87203882	B037_FSQHAZ0C8QV-01	Number of Cells	0.349814	55.8744
chr10:87203433-87203932	B037_FSQHAZ0C8QV-01	Number of Cells	0.351367	55.5726
chr10:95430268-95430767	B037_FSQHAZ0C8QV-01	Number of Cells	0.167994	9.98153
chr10:95430317-95430816	B037_FSQHAZ0C8QV-01	Number of Cells	0.167994	9.98153
chr10:95430356-95430855	B037_FSQHAZ0C8QV-01	Number of Cells	0.167994	9.98153
chr10:95693893-95694392	B037_FSQHAZ0C8QV-01	Number of Cells	0.0740063	272.364
chr10:95693941-95694440	B037_FSQHAZ0C8QV-01	Number of Cells	0.0804839	255.705
chr10:95694005-95694504	B037_FSQHAZ0C8QV-01	Number of Cells	0.0825308	217.86
chr10:96229472-96229971	B037_FSQHAZ0C8QV-01	Number of Cells	0.160327	32.4282
chr10:96375164-96375663	B037_FSQHAZ0C8QV-01	Number of Cells	0.709889	41.5782
chr10:96375219-96375718	B037_FSQHAZ0C8QV-01	Number of Cells	0.69905	40.8852
chr10:96375284-96375783	B037_FSQHAZ0C8QV-01	Number of Cells	0.706068	41.1465
chr10:97037292-97037791	B037_FSQHAZ0C8QV-01	Number of Cells	0.320676	23.2893
chr10:97210428-97210927	B037_FSQHAZ0C8QV-01	Number of Cells	0.569562	11.303
chr10:97914671-97915170	B037_FSQHAZ0C8QV-01	Number of Cells	0.672419	14.4825
chr10:100433732-100434231	B037_FSQHAZ0C8QV-01	Number of Cells	0.272136	54.6054
chr10:100535549-100536048	B037_FSQHAZ0C8QV-01	Number of Cells	0.197652	105.23
chr10:102132383-102132882	B037_FSQHAZ0C8QV-01	Number of Cells	0.331893	80.8527
chr10:102229650-102230149	B037_FSQHAZ0C8QV-01	Number of Cells	0.350468	45.1456
chr10:102229698-102230197	B037_FSQHAZ0C8QV-01	Number of Cells	0.348685	45.0712
chr10:102229740-102230239	B037_FSQHAZ0C8QV-01	Number of Cells	0.346027	44.9597
chr10:102393768-102394267	B037_FSQHAZ0C8QV-01	Number of Cells	0.098354	111.423
chr10:102393817-102394316	B037_FSQHAZ0C8QV-01	Number of Cells	0.194936	128.014
chr10:102393867-102394366	B037_FSQHAZ0C8QV-01	Number of Cells	0.187194	158.681
chr10:102503543-102504042	B037_FSQHAZ0C8QV-01	Number of Cells	0.0975304	181.723
chr10:104291257-104291756	B037_FSQHAZ0C8QV-01	Number of Cells	0.168767	83.9406
chr10:104291336-104291835	B037_FSQHAZ0C8QV-01	Number of Cells	0.171241	83.6837
chr10:104291416-104291915	B037_FSQHAZ0C8QV-01	Number of Cells	0.162743	84.6896
chr10:109852371-109852870	B037_FSQHAZ0C8QV-01	Number of Cells	0.0715328	9.18955
chr10:109884101-109884600	B037_FSQHAZ0C8QV-01	Number of Cells	0.338255	34.4503
chr10:112140101-112140600	B037_FSQHAZ0C8QV-01	Number of Cells	0.399375	19.8219
chr10:113563395-113563894	B037_FSQHAZ0C8QV-01	Number of Cells	0.573851	22.1107
chr10:116796862-116797361	B037_FSQHAZ0C8QV-01	Number of Cells	0.459826	15.1518
chr10:117216546-117217045	B037_FSQHAZ0C8QV-01	Number of Cells	0.402478	33.5727
chr10:119445274-119445773	B037_FSQHAZ0C8QV-01	Number of Cells	0.145959	28.9699
chr10:119686405-119686904	B037_FSQHAZ0C8QV-01	Number of Cells	0.256779	38.7017
chr10:122267991-122268490	B037_FSQHAZ0C8QV-01	Number of Cells	0.338438	4.60194
chr10:128011255-128011754	B037_FSQHAZ0C8QV-01	Number of Cells	0.223943	44.9975
chr10:132654611-132655110	B037_FSQHAZ0C8QV-01	Number of Cells	0.272814	14.2982
chr11:180160-180659	B037_FSQHAZ0C8QV-01	Number of Cells	NA	0
chr11:2400168-2400667	B037_FSQHAZ0C8QV-01	Number of Cells	0.0431135	280.473
chr11:2532692-2533191	B037_FSQHAZ0C8QV-01	Number of Cells	0.187706	67.0963
chr11:2888306-2888805	B037_FSQHAZ0C8QV-01	Number of Cells	0.175295	45.6866
chr11:3091659-3092158	B037_FSQHAZ0C8QV-01	Number of Cells	0.195771	37.4337
chr11:3091715-3092214	B037_FSQHAZ0C8QV-01	Number of Cells	0.195771	37.4337
chr11:3091774-3092273	B037_FSQHAZ0C8QV-01	Number of Cells	0.203564	36.6475
chr11:3454776-3455275	B037_FSQHAZ0C8QV-01	Number of Cells	0.821173	6.23109
chr11:6353337-6353836	B037_FSQHAZ0C8QV-01	Number of Cells	0.396801	13.019
chr11:9137674-9138173	B037_FSQHAZ0C8QV-01	Number of Cells	0.164188	30.2238
chr11:10307713-10308212	B037_FSQHAZ0C8QV-01	Number of Cells	0.284663	107.682
chr11:10735721-10736220	B037_FSQHAZ0C8QV-01	Number of Cells	0.542448	61.8079
chr11:16606140-16606639	B037_FSQHAZ0C8QV-01	Number of Cells	0.232281	31.3911
chr11:16788269-16788768	B037_FSQHAZ0C8QV-01	Number of Cells	0.830757	26.7727
chr11:16788311-16788810	B037_FSQHAZ0C8QV-01	Number of Cells	0.830757	26.7727
chr11:16788346-16788845	B037_FSQHAZ0C8QV-01	Number of Cells	0.830757	26.7727
chr11:20386985-20387484	B037_FSQHAZ0C8QV-01	Number of Cells	0.249005	129.121
chr11:33065515-33066014	B037_FSQHAZ0C8QV-01	Number of Cells	0.551987	27.8957
chr11:35485605-35486104	B037_FSQHAZ0C8QV-01	Number of Cells	0.162747	12.9648
chr11:35485639-35486138	B037_FSQHAZ0C8QV-01	Number of Cells	0.162747	12.9648
chr11:35485674-35486173	B037_FSQHAZ0C8QV-01	Number of Cells	0.162747	12.9648
chr11:36510103-36510602	B037_FSQHAZ0C8QV-01	Number of Cells	0.131667	84.1118
chr11:36746949-36747448	B037_FSQHAZ0C8QV-01	Number of Cells	0.616665	39.5541
chr11:36747015-36747514	B037_FSQHAZ0C8QV-01	Number of Cells	0.616665	39.5541
chr11:36747081-36747580	B037_FSQHAZ0C8QV-01	Number of Cells	0.618976	39.7366
chr11:45371141-45371640	B037_FSQHAZ0C8QV-01	Number of Cells	0.219207	8.51125
chr11:45655184-45655683	B037_FSQHAZ0C8QV-01	Number of Cells	0.241035	5.42911
chr11:45771877-45772376	B037_FSQHAZ0C8QV-01	Number of Cells	0.114233	44.9107
chr11:46239067-46239566	B037_FSQHAZ0C8QV-01	Number of Cells	0.477931	75.3723
chr11:46308483-46308982	B037_FSQHAZ0C8QV-01	Number of Cells	0.237622	28.2298
chr11:47153026-47153525	B037_FSQHAZ0C8QV-01	Number of Cells	0.164078	24.4327
chr11:48172770-48173269	B037_FSQHAZ0C8QV-01	Number of Cells	0.251919	8.99863
chr11:57457256-57457755	B037_FSQHAZ0C8QV-01	Number of Cells	0.248235	35.7171
chr11:57568045-57568544	B037_FSQHAZ0C8QV-01	Number of Cells	0.364006	60.3167
chr11:57568096-57568595	B037_FSQHAZ0C8QV-01	Number of Cells	0.366146	59.9482
chr11:57568144-57568643	B037_FSQHAZ0C8QV-01	Number of Cells	0.382558	58.7564
chr11:58653934-58654433	B037_FSQHAZ0C8QV-01	Number of Cells	0.572747	26.8085
chr11:59135788-59136287	B037_FSQHAZ0C8QV-01	Number of Cells	0.323281	45.4025
chr11:59135799-59136298	B037_FSQHAZ0C8QV-01	Number of Cells	0.323281	45.4025
chr11:59135845-59136344	B037_FSQHAZ0C8QV-01	Number of Cells	0.322811	45.3281
chr11:60830944-60831443	B037_FSQHAZ0C8QV-01	Number of Cells	0.270209	30.5754
chr11:61129632-61130131	B037_FSQHAZ0C8QV-01	Number of Cells	0.481506	75.6494
chr11:61129767-61130266	B037_FSQHAZ0C8QV-01	Number of Cells	0.476689	76.6017
chr11:61336133-61336632	B037_FSQHAZ0C8QV-01	Number of Cells	0.521659	54.4629
chr11:61516859-61517358	B037_FSQHAZ0C8QV-01	Number of Cells	0.290564	14.236
chr11:61638358-61638857	B037_FSQHAZ0C8QV-01	Number of Cells	0.522804	25.0492
chr11:61733354-61733853	B037_FSQHAZ0C8QV-01	Number of Cells	0.184695	61.5997
chr11:61899038-61899537	B037_FSQHAZ0C8QV-01	Number of Cells	0.0364949	91.2557
chr11:62311082-62311581	B037_FSQHAZ0C8QV-01	Number of Cells	0.310281	30.4747
chr11:62542686-62543185	B037_FSQHAZ0C8QV-01	Number of Cells	0.457697	75.1832
chr11:62786433-62786932	B037_FSQHAZ0C8QV-01	Number of Cells	0.16351	78.7623
chr11:62905899-62906398	B037_FSQHAZ0C8QV-01	Number of Cells	0.356772	23.2861
chr11:64553404-64553903	B037_FSQHAZ0C8QV-01	Number of Cells	0.497824	17.3514
chr11:64723392-64723891	B037_FSQHAZ0C8QV-01	Number of Cells	0.14931	47.5122
chr11:64847038-64847537	B037_FSQHAZ0C8QV-01	Number of Cells	0.289212	97.7968
chr11:65711673-65712172	B037_FSQHAZ0C8QV-01	Number of Cells	0.124144	82.7792
chr11:65818129-65818628	B037_FSQHAZ0C8QV-01	Number of Cells	0.207159	105.994
chr11:65884590-65885089	B037_FSQHAZ0C8QV-01	Number of Cells	0.126071	67.4756
chr11:65988920-65989419	B037_FSQHAZ0C8QV-01	Number of Cells	0.212366	74.3526
chr11:66222601-66223100	B037_FSQHAZ0C8QV-01	Number of Cells	0.410459	92.7433
chr11:66282357-66282856	B037_FSQHAZ0C8QV-01	Number of Cells	0.0732168	154.198
chr11:66282395-66282894	B037_FSQHAZ0C8QV-01	Number of Cells	0.0653919	154.861
chr11:66282440-66282939	B037_FSQHAZ0C8QV-01	Number of Cells	0.0652949	154.482
chr11:66408277-66408776	B037_FSQHAZ0C8QV-01	Number of Cells	0.0422975	80.882
chr11:66408347-66408846	B037_FSQHAZ0C8QV-01	Number of Cells	0.0358577	81.7458
chr11:66408423-66408922	B037_FSQHAZ0C8QV-01	Number of Cells	0.0214693	86.5533
chr11:66694553-66695052	B037_FSQHAZ0C8QV-01	Number of Cells	0.355829	42.9586
chr11:66694602-66695101	B037_FSQHAZ0C8QV-01	Number of Cells	0.34294	42.1835
chr11:66694648-66695147	B037_FSQHAZ0C8QV-01	Number of Cells	0.344257	42.1464
chr11:67262608-67263107	B037_FSQHAZ0C8QV-01	Number of Cells	0.671314	62.4482
chr11:67317460-67317959	B037_FSQHAZ0C8QV-01	Number of Cells	0.104924	116.013
chr11:67317504-67318003	B037_FSQHAZ0C8QV-01	Number of Cells	0.116115	111.086
chr11:67317552-67318051	B037_FSQHAZ0C8QV-01	Number of Cells	0.137501	106.574
chr11:67382434-67382933	B037_FSQHAZ0C8QV-01	Number of Cells	0.132374	44.1904
chr11:67382488-67382987	B037_FSQHAZ0C8QV-01	Number of Cells	0.13723	43.7433
chr11:67506007-67506506	B037_FSQHAZ0C8QV-01	Number of Cells	0.281176	164.839
chr11:67506044-67506543	B037_FSQHAZ0C8QV-01	Number of Cells	0.289483	156.825
chr11:67506094-67506593	B037_FSQHAZ0C8QV-01	Number of Cells	0.288147	144.145
chr11:67792184-67792683	B037_FSQHAZ0C8QV-01	Number of Cells	0.943444	3.07099
chr11:68297626-68298125	B037_FSQHAZ0C8QV-01	Number of Cells	0.316729	64.6118
chr11:68297675-68298174	B037_FSQHAZ0C8QV-01	Number of Cells	0.316009	64.347
chr11:68297727-68298226	B037_FSQHAZ0C8QV-01	Number of Cells	0.317606	64.2726
chr11:68447164-68447663	B037_FSQHAZ0C8QV-01	Number of Cells	0.116604	53.9735
chr11:69101277-69101776	B037_FSQHAZ0C8QV-01	Number of Cells	0.218818	42.1217
chr11:69101326-69101825	B037_FSQHAZ0C8QV-01	Number of Cells	0.216541	41.9652
chr11:69101372-69101871	B037_FSQHAZ0C8QV-01	Number of Cells	0.216541	41.9652
chr11:69670172-69670671	B037_FSQHAZ0C8QV-01	Number of Cells	0.0939148	18.3496
chr11:69888489-69888988	B037_FSQHAZ0C8QV-01	Number of Cells	0.330954	5.3837
chr11:70196005-70196504	B037_FSQHAZ0C8QV-01	Number of Cells	0.346022	22.5261
chr11:70196042-70196541	B037_FSQHAZ0C8QV-01	Number of Cells	0.346022	22.5261
chr11:70196082-70196581	B037_FSQHAZ0C8QV-01	Number of Cells	0.355313	22.3064
chr11:72025043-72025542	B037_FSQHAZ0C8QV-01	Number of Cells	0.253089	38.5622
chr11:72434036-72434535	B037_FSQHAZ0C8QV-01	Number of Cells	0.130805	78.6422
chr11:72471236-72471735	B037_FSQHAZ0C8QV-01	Number of Cells	0.528991	17.3048
chr11:73289350-73289849	B037_FSQHAZ0C8QV-01	Number of Cells	0.958915	108.332
chr11:73289393-73289892	B037_FSQHAZ0C8QV-01	Number of Cells	0.940523	101.6
chr11:73289444-73289943	B037_FSQHAZ0C8QV-01	Number of Cells	0.909346	85.9382
chr11:73351065-73351564	B037_FSQHAZ0C8QV-01	Number of Cells	0.136496	42.576
chr11:73351118-73351617	B037_FSQHAZ0C8QV-01	Number of Cells	0.16238	43.1685
chr11:73351164-73351663	B037_FSQHAZ0C8QV-01	Number of Cells	0.137724	42.4307
chr11:73660876-73661375	B037_FSQHAZ0C8QV-01	Number of Cells	0.380269	56.1695
chr11:75022821-75023320	B037_FSQHAZ0C8QV-01	Number of Cells	0.184675	22.685
chr11:75248509-75249008	B037_FSQHAZ0C8QV-01	Number of Cells	0.187758	52.5364
chr11:75248582-75249081	B037_FSQHAZ0C8QV-01	Number of Cells	0.187657	52.5736
chr11:75248653-75249152	B037_FSQHAZ0C8QV-01	Number of Cells	0.187758	52.5364
chr11:75280036-75280535	B037_FSQHAZ0C8QV-01	Number of Cells	0.34191	29.6552
chr11:75280088-75280587	B037_FSQHAZ0C8QV-01	Number of Cells	0.324478	30.4786
chr11:75280136-75280635	B037_FSQHAZ0C8QV-01	Number of Cells	0.310122	30.5867
chr11:75384379-75384878	B037_FSQHAZ0C8QV-01	Number of Cells	0.0702212	56.3512
chr11:75384425-75384924	B037_FSQHAZ0C8QV-01	Number of Cells	0.0666517	56.5709
chr11:75384465-75384964	B037_FSQHAZ0C8QV-01	Number of Cells	0.0666517	56.5709
chr11:75445257-75445756	B037_FSQHAZ0C8QV-01	Number of Cells	0.338277	24.4745
chr11:76721695-76722194	B037_FSQHAZ0C8QV-01	Number of Cells	0.289674	20.5338
chr11:76919807-76920306	B037_FSQHAZ0C8QV-01	Number of Cells	0.324493	13.99
chr11:77091091-77091590	B037_FSQHAZ0C8QV-01	Number of Cells	0.647003	37.543
chr11:77091139-77091638	B037_FSQHAZ0C8QV-01	Number of Cells	0.642189	37.3122
chr11:78046095-78046594	B037_FSQHAZ0C8QV-01	Number of Cells	0.285573	33.9224
chr11:78046127-78046626	B037_FSQHAZ0C8QV-01	Number of Cells	0.285573	33.9224
chr11:78046155-78046654	B037_FSQHAZ0C8QV-01	Number of Cells	0.282179	33.6544
chr11:78645151-78645650	B037_FSQHAZ0C8QV-01	Number of Cells	0.518494	8.66951
chr11:86608303-86608802	B037_FSQHAZ0C8QV-01	Number of Cells	0.872184	10.3737
chr11:87352680-87353179	B037_FSQHAZ0C8QV-01	Number of Cells	0.426892	30.7709
chr11:88544295-88544794	B037_FSQHAZ0C8QV-01	Number of Cells	0.306124	27.268
chr11:96343039-96343538	B037_FSQHAZ0C8QV-01	Number of Cells	0.346748	98.0123
chr11:96343098-96343597	B037_FSQHAZ0C8QV-01	Number of Cells	0.347981	98.6936
chr11:117426153-117426652	B037_FSQHAZ0C8QV-01	Number of Cells	0.551592	14.1141
chr11:118198223-118198722	B037_FSQHAZ0C8QV-01	Number of Cells	0.482311	26.6717
chr11:118659347-118659846	B037_FSQHAZ0C8QV-01	Number of Cells	0.455959	60.2336
chr11:118659381-118659880	B037_FSQHAZ0C8QV-01	Number of Cells	0.451344	60.416
chr11:118659436-118659935	B037_FSQHAZ0C8QV-01	Number of Cells	0.451028	60.3788
chr11:118690064-118690563	B037_FSQHAZ0C8QV-01	Number of Cells	0.151657	79.8138
chr11:118956443-118956942	B037_FSQHAZ0C8QV-01	Number of Cells	0.0880698	60.7472
chr11:118956493-118956992	B037_FSQHAZ0C8QV-01	Number of Cells	0.0939712	60.7507
chr11:118956544-118957043	B037_FSQHAZ0C8QV-01	Number of Cells	0.0961314	60.7212
chr11:119533757-119534256	B037_FSQHAZ0C8QV-01	Number of Cells	1.09637	38.9163
chr11:120108089-120108588	B037_FSQHAZ0C8QV-01	Number of Cells	0.905412	11.6389
chr11:120108133-120108632	B037_FSQHAZ0C8QV-01	Number of Cells	0.905412	11.6389
chr11:120108182-120108681	B037_FSQHAZ0C8QV-01	Number of Cells	0.905412	11.6389
chr11:122202874-122203373	B037_FSQHAZ0C8QV-01	Number of Cells	0.888451	11.4953
chr11:123247139-123247638	B037_FSQHAZ0C8QV-01	Number of Cells	0.340055	26.589
chr11:123511134-123511633	B037_FSQHAZ0C8QV-01	Number of Cells	0.790891	18.9677
chr11:123511172-123511671	B037_FSQHAZ0C8QV-01	Number of Cells	0.790891	18.9677
chr11:123511211-123511710	B037_FSQHAZ0C8QV-01	Number of Cells	0.790891	18.9677
chr11:125404811-125405310	B037_FSQHAZ0C8QV-01	Number of Cells	0.196639	15.9063
chr11:129364001-129364500	B037_FSQHAZ0C8QV-01	Number of Cells	0.184844	20.7137
chr11:129364069-129364568	B037_FSQHAZ0C8QV-01	Number of Cells	0.174866	20.4829
chr11:129364135-129364634	B037_FSQHAZ0C8QV-01	Number of Cells	0.174866	20.4829
chr11:129750711-129751210	B037_FSQHAZ0C8QV-01	Number of Cells	0.199716	49.1584
chr11:129750768-129751267	B037_FSQHAZ0C8QV-01	Number of Cells	0.189298	47.8812
chr11:129750835-129751334	B037_FSQHAZ0C8QV-01	Number of Cells	0.202878	47.1027
chr11:130213002-130213501	B037_FSQHAZ0C8QV-01	Number of Cells	0.261326	31.6785
chr11:130861825-130862324	B037_FSQHAZ0C8QV-01	Number of Cells	0.48611	47.586
chr11:130861889-130862388	B037_FSQHAZ0C8QV-01	Number of Cells	0.48611	47.586
chr11:130861953-130862452	B037_FSQHAZ0C8QV-01	Number of Cells	0.472642	46.2972
chr12:452959-453458	B037_FSQHAZ0C8QV-01	Number of Cells	0.593937	12.6781
chr12:453059-453558	B037_FSQHAZ0C8QV-01	Number of Cells	0.621332	18.0454
chr12:3073340-3073839	B037_FSQHAZ0C8QV-01	Number of Cells	0.155424	20.2797
chr12:4604573-4605072	B037_FSQHAZ0C8QV-01	Number of Cells	0.305974	43.1426
chr12:5988509-5989008	B037_FSQHAZ0C8QV-01	Number of Cells	0.248701	26.1678
chr12:6825480-6825979	B037_FSQHAZ0C8QV-01	Number of Cells	0.281239	59.4875
chr12:6825523-6826022	B037_FSQHAZ0C8QV-01	Number of Cells	0.275548	59.7183
chr12:6825562-6826061	B037_FSQHAZ0C8QV-01	Number of Cells	0.281845	58.907
chr12:6835615-6836114	B037_FSQHAZ0C8QV-01	Number of Cells	0.722231	29.3911
chr12:6937938-6938437	B037_FSQHAZ0C8QV-01	Number of Cells	0.223043	150.469
chr12:8231572-8232071	B037_FSQHAZ0C8QV-01	Number of Cells	0.520866	7.10651
chr12:8231631-8232130	B037_FSQHAZ0C8QV-01	Number of Cells	0.4978	7.25181
chr12:8231693-8232192	B037_FSQHAZ0C8QV-01	Number of Cells	0.52082	7.44545
chr12:8237401-8237900	B037_FSQHAZ0C8QV-01	Number of Cells	0.249763	40.9335
chr12:9331021-9331520	B037_FSQHAZ0C8QV-01	Number of Cells	0.259185	24.2267
chr12:9331066-9331565	B037_FSQHAZ0C8QV-01	Number of Cells	0.270953	24.4575
chr12:9331114-9331613	B037_FSQHAZ0C8QV-01	Number of Cells	0.270953	24.4575
chr12:11486522-11487021	B037_FSQHAZ0C8QV-01	Number of Cells	0.22757	35.5167
chr12:12813018-12813517	B037_FSQHAZ0C8QV-01	Number of Cells	0.117802	106.15
chr12:12916154-12916653	B037_FSQHAZ0C8QV-01	Number of Cells	0.197467	43.9619
chr12:14630061-14630560	B037_FSQHAZ0C8QV-01	Number of Cells	0.134599	28.3736
chr12:26884842-26885341	B037_FSQHAZ0C8QV-01	Number of Cells	0.155133	42.2827
chr12:26884881-26885380	B037_FSQHAZ0C8QV-01	Number of Cells	0.14845	41.8322
chr12:26884920-26885419	B037_FSQHAZ0C8QV-01	Number of Cells	0.151026	39.3449
chr12:40107475-40107974	B037_FSQHAZ0C8QV-01	Number of Cells	0.467707	28.2583
chr12:44948667-44949166	B037_FSQHAZ0C8QV-01	Number of Cells	0.522514	13.9423
chr12:47742170-47742669	B037_FSQHAZ0C8QV-01	Number of Cells	0.466215	14.3389
chr12:47779234-47779733	B037_FSQHAZ0C8QV-01	Number of Cells	0.125215	45.7815
chr12:48814493-48814992	B037_FSQHAZ0C8QV-01	Number of Cells	0.328609	57.1665
chr12:48814522-48815021	B037_FSQHAZ0C8QV-01	Number of Cells	0.321384	57.1328
chr12:48814565-48815064	B037_FSQHAZ0C8QV-01	Number of Cells	0.320229	58.2614
chr12:49235095-49235594	B037_FSQHAZ0C8QV-01	Number of Cells	0.15772	37.1903
chr12:49644490-49644989	B037_FSQHAZ0C8QV-01	Number of Cells	0.168131	46.2326
chr12:49707486-49707985	B037_FSQHAZ0C8QV-01	Number of Cells	0.253878	206.388
chr12:49741040-49741539	B037_FSQHAZ0C8QV-01	Number of Cells	0.116646	204.302
chr12:50055925-50056424	B037_FSQHAZ0C8QV-01	Number of Cells	0.425004	23.4421
chr12:51047612-51048111	B037_FSQHAZ0C8QV-01	Number of Cells	0.289333	74.8834
chr12:51047655-51048154	B037_FSQHAZ0C8QV-01	Number of Cells	0.205982	85.6274
chr12:51047702-51048201	B037_FSQHAZ0C8QV-01	Number of Cells	0.186984	103.342
chr12:51341339-51341838	B037_FSQHAZ0C8QV-01	Number of Cells	0.297184	31.3994
chr12:51531851-51532350	B037_FSQHAZ0C8QV-01	Number of Cells	0.34786	20.9124
chr12:51980264-51980763	B037_FSQHAZ0C8QV-01	Number of Cells	0.223063	42.0585
chr12:52327366-52327865	B037_FSQHAZ0C8QV-01	Number of Cells	0.214103	33.0028
chr12:52327424-52327923	B037_FSQHAZ0C8QV-01	Number of Cells	0.213815	33.04
chr12:52327471-52327970	B037_FSQHAZ0C8QV-01	Number of Cells	0.22234	33.2225
chr12:52980791-52981290	B037_FSQHAZ0C8QV-01	Number of Cells	0.238359	44.7144
chr12:53099363-53099862	B037_FSQHAZ0C8QV-01	Number of Cells	0.472573	69.0812
chr12:53159265-53159764	B037_FSQHAZ0C8QV-01	Number of Cells	0.412594	43.2675
chr12:53159308-53159807	B037_FSQHAZ0C8QV-01	Number of Cells	0.404946	42.6571
chr12:53159351-53159850	B037_FSQHAZ0C8QV-01	Number of Cells	0.399857	43.0704
chr12:53321395-53321894	B037_FSQHAZ0C8QV-01	Number of Cells	0.119201	97.7991
chr12:53321447-53321946	B037_FSQHAZ0C8QV-01	Number of Cells	0.14019	77.8609
chr12:53321496-53321995	B037_FSQHAZ0C8QV-01	Number of Cells	0.172267	65.6329
chr12:53675912-53676411	B037_FSQHAZ0C8QV-01	Number of Cells	0.0878408	164.412
chr12:53675970-53676469	B037_FSQHAZ0C8QV-01	Number of Cells	0.081986	156.898
chr12:53676027-53676526	B037_FSQHAZ0C8QV-01	Number of Cells	0.0812215	156.538
chr12:53701708-53702207	B037_FSQHAZ0C8QV-01	Number of Cells	0.0597568	27.6527
chr12:53746482-53746981	B037_FSQHAZ0C8QV-01	Number of Cells	0.153216	65.0054
chr12:53746559-53747058	B037_FSQHAZ0C8QV-01	Number of Cells	0.155532	65.1913
chr12:53746634-53747133	B037_FSQHAZ0C8QV-01	Number of Cells	0.134919	65.9924
chr12:54032492-54032991	B037_FSQHAZ0C8QV-01	Number of Cells	0.350336	16.0053
chr12:54201221-54201720	B037_FSQHAZ0C8QV-01	Number of Cells	0.280672	43.6933
chr12:54201255-54201754	B037_FSQHAZ0C8QV-01	Number of Cells	0.266231	43.7789
chr12:54201295-54201794	B037_FSQHAZ0C8QV-01	Number of Cells	0.265827	43.112
chr12:54207687-54208186	B037_FSQHAZ0C8QV-01	Number of Cells	0.139716	30.4003
chr12:54207731-54208230	B037_FSQHAZ0C8QV-01	Number of Cells	0.139716	30.4003
chr12:54207772-54208271	B037_FSQHAZ0C8QV-01	Number of Cells	0.139298	30.3631
chr12:54214589-54215088	B037_FSQHAZ0C8QV-01	Number of Cells	0.242156	97.5464
chr12:54214651-54215150	B037_FSQHAZ0C8QV-01	Number of Cells	0.246518	101.91
chr12:54214711-54215210	B037_FSQHAZ0C8QV-01	Number of Cells	0.25022	102.807
chr12:54399175-54399674	B037_FSQHAZ0C8QV-01	Number of Cells	0.0640109	46.7324
chr12:54399223-54399722	B037_FSQHAZ0C8QV-01	Number of Cells	0.0788531	47.1568
chr12:54399271-54399770	B037_FSQHAZ0C8QV-01	Number of Cells	0.0780894	47.194
chr12:54579642-54580141	B037_FSQHAZ0C8QV-01	Number of Cells	0.181386	35.2323
chr12:56987468-56987967	B037_FSQHAZ0C8QV-01	Number of Cells	0.111685	25.0958
chr12:57239002-57239501	B037_FSQHAZ0C8QV-01	Number of Cells	0.172196	97.4755
chr12:57239068-57239567	B037_FSQHAZ0C8QV-01	Number of Cells	0.160411	99.0504
chr12:57782438-57782937	B037_FSQHAZ0C8QV-01	Number of Cells	0.197648	86.2895
chr12:57905202-57905701	B037_FSQHAZ0C8QV-01	Number of Cells	0.296866	43.651
chr12:57905266-57905765	B037_FSQHAZ0C8QV-01	Number of Cells	0.296149	43.6138
chr12:57905338-57905837	B037_FSQHAZ0C8QV-01	Number of Cells	0.298122	43.6959
chr12:65556658-65557157	B037_FSQHAZ0C8QV-01	Number of Cells	0.713414	11.9732
chr12:69290861-69291360	B037_FSQHAZ0C8QV-01	Number of Cells	0.230435	42.4908
chr12:69290919-69291418	B037_FSQHAZ0C8QV-01	Number of Cells	0.230435	42.4908
chr12:69290980-69291479	B037_FSQHAZ0C8QV-01	Number of Cells	0.229659	42.4536
chr12:77010825-77011324	B037_FSQHAZ0C8QV-01	Number of Cells	0.839502	6.54918
chr12:77010873-77011372	B037_FSQHAZ0C8QV-01	Number of Cells	0.844829	6.3667
chr12:77010914-77011413	B037_FSQHAZ0C8QV-01	Number of Cells	0.861134	6.29232
chr12:82358491-82358990	B037_FSQHAZ0C8QV-01	Number of Cells	0.118569	217.084
chr12:82358576-82359075	B037_FSQHAZ0C8QV-01	Number of Cells	0.122546	172.837
chr12:82358670-82359169	B037_FSQHAZ0C8QV-01	Number of Cells	0.12817	154.907
chr12:106224048-106224547	B037_FSQHAZ0C8QV-01	Number of Cells	0.0963212	31.4566
chr12:109093270-109093769	B037_FSQHAZ0C8QV-01	Number of Cells	0.165833	157.119
chr12:109093318-109093817	B037_FSQHAZ0C8QV-01	Number of Cells	0.164999	157.413
chr12:109093363-109093862	B037_FSQHAZ0C8QV-01	Number of Cells	0.159319	157.592
chr12:109427955-109428454	B037_FSQHAZ0C8QV-01	Number of Cells	0.182666	18.509
chr12:109775210-109775709	B037_FSQHAZ0C8QV-01	Number of Cells	0.320756	16.8056
chr12:109805222-109805721	B037_FSQHAZ0C8QV-01	Number of Cells	0.233568	32.8026
chr12:109845174-109845673	B037_FSQHAZ0C8QV-01	Number of Cells	0.342227	60.8652
chr12:109845230-109845729	B037_FSQHAZ0C8QV-01	Number of Cells	0.351634	61.1929
chr12:109845283-109845782	B037_FSQHAZ0C8QV-01	Number of Cells	0.357745	59.0519
chr12:110887889-110888388	B037_FSQHAZ0C8QV-01	Number of Cells	0.239229	67.7953
chr12:110887940-110888439	B037_FSQHAZ0C8QV-01	Number of Cells	0.270384	67.3269
chr12:110887985-110888484	B037_FSQHAZ0C8QV-01	Number of Cells	0.271353	67.1444
chr12:110894309-110894808	B037_FSQHAZ0C8QV-01	Number of Cells	0.114726	26.0109
chr12:110936969-110937468	B037_FSQHAZ0C8QV-01	Number of Cells	0.415446	14.5012
chr12:110936993-110937492	B037_FSQHAZ0C8QV-01	Number of Cells	0.415446	14.5012
chr12:110937036-110937535	B037_FSQHAZ0C8QV-01	Number of Cells	0.419176	14.3187
chr12:111396805-111397304	B037_FSQHAZ0C8QV-01	Number of Cells	0.114039	68.0993
chr12:111396864-111397363	B037_FSQHAZ0C8QV-01	Number of Cells	0.168676	72.238
chr12:111396910-111397409	B037_FSQHAZ0C8QV-01	Number of Cells	0.201776	75.5419
chr12:112992696-112993195	B037_FSQHAZ0C8QV-01	Number of Cells	0.205221	29.6548
chr12:112992764-112993263	B037_FSQHAZ0C8QV-01	Number of Cells	0.207016	29.6176
chr12:113174314-113174813	B037_FSQHAZ0C8QV-01	Number of Cells	0.365052	25.2711
chr12:113980455-113980954	B037_FSQHAZ0C8QV-01	Number of Cells	0.424221	6.14112
chr12:117837166-117837665	B037_FSQHAZ0C8QV-01	Number of Cells	0.302032	6.13596
chr12:118376016-118376515	B037_FSQHAZ0C8QV-01	Number of Cells	0.293829	78.9691
chr12:120086772-120087271	B037_FSQHAZ0C8QV-01	Number of Cells	0.136225	206.292
chr12:120086817-120087316	B037_FSQHAZ0C8QV-01	Number of Cells	0.146138	222.503
chr12:120086870-120087369	B037_FSQHAZ0C8QV-01	Number of Cells	0.144906	235.296
chr12:120201059-120201558	B037_FSQHAZ0C8QV-01	Number of Cells	0.381172	180.751
chr12:120201099-120201598	B037_FSQHAZ0C8QV-01	Number of Cells	0.375417	178.902
chr12:120201142-120201641	B037_FSQHAZ0C8QV-01	Number of Cells	0.362779	172.288
chr12:120228274-120228773	B037_FSQHAZ0C8QV-01	Number of Cells	0.132165	62.9291
chr12:120430376-120430875	B037_FSQHAZ0C8QV-01	Number of Cells	0.156572	54.0818
chr12:120583333-120583832	B037_FSQHAZ0C8QV-01	Number of Cells	0.18323	28.6708
chr12:121499817-121500316	B037_FSQHAZ0C8QV-01	Number of Cells	0.223758	18.2129
chr12:121794069-121794568	B037_FSQHAZ0C8QV-01	Number of Cells	0.260428	151.687
chr12:121794126-121794625	B037_FSQHAZ0C8QV-01	Number of Cells	0.257186	149.822
chr12:121794184-121794683	B037_FSQHAZ0C8QV-01	Number of Cells	0.278128	151.162
chr12:122054206-122054705	B037_FSQHAZ0C8QV-01	Number of Cells	0.145486	65.7237
chr12:122054251-122054750	B037_FSQHAZ0C8QV-01	Number of Cells	0.148175	65.8801
chr12:122054298-122054797	B037_FSQHAZ0C8QV-01	Number of Cells	0.148175	65.8801
chr12:125183083-125183582	B037_FSQHAZ0C8QV-01	Number of Cells	0.49137	15.7126
chr13:20163318-20163817	B037_FSQHAZ0C8QV-01	Number of Cells	0.327522	37.4849
chr13:24968297-24968796	B037_FSQHAZ0C8QV-01	Number of Cells	1.40579	1.65698
chr13:26930186-26930685	B037_FSQHAZ0C8QV-01	Number of Cells	0.222803	8.92457
chr13:26930242-26930741	B037_FSQHAZ0C8QV-01	Number of Cells	0.337496	8.29485
chr13:29362938-29363437	B037_FSQHAZ0C8QV-01	Number of Cells	0.780528	8.22414
chr13:29472298-29472797	B037_FSQHAZ0C8QV-01	Number of Cells	1.09215	9.80832
chr13:48037788-48038287	B037_FSQHAZ0C8QV-01	Number of Cells	0.238452	144.175
chr13:48037844-48038343	B037_FSQHAZ0C8QV-01	Number of Cells	0.267075	135.209
chr13:48037900-48038399	B037_FSQHAZ0C8QV-01	Number of Cells	0.324994	128.638
chr13:48094900-48095399	B037_FSQHAZ0C8QV-01	Number of Cells	0.171074	123.532
chr13:48094968-48095467	B037_FSQHAZ0C8QV-01	Number of Cells	0.167164	124.545
chr13:48095032-48095531	B037_FSQHAZ0C8QV-01	Number of Cells	0.164047	122.761
chr13:51286294-51286793	B037_FSQHAZ0C8QV-01	Number of Cells	0.388546	12.9294
chr13:51286336-51286835	B037_FSQHAZ0C8QV-01	Number of Cells	0.388546	12.9294
chr13:51286380-51286879	B037_FSQHAZ0C8QV-01	Number of Cells	0.393214	12.8922
chr13:52450457-52450956	B037_FSQHAZ0C8QV-01	Number of Cells	0.0931191	154.625
chr13:52450542-52451041	B037_FSQHAZ0C8QV-01	Number of Cells	0.0990301	152.35
chr13:52450569-52451068	B037_FSQHAZ0C8QV-01	Number of Cells	0.0970446	152.093
chr13:98445280-98445779	B037_FSQHAZ0C8QV-01	Number of Cells	0.258858	58.5243
chr13:99176505-99177004	B037_FSQHAZ0C8QV-01	Number of Cells	0.105371	37.3075
chr13:99436739-99437238	B037_FSQHAZ0C8QV-01	Number of Cells	0.279353	100.504
chr13:99436802-99437301	B037_FSQHAZ0C8QV-01	Number of Cells	0.250526	102.899
chr13:99436875-99437374	B037_FSQHAZ0C8QV-01	Number of Cells	0.243917	103.003
chr13:112942600-112943099	B037_FSQHAZ0C8QV-01	Number of Cells	0.301252	48.7745
chr13:112942645-112943144	B037_FSQHAZ0C8QV-01	Number of Cells	0.310377	51.3808
chr13:112942691-112943190	B037_FSQHAZ0C8QV-01	Number of Cells	0.326332	52.2965
chr13:114226673-114227172	B037_FSQHAZ0C8QV-01	Number of Cells	0.12631	42.2843
chr14:20305772-20306271	B037_FSQHAZ0C8QV-01	Number of Cells	0.0944026	45.4389
chr14:21092348-21092847	B037_FSQHAZ0C8QV-01	Number of Cells	0.124637	109.146
chr14:21092409-21092908	B037_FSQHAZ0C8QV-01	Number of Cells	0.128435	108.93
chr14:21092475-21092974	B037_FSQHAZ0C8QV-01	Number of Cells	0.125738	109.198
chr14:22556879-22557378	B037_FSQHAZ0C8QV-01	Number of Cells	0.305594	86.0962
chr14:22557097-22557596	B037_FSQHAZ0C8QV-01	Number of Cells	0.278442	81.6738
chr14:22852971-22853470	B037_FSQHAZ0C8QV-01	Number of Cells	0.0658466	58.2174
chr14:22853010-22853509	B037_FSQHAZ0C8QV-01	Number of Cells	0.0947743	57.8333
chr14:22872443-22872942	B037_FSQHAZ0C8QV-01	Number of Cells	0.189238	28.91
chr14:22872493-22872992	B037_FSQHAZ0C8QV-01	Number of Cells	0.111343	26.3678
chr14:22872536-22873035	B037_FSQHAZ0C8QV-01	Number of Cells	0.073504	23.7847
chr14:23120655-23121154	B037_FSQHAZ0C8QV-01	Number of Cells	0.360873	76.6507
chr14:23120717-23121216	B037_FSQHAZ0C8QV-01	Number of Cells	0.360224	75.7532
chr14:23120782-23121281	B037_FSQHAZ0C8QV-01	Number of Cells	0.364941	75.2283
chr14:23953950-23954449	B037_FSQHAZ0C8QV-01	Number of Cells	0.199093	29.821
chr14:24431683-24432182	B037_FSQHAZ0C8QV-01	Number of Cells	0.0910257	66.7916
chr14:24678844-24679343	B037_FSQHAZ0C8QV-01	Number of Cells	0.154892	21.1996
chr14:49861914-49862413	B037_FSQHAZ0C8QV-01	Number of Cells	0.279552	69.5992
chr14:49861983-49862482	B037_FSQHAZ0C8QV-01	Number of Cells	0.285813	68.4741
chr14:49862046-49862545	B037_FSQHAZ0C8QV-01	Number of Cells	0.279553	70.0715
chr14:55270974-55271473	B037_FSQHAZ0C8QV-01	Number of Cells	0.0897804	163.014
chr14:55271024-55271523	B037_FSQHAZ0C8QV-01	Number of Cells	0.0658566	168.425
chr14:55271072-55271571	B037_FSQHAZ0C8QV-01	Number of Cells	0.0766302	173.628
chr14:68843888-68844387	B037_FSQHAZ0C8QV-01	Number of Cells	0.254306	18.5516
chr14:69129207-69129706	B037_FSQHAZ0C8QV-01	Number of Cells	0.755114	21.8802
chr14:69726885-69727384	B037_FSQHAZ0C8QV-01	Number of Cells	0.205968	56.8877
chr14:70817546-70818045	B037_FSQHAZ0C8QV-01	Number of Cells	0.309423	68.2566
chr14:70817587-70818086	B037_FSQHAZ0C8QV-01	Number of Cells	0.309423	68.2566
chr14:70817633-70818132	B037_FSQHAZ0C8QV-01	Number of Cells	0.306594	68.0629
chr14:74251464-74251963	B037_FSQHAZ0C8QV-01	Number of Cells	0.3603	30.3596
chr14:74257370-74257869	B037_FSQHAZ0C8QV-01	Number of Cells	0.279102	67.6314
chr14:74362254-74362753	B037_FSQHAZ0C8QV-01	Number of Cells	0.373136	26.236
chr14:75296026-75296525	B037_FSQHAZ0C8QV-01	Number of Cells	0.296168	75.5871
chr14:76913525-76914024	B037_FSQHAZ0C8QV-01	Number of Cells	0.283971	33.6677
chr14:77862127-77862626	B037_FSQHAZ0C8QV-01	Number of Cells	0.805109	8.1309
chr14:81170504-81171003	B037_FSQHAZ0C8QV-01	Number of Cells	0.284164	46.6713
chr14:90235278-90235777	B037_FSQHAZ0C8QV-01	Number of Cells	0.559008	15.535
chr14:90399398-90399897	B037_FSQHAZ0C8QV-01	Number of Cells	0.315067	81.2226
chr14:90399474-90399973	B037_FSQHAZ0C8QV-01	Number of Cells	0.314336	81.1482
chr14:90399540-90400039	B037_FSQHAZ0C8QV-01	Number of Cells	0.304901	81.7779
chr14:90697524-90698023	B037_FSQHAZ0C8QV-01	Number of Cells	0.12135	36.2015
chr14:91323518-91324017	B037_FSQHAZ0C8QV-01	Number of Cells	0.236749	69.0891
chr14:91418726-91419225	B037_FSQHAZ0C8QV-01	Number of Cells	0.423663	48.1903
chr14:93892879-93893378	B037_FSQHAZ0C8QV-01	Number of Cells	0.168059	9.60614
chr14:94001710-94002209	B037_FSQHAZ0C8QV-01	Number of Cells	0.232418	28.9844
chr14:94486154-94486653	B037_FSQHAZ0C8QV-01	Number of Cells	0.940637	15.8271
chr14:94486200-94486699	B037_FSQHAZ0C8QV-01	Number of Cells	0.940637	15.8271
chr14:94486241-94486740	B037_FSQHAZ0C8QV-01	Number of Cells	0.934147	16.0096
chr14:95560872-95561371	B037_FSQHAZ0C8QV-01	Number of Cells	0.589185	14.0811
chr14:96275452-96275951	B037_FSQHAZ0C8QV-01	Number of Cells	0.839332	8.61281
chr14:102524390-102524889	B037_FSQHAZ0C8QV-01	Number of Cells	0.25038	110
chr14:103104859-103105358	B037_FSQHAZ0C8QV-01	Number of Cells	0.0409999	38.2657
chr14:103921387-103921886	B037_FSQHAZ0C8QV-01	Number of Cells	0.129549	127.293
chr14:104077825-104078324	B037_FSQHAZ0C8QV-01	Number of Cells	0.550109	42.328
chr14:104077901-104078400	B037_FSQHAZ0C8QV-01	Number of Cells	0.554519	42.5589
chr14:104077965-104078464	B037_FSQHAZ0C8QV-01	Number of Cells	0.554821	42.6332
chr14:104708572-104709071	B037_FSQHAZ0C8QV-01	Number of Cells	0.469282	35.4083
chr14:104976040-104976539	B037_FSQHAZ0C8QV-01	Number of Cells	0.0911009	59.356
chr14:105045616-105046115	B037_FSQHAZ0C8QV-01	Number of Cells	0.101903	118.972
chr14:105045671-105046170	B037_FSQHAZ0C8QV-01	Number of Cells	0.103015	119.154
chr14:105045719-105046218	B037_FSQHAZ0C8QV-01	Number of Cells	0.110511	119.966
chr14:105480736-105481235	B037_FSQHAZ0C8QV-01	Number of Cells	0.0596659	89.482
chr14:105480782-105481281	B037_FSQHAZ0C8QV-01	Number of Cells	0.0430716	93.4963
chr14:105480830-105481329	B037_FSQHAZ0C8QV-01	Number of Cells	0.0802545	93.563
chr15:34367499-34367998	B037_FSQHAZ0C8QV-01	Number of Cells	0.537424	112.295
chr15:38817623-38818122	B037_FSQHAZ0C8QV-01	Number of Cells	0.252768	13.8773
chr15:40045032-40045531	B037_FSQHAZ0C8QV-01	Number of Cells	0.516195	84.9688
chr15:40274550-40275049	B037_FSQHAZ0C8QV-01	Number of Cells	0.182085	52.6272
chr15:40274614-40275113	B037_FSQHAZ0C8QV-01	Number of Cells	0.182085	52.6272
chr15:40274683-40275182	B037_FSQHAZ0C8QV-01	Number of Cells	0.18116	52.8132
chr15:45117964-45118463	B037_FSQHAZ0C8QV-01	Number of Cells	0.287443	50.4964
chr15:45118033-45118532	B037_FSQHAZ0C8QV-01	Number of Cells	0.286296	49.815
chr15:45118104-45118603	B037_FSQHAZ0C8QV-01	Number of Cells	0.296846	49.45
chr15:45430175-45430674	B037_FSQHAZ0C8QV-01	Number of Cells	0.140155	56.3527
chr15:50876823-50877322	B037_FSQHAZ0C8QV-01	Number of Cells	0.312445	18.0305
chr15:50876861-50877360	B037_FSQHAZ0C8QV-01	Number of Cells	0.312445	18.0305
chr15:50876906-50877405	B037_FSQHAZ0C8QV-01	Number of Cells	0.312445	18.0305
chr15:50885782-50886281	B037_FSQHAZ0C8QV-01	Number of Cells	0.0975484	56.6036
chr15:51162798-51163297	B037_FSQHAZ0C8QV-01	Number of Cells	0.996183	18.4797
chr15:56245890-56246389	B037_FSQHAZ0C8QV-01	Number of Cells	0.283996	58.9168
chr15:56245966-56246465	B037_FSQHAZ0C8QV-01	Number of Cells	0.284476	58.954
chr15:56246031-56246530	B037_FSQHAZ0C8QV-01	Number of Cells	0.310083	57.6652
chr15:58182486-58182985	B037_FSQHAZ0C8QV-01	Number of Cells	1.05815	15.7874
chr15:63047874-63048373	B037_FSQHAZ0C8QV-01	Number of Cells	0.118596	72.41
chr15:64153427-64153926	B037_FSQHAZ0C8QV-01	Number of Cells	0.128247	58.717
chr15:64153481-64153980	B037_FSQHAZ0C8QV-01	Number of Cells	0.129602	58.3297
chr15:64153536-64154035	B037_FSQHAZ0C8QV-01	Number of Cells	0.136409	58.2216
chr15:64809855-64810354	B037_FSQHAZ0C8QV-01	Number of Cells	0.652184	20.8005
chr15:65517540-65518039	B037_FSQHAZ0C8QV-01	Number of Cells	0.249692	81.5906
chr15:66497636-66498135	B037_FSQHAZ0C8QV-01	Number of Cells	0.0626808	134.757
chr15:66619027-66619526	B037_FSQHAZ0C8QV-01	Number of Cells	0.723226	16.6366
chr15:66619067-66619566	B037_FSQHAZ0C8QV-01	Number of Cells	0.723226	16.6366
chr15:66619105-66619604	B037_FSQHAZ0C8QV-01	Number of Cells	0.723226	16.6366
chr15:66774279-66774778	B037_FSQHAZ0C8QV-01	Number of Cells	0.282877	14.5173
chr15:66851117-66851616	B037_FSQHAZ0C8QV-01	Number of Cells	0.396011	59.3518
chr15:66862778-66863277	B037_FSQHAZ0C8QV-01	Number of Cells	0.94044	35.5133
chr15:66903587-66904086	B037_FSQHAZ0C8QV-01	Number of Cells	0.329339	45.3372
chr15:67863336-67863835	B037_FSQHAZ0C8QV-01	Number of Cells	0.311623	48.0588
chr15:68306547-68307046	B037_FSQHAZ0C8QV-01	Number of Cells	0.313863	17.1362
chr15:68306590-68307089	B037_FSQHAZ0C8QV-01	Number of Cells	0.306497	16.7229
chr15:68306638-68307137	B037_FSQHAZ0C8QV-01	Number of Cells	0.314691	16.5292
chr15:68673941-68674440	B037_FSQHAZ0C8QV-01	Number of Cells	0.679254	28.3692
chr15:70487961-70488460	B037_FSQHAZ0C8QV-01	Number of Cells	0.54089	38.5576
chr15:73636371-73636870	B037_FSQHAZ0C8QV-01	Number of Cells	0.318479	75.3971
chr15:73908177-73908676	B037_FSQHAZ0C8QV-01	Number of Cells	0.517014	17.8177
chr15:73908211-73908710	B037_FSQHAZ0C8QV-01	Number of Cells	0.503193	17.6352
chr15:73908253-73908752	B037_FSQHAZ0C8QV-01	Number of Cells	0.491527	17.4155
chr15:73964603-73965102	B037_FSQHAZ0C8QV-01	Number of Cells	0.516048	31.8578
chr15:73964655-73965154	B037_FSQHAZ0C8QV-01	Number of Cells	0.518056	33.1012
chr15:73964711-73965210	B037_FSQHAZ0C8QV-01	Number of Cells	0.528087	33.5629
chr15:74382311-74382810	B037_FSQHAZ0C8QV-01	Number of Cells	0.534934	49.4993
chr15:74438649-74439148	B037_FSQHAZ0C8QV-01	Number of Cells	0.217276	33.1894
chr15:74621004-74621503	B037_FSQHAZ0C8QV-01	Number of Cells	0.266018	46.1654
chr15:74800043-74800542	B037_FSQHAZ0C8QV-01	Number of Cells	0.573233	117.572
chr15:74800088-74800587	B037_FSQHAZ0C8QV-01	Number of Cells	0.573521	117.982
chr15:74800133-74800632	B037_FSQHAZ0C8QV-01	Number of Cells	0.582628	117.078
chr15:74950300-74950799	B037_FSQHAZ0C8QV-01	Number of Cells	0.206183	28.7681
chr15:75204666-75205165	B037_FSQHAZ0C8QV-01	Number of Cells	0.0592002	73.9085
chr15:75204711-75205210	B037_FSQHAZ0C8QV-01	Number of Cells	0.0592002	73.9085
chr15:75204755-75205254	B037_FSQHAZ0C8QV-01	Number of Cells	0.0634138	73.6776
chr15:75299124-75299623	B037_FSQHAZ0C8QV-01	Number of Cells	0.262426	6.92267
chr15:75299213-75299712	B037_FSQHAZ0C8QV-01	Number of Cells	0.262426	6.92267
chr15:76147802-76148301	B037_FSQHAZ0C8QV-01	Number of Cells	0.323156	12.1167
chr15:76147849-76148348	B037_FSQHAZ0C8QV-01	Number of Cells	0.323156	12.1167
chr15:76147894-76148393	B037_FSQHAZ0C8QV-01	Number of Cells	0.294512	12.2992
chr15:77496754-77497253	B037_FSQHAZ0C8QV-01	Number of Cells	0.620157	19.0863
chr15:77543281-77543780	B037_FSQHAZ0C8QV-01	Number of Cells	0.313139	26.5234
chr15:77633400-77633899	B037_FSQHAZ0C8QV-01	Number of Cells	1.00167	29.218
chr15:77959268-77959767	B037_FSQHAZ0C8QV-01	Number of Cells	0.186603	24.2376
chr15:77959318-77959817	B037_FSQHAZ0C8QV-01	Number of Cells	0.141968	25.0609
chr15:77959363-77959862	B037_FSQHAZ0C8QV-01	Number of Cells	0.151645	25.2546
chr15:79184329-79184828	B037_FSQHAZ0C8QV-01	Number of Cells	0.674485	5.08732
chr15:82540257-82540756	B037_FSQHAZ0C8QV-01	Number of Cells	0.0663199	216.006
chr15:82540356-82540855	B037_FSQHAZ0C8QV-01	Number of Cells	0.0680686	211.985
chr15:88904678-88905177	B037_FSQHAZ0C8QV-01	Number of Cells	1.04994	118.751
chr15:89057379-89057878	B037_FSQHAZ0C8QV-01	Number of Cells	0.112982	41.6217
chr15:89057441-89057940	B037_FSQHAZ0C8QV-01	Number of Cells	0.114279	41.9641
chr15:89057500-89057999	B037_FSQHAZ0C8QV-01	Number of Cells	0.113698	41.9269
chr15:89206750-89207249	B037_FSQHAZ0C8QV-01	Number of Cells	0.1707	23.3649
chr15:89416196-89416695	B037_FSQHAZ0C8QV-01	Number of Cells	0.730754	36.5112
chr15:89760641-89761140	B037_FSQHAZ0C8QV-01	Number of Cells	0.684424	28.055
chr15:89760671-89761170	B037_FSQHAZ0C8QV-01	Number of Cells	0.681899	28.0922
chr15:89760709-89761208	B037_FSQHAZ0C8QV-01	Number of Cells	0.684424	28.055
chr15:89874864-89875363	B037_FSQHAZ0C8QV-01	Number of Cells	0.164273	34.3036
chr15:89874913-89875412	B037_FSQHAZ0C8QV-01	Number of Cells	0.164273	34.3036
chr15:89874957-89875456	B037_FSQHAZ0C8QV-01	Number of Cells	0.164273	34.3036
chr15:90319894-90320393	B037_FSQHAZ0C8QV-01	Number of Cells	0.239915	42.4051
chr15:90319960-90320459	B037_FSQHAZ0C8QV-01	Number of Cells	0.232348	42.6731
chr15:90320009-90320508	B037_FSQHAZ0C8QV-01	Number of Cells	0.232348	42.6731
chr16:10658-11157	B037_FSQHAZ0C8QV-01	Number of Cells	0.162391	41.2248
chr16:10739-11238	B037_FSQHAZ0C8QV-01	Number of Cells	0.162991	41.0388
chr16:65610-66109	B037_FSQHAZ0C8QV-01	Number of Cells	0.18236	51.9429
chr16:96832-97331	B037_FSQHAZ0C8QV-01	Number of Cells	0.0400623	99.8762
chr16:2340652-2341151	B037_FSQHAZ0C8QV-01	Number of Cells	0.279898	154.3
chr16:2340739-2341238	B037_FSQHAZ0C8QV-01	Number of Cells	0.253622	144.688
chr16:2340767-2341266	B037_FSQHAZ0C8QV-01	Number of Cells	0.219967	135.853
chr16:2340784-2341283	B037_FSQHAZ0C8QV-01	Number of Cells	0.221708	134.997
chr16:2501133-2501632	B037_FSQHAZ0C8QV-01	Number of Cells	0.195753	55.4697
chr16:2868292-2868791	B037_FSQHAZ0C8QV-01	Number of Cells	0.243472	107.904
chr16:2874779-2875278	B037_FSQHAZ0C8QV-01	Number of Cells	0.394771	73.5899
chr16:4253843-4254342	B037_FSQHAZ0C8QV-01	Number of Cells	0.0845045	286.264
chr16:4253851-4254350	B037_FSQHAZ0C8QV-01	Number of Cells	0.0871917	281.698
chr16:4253927-4254426	B037_FSQHAZ0C8QV-01	Number of Cells	0.123504	228.823
chr16:4254007-4254506	B037_FSQHAZ0C8QV-01	Number of Cells	0.180937	166.195
chr16:4254020-4254519	B037_FSQHAZ0C8QV-01	Number of Cells	0.189998	153.671
chr16:4288331-4288830	B037_FSQHAZ0C8QV-01	Number of Cells	0.181823	36.5871
chr16:4624161-4624660	B037_FSQHAZ0C8QV-01	Number of Cells	0.21508	88.3101
chr16:5084724-5085223	B037_FSQHAZ0C8QV-01	Number of Cells	0.105864	10.9358
chr16:8567542-8568041	B037_FSQHAZ0C8QV-01	Number of Cells	0.209047	71.3361
chr16:8567581-8568080	B037_FSQHAZ0C8QV-01	Number of Cells	0.209047	71.3361
chr16:8567629-8568128	B037_FSQHAZ0C8QV-01	Number of Cells	0.207596	71.4105
chr16:8567648-8568147	B037_FSQHAZ0C8QV-01	Number of Cells	0.207596	71.4105
chr16:8567673-8568172	B037_FSQHAZ0C8QV-01	Number of Cells	0.211953	71.5929
chr16:8880181-8880680	B037_FSQHAZ0C8QV-01	Number of Cells	0.0833426	46.445
chr16:10918678-10919177	B037_FSQHAZ0C8QV-01	Number of Cells	0.831404	39.1737
chr16:10963950-10964449	B037_FSQHAZ0C8QV-01	Number of Cells	0.179739	37.4235
chr16:11396116-11396615	B037_FSQHAZ0C8QV-01	Number of Cells	0.392752	26.554
chr16:11396164-11396663	B037_FSQHAZ0C8QV-01	Number of Cells	0.392752	26.554
chr16:11396207-11396706	B037_FSQHAZ0C8QV-01	Number of Cells	0.403315	26.3603
chr16:12455195-12455694	B037_FSQHAZ0C8QV-01	Number of Cells	1.01476	24.0715
chr16:13919601-13920100	B037_FSQHAZ0C8QV-01	Number of Cells	0.096293	233.993
chr16:15219836-15220335	B037_FSQHAZ0C8QV-01	Number of Cells	1.28245	0.554395
chr16:15219868-15220367	B037_FSQHAZ0C8QV-01	Number of Cells	1.28245	0.554395
chr16:15219910-15220409	B037_FSQHAZ0C8QV-01	Number of Cells	1.28245	0.554395
chr16:19086366-19086865	B037_FSQHAZ0C8QV-01	Number of Cells	0.78773	94.579
chr16:19086411-19086910	B037_FSQHAZ0C8QV-01	Number of Cells	0.788246	94.9811
chr16:19086457-19086956	B037_FSQHAZ0C8QV-01	Number of Cells	0.786541	93.1259
chr16:19886143-19886642	B037_FSQHAZ0C8QV-01	Number of Cells	0.474809	33.5843
chr16:19886187-19886686	B037_FSQHAZ0C8QV-01	Number of Cells	0.473596	33.5471
chr16:19886232-19886731	B037_FSQHAZ0C8QV-01	Number of Cells	0.481281	33.1337
chr16:21554702-21555201	B037_FSQHAZ0C8QV-01	Number of Cells	0.11849	46.3739
chr16:21554748-21555247	B037_FSQHAZ0C8QV-01	Number of Cells	0.111031	46.1803
chr16:21554805-21555304	B037_FSQHAZ0C8QV-01	Number of Cells	0.0886913	45.5249
chr16:22000876-22001375	B037_FSQHAZ0C8QV-01	Number of Cells	0.279044	32.0164
chr16:22000919-22001418	B037_FSQHAZ0C8QV-01	Number of Cells	0.279044	32.0164
chr16:22000960-22001459	B037_FSQHAZ0C8QV-01	Number of Cells	0.279977	31.9792
chr16:25225149-25225648	B037_FSQHAZ0C8QV-01	Number of Cells	0.335289	19.5344
chr16:25225184-25225683	B037_FSQHAZ0C8QV-01	Number of Cells	0.335289	19.5344
chr16:25225225-25225724	B037_FSQHAZ0C8QV-01	Number of Cells	0.331416	19.6087
chr16:27457053-27457552	B037_FSQHAZ0C8QV-01	Number of Cells	0.182801	32.9027
chr16:28945440-28945939	B037_FSQHAZ0C8QV-01	Number of Cells	0.203564	58.422
chr16:28945496-28945995	B037_FSQHAZ0C8QV-01	Number of Cells	0.174963	61.6083
chr16:28945557-28946056	B037_FSQHAZ0C8QV-01	Number of Cells	0.166401	61.6118
chr16:30409362-30409861	B037_FSQHAZ0C8QV-01	Number of Cells	0.0863246	53.8259
chr16:30409401-30409900	B037_FSQHAZ0C8QV-01	Number of Cells	0.0620606	54.3069
chr16:30409442-30409941	B037_FSQHAZ0C8QV-01	Number of Cells	0.061645	54.076
chr16:30984870-30985369	B037_FSQHAZ0C8QV-01	Number of Cells	0.510161	53.4305
chr16:34587957-34588456	B037_FSQHAZ0C8QV-01	Number of Cells	0.960946	1.72809
chr16:46929645-46930144	B037_FSQHAZ0C8QV-01	Number of Cells	0.851705	21.2162
chr16:48156672-48157171	B037_FSQHAZ0C8QV-01	Number of Cells	0.817903	33.2173
chr16:48623133-48623632	B037_FSQHAZ0C8QV-01	Number of Cells	0.225081	75.6033
chr16:48630352-48630851	B037_FSQHAZ0C8QV-01	Number of Cells	0.507329	46.1701
chr16:50024728-50025227	B037_FSQHAZ0C8QV-01	Number of Cells	0.128639	177.966
chr16:50024783-50025282	B037_FSQHAZ0C8QV-01	Number of Cells	0.162531	190.716
chr16:50024832-50025331	B037_FSQHAZ0C8QV-01	Number of Cells	0.167087	193.803
chr16:50806131-50806630	B037_FSQHAZ0C8QV-01	Number of Cells	0.393312	35.2809
chr16:53510381-53510880	B037_FSQHAZ0C8QV-01	Number of Cells	0.211195	20.8322
chr16:55464945-55465444	B037_FSQHAZ0C8QV-01	Number of Cells	0.706026	41.8893
chr16:55465019-55465518	B037_FSQHAZ0C8QV-01	Number of Cells	0.710764	41.77
chr16:55465092-55465591	B037_FSQHAZ0C8QV-01	Number of Cells	0.710764	41.77
chr16:56318237-56318736	B037_FSQHAZ0C8QV-01	Number of Cells	0.389443	32.9581
chr16:56701969-56702468	B037_FSQHAZ0C8QV-01	Number of Cells	0.169795	73.3163
chr16:56964477-56964976	B037_FSQHAZ0C8QV-01	Number of Cells	0.223066	67.7881
chr16:57462354-57462853	B037_FSQHAZ0C8QV-01	Number of Cells	0.186503	97.9244
chr16:57519690-57520189	B037_FSQHAZ0C8QV-01	Number of Cells	0.534649	30.116
chr16:57576302-57576801	B037_FSQHAZ0C8QV-01	Number of Cells	0.092306	26.6739
chr16:57648879-57649378	B037_FSQHAZ0C8QV-01	Number of Cells	0.295092	52.1668
chr16:57648954-57649453	B037_FSQHAZ0C8QV-01	Number of Cells	0.294088	51.9844
chr16:57649038-57649537	B037_FSQHAZ0C8QV-01	Number of Cells	0.297754	51.6159
chr16:57757122-57757621	B037_FSQHAZ0C8QV-01	Number of Cells	0.402028	58.3854
chr16:66483656-66484155	B037_FSQHAZ0C8QV-01	Number of Cells	0.453282	45.0997
chr16:67481089-67481588	B037_FSQHAZ0C8QV-01	Number of Cells	0.0212228	156.361
chr16:67520962-67521461	B037_FSQHAZ0C8QV-01	Number of Cells	0.117216	108.482
chr16:67521423-67521922	B037_FSQHAZ0C8QV-01	Number of Cells	0.273197	76.7564
chr16:67816471-67816970	B037_FSQHAZ0C8QV-01	Number of Cells	0.208952	85.5925
chr16:67993154-67993653	B037_FSQHAZ0C8QV-01	Number of Cells	0.393219	127.436
chr16:68520468-68520967	B037_FSQHAZ0C8QV-01	Number of Cells	0.212112	82.5356
chr16:68520530-68521029	B037_FSQHAZ0C8QV-01	Number of Cells	0.21445	82.8409
chr16:68520591-68521090	B037_FSQHAZ0C8QV-01	Number of Cells	0.21801	83.3025
chr16:68528549-68529048	B037_FSQHAZ0C8QV-01	Number of Cells	0.443213	50.9514
chr16:69754773-69755272	B037_FSQHAZ0C8QV-01	Number of Cells	0.219552	110.84
chr16:70164972-70165471	B037_FSQHAZ0C8QV-01	Number of Cells	0.205956	19.8511
chr16:70165014-70165513	B037_FSQHAZ0C8QV-01	Number of Cells	0.205956	19.8511
chr16:70165058-70165557	B037_FSQHAZ0C8QV-01	Number of Cells	0.205956	19.8511
chr16:70770977-70771476	B037_FSQHAZ0C8QV-01	Number of Cells	0.451612	10.205
chr16:70771014-70771513	B037_FSQHAZ0C8QV-01	Number of Cells	0.452314	10.1678
chr16:70771048-70771547	B037_FSQHAZ0C8QV-01	Number of Cells	0.452314	10.1678
chr16:71610948-71611447	B037_FSQHAZ0C8QV-01	Number of Cells	0.585545	20.7684
chr16:72832438-72832937	B037_FSQHAZ0C8QV-01	Number of Cells	1.01037	26.1534
chr16:72832485-72832984	B037_FSQHAZ0C8QV-01	Number of Cells	1.01037	26.1534
chr16:72832534-72833033	B037_FSQHAZ0C8QV-01	Number of Cells	1.01037	26.1534
chr16:74709352-74709851	B037_FSQHAZ0C8QV-01	Number of Cells	0.127836	30.1879
chr16:74813018-74813517	B037_FSQHAZ0C8QV-01	Number of Cells	0.42916	23.628
chr16:75199209-75199708	B037_FSQHAZ0C8QV-01	Number of Cells	0.629705	24.6697
chr16:75199267-75199766	B037_FSQHAZ0C8QV-01	Number of Cells	0.630131	24.7069
chr16:75199307-75199806	B037_FSQHAZ0C8QV-01	Number of Cells	0.630567	24.7441
chr16:75464571-75465070	B037_FSQHAZ0C8QV-01	Number of Cells	0.128384	201.164
chr16:75464572-75465071	B037_FSQHAZ0C8QV-01	Number of Cells	0.128384	201.164
chr16:75464633-75465132	B037_FSQHAZ0C8QV-01	Number of Cells	0.135562	197.564
chr16:75464701-75465200	B037_FSQHAZ0C8QV-01	Number of Cells	0.10597	184.704
chr16:75464719-75465218	B037_FSQHAZ0C8QV-01	Number of Cells	0.0808827	171.668
chr16:77235884-77236383	B037_FSQHAZ0C8QV-01	Number of Cells	0.27804	56.9678
chr16:77235971-77236470	B037_FSQHAZ0C8QV-01	Number of Cells	0.288345	57.727
chr16:77236052-77236551	B037_FSQHAZ0C8QV-01	Number of Cells	0.284166	58.1698
chr16:81035448-81035947	B037_FSQHAZ0C8QV-01	Number of Cells	0.170464	134.126
chr16:81403453-81403952	B037_FSQHAZ0C8QV-01	Number of Cells	0.499729	57.9564
chr16:83926584-83927083	B037_FSQHAZ0C8QV-01	Number of Cells	0.551963	16.9785
chr16:84186883-84187382	B037_FSQHAZ0C8QV-01	Number of Cells	0.181336	93.1805
chr16:84672249-84672748	B037_FSQHAZ0C8QV-01	Number of Cells	0.168324	34.2842
chr16:85610428-85610927	B037_FSQHAZ0C8QV-01	Number of Cells	0.124903	79.402
chr16:85821289-85821788	B037_FSQHAZ0C8QV-01	Number of Cells	0.586042	71.3983
chr16:85821331-85821830	B037_FSQHAZ0C8QV-01	Number of Cells	0.586899	71.3611
chr16:85821371-85821870	B037_FSQHAZ0C8QV-01	Number of Cells	0.587758	71.3239
chr16:86563642-86564141	B037_FSQHAZ0C8QV-01	Number of Cells	0.328443	64.5428
chr16:86563718-86564217	B037_FSQHAZ0C8QV-01	Number of Cells	0.333694	64.5168
chr16:86563790-86564289	B037_FSQHAZ0C8QV-01	Number of Cells	0.331425	64.3603
chr16:87849910-87850409	B037_FSQHAZ0C8QV-01	Number of Cells	0.0907353	35.5578
chr16:87909307-87909806	B037_FSQHAZ0C8QV-01	Number of Cells	0.21772	34.6148
chr16:88442935-88443434	B037_FSQHAZ0C8QV-01	Number of Cells	0.158944	43.7777
chr16:88737282-88737781	B037_FSQHAZ0C8QV-01	Number of Cells	0.0923572	68.2866
chr16:89240699-89241198	B037_FSQHAZ0C8QV-01	Number of Cells	0.164582	74.0769
chr16:89860750-89861249	B037_FSQHAZ0C8QV-01	Number of Cells	0.124847	49.5186
chr16:90081866-90082365	B037_FSQHAZ0C8QV-01	Number of Cells	0.384253	65.0188
chr17:2244689-2245188	B037_FSQHAZ0C8QV-01	Number of Cells	0.146931	40.4489
chr17:2848720-2849219	B037_FSQHAZ0C8QV-01	Number of Cells	0.63637	17.3959
chr17:3913754-3914253	B037_FSQHAZ0C8QV-01	Number of Cells	0.557499	74.924
chr17:5438962-5439461	B037_FSQHAZ0C8QV-01	Number of Cells	0.128923	151.549
chr17:5439021-5439520	B037_FSQHAZ0C8QV-01	Number of Cells	0.08059	140.651
chr17:5439080-5439579	B037_FSQHAZ0C8QV-01	Number of Cells	0.0431543	132.648
chr17:7687938-7688437	B037_FSQHAZ0C8QV-01	Number of Cells	0.0587101	121.285
chr17:7851685-7852184	B037_FSQHAZ0C8QV-01	Number of Cells	0.396174	124.448
chr17:8383030-8383529	B037_FSQHAZ0C8QV-01	Number of Cells	0.0769905	113.157
chr17:8383088-8383587	B037_FSQHAZ0C8QV-01	Number of Cells	0.0902084	149.271
chr17:8383136-8383635	B037_FSQHAZ0C8QV-01	Number of Cells	0.0734607	167.172
chr17:10616449-10616948	B037_FSQHAZ0C8QV-01	Number of Cells	0.610483	15.7978
chr17:10845087-10845586	B037_FSQHAZ0C8QV-01	Number of Cells	0.444104	18.367
chr17:13024391-13024890	B037_FSQHAZ0C8QV-01	Number of Cells	0.267759	26.5067
chr17:16689806-16690305	B037_FSQHAZ0C8QV-01	Number of Cells	0.725662	6.42916
chr17:17001668-17002167	B037_FSQHAZ0C8QV-01	Number of Cells	0.271842	31.7224
chr17:17001707-17002206	B037_FSQHAZ0C8QV-01	Number of Cells	0.273165	31.7596
chr17:17001746-17002245	B037_FSQHAZ0C8QV-01	Number of Cells	0.273165	31.7596
chr17:17355999-17356498	B037_FSQHAZ0C8QV-01	Number of Cells	0.169743	35.8727
chr17:17812143-17812642	B037_FSQHAZ0C8QV-01	Number of Cells	0.296444	38.4564
chr17:18217338-18217837	B037_FSQHAZ0C8QV-01	Number of Cells	0.0656477	29.6613
chr17:18625440-18625939	B037_FSQHAZ0C8QV-01	Number of Cells	0.0885474	66.8917
chr17:18625534-18626033	B037_FSQHAZ0C8QV-01	Number of Cells	0.0916604	66.698
chr17:18625627-18626126	B037_FSQHAZ0C8QV-01	Number of Cells	0.121326	60.9303
chr17:21279928-21280427	B037_FSQHAZ0C8QV-01	Number of Cells	0.172487	72.0721
chr17:28726750-28727249	B037_FSQHAZ0C8QV-01	Number of Cells	0.0869916	96.2686
chr17:28749938-28750437	B037_FSQHAZ0C8QV-01	Number of Cells	0.10724	75.4547
chr17:28750003-28750502	B037_FSQHAZ0C8QV-01	Number of Cells	0.107632	75.1418
chr17:28750076-28750575	B037_FSQHAZ0C8QV-01	Number of Cells	0.111331	74.8365
chr17:28902937-28903436	B037_FSQHAZ0C8QV-01	Number of Cells	0.453822	169.09
chr17:29219349-29219848	B037_FSQHAZ0C8QV-01	Number of Cells	0.128594	27.9346
chr17:31842473-31842972	B037_FSQHAZ0C8QV-01	Number of Cells	0.243817	26.7773
chr17:32319372-32319871	B037_FSQHAZ0C8QV-01	Number of Cells	0.604684	45.4738
chr17:34199803-34200302	B037_FSQHAZ0C8QV-01	Number of Cells	0.793128	30.2806
chr17:34199873-34200372	B037_FSQHAZ0C8QV-01	Number of Cells	0.793128	30.2806
chr17:34199933-34200432	B037_FSQHAZ0C8QV-01	Number of Cells	0.793128	30.2806
chr17:34361395-34361894	B037_FSQHAZ0C8QV-01	Number of Cells	1.11176	30.0416
chr17:36148893-36149392	B037_FSQHAZ0C8QV-01	Number of Cells	0.658426	16.4316
chr17:38414647-38415146	B037_FSQHAZ0C8QV-01	Number of Cells	0.203608	34.5872
chr17:38491909-38492408	B037_FSQHAZ0C8QV-01	Number of Cells	0.234327	35.4608
chr17:38491966-38492465	B037_FSQHAZ0C8QV-01	Number of Cells	0.239716	35.2783
chr17:38492021-38492520	B037_FSQHAZ0C8QV-01	Number of Cells	0.24553	35.0958
chr17:38558043-38558542	B037_FSQHAZ0C8QV-01	Number of Cells	0.0700733	82.238
chr17:38584246-38584745	B037_FSQHAZ0C8QV-01	Number of Cells	0.310511	27.9617
chr17:38584289-38584788	B037_FSQHAZ0C8QV-01	Number of Cells	0.30039	28.2297
chr17:38584330-38584829	B037_FSQHAZ0C8QV-01	Number of Cells	0.299723	28.3041
chr17:38667462-38667961	B037_FSQHAZ0C8QV-01	Number of Cells	0.648156	29.7317
chr17:39244668-39245167	B037_FSQHAZ0C8QV-01	Number of Cells	0.411569	27.4625
chr17:39547834-39548333	B037_FSQHAZ0C8QV-01	Number of Cells	0.113186	19.6729
chr17:39621808-39622307	B037_FSQHAZ0C8QV-01	Number of Cells	0.0552979	65.359
chr17:39621868-39622367	B037_FSQHAZ0C8QV-01	Number of Cells	0.0588368	65.545
chr17:39621926-39622425	B037_FSQHAZ0C8QV-01	Number of Cells	0.0595795	65.5822
chr17:40026940-40027439	B037_FSQHAZ0C8QV-01	Number of Cells	0.208876	26.804
chr17:40560198-40560697	B037_FSQHAZ0C8QV-01	Number of Cells	0.53277	39.7576
chr17:40803466-40803965	B037_FSQHAZ0C8QV-01	Number of Cells	0.216534	29.9453
chr17:41549171-41549670	B037_FSQHAZ0C8QV-01	Number of Cells	0.517075	40.858
chr17:41662550-41663049	B037_FSQHAZ0C8QV-01	Number of Cells	0.159725	69.196
chr17:41662615-41663114	B037_FSQHAZ0C8QV-01	Number of Cells	0.173394	68.5291
chr17:41662680-41663179	B037_FSQHAZ0C8QV-01	Number of Cells	0.172859	68.3354
chr17:41801505-41802004	B037_FSQHAZ0C8QV-01	Number of Cells	0.555699	30.1767
chr17:42024793-42025292	B037_FSQHAZ0C8QV-01	Number of Cells	0.512798	67.3793
chr17:42024841-42025340	B037_FSQHAZ0C8QV-01	Number of Cells	0.473858	64.3434
chr17:42024886-42025385	B037_FSQHAZ0C8QV-01	Number of Cells	0.38379	56.733
chr17:42322712-42323211	B037_FSQHAZ0C8QV-01	Number of Cells	0.398881	80.3943
chr17:43334086-43334585	B037_FSQHAZ0C8QV-01	Number of Cells	0.404091	42.0968
chr17:43334133-43334632	B037_FSQHAZ0C8QV-01	Number of Cells	0.385775	41.4671
chr17:43334182-43334681	B037_FSQHAZ0C8QV-01	Number of Cells	0.386257	41.2474
chr17:43483522-43484021	B037_FSQHAZ0C8QV-01	Number of Cells	0.0498513	160.708
chr17:43677837-43678336	B037_FSQHAZ0C8QV-01	Number of Cells	0.173347	37.9347
chr17:43760243-43760742	B037_FSQHAZ0C8QV-01	Number of Cells	0.239433	37.2166
chr17:43760315-43760814	B037_FSQHAZ0C8QV-01	Number of Cells	0.239529	37.1795
chr17:43760386-43760885	B037_FSQHAZ0C8QV-01	Number of Cells	0.239771	37.1051
chr17:43846188-43846687	B037_FSQHAZ0C8QV-01	Number of Cells	0.165557	30.6743
chr17:44533393-44533892	B037_FSQHAZ0C8QV-01	Number of Cells	0.21184	33.9196
chr17:44533446-44533945	B037_FSQHAZ0C8QV-01	Number of Cells	0.207166	34.7723
chr17:44533497-44533996	B037_FSQHAZ0C8QV-01	Number of Cells	0.189493	34.3251
chr17:44779008-44779507	B037_FSQHAZ0C8QV-01	Number of Cells	0.314559	53.9099
chr17:44779037-44779536	B037_FSQHAZ0C8QV-01	Number of Cells	0.31439	53.7309
chr17:44779055-44779554	B037_FSQHAZ0C8QV-01	Number of Cells	0.314658	53.66
chr17:45135123-45135622	B037_FSQHAZ0C8QV-01	Number of Cells	0.0942138	134.526
chr17:45135189-45135688	B037_FSQHAZ0C8QV-01	Number of Cells	0.0391888	147.354
chr17:45135256-45135755	B037_FSQHAZ0C8QV-01	Number of Cells	0.0441032	149.615
chr17:45197751-45198250	B037_FSQHAZ0C8QV-01	Number of Cells	0.403721	88.4677
chr17:45385404-45385903	B037_FSQHAZ0C8QV-01	Number of Cells	0.244391	43.6565
chr17:45385449-45385948	B037_FSQHAZ0C8QV-01	Number of Cells	0.244391	43.6565
chr17:45385496-45385995	B037_FSQHAZ0C8QV-01	Number of Cells	0.266276	44.1375
chr17:47001012-47001511	B037_FSQHAZ0C8QV-01	Number of Cells	0.0935566	18.2772
chr17:47001067-47001566	B037_FSQHAZ0C8QV-01	Number of Cells	0.112139	18.0836
chr17:47001119-47001618	B037_FSQHAZ0C8QV-01	Number of Cells	0.120709	18.3032
chr17:47229610-47230109	B037_FSQHAZ0C8QV-01	Number of Cells	0.0534731	22.8016
chr17:47229672-47230171	B037_FSQHAZ0C8QV-01	Number of Cells	0.0505494	23.9337
chr17:47229731-47230230	B037_FSQHAZ0C8QV-01	Number of Cells	0.076808	24.3358
chr17:47698762-47699261	B037_FSQHAZ0C8QV-01	Number of Cells	0.1242	27.6014
chr17:47970573-47971072	B037_FSQHAZ0C8QV-01	Number of Cells	0.206265	243.557
chr17:48618503-48619002	B037_FSQHAZ0C8QV-01	Number of Cells	0.256659	33.8702
chr17:49556252-49556751	B037_FSQHAZ0C8QV-01	Number of Cells	0.104949	42.7282
chr17:49569994-49570493	B037_FSQHAZ0C8QV-01	Number of Cells	0.213503	103.17
chr17:49708137-49708636	B037_FSQHAZ0C8QV-01	Number of Cells	0.167147	142.408
chr17:50026754-50027253	B037_FSQHAZ0C8QV-01	Number of Cells	0.21774	26.8175
chr17:50139810-50140309	B037_FSQHAZ0C8QV-01	Number of Cells	0.176365	52.0827
chr17:50200373-50200872	B037_FSQHAZ0C8QV-01	Number of Cells	0.123008	61.8402
chr17:50200420-50200919	B037_FSQHAZ0C8QV-01	Number of Cells	0.0864972	67.1907
chr17:50200459-50200958	B037_FSQHAZ0C8QV-01	Number of Cells	0.114734	69.4298
chr17:50200602-50201101	B037_FSQHAZ0C8QV-01	Number of Cells	0.0873367	67.813
chr17:50397353-50397852	B037_FSQHAZ0C8QV-01	Number of Cells	0.13613	113.706
chr17:50783019-50783518	B037_FSQHAZ0C8QV-01	Number of Cells	0.266405	49.7192
chr17:50783077-50783576	B037_FSQHAZ0C8QV-01	Number of Cells	0.265289	49.7564
chr17:50783136-50783635	B037_FSQHAZ0C8QV-01	Number of Cells	0.266405	49.7192
chr17:55526282-55526781	B037_FSQHAZ0C8QV-01	Number of Cells	0.824013	19.8221
chr17:55526322-55526821	B037_FSQHAZ0C8QV-01	Number of Cells	0.824013	19.8221
chr17:55526362-55526861	B037_FSQHAZ0C8QV-01	Number of Cells	0.824013	19.8221
chr17:56960871-56961370	B037_FSQHAZ0C8QV-01	Number of Cells	0.266379	102.179
chr17:57242992-57243491	B037_FSQHAZ0C8QV-01	Number of Cells	0.384352	30.2998
chr17:57243057-57243556	B037_FSQHAZ0C8QV-01	Number of Cells	0.385021	30.337
chr17:57243122-57243621	B037_FSQHAZ0C8QV-01	Number of Cells	0.385021	30.337
chr17:57671831-57672330	B037_FSQHAZ0C8QV-01	Number of Cells	0.150477	22.2256
chr17:57892409-57892908	B037_FSQHAZ0C8QV-01	Number of Cells	0.521148	41.2758
chr17:58587532-58588031	B037_FSQHAZ0C8QV-01	Number of Cells	0.226912	24.9972
chr17:58587573-58588072	B037_FSQHAZ0C8QV-01	Number of Cells	0.226912	24.9972
chr17:58587621-58588120	B037_FSQHAZ0C8QV-01	Number of Cells	0.226912	24.9972
chr17:62065877-62066376	B037_FSQHAZ0C8QV-01	Number of Cells	0.112752	121.982
chr17:63919140-63919639	B037_FSQHAZ0C8QV-01	Number of Cells	0.21877	33.0766
chr17:64919274-64919773	B037_FSQHAZ0C8QV-01	Number of Cells	0.0321926	103.337
chr17:68172295-68172794	B037_FSQHAZ0C8QV-01	Number of Cells	0.0330158	25.8587
chr17:68172345-68172844	B037_FSQHAZ0C8QV-01	Number of Cells	0.0427773	26.3464
chr17:68172399-68172898	B037_FSQHAZ0C8QV-01	Number of Cells	0.0422868	26.3836
chr17:73255568-73256067	B037_FSQHAZ0C8QV-01	Number of Cells	0.112867	15.1249
chr17:73255610-73256109	B037_FSQHAZ0C8QV-01	Number of Cells	0.111071	15.1621
chr17:73255659-73256158	B037_FSQHAZ0C8QV-01	Number of Cells	0.111071	15.1621
chr17:74210283-74210782	B037_FSQHAZ0C8QV-01	Number of Cells	0.36537	44.1735
chr17:74210335-74210834	B037_FSQHAZ0C8QV-01	Number of Cells	0.369234	44.4415
chr17:74210377-74210876	B037_FSQHAZ0C8QV-01	Number of Cells	0.37059	44.598
chr17:74368170-74368669	B037_FSQHAZ0C8QV-01	Number of Cells	0.408713	36.1539
chr17:74368202-74368701	B037_FSQHAZ0C8QV-01	Number of Cells	0.422486	36.6011
chr17:74368233-74368732	B037_FSQHAZ0C8QV-01	Number of Cells	0.424406	36.5639
chr17:74457483-74457982	B037_FSQHAZ0C8QV-01	Number of Cells	0.365865	28.7597
chr17:74744535-74745034	B037_FSQHAZ0C8QV-01	Number of Cells	0.195584	49.8179
chr17:74791408-74791907	B037_FSQHAZ0C8QV-01	Number of Cells	0.0989616	44.1206
chr17:75113983-75114482	B037_FSQHAZ0C8QV-01	Number of Cells	0.251548	49.0734
chr17:75515666-75516165	B037_FSQHAZ0C8QV-01	Number of Cells	0.32539	65.4749
chr17:75632800-75633299	B037_FSQHAZ0C8QV-01	Number of Cells	0.465525	48.1125
chr17:75632838-75633337	B037_FSQHAZ0C8QV-01	Number of Cells	0.454288	49.0103
chr17:75632880-75633379	B037_FSQHAZ0C8QV-01	Number of Cells	0.450611	49.1218
chr17:75749821-75750320	B037_FSQHAZ0C8QV-01	Number of Cells	0.157301	49.5826
chr17:76014140-76014639	B037_FSQHAZ0C8QV-01	Number of Cells	0.361281	46.3192
chr17:76397889-76398388	B037_FSQHAZ0C8QV-01	Number of Cells	0.369571	29.5593
chr17:76397932-76398431	B037_FSQHAZ0C8QV-01	Number of Cells	0.403202	30.1518
chr17:76397976-76398475	B037_FSQHAZ0C8QV-01	Number of Cells	0.403202	30.1518
chr17:76465916-76466415	B037_FSQHAZ0C8QV-01	Number of Cells	0.110615	36.182
chr17:76523016-76523515	B037_FSQHAZ0C8QV-01	Number of Cells	0.288462	59.3641
chr17:76623816-76624315	B037_FSQHAZ0C8QV-01	Number of Cells	0.264704	41.6978
chr17:78112553-78113052	B037_FSQHAZ0C8QV-01	Number of Cells	0.358975	54.6533
chr17:78250734-78251233	B037_FSQHAZ0C8QV-01	Number of Cells	0.175059	69.289
chr17:78250821-78251320	B037_FSQHAZ0C8QV-01	Number of Cells	0.155853	71.5295
chr17:78250913-78251412	B037_FSQHAZ0C8QV-01	Number of Cells	0.147233	74.4692
chr17:78421959-78422458	B037_FSQHAZ0C8QV-01	Number of Cells	0.343514	47.8853
chr17:80005733-80006232	B037_FSQHAZ0C8QV-01	Number of Cells	0.181011	32.5464
chr17:80575191-80575690	B037_FSQHAZ0C8QV-01	Number of Cells	0.175973	44.158
chr17:80575269-80575768	B037_FSQHAZ0C8QV-01	Number of Cells	0.18503	43.9272
chr17:80575346-80575845	B037_FSQHAZ0C8QV-01	Number of Cells	0.184538	43.89
chr17:81101598-81102097	B037_FSQHAZ0C8QV-01	Number of Cells	0.104151	121.305
chr17:81101676-81102175	B037_FSQHAZ0C8QV-01	Number of Cells	0.0977126	120.609
chr17:81101739-81102238	B037_FSQHAZ0C8QV-01	Number of Cells	0.0924407	120.694
chr17:82351699-82352198	B037_FSQHAZ0C8QV-01	Number of Cells	0.286277	42.1626
chr17:82351753-82352252	B037_FSQHAZ0C8QV-01	Number of Cells	0.299734	43.0232
chr17:82351795-82352294	B037_FSQHAZ0C8QV-01	Number of Cells	0.298288	43.2057
chr17:82781663-82782162	B037_FSQHAZ0C8QV-01	Number of Cells	0.222073	55.2066
chr17:82781711-82782210	B037_FSQHAZ0C8QV-01	Number of Cells	0.214824	55.5118
chr17:82781762-82782261	B037_FSQHAZ0C8QV-01	Number of Cells	0.212141	55.631
chr18:839270-839769	B037_FSQHAZ0C8QV-01	Number of Cells	0.285992	37.5517
chr18:864724-865223	B037_FSQHAZ0C8QV-01	Number of Cells	0.423614	17.4876
chr18:3129206-3129705	B037_FSQHAZ0C8QV-01	Number of Cells	0.270087	33.7403
chr18:3245951-3246450	B037_FSQHAZ0C8QV-01	Number of Cells	0.0657042	64.8339
chr18:11732892-11733391	B037_FSQHAZ0C8QV-01	Number of Cells	0.643491	20.5977
chr18:12038881-12039380	B037_FSQHAZ0C8QV-01	Number of Cells	0.726273	56.2518
chr18:21600768-21601267	B037_FSQHAZ0C8QV-01	Number of Cells	0.208409	136.147
chr18:21600791-21601290	B037_FSQHAZ0C8QV-01	Number of Cells	0.19779	119.16
chr18:21600808-21601307	B037_FSQHAZ0C8QV-01	Number of Cells	0.187089	115.624
chr18:21611970-21612469	B037_FSQHAZ0C8QV-01	Number of Cells	0.0859522	77.8226
chr18:45212664-45213163	B037_FSQHAZ0C8QV-01	Number of Cells	1.04424	20.9015
chr18:46173250-46173749	B037_FSQHAZ0C8QV-01	Number of Cells	0.324086	54.0178
chr18:50819787-50820286	B037_FSQHAZ0C8QV-01	Number of Cells	0.0282991	41.4634
chr18:50819836-50820335	B037_FSQHAZ0C8QV-01	Number of Cells	0.0282991	41.4634
chr18:50819885-50820384	B037_FSQHAZ0C8QV-01	Number of Cells	0.0226959	41.3069
chr18:58764225-58764724	B037_FSQHAZ0C8QV-01	Number of Cells	0.192682	35.4292
chr18:62584204-62584703	B037_FSQHAZ0C8QV-01	Number of Cells	0.334626	60.2758
chr18:62584257-62584756	B037_FSQHAZ0C8QV-01	Number of Cells	0.330352	60.045
chr18:62584305-62584804	B037_FSQHAZ0C8QV-01	Number of Cells	0.333738	60.5775
chr18:79644010-79644509	B037_FSQHAZ0C8QV-01	Number of Cells	0.473008	34.1235
chr19:506623-507122	B037_FSQHAZ0C8QV-01	Number of Cells	0.3036	133.292
chr19:510543-511042	B037_FSQHAZ0C8QV-01	Number of Cells	0.369445	109.549
chr19:921548-922047	B037_FSQHAZ0C8QV-01	Number of Cells	0.116638	77.5314
chr19:2155925-2156424	B037_FSQHAZ0C8QV-01	Number of Cells	0.554063	59.3706
chr19:2236161-2236660	B037_FSQHAZ0C8QV-01	Number of Cells	0.128577	151.441
chr19:3429432-3429931	B037_FSQHAZ0C8QV-01	Number of Cells	0.17997	30.1843
chr19:3665768-3666267	B037_FSQHAZ0C8QV-01	Number of Cells	0.219287	45.3504
chr19:4400466-4400965	B037_FSQHAZ0C8QV-01	Number of Cells	0.201784	168.947
chr19:4791020-4791519	B037_FSQHAZ0C8QV-01	Number of Cells	0.184755	160.663
chr19:4803845-4804344	B037_FSQHAZ0C8QV-01	Number of Cells	0.324396	33.6068
chr19:5048144-5048643	B037_FSQHAZ0C8QV-01	Number of Cells	0.255196	17.4941
chr19:5048195-5048694	B037_FSQHAZ0C8QV-01	Number of Cells	0.27305	17.3004
chr19:5048251-5048750	B037_FSQHAZ0C8QV-01	Number of Cells	0.276593	17.0064
chr19:5578107-5578606	B037_FSQHAZ0C8QV-01	Number of Cells	0.131388	22.0497
chr19:5578143-5578642	B037_FSQHAZ0C8QV-01	Number of Cells	0.130607	22.0869
chr19:5578191-5578690	B037_FSQHAZ0C8QV-01	Number of Cells	0.129913	22.1241
chr19:5689966-5690465	B037_FSQHAZ0C8QV-01	Number of Cells	0.102859	117.078
chr19:6516794-6517293	B037_FSQHAZ0C8QV-01	Number of Cells	0.153824	47.427
chr19:7341017-7341516	B037_FSQHAZ0C8QV-01	Number of Cells	0.256173	29.1979
chr19:8002258-8002757	B037_FSQHAZ0C8QV-01	Number of Cells	0.767436	64.268
chr19:8002309-8002808	B037_FSQHAZ0C8QV-01	Number of Cells	0.773124	64.0744
chr19:8002361-8002860	B037_FSQHAZ0C8QV-01	Number of Cells	0.782706	63.5495
chr19:8580646-8581145	B037_FSQHAZ0C8QV-01	Number of Cells	0.0838866	62.5351
chr19:8580694-8581193	B037_FSQHAZ0C8QV-01	Number of Cells	0.083162	62.4979
chr19:8580744-8581243	B037_FSQHAZ0C8QV-01	Number of Cells	0.0790738	62.2411
chr19:9205436-9205935	B037_FSQHAZ0C8QV-01	Number of Cells	0.538781	25.0931
chr19:10027651-10028150	B037_FSQHAZ0C8QV-01	Number of Cells	0.583034	26.7248
chr19:10269371-10269870	B037_FSQHAZ0C8QV-01	Number of Cells	0.165066	57.563
chr19:10580852-10581351	B037_FSQHAZ0C8QV-01	Number of Cells	0.351628	57.956
chr19:10580897-10581396	B037_FSQHAZ0C8QV-01	Number of Cells	0.354615	58.1869
chr19:10580955-10581454	B037_FSQHAZ0C8QV-01	Number of Cells	0.364674	59.9292
chr19:11293692-11294191	B037_FSQHAZ0C8QV-01	Number of Cells	0.792642	124.578
chr19:12563995-12564494	B037_FSQHAZ0C8QV-01	Number of Cells	0.283977	43.8454
chr19:12777491-12777990	B037_FSQHAZ0C8QV-01	Number of Cells	0.134839	59.5576
chr19:12965251-12965750	B037_FSQHAZ0C8QV-01	Number of Cells	0.130547	56.2789
chr19:12977772-12978271	B037_FSQHAZ0C8QV-01	Number of Cells	0.213444	49.4722
chr19:13093707-13094206	B037_FSQHAZ0C8QV-01	Number of Cells	0.0382622	52.5672
chr19:13879932-13880431	B037_FSQHAZ0C8QV-01	Number of Cells	0.206837	137.435
chr19:13879959-13880458	B037_FSQHAZ0C8QV-01	Number of Cells	0.230802	140.309
chr19:13880005-13880504	B037_FSQHAZ0C8QV-01	Number of Cells	0.235895	141.281
chr19:13880081-13880580	B037_FSQHAZ0C8QV-01	Number of Cells	0.237364	141.575
chr19:13880140-13880639	B037_FSQHAZ0C8QV-01	Number of Cells	0.238278	142.79
chr19:14348389-14348888	B037_FSQHAZ0C8QV-01	Number of Cells	0.422314	37.1121
chr19:14556557-14557056	B037_FSQHAZ0C8QV-01	Number of Cells	0.418436	51.7897
chr19:14556596-14557095	B037_FSQHAZ0C8QV-01	Number of Cells	0.409167	50.7467
chr19:14556626-14557125	B037_FSQHAZ0C8QV-01	Number of Cells	0.409167	50.7467
chr19:16041456-16041955	B037_FSQHAZ0C8QV-01	Number of Cells	0.306885	29.6752
chr19:17346077-17346576	B037_FSQHAZ0C8QV-01	Number of Cells	0.0798741	35.4202
chr19:17346116-17346615	B037_FSQHAZ0C8QV-01	Number of Cells	0.0794425	35.4574
chr19:17346151-17346650	B037_FSQHAZ0C8QV-01	Number of Cells	0.0794425	35.4574
chr19:17466186-17466685	B037_FSQHAZ0C8QV-01	Number of Cells	0.254133	36.6116
chr19:17496206-17496705	B037_FSQHAZ0C8QV-01	Number of Cells	0.0805493	67.1114
chr19:17932383-17932882	B037_FSQHAZ0C8QV-01	Number of Cells	0.159178	82.7463
chr19:17932434-17932933	B037_FSQHAZ0C8QV-01	Number of Cells	0.172378	87.0979
chr19:17932487-17932986	B037_FSQHAZ0C8QV-01	Number of Cells	0.174566	102.801
chr19:17938142-17938641	B037_FSQHAZ0C8QV-01	Number of Cells	0.0751987	43.0966
chr19:17938182-17938681	B037_FSQHAZ0C8QV-01	Number of Cells	0.0751987	43.0966
chr19:17938228-17938727	B037_FSQHAZ0C8QV-01	Number of Cells	0.0734475	43.0222
chr19:17996776-17997275	B037_FSQHAZ0C8QV-01	Number of Cells	0.295016	70.6891
chr19:18006842-18007341	B037_FSQHAZ0C8QV-01	Number of Cells	0.110263	64.277
chr19:18006895-18007394	B037_FSQHAZ0C8QV-01	Number of Cells	0.0896635	67.1133
chr19:18006950-18007449	B037_FSQHAZ0C8QV-01	Number of Cells	0.0787042	67.9503
chr19:18112872-18113371	B037_FSQHAZ0C8QV-01	Number of Cells	0.43327	35.4742
chr19:18112922-18113421	B037_FSQHAZ0C8QV-01	Number of Cells	0.43327	35.4742
chr19:18112969-18113468	B037_FSQHAZ0C8QV-01	Number of Cells	0.43327	35.4742
chr19:18279334-18279833	B037_FSQHAZ0C8QV-01	Number of Cells	0.338815	131.102
chr19:18410553-18411052	B037_FSQHAZ0C8QV-01	Number of Cells	0.464879	53.5317
chr19:18450807-18451306	B037_FSQHAZ0C8QV-01	Number of Cells	0.104035	46.2547
chr19:18450846-18451345	B037_FSQHAZ0C8QV-01	Number of Cells	0.104035	46.2547
chr19:18450887-18451386	B037_FSQHAZ0C8QV-01	Number of Cells	0.104035	46.2547
chr19:19139574-19140073	B037_FSQHAZ0C8QV-01	Number of Cells	0.138194	32.2034
chr19:19174962-19175461	B037_FSQHAZ0C8QV-01	Number of Cells	0.0864694	13.6946
chr19:29716425-29716924	B037_FSQHAZ0C8QV-01	Number of Cells	0.333692	48.315
chr19:29716474-29716973	B037_FSQHAZ0C8QV-01	Number of Cells	0.320805	48.1628
chr19:29716529-29717028	B037_FSQHAZ0C8QV-01	Number of Cells	0.324604	47.8315
chr19:33406769-33407268	B037_FSQHAZ0C8QV-01	Number of Cells	0.549899	32.493
chr19:33777904-33778403	B037_FSQHAZ0C8QV-01	Number of Cells	0.257107	97.5615
chr19:33777979-33778478	B037_FSQHAZ0C8QV-01	Number of Cells	0.258245	96.701
chr19:34501417-34501916	B037_FSQHAZ0C8QV-01	Number of Cells	0.526495	34.5485
chr19:34501476-34501975	B037_FSQHAZ0C8QV-01	Number of Cells	0.526495	34.5485
chr19:34501533-34502032	B037_FSQHAZ0C8QV-01	Number of Cells	0.526495	34.5485
chr19:34973131-34973630	B037_FSQHAZ0C8QV-01	Number of Cells	0.112438	89.0227
chr19:35044238-35044737	B037_FSQHAZ0C8QV-01	Number of Cells	0.399764	16.1099
chr19:35044284-35044783	B037_FSQHAZ0C8QV-01	Number of Cells	0.399764	16.1099
chr19:35044325-35044824	B037_FSQHAZ0C8QV-01	Number of Cells	0.399764	16.1099
chr19:35114496-35114995	B037_FSQHAZ0C8QV-01	Number of Cells	0.381277	28.349
chr19:35114547-35115046	B037_FSQHAZ0C8QV-01	Number of Cells	0.381439	28.4234
chr19:35114591-35115090	B037_FSQHAZ0C8QV-01	Number of Cells	0.38135	28.3862
chr19:35495287-35495786	B037_FSQHAZ0C8QV-01	Number of Cells	0.0708373	50.2001
chr19:35510293-35510792	B037_FSQHAZ0C8QV-01	Number of Cells	0.0844598	23.7001
chr19:35693701-35694200	B037_FSQHAZ0C8QV-01	Number of Cells	0.522694	60.9205
chr19:35931553-35932052	B037_FSQHAZ0C8QV-01	Number of Cells	0.118615	237.175
chr19:38930145-38930644	B037_FSQHAZ0C8QV-01	Number of Cells	0.189285	87.763
chr19:38930224-38930723	B037_FSQHAZ0C8QV-01	Number of Cells	0.166398	97.7705
chr19:38930291-38930790	B037_FSQHAZ0C8QV-01	Number of Cells	0.129228	143.403
chr19:39397577-39398076	B037_FSQHAZ0C8QV-01	Number of Cells	0.286731	137.321
chr19:39532645-39533144	B037_FSQHAZ0C8QV-01	Number of Cells	0.155204	74.0519
chr19:39532699-39533198	B037_FSQHAZ0C8QV-01	Number of Cells	0.15972	70.935
chr19:39532755-39533254	B037_FSQHAZ0C8QV-01	Number of Cells	0.173004	69.4752
chr19:39792912-39793411	B037_FSQHAZ0C8QV-01	Number of Cells	0.340141	30.3102
chr19:40634358-40634857	B037_FSQHAZ0C8QV-01	Number of Cells	0.198443	47.8973
chr19:40634367-40634866	B037_FSQHAZ0C8QV-01	Number of Cells	0.198443	47.8973
chr19:40634431-40634930	B037_FSQHAZ0C8QV-01	Number of Cells	0.198443	47.8973
chr19:40634501-40635000	B037_FSQHAZ0C8QV-01	Number of Cells	0.203872	47.9682
chr19:40634510-40635009	B037_FSQHAZ0C8QV-01	Number of Cells	0.203872	47.9682
chr19:41449238-41449737	B037_FSQHAZ0C8QV-01	Number of Cells	0.29707	37.6752
chr19:41449290-41449789	B037_FSQHAZ0C8QV-01	Number of Cells	0.334646	36.2346
chr19:41449338-41449837	B037_FSQHAZ0C8QV-01	Number of Cells	0.332678	36.0149
chr19:41570563-41571062	B037_FSQHAZ0C8QV-01	Number of Cells	0.151985	50.6922
chr19:41951517-41952016	B037_FSQHAZ0C8QV-01	Number of Cells	0.33743	32.4814
chr19:41951566-41952065	B037_FSQHAZ0C8QV-01	Number of Cells	0.28971	33.8073
chr19:41951622-41952121	B037_FSQHAZ0C8QV-01	Number of Cells	0.293113	33.9189
chr19:42108389-42108888	B037_FSQHAZ0C8QV-01	Number of Cells	0.123035	54.169
chr19:42108446-42108945	B037_FSQHAZ0C8QV-01	Number of Cells	0.123035	54.169
chr19:42108509-42109008	B037_FSQHAZ0C8QV-01	Number of Cells	0.125086	54.2806
chr19:42133001-42133500	B037_FSQHAZ0C8QV-01	Number of Cells	0.333234	91.6679
chr19:42596423-42596922	B037_FSQHAZ0C8QV-01	Number of Cells	0.755497	13.9672
chr19:43446949-43447448	B037_FSQHAZ0C8QV-01	Number of Cells	0.144039	30.9013
chr19:43785236-43785735	B037_FSQHAZ0C8QV-01	Number of Cells	0.373812	35.1321
chr19:44689105-44689604	B037_FSQHAZ0C8QV-01	Number of Cells	0.145968	23.0515
chr19:44723741-44724240	B037_FSQHAZ0C8QV-01	Number of Cells	0.365924	45.615
chr19:44723805-44724304	B037_FSQHAZ0C8QV-01	Number of Cells	0.340267	43.9645
chr19:44800371-44800870	B037_FSQHAZ0C8QV-01	Number of Cells	0.260256	44.6947
chr19:44800425-44800924	B037_FSQHAZ0C8QV-01	Number of Cells	0.261462	44.6575
chr19:44903526-44904025	B037_FSQHAZ0C8QV-01	Number of Cells	0.358216	27.3105
chr19:45059358-45059857	B037_FSQHAZ0C8QV-01	Number of Cells	0.206561	38.1636
chr19:45059397-45059896	B037_FSQHAZ0C8QV-01	Number of Cells	0.20035	38.0555
chr19:45059437-45059936	B037_FSQHAZ0C8QV-01	Number of Cells	0.195919	37.7535
chr19:45248603-45249102	B037_FSQHAZ0C8QV-01	Number of Cells	0.103468	36.6213
chr19:45478891-45479390	B037_FSQHAZ0C8QV-01	Number of Cells	0.214158	86.6454
chr19:45478938-45479437	B037_FSQHAZ0C8QV-01	Number of Cells	0.252734	76.5469
chr19:45523592-45524091	B037_FSQHAZ0C8QV-01	Number of Cells	0.199086	69.5694
chr19:45643038-45643537	B037_FSQHAZ0C8QV-01	Number of Cells	0.184786	54.6744
chr19:45681435-45681934	B037_FSQHAZ0C8QV-01	Number of Cells	0.0377308	93.6018
chr19:45816976-45817475	B037_FSQHAZ0C8QV-01	Number of Cells	0.0426262	84.4235
chr19:45817065-45817564	B037_FSQHAZ0C8QV-01	Number of Cells	0.0392641	84.9933
chr19:45817150-45817649	B037_FSQHAZ0C8QV-01	Number of Cells	0.0393521	85.0305
chr19:45883267-45883766	B037_FSQHAZ0C8QV-01	Number of Cells	0.206403	52.6093
chr19:46028816-46029315	B037_FSQHAZ0C8QV-01	Number of Cells	0.162669	11.3483
chr19:46028863-46029362	B037_FSQHAZ0C8QV-01	Number of Cells	0.162669	11.3483
chr19:46347252-46347751	B037_FSQHAZ0C8QV-01	Number of Cells	0.260667	55.317
chr19:46395423-46395922	B037_FSQHAZ0C8QV-01	Number of Cells	0.383739	33.8782
chr19:46395476-46395975	B037_FSQHAZ0C8QV-01	Number of Cells	0.383592	33.841
chr19:46395536-46396035	B037_FSQHAZ0C8QV-01	Number of Cells	0.383592	33.841
chr19:46661946-46662445	B037_FSQHAZ0C8QV-01	Number of Cells	0.208812	64.337
chr19:46757188-46757687	B037_FSQHAZ0C8QV-01	Number of Cells	0.220059	37.026
chr19:46757237-46757736	B037_FSQHAZ0C8QV-01	Number of Cells	0.214597	36.8696
chr19:46757280-46757779	B037_FSQHAZ0C8QV-01	Number of Cells	0.21607	36.9439
chr19:47012886-47013385	B037_FSQHAZ0C8QV-01	Number of Cells	0.202826	23.9584
chr19:47348912-47349411	B037_FSQHAZ0C8QV-01	Number of Cells	0.147068	185.449
chr19:47391370-47391869	B037_FSQHAZ0C8QV-01	Number of Cells	0.553523	40.7085
chr19:47515302-47515801	B037_FSQHAZ0C8QV-01	Number of Cells	0.0892524	242.425
chr19:47515345-47515844	B037_FSQHAZ0C8QV-01	Number of Cells	0.0901073	209.908
chr19:47515393-47515892	B037_FSQHAZ0C8QV-01	Number of Cells	0.127574	161.626
chr19:47698035-47698534	B037_FSQHAZ0C8QV-01	Number of Cells	0.300206	37.9238
chr19:47698102-47698601	B037_FSQHAZ0C8QV-01	Number of Cells	0.302416	37.2985
chr19:48107258-48107757	B037_FSQHAZ0C8QV-01	Number of Cells	1.06012	26.2201
chr19:48260064-48260563	B037_FSQHAZ0C8QV-01	Number of Cells	0.48746	48.4839
chr19:48291122-48291621	B037_FSQHAZ0C8QV-01	Number of Cells	0.472132	15.3586
chr19:48291176-48291675	B037_FSQHAZ0C8QV-01	Number of Cells	0.468988	15.5523
chr19:48291228-48291727	B037_FSQHAZ0C8QV-01	Number of Cells	0.508614	14.4353
chr19:48489676-48490175	B037_FSQHAZ0C8QV-01	Number of Cells	0.212116	51.0267
chr19:48795067-48795566	B037_FSQHAZ0C8QV-01	Number of Cells	0.121264	102.294
chr19:49301147-49301646	B037_FSQHAZ0C8QV-01	Number of Cells	0.456881	23.9497
chr19:49301190-49301689	B037_FSQHAZ0C8QV-01	Number of Cells	0.454381	23.9869
chr19:49301237-49301736	B037_FSQHAZ0C8QV-01	Number of Cells	0.456881	23.9497
chr19:49443323-49443822	B037_FSQHAZ0C8QV-01	Number of Cells	0.436067	104.454
chr19:49443671-49444170	B037_FSQHAZ0C8QV-01	Number of Cells	0.290915	77.5359
chr19:49672263-49672762	B037_FSQHAZ0C8QV-01	Number of Cells	0.246497	45.43
chr19:49937583-49938082	B037_FSQHAZ0C8QV-01	Number of Cells	0.457396	33.4277
chr19:51421848-51422347	B037_FSQHAZ0C8QV-01	Number of Cells	0.673841	50.1995
chr19:53792827-53793326	B037_FSQHAZ0C8QV-01	Number of Cells	0.667573	82.5229
chr19:53792889-53793388	B037_FSQHAZ0C8QV-01	Number of Cells	0.671955	82.3293
chr19:53792967-53793466	B037_FSQHAZ0C8QV-01	Number of Cells	0.673481	82.5118
chr19:55503899-55504398	B037_FSQHAZ0C8QV-01	Number of Cells	0.0698707	115.419
chr19:55503946-55504445	B037_FSQHAZ0C8QV-01	Number of Cells	0.112081	99.4318
chr19:55503994-55504493	B037_FSQHAZ0C8QV-01	Number of Cells	0.115818	75.3014
chr19:55653452-55653951	B037_FSQHAZ0C8QV-01	Number of Cells	0.11108	126.942
chr19:55653458-55653957	B037_FSQHAZ0C8QV-01	Number of Cells	0.104493	128.118
chr19:55653535-55654034	B037_FSQHAZ0C8QV-01	Number of Cells	0.0834865	141.999
chr19:55653618-55654117	B037_FSQHAZ0C8QV-01	Number of Cells	0.0883598	168.164
chr19:55653630-55654129	B037_FSQHAZ0C8QV-01	Number of Cells	0.0920937	168.718
chr2:7097184-7097683	B037_FSQHAZ0C8QV-01	Number of Cells	0.369445	27.4108
chr2:9799551-9800050	B037_FSQHAZ0C8QV-01	Number of Cells	0.519698	53.6407
chr2:9799607-9800106	B037_FSQHAZ0C8QV-01	Number of Cells	0.564143	56.0289
chr2:9799654-9800153	B037_FSQHAZ0C8QV-01	Number of Cells	0.6215	60.09
chr2:10409001-10409500	B037_FSQHAZ0C8QV-01	Number of Cells	0.323423	47.7154
chr2:10409051-10409550	B037_FSQHAZ0C8QV-01	Number of Cells	0.323918	47.7526
chr2:10409095-10409594	B037_FSQHAZ0C8QV-01	Number of Cells	0.323423	47.7154
chr2:10832210-10832709	B037_FSQHAZ0C8QV-01	Number of Cells	0.331321	39.2545
chr2:10832260-10832759	B037_FSQHAZ0C8QV-01	Number of Cells	0.334707	39.411
chr2:10832308-10832807	B037_FSQHAZ0C8QV-01	Number of Cells	0.33061	39.2173
chr2:20642316-20642815	B037_FSQHAZ0C8QV-01	Number of Cells	0.363232	49.0398
chr2:21042786-21043285	B037_FSQHAZ0C8QV-01	Number of Cells	0.738856	7.50774
chr2:25950944-25951443	B037_FSQHAZ0C8QV-01	Number of Cells	0.0750844	26.5181
chr2:26577702-26578201	B037_FSQHAZ0C8QV-01	Number of Cells	0.300768	18.776
chr2:26577759-26578258	B037_FSQHAZ0C8QV-01	Number of Cells	0.316054	18.9696
chr2:26577813-26578312	B037_FSQHAZ0C8QV-01	Number of Cells	0.30112	18.7016
chr2:27683376-27683875	B037_FSQHAZ0C8QV-01	Number of Cells	0.13466	55.5038
chr2:27683434-27683933	B037_FSQHAZ0C8QV-01	Number of Cells	0.11891	54.7625
chr2:27683492-27683991	B037_FSQHAZ0C8QV-01	Number of Cells	0.079662	53.1753
chr2:28566621-28567120	B037_FSQHAZ0C8QV-01	Number of Cells	0.158801	100.645
chr2:28566695-28567194	B037_FSQHAZ0C8QV-01	Number of Cells	0.151447	99.3161
chr2:28566760-28567259	B037_FSQHAZ0C8QV-01	Number of Cells	0.171139	101.471
chr2:30711476-30711975	B037_FSQHAZ0C8QV-01	Number of Cells	0.084275	61.6914
chr2:30711542-30712041	B037_FSQHAZ0C8QV-01	Number of Cells	0.0851357	61.7658
chr2:30711611-30712110	B037_FSQHAZ0C8QV-01	Number of Cells	0.080037	62.0227
chr2:31333516-31334015	B037_FSQHAZ0C8QV-01	Number of Cells	0.304341	25.4419
chr2:36785080-36785579	B037_FSQHAZ0C8QV-01	Number of Cells	0.337204	11.793
chr2:36785106-36785605	B037_FSQHAZ0C8QV-01	Number of Cells	0.33506	11.8302
chr2:36785138-36785637	B037_FSQHAZ0C8QV-01	Number of Cells	0.33506	11.8302
chr2:38115170-38115669	B037_FSQHAZ0C8QV-01	Number of Cells	0.697832	15.2114
chr2:42663019-42663518	B037_FSQHAZ0C8QV-01	Number of Cells	0.742434	29.3617
chr2:42663069-42663568	B037_FSQHAZ0C8QV-01	Number of Cells	0.742812	29.4733
chr2:42663117-42663616	B037_FSQHAZ0C8QV-01	Number of Cells	0.738929	29.3169
chr2:44044116-44044615	B037_FSQHAZ0C8QV-01	Number of Cells	0.128606	33.8638
chr2:46461309-46461808	B037_FSQHAZ0C8QV-01	Number of Cells	0.530696	24.357
chr2:46986891-46987390	B037_FSQHAZ0C8QV-01	Number of Cells	0.381829	52.9172
chr2:46986954-46987453	B037_FSQHAZ0C8QV-01	Number of Cells	0.37759	52.6266
chr2:46987019-46987518	B037_FSQHAZ0C8QV-01	Number of Cells	0.364189	51.5204
chr2:47767834-47768333	B037_FSQHAZ0C8QV-01	Number of Cells	0.258458	24.2763
chr2:64646277-64646776	B037_FSQHAZ0C8QV-01	Number of Cells	0.46876	23.0224
chr2:68122331-68122830	B037_FSQHAZ0C8QV-01	Number of Cells	0.343844	15.2223
chr2:69724525-69725024	B037_FSQHAZ0C8QV-01	Number of Cells	0.30642	27.29
chr2:69724575-69725074	B037_FSQHAZ0C8QV-01	Number of Cells	0.309117	27.6324
chr2:69724622-69725121	B037_FSQHAZ0C8QV-01	Number of Cells	0.309193	27.5952
chr2:70617477-70617976	B037_FSQHAZ0C8QV-01	Number of Cells	0.0828385	21.014
chr2:70617518-70618017	B037_FSQHAZ0C8QV-01	Number of Cells	0.0828385	21.014
chr2:70617573-70618072	B037_FSQHAZ0C8QV-01	Number of Cells	0.0703174	20.746
chr2:70647813-70648312	B037_FSQHAZ0C8QV-01	Number of Cells	0.650728	20.8474
chr2:70861764-70862263	B037_FSQHAZ0C8QV-01	Number of Cells	0.392872	25.8651
chr2:70871381-70871880	B037_FSQHAZ0C8QV-01	Number of Cells	0.336563	50.6531
chr2:70871431-70871930	B037_FSQHAZ0C8QV-01	Number of Cells	0.322597	51.2263
chr2:70871477-70871976	B037_FSQHAZ0C8QV-01	Number of Cells	0.318186	50.5966
chr2:70919763-70920262	B037_FSQHAZ0C8QV-01	Number of Cells	0.425949	24.2366
chr2:71001034-71001533	B037_FSQHAZ0C8QV-01	Number of Cells	0.16956	52.6455
chr2:72862474-72862973	B037_FSQHAZ0C8QV-01	Number of Cells	0.105767	31.4512
chr2:74334741-74335240	B037_FSQHAZ0C8QV-01	Number of Cells	0.22448	18.1306
chr2:74334783-74335282	B037_FSQHAZ0C8QV-01	Number of Cells	0.227968	18.3874
chr2:74334833-74335332	B037_FSQHAZ0C8QV-01	Number of Cells	0.227968	18.3874
chr2:74391894-74392393	B037_FSQHAZ0C8QV-01	Number of Cells	0.185174	56.7197
chr2:75064836-75065335	B037_FSQHAZ0C8QV-01	Number of Cells	0.753662	5.31755
chr2:75064880-75065379	B037_FSQHAZ0C8QV-01	Number of Cells	0.753662	5.31755
chr2:75064918-75065417	B037_FSQHAZ0C8QV-01	Number of Cells	0.768388	4.86704
chr2:75609034-75609533	B037_FSQHAZ0C8QV-01	Number of Cells	0.348395	9.50646
chr2:75640461-75640960	B037_FSQHAZ0C8QV-01	Number of Cells	0.125067	15.3286
chr2:84925635-84926134	B037_FSQHAZ0C8QV-01	Number of Cells	0.347325	114.789
chr2:84925705-84926204	B037_FSQHAZ0C8QV-01	Number of Cells	0.334161	116.272
chr2:84925779-84926278	B037_FSQHAZ0C8QV-01	Number of Cells	0.321974	115.461
chr2:85285394-85285893	B037_FSQHAZ0C8QV-01	Number of Cells	0.395914	40.6873
chr2:85679073-85679572	B037_FSQHAZ0C8QV-01	Number of Cells	0.381262	35.6778
chr2:85679125-85679624	B037_FSQHAZ0C8QV-01	Number of Cells	0.381262	35.6778
chr2:85679176-85679675	B037_FSQHAZ0C8QV-01	Number of Cells	0.382878	35.6406
chr2:85814108-85814607	B037_FSQHAZ0C8QV-01	Number of Cells	0.730623	40.9824
chr2:85814146-85814645	B037_FSQHAZ0C8QV-01	Number of Cells	0.718269	40.1702
chr2:85814190-85814689	B037_FSQHAZ0C8QV-01	Number of Cells	0.71837	39.9878
chr2:85827321-85827820	B037_FSQHAZ0C8QV-01	Number of Cells	0.184014	44.8069
chr2:87229004-87229503	B037_FSQHAZ0C8QV-01	Number of Cells	1.58109	0.439346
chr2:87229102-87229601	B037_FSQHAZ0C8QV-01	Number of Cells	1.76204	0.402155
chr2:95992675-95993174	B037_FSQHAZ0C8QV-01	Number of Cells	0.710293	8.2292
chr2:97112273-97112772	B037_FSQHAZ0C8QV-01	Number of Cells	0.520734	14.0117
chr2:97806658-97807157	B037_FSQHAZ0C8QV-01	Number of Cells	0.3042	27.2463
chr2:98384960-98385459	B037_FSQHAZ0C8QV-01	Number of Cells	0.113989	22.2372
chr2:98385007-98385506	B037_FSQHAZ0C8QV-01	Number of Cells	0.113989	22.2372
chr2:98385060-98385559	B037_FSQHAZ0C8QV-01	Number of Cells	0.116625	22.2
chr2:98649315-98649814	B037_FSQHAZ0C8QV-01	Number of Cells	0.483262	44.7364
chr2:98649364-98649863	B037_FSQHAZ0C8QV-01	Number of Cells	0.474004	44.126
chr2:98649411-98649910	B037_FSQHAZ0C8QV-01	Number of Cells	0.463175	43.4039
chr2:99559015-99559514	B037_FSQHAZ0C8QV-01	Number of Cells	0.506131	30.3263
chr2:102240765-102241264	B037_FSQHAZ0C8QV-01	Number of Cells	0.614024	80.6402
chr2:108636273-108636772	B037_FSQHAZ0C8QV-01	Number of Cells	0.504956	27.6812
chr2:109510051-109510550	B037_FSQHAZ0C8QV-01	Number of Cells	0.418478	29.5404
chr2:111747599-111748098	B037_FSQHAZ0C8QV-01	Number of Cells	0.512478	5.91585
chr2:112599964-112600463	B037_FSQHAZ0C8QV-01	Number of Cells	0.324623	22.6267
chr2:112726654-112727153	B037_FSQHAZ0C8QV-01	Number of Cells	0.615574	100.145
chr2:112749548-112750047	B037_FSQHAZ0C8QV-01	Number of Cells	0.0990983	35.0073
chr2:112749595-112750094	B037_FSQHAZ0C8QV-01	Number of Cells	0.0812128	35.4689
chr2:112749645-112750144	B037_FSQHAZ0C8QV-01	Number of Cells	0.0807629	35.5061
chr2:113603875-113604374	B037_FSQHAZ0C8QV-01	Number of Cells	0.205495	152.354
chr2:113604064-113604563	B037_FSQHAZ0C8QV-01	Number of Cells	0.16313	111.443
chr2:113604085-113604584	B037_FSQHAZ0C8QV-01	Number of Cells	0.162657	111.406
chr2:117814213-117814712	B037_FSQHAZ0C8QV-01	Number of Cells	0.142404	133.118
chr2:117814280-117814779	B037_FSQHAZ0C8QV-01	Number of Cells	0.129652	144.852
chr2:117814351-117814850	B037_FSQHAZ0C8QV-01	Number of Cells	0.122666	150.143
chr2:128233448-128233947	B037_FSQHAZ0C8QV-01	Number of Cells	0.295658	62.0354
chr2:128736493-128736992	B037_FSQHAZ0C8QV-01	Number of Cells	1.10397	23.1065
chr2:128736524-128737023	B037_FSQHAZ0C8QV-01	Number of Cells	1.10328	23.289
chr2:128736559-128737058	B037_FSQHAZ0C8QV-01	Number of Cells	1.10276	23.4715
chr2:130332482-130332981	B037_FSQHAZ0C8QV-01	Number of Cells	0.251073	25.2844
chr2:134450767-134451266	B037_FSQHAZ0C8QV-01	Number of Cells	0.361377	21.0471
chr2:134450825-134451324	B037_FSQHAZ0C8QV-01	Number of Cells	0.360352	20.8534
chr2:134450850-134451349	B037_FSQHAZ0C8QV-01	Number of Cells	0.362293	20.8162
chr2:152025713-152026212	B037_FSQHAZ0C8QV-01	Number of Cells	0.37879	37.8343
chr2:152025764-152026263	B037_FSQHAZ0C8QV-01	Number of Cells	0.361682	36.9071
chr2:152025808-152026307	B037_FSQHAZ0C8QV-01	Number of Cells	0.375809	35.0009
chr2:157327468-157327967	B037_FSQHAZ0C8QV-01	Number of Cells	0.476854	39.6998
chr2:170873151-170873650	B037_FSQHAZ0C8QV-01	Number of Cells	0.43672	14.3664
chr2:177164445-177164944	B037_FSQHAZ0C8QV-01	Number of Cells	0.225494	28.5512
chr2:177164500-177164999	B037_FSQHAZ0C8QV-01	Number of Cells	0.226816	28.5884
chr2:177164557-177165056	B037_FSQHAZ0C8QV-01	Number of Cells	0.220338	28.3204
chr2:177906025-177906524	B037_FSQHAZ0C8QV-01	Number of Cells	0.340821	8.81858
chr2:178112072-178112571	B037_FSQHAZ0C8QV-01	Number of Cells	0.310787	62.0622
chr2:178112119-178112618	B037_FSQHAZ0C8QV-01	Number of Cells	0.294631	63.7745
chr2:178112164-178112663	B037_FSQHAZ0C8QV-01	Number of Cells	0.282943	64.5597
chr2:178414559-178415058	B037_FSQHAZ0C8QV-01	Number of Cells	0.563211	65.3936
chr2:178414600-178415099	B037_FSQHAZ0C8QV-01	Number of Cells	0.566118	65.2372
chr2:178414644-178415143	B037_FSQHAZ0C8QV-01	Number of Cells	0.56298	65.8297
chr2:216033937-216034436	B037_FSQHAZ0C8QV-01	Number of Cells	0.515651	14.7026
chr2:217713423-217713922	B037_FSQHAZ0C8QV-01	Number of Cells	0.24789	15.0108
chr2:218068719-218069218	B037_FSQHAZ0C8QV-01	Number of Cells	0.351114	43.5517
chr2:218847543-218848042	B037_FSQHAZ0C8QV-01	Number of Cells	0.486237	46.597
chr2:218847603-218848102	B037_FSQHAZ0C8QV-01	Number of Cells	0.486237	46.597
chr2:218847671-218848170	B037_FSQHAZ0C8QV-01	Number of Cells	0.486237	46.597
chr2:219159957-219160456	B037_FSQHAZ0C8QV-01	Number of Cells	0.162914	88.622
chr2:219160002-219160501	B037_FSQHAZ0C8QV-01	Number of Cells	0.125142	94.9971
chr2:219160047-219160546	B037_FSQHAZ0C8QV-01	Number of Cells	0.124128	111.186
chr2:219642334-219642833	B037_FSQHAZ0C8QV-01	Number of Cells	0.189038	91.976
chr2:219642405-219642904	B037_FSQHAZ0C8QV-01	Number of Cells	0.191527	91.7452
chr2:219642474-219642973	B037_FSQHAZ0C8QV-01	Number of Cells	0.189872	92.1957
chr2:222690446-222690945	B037_FSQHAZ0C8QV-01	Number of Cells	0.308744	50.3701
chr2:222690520-222691019	B037_FSQHAZ0C8QV-01	Number of Cells	0.312844	50.1764
chr2:231056323-231056822	B037_FSQHAZ0C8QV-01	Number of Cells	0.205536	90.1392
chr2:231612468-231612967	B037_FSQHAZ0C8QV-01	Number of Cells	0.690091	144.361
chr2:233053878-233054377	B037_FSQHAZ0C8QV-01	Number of Cells	0.283352	17.9331
chr2:238970413-238970912	B037_FSQHAZ0C8QV-01	Number of Cells	0.774587	8.64002
chr20:354399-354898	B037_FSQHAZ0C8QV-01	Number of Cells	0.0348213	63.606
chr20:1313421-1313920	B037_FSQHAZ0C8QV-01	Number of Cells	0.218559	25.7525
chr20:1503500-1503999	B037_FSQHAZ0C8QV-01	Number of Cells	0.212547	61.5845
chr20:1503564-1504063	B037_FSQHAZ0C8QV-01	Number of Cells	0.215416	61.3909
chr20:1503624-1504123	B037_FSQHAZ0C8QV-01	Number of Cells	0.218465	61.1972
chr20:1965578-1966077	B037_FSQHAZ0C8QV-01	Number of Cells	0.593837	27.9253
chr20:4085181-4085680	B037_FSQHAZ0C8QV-01	Number of Cells	0.138186	53.3117
chr20:4108512-4109011	B037_FSQHAZ0C8QV-01	Number of Cells	0.470223	21.6586
chr20:4108570-4109069	B037_FSQHAZ0C8QV-01	Number of Cells	0.455525	21.8523
chr20:4108618-4109117	B037_FSQHAZ0C8QV-01	Number of Cells	0.455525	21.8523
chr20:17431693-17432192	B037_FSQHAZ0C8QV-01	Number of Cells	0.773975	1.19508
chr20:19662304-19662803	B037_FSQHAZ0C8QV-01	Number of Cells	0.919712	14.7576
chr20:20860138-20860637	B037_FSQHAZ0C8QV-01	Number of Cells	0.685846	14.8311
chr20:21235585-21236084	B037_FSQHAZ0C8QV-01	Number of Cells	0.232106	14.1823
chr20:31612684-31613183	B037_FSQHAZ0C8QV-01	Number of Cells	0.230345	113.978
chr20:31612724-31613223	B037_FSQHAZ0C8QV-01	Number of Cells	0.24043	113.348
chr20:31612808-31613307	B037_FSQHAZ0C8QV-01	Number of Cells	0.24094	112.98
chr20:31612862-31613361	B037_FSQHAZ0C8QV-01	Number of Cells	0.24563	113.516
chr20:31612874-31613373	B037_FSQHAZ0C8QV-01	Number of Cells	0.246782	113.296
chr20:31852618-31853117	B037_FSQHAZ0C8QV-01	Number of Cells	0.391291	26.6795
chr20:31951921-31952420	B037_FSQHAZ0C8QV-01	Number of Cells	0.136721	97.2554
chr20:32091803-32092302	B037_FSQHAZ0C8QV-01	Number of Cells	0.153487	29.9198
chr20:32902408-32902907	B037_FSQHAZ0C8QV-01	Number of Cells	0.514337	22.8373
chr20:33457123-33457622	B037_FSQHAZ0C8QV-01	Number of Cells	0.316959	28.5101
chr20:34312533-34313032	B037_FSQHAZ0C8QV-01	Number of Cells	0.258713	61.9025
chr20:34312615-34313114	B037_FSQHAZ0C8QV-01	Number of Cells	0.261172	61.6008
chr20:34312697-34313196	B037_FSQHAZ0C8QV-01	Number of Cells	0.241253	60.7855
chr20:35447134-35447633	B037_FSQHAZ0C8QV-01	Number of Cells	0.324981	30.3706
chr20:35954307-35954806	B037_FSQHAZ0C8QV-01	Number of Cells	0.312392	229.811
chr20:35954363-35954862	B037_FSQHAZ0C8QV-01	Number of Cells	0.315273	213.798
chr20:35954409-35954908	B037_FSQHAZ0C8QV-01	Number of Cells	0.306778	197.73
chr20:36556416-36556915	B037_FSQHAZ0C8QV-01	Number of Cells	0.184672	27.6177
chr20:36556459-36556958	B037_FSQHAZ0C8QV-01	Number of Cells	0.190828	27.6212
chr20:36556499-36556998	B037_FSQHAZ0C8QV-01	Number of Cells	0.190828	27.6212
chr20:36605284-36605783	B037_FSQHAZ0C8QV-01	Number of Cells	0.101971	191.974
chr20:36605317-36605816	B037_FSQHAZ0C8QV-01	Number of Cells	0.112848	196.821
chr20:36605353-36605852	B037_FSQHAZ0C8QV-01	Number of Cells	0.120917	194.632
chr20:37192201-37192700	B037_FSQHAZ0C8QV-01	Number of Cells	0.185656	32.5841
chr20:38435133-38435632	B037_FSQHAZ0C8QV-01	Number of Cells	0.125034	84.6843
chr20:38435188-38435687	B037_FSQHAZ0C8QV-01	Number of Cells	0.147982	83.8958
chr20:38435245-38435744	B037_FSQHAZ0C8QV-01	Number of Cells	0.152233	81.2857
chr20:38446308-38446807	B037_FSQHAZ0C8QV-01	Number of Cells	0.300621	88.0444
chr20:38446350-38446849	B037_FSQHAZ0C8QV-01	Number of Cells	0.295159	88.6325
chr20:38446390-38446889	B037_FSQHAZ0C8QV-01	Number of Cells	0.280491	90.1228
chr20:38731411-38731910	B037_FSQHAZ0C8QV-01	Number of Cells	0.333825	22.5665
chr20:40968607-40969106	B037_FSQHAZ0C8QV-01	Number of Cells	0.122969	31.9622
chr20:40968657-40969156	B037_FSQHAZ0C8QV-01	Number of Cells	0.0988182	32.7293
chr20:40968708-40969207	B037_FSQHAZ0C8QV-01	Number of Cells	0.0924824	32.9862
chr20:41173072-41173571	B037_FSQHAZ0C8QV-01	Number of Cells	0.114258	25.82
chr20:41339926-41340425	B037_FSQHAZ0C8QV-01	Number of Cells	0.537734	45.4895
chr20:43749673-43750172	B037_FSQHAZ0C8QV-01	Number of Cells	0.177405	41.7654
chr20:44080681-44081180	B037_FSQHAZ0C8QV-01	Number of Cells	0.146592	34.4873
chr20:44609928-44610427	B037_FSQHAZ0C8QV-01	Number of Cells	0.251721	52.0079
chr20:45436819-45437318	B037_FSQHAZ0C8QV-01	Number of Cells	0.120574	56.3418
chr20:46562416-46562915	B037_FSQHAZ0C8QV-01	Number of Cells	0.697142	16.5287
chr20:47196236-47196735	B037_FSQHAZ0C8QV-01	Number of Cells	0.371626	15.8928
chr20:47196284-47196783	B037_FSQHAZ0C8QV-01	Number of Cells	0.375123	16.7082
chr20:47383894-47384393	B037_FSQHAZ0C8QV-01	Number of Cells	0.286003	40.4657
chr20:47383957-47384456	B037_FSQHAZ0C8QV-01	Number of Cells	0.287251	40.9534
chr20:47384026-47384525	B037_FSQHAZ0C8QV-01	Number of Cells	0.28792	40.9162
chr20:47663696-47664195	B037_FSQHAZ0C8QV-01	Number of Cells	0.336266	28.7633
chr20:47725256-47725755	B037_FSQHAZ0C8QV-01	Number of Cells	0.0360177	62.3693
chr20:47725296-47725795	B037_FSQHAZ0C8QV-01	Number of Cells	0.041545	62.6373
chr20:47725335-47725834	B037_FSQHAZ0C8QV-01	Number of Cells	0.041545	62.6373
chr20:48657665-48658164	B037_FSQHAZ0C8QV-01	Number of Cells	0.198178	23.1418
chr20:49333792-49334291	B037_FSQHAZ0C8QV-01	Number of Cells	0.229511	39.3581
chr20:49333860-49334359	B037_FSQHAZ0C8QV-01	Number of Cells	0.214964	39.4065
chr20:49333931-49334430	B037_FSQHAZ0C8QV-01	Number of Cells	0.214964	39.4065
chr20:49541651-49542150	B037_FSQHAZ0C8QV-01	Number of Cells	0.651119	10.8421
chr20:49978874-49979373	B037_FSQHAZ0C8QV-01	Number of Cells	0.227552	47.0433
chr20:49978915-49979414	B037_FSQHAZ0C8QV-01	Number of Cells	0.233534	49.341
chr20:49978959-49979458	B037_FSQHAZ0C8QV-01	Number of Cells	0.247573	50.1823
chr20:50071209-50071708	B037_FSQHAZ0C8QV-01	Number of Cells	0.28985	72.7814
chr20:50071261-50071760	B037_FSQHAZ0C8QV-01	Number of Cells	0.292025	73.1947
chr20:50588055-50588554	B037_FSQHAZ0C8QV-01	Number of Cells	0.228551	20.478
chr20:50929304-50929803	B037_FSQHAZ0C8QV-01	Number of Cells	0.516418	68.2202
chr20:51306717-51307216	B037_FSQHAZ0C8QV-01	Number of Cells	0.447823	15.6719
chr20:53915700-53916199	B037_FSQHAZ0C8QV-01	Number of Cells	0.174855	65.124
chr20:57381706-57382205	B037_FSQHAZ0C8QV-01	Number of Cells	0.202119	37.1026
chr20:58209701-58210200	B037_FSQHAZ0C8QV-01	Number of Cells	0.369314	46.0109
chr20:58209772-58210271	B037_FSQHAZ0C8QV-01	Number of Cells	0.403722	45.612
chr20:58209838-58210337	B037_FSQHAZ0C8QV-01	Number of Cells	0.399811	45.344
chr20:58236967-58237466	B037_FSQHAZ0C8QV-01	Number of Cells	0.376678	31.3482
chr20:58237004-58237503	B037_FSQHAZ0C8QV-01	Number of Cells	0.376409	31.3111
chr20:58237040-58237539	B037_FSQHAZ0C8QV-01	Number of Cells	0.372772	30.4066
chr20:62301746-62302245	B037_FSQHAZ0C8QV-01	Number of Cells	0.0275294	79.9075
chr20:62791393-62791892	B037_FSQHAZ0C8QV-01	Number of Cells	0.304012	53.4236
chr20:62900180-62900679	B037_FSQHAZ0C8QV-01	Number of Cells	0.307877	65.515
chr20:62972234-62972733	B037_FSQHAZ0C8QV-01	Number of Cells	0.0828475	59.4261
chr20:63537818-63538317	B037_FSQHAZ0C8QV-01	Number of Cells	0.360993	207.091
chr20:63973763-63974262	B037_FSQHAZ0C8QV-01	Number of Cells	0.479548	65.0826
chr20:63973815-63974314	B037_FSQHAZ0C8QV-01	Number of Cells	0.48505	64.889
chr20:63973872-63974371	B037_FSQHAZ0C8QV-01	Number of Cells	0.482326	64.7065
chr20:63980724-63981223	B037_FSQHAZ0C8QV-01	Number of Cells	0.0975001	129.79
chr20:64285871-64286370	B037_FSQHAZ0C8QV-01	Number of Cells	0.411194	36.9882
chr21:25801404-25801903	B037_FSQHAZ0C8QV-01	Number of Cells	0.0737308	54.4934
chr21:25801474-25801973	B037_FSQHAZ0C8QV-01	Number of Cells	0.073406	53.8265
chr21:25801544-25802043	B037_FSQHAZ0C8QV-01	Number of Cells	0.0708598	53.7522
chr21:32569704-32570203	B037_FSQHAZ0C8QV-01	Number of Cells	0.818427	35.4312
chr21:32600931-32601430	B037_FSQHAZ0C8QV-01	Number of Cells	0.127939	20.3473
chr21:38355961-38356460	B037_FSQHAZ0C8QV-01	Number of Cells	0.586757	29.0943
chr21:43646587-43647086	B037_FSQHAZ0C8QV-01	Number of Cells	0.211291	51.3825
chr21:45439319-45439818	B037_FSQHAZ0C8QV-01	Number of Cells	0.138987	70.9682
chr22:17829864-17830363	B037_FSQHAZ0C8QV-01	Number of Cells	0.0457541	34.9322
chr22:17829915-17830414	B037_FSQHAZ0C8QV-01	Number of Cells	0.0456398	35.0066
chr22:17829963-17830462	B037_FSQHAZ0C8QV-01	Number of Cells	0.0462642	34.8579
chr22:20496400-20496899	B037_FSQHAZ0C8QV-01	Number of Cells	0.271335	48.3113
chr22:20564242-20564741	B037_FSQHAZ0C8QV-01	Number of Cells	0.384983	41.74
chr22:20885418-20885917	B037_FSQHAZ0C8QV-01	Number of Cells	1.01152	42.1142
chr22:23385822-23386321	B037_FSQHAZ0C8QV-01	Number of Cells	0.229659	21.9793
chr22:23539485-23539984	B037_FSQHAZ0C8QV-01	Number of Cells	0.343346	34.0286
chr22:23539528-23540027	B037_FSQHAZ0C8QV-01	Number of Cells	0.343277	33.9914
chr22:23539573-23540072	B037_FSQHAZ0C8QV-01	Number of Cells	0.349512	33.7717
chr22:23591037-23591536	B037_FSQHAZ0C8QV-01	Number of Cells	0.625731	7.99038
chr22:24802962-24803461	B037_FSQHAZ0C8QV-01	Number of Cells	0.22036	5.8263
chr22:28829312-28829811	B037_FSQHAZ0C8QV-01	Number of Cells	0.301625	40.6979
chr22:30262730-30263229	B037_FSQHAZ0C8QV-01	Number of Cells	0.27189	26.1776
chr22:30262787-30263286	B037_FSQHAZ0C8QV-01	Number of Cells	0.292308	27.3727
chr22:30262842-30263341	B037_FSQHAZ0C8QV-01	Number of Cells	0.31043	27.7377
chr22:30485301-30485800	B037_FSQHAZ0C8QV-01	Number of Cells	0.151641	37.5521
chr22:31148936-31149435	B037_FSQHAZ0C8QV-01	Number of Cells	0.635652	13.5044
chr22:36066016-36066515	B037_FSQHAZ0C8QV-01	Number of Cells	0.323533	23.8895
chr22:36470185-36470684	B037_FSQHAZ0C8QV-01	Number of Cells	0.308654	53.7968
chr22:36856226-36856725	B037_FSQHAZ0C8QV-01	Number of Cells	0.298812	76.6646
chr22:36856285-36856784	B037_FSQHAZ0C8QV-01	Number of Cells	0.296055	76.2625
chr22:36856349-36856848	B037_FSQHAZ0C8QV-01	Number of Cells	0.288565	75.5956
chr22:37077717-37078216	B037_FSQHAZ0C8QV-01	Number of Cells	0.659181	29.7819
chr22:37538746-37539245	B037_FSQHAZ0C8QV-01	Number of Cells	0.28315	96.354
chr22:37606970-37607469	B037_FSQHAZ0C8QV-01	Number of Cells	0.796859	51.3714
chr22:37933850-37934349	B037_FSQHAZ0C8QV-01	Number of Cells	0.297823	78.6561
chr22:39529099-39529598	B037_FSQHAZ0C8QV-01	Number of Cells	0.367046	90.5165
chr22:39529138-39529637	B037_FSQHAZ0C8QV-01	Number of Cells	0.358606	91.3027
chr22:39529181-39529680	B037_FSQHAZ0C8QV-01	Number of Cells	0.358031	91.2283
chr22:41403729-41404228	B037_FSQHAZ0C8QV-01	Number of Cells	0.381521	91.7929
chr22:41696987-41697486	B037_FSQHAZ0C8QV-01	Number of Cells	0.465807	44.3383
chr22:41697032-41697531	B037_FSQHAZ0C8QV-01	Number of Cells	0.469638	44.7033
chr22:41697072-41697571	B037_FSQHAZ0C8QV-01	Number of Cells	0.45679	44.1107
chr22:42090757-42091256	B037_FSQHAZ0C8QV-01	Number of Cells	0.075275	250.392
chr22:42437364-42437863	B037_FSQHAZ0C8QV-01	Number of Cells	0.0658079	57.4473
chr22:42437409-42437908	B037_FSQHAZ0C8QV-01	Number of Cells	0.0760204	58.4599
chr22:42437461-42437960	B037_FSQHAZ0C8QV-01	Number of Cells	0.0563412	59.2981
chr22:43388262-43388761	B037_FSQHAZ0C8QV-01	Number of Cells	0.457513	19.6037
chr22:44626140-44626639	B037_FSQHAZ0C8QV-01	Number of Cells	0.190321	47.82
chr22:44626178-44626677	B037_FSQHAZ0C8QV-01	Number of Cells	0.184974	47.3583
chr22:44626208-44626707	B037_FSQHAZ0C8QV-01	Number of Cells	0.184974	47.3583
chr22:44684628-44685127	B037_FSQHAZ0C8QV-01	Number of Cells	0.494676	120.832
chr22:44684688-44685187	B037_FSQHAZ0C8QV-01	Number of Cells	0.490821	121.51
chr22:44684760-44685259	B037_FSQHAZ0C8QV-01	Number of Cells	0.477659	119.785
chr22:45435575-45436074	B037_FSQHAZ0C8QV-01	Number of Cells	0.248555	48.6661
chr22:45435620-45436119	B037_FSQHAZ0C8QV-01	Number of Cells	0.247018	48.4464
chr22:45435666-45436165	B037_FSQHAZ0C8QV-01	Number of Cells	0.241062	47.8618
chr22:46006253-46006752	B037_FSQHAZ0C8QV-01	Number of Cells	0.379751	54.6293
chr22:46542182-46542681	B037_FSQHAZ0C8QV-01	Number of Cells	0.194864	29.0421
chr22:46542225-46542724	B037_FSQHAZ0C8QV-01	Number of Cells	0.194864	29.0421
chr22:46542269-46542768	B037_FSQHAZ0C8QV-01	Number of Cells	0.205086	29.1986
chr22:50342230-50342729	B037_FSQHAZ0C8QV-01	Number of Cells	0.219371	58.3837
chr3:5121880-5122379	B037_FSQHAZ0C8QV-01	Number of Cells	0.21925	112.579
chr3:5121915-5122414	B037_FSQHAZ0C8QV-01	Number of Cells	0.215401	113.216
chr3:5121955-5122454	B037_FSQHAZ0C8QV-01	Number of Cells	0.209299	115.89
chr3:8970928-8971427	B037_FSQHAZ0C8QV-01	Number of Cells	0.278702	25.8651
chr3:10344076-10344575	B037_FSQHAZ0C8QV-01	Number of Cells	0.375011	5.54321
chr3:10738810-10739309	B037_FSQHAZ0C8QV-01	Number of Cells	0.421361	10.1418
chr3:12867877-12868376	B037_FSQHAZ0C8QV-01	Number of Cells	0.549367	39.797
chr3:12891897-12892396	B037_FSQHAZ0C8QV-01	Number of Cells	0.152049	19.3957
chr3:13092037-13092536	B037_FSQHAZ0C8QV-01	Number of Cells	0.201582	24.6657
chr3:13092088-13092587	B037_FSQHAZ0C8QV-01	Number of Cells	0.199139	24.7029
chr3:13092130-13092629	B037_FSQHAZ0C8QV-01	Number of Cells	0.209996	24.4721
chr3:13648147-13648646	B037_FSQHAZ0C8QV-01	Number of Cells	0.375941	23.4949
chr3:13648189-13648688	B037_FSQHAZ0C8QV-01	Number of Cells	0.377144	23.5693
chr3:13648237-13648736	B037_FSQHAZ0C8QV-01	Number of Cells	0.369334	23.3756
chr3:14921042-14921541	B037_FSQHAZ0C8QV-01	Number of Cells	0.173638	44.0874
chr3:14921079-14921578	B037_FSQHAZ0C8QV-01	Number of Cells	0.1751	44.1246
chr3:14921115-14921614	B037_FSQHAZ0C8QV-01	Number of Cells	0.182959	43.7597
chr3:15267880-15268379	B037_FSQHAZ0C8QV-01	Number of Cells	0.0407585	53.68
chr3:16247234-16247733	B037_FSQHAZ0C8QV-01	Number of Cells	0.179964	31.8091
chr3:20340257-20340756	B037_FSQHAZ0C8QV-01	Number of Cells	0.443646	10.8598
chr3:37855321-37855820	B037_FSQHAZ0C8QV-01	Number of Cells	0.469418	28.4062
chr3:42099732-42100231	B037_FSQHAZ0C8QV-01	Number of Cells	0.564789	18.5942
chr3:42443771-42444270	B037_FSQHAZ0C8QV-01	Number of Cells	0.324816	26.6449
chr3:42547368-42547867	B037_FSQHAZ0C8QV-01	Number of Cells	0.154296	18.2993
chr3:46078763-46079262	B037_FSQHAZ0C8QV-01	Number of Cells	0.113919	48.8321
chr3:46704903-46705402	B037_FSQHAZ0C8QV-01	Number of Cells	0.0716295	30.0446
chr3:46704942-46705441	B037_FSQHAZ0C8QV-01	Number of Cells	0.0579637	30.655
chr3:46704985-46705484	B037_FSQHAZ0C8QV-01	Number of Cells	0.0487249	30.841
chr3:48435851-48436350	B037_FSQHAZ0C8QV-01	Number of Cells	0.11678	50.155
chr3:48435921-48436420	B037_FSQHAZ0C8QV-01	Number of Cells	0.115734	50.0806
chr3:48435990-48436489	B037_FSQHAZ0C8QV-01	Number of Cells	0.0940504	50.6732
chr3:50246120-50246619	B037_FSQHAZ0C8QV-01	Number of Cells	0.168679	75.9196
chr3:50246177-50246676	B037_FSQHAZ0C8QV-01	Number of Cells	0.181432	76.4591
chr3:51501969-51502468	B037_FSQHAZ0C8QV-01	Number of Cells	0.207772	32.3234
chr3:51669169-51669668	B037_FSQHAZ0C8QV-01	Number of Cells	0.133642	39.3639
chr3:51669203-51669702	B037_FSQHAZ0C8QV-01	Number of Cells	0.133406	39.5464
chr3:51669243-51669742	B037_FSQHAZ0C8QV-01	Number of Cells	0.133803	39.7289
chr3:51719038-51719537	B037_FSQHAZ0C8QV-01	Number of Cells	0.838078	16.0863
chr3:51941977-51942476	B037_FSQHAZ0C8QV-01	Number of Cells	0.0883411	285.03
chr3:51973846-51974345	B037_FSQHAZ0C8QV-01	Number of Cells	0.20021	67.2872
chr3:52123066-52123565	B037_FSQHAZ0C8QV-01	Number of Cells	0.068389	36.7359
chr3:52220350-52220849	B037_FSQHAZ0C8QV-01	Number of Cells	0.107488	51.5638
chr3:52446911-52447410	B037_FSQHAZ0C8QV-01	Number of Cells	0.148958	41.4676
chr3:52446962-52447461	B037_FSQHAZ0C8QV-01	Number of Cells	0.13592	41.4564
chr3:52447016-52447515	B037_FSQHAZ0C8QV-01	Number of Cells	0.124198	40.0482
chr3:53072554-53073053	B037_FSQHAZ0C8QV-01	Number of Cells	0.373941	84.0947
chr3:53072602-53073101	B037_FSQHAZ0C8QV-01	Number of Cells	0.366587	83.4022
chr3:53072652-53073151	B037_FSQHAZ0C8QV-01	Number of Cells	0.377989	82.5528
chr3:59857693-59858192	B037_FSQHAZ0C8QV-01	Number of Cells	0.287322	23.7639
chr3:64023262-64023761	B037_FSQHAZ0C8QV-01	Number of Cells	0.381896	109.988
chr3:64023329-64023828	B037_FSQHAZ0C8QV-01	Number of Cells	0.386317	102.453
chr3:75421944-75422443	B037_FSQHAZ0C8QV-01	Number of Cells	0.364468	3.71261
chr3:75422002-75422501	B037_FSQHAZ0C8QV-01	Number of Cells	0.364468	3.71261
chr3:75422063-75422562	B037_FSQHAZ0C8QV-01	Number of Cells	0.364468	3.71261
chr3:93470528-93471027	B037_FSQHAZ0C8QV-01	Number of Cells	0.216037	22.653
chr3:97719143-97719642	B037_FSQHAZ0C8QV-01	Number of Cells	0.614247	10.1148
chr3:113838496-113838995	B037_FSQHAZ0C8QV-01	Number of Cells	0.102256	64.3593
chr3:115784459-115784958	B037_FSQHAZ0C8QV-01	Number of Cells	0.805721	96.2333
chr3:123979706-123980205	B037_FSQHAZ0C8QV-01	Number of Cells	0.728434	1.57816
chr3:124468147-124468646	B037_FSQHAZ0C8QV-01	Number of Cells	0.64226	1.51958
chr3:125929088-125929587	B037_FSQHAZ0C8QV-01	Number of Cells	0.545641	7.60191
chr3:127574853-127575352	B037_FSQHAZ0C8QV-01	Number of Cells	0.166899	66.7873
chr3:127574909-127575408	B037_FSQHAZ0C8QV-01	Number of Cells	0.177112	68.15
chr3:127574952-127575451	B037_FSQHAZ0C8QV-01	Number of Cells	0.173845	68.4812
chr3:128680630-128681129	B037_FSQHAZ0C8QV-01	Number of Cells	0.087957	277.791
chr3:130098218-130098717	B037_FSQHAZ0C8QV-01	Number of Cells	1.37559	0.714327
chr3:134212805-134213304	B037_FSQHAZ0C8QV-01	Number of Cells	0.118866	18.2066
chr3:134212851-134213350	B037_FSQHAZ0C8QV-01	Number of Cells	0.118866	18.2066
chr3:134212880-134213379	B037_FSQHAZ0C8QV-01	Number of Cells	0.119181	18.2438
chr3:134308319-134308818	B037_FSQHAZ0C8QV-01	Number of Cells	0.29658	24.1766
chr3:136752148-136752647	B037_FSQHAZ0C8QV-01	Number of Cells	0.0326803	216.32
chr3:137032341-137032840	B037_FSQHAZ0C8QV-01	Number of Cells	0.394975	10.6205
chr3:137032384-137032883	B037_FSQHAZ0C8QV-01	Number of Cells	0.394975	10.6205
chr3:137032406-137032905	B037_FSQHAZ0C8QV-01	Number of Cells	0.403014	10.803
chr3:138417451-138417950	B037_FSQHAZ0C8QV-01	Number of Cells	0.583518	26.0818
chr3:139329283-139329782	B037_FSQHAZ0C8QV-01	Number of Cells	0.195089	60.5047
chr3:141192133-141192632	B037_FSQHAZ0C8QV-01	Number of Cells	0.194915	57.0605
chr3:141192213-141192712	B037_FSQHAZ0C8QV-01	Number of Cells	0.216452	56.4308
chr3:141192291-141192790	B037_FSQHAZ0C8QV-01	Number of Cells	0.216452	56.4308
chr3:183884711-183885210	B037_FSQHAZ0C8QV-01	Number of Cells	0.226225	99.4724
chr3:184561179-184561678	B037_FSQHAZ0C8QV-01	Number of Cells	0.376397	152.767
chr3:184803209-184803708	B037_FSQHAZ0C8QV-01	Number of Cells	0.327772	38.186
chr3:185660365-185660864	B037_FSQHAZ0C8QV-01	Number of Cells	0.695776	21.8918
chr3:185943445-185943944	B037_FSQHAZ0C8QV-01	Number of Cells	0.235998	60.437
chr3:187747916-187748415	B037_FSQHAZ0C8QV-01	Number of Cells	0.331622	42.4147
chr3:192444398-192444897	B037_FSQHAZ0C8QV-01	Number of Cells	0.335179	5.12336
chr3:192444443-192444942	B037_FSQHAZ0C8QV-01	Number of Cells	0.335179	5.12336
chr3:192444489-192444988	B037_FSQHAZ0C8QV-01	Number of Cells	0.335179	5.12336
chr3:195850719-195851218	B037_FSQHAZ0C8QV-01	Number of Cells	0.0882697	78.0958
chr3:195850787-195851286	B037_FSQHAZ0C8QV-01	Number of Cells	0.0877663	78.0586
chr3:195850863-195851362	B037_FSQHAZ0C8QV-01	Number of Cells	0.0947094	78.2671
chr3:196609201-196609700	B037_FSQHAZ0C8QV-01	Number of Cells	0.196267	81.4624
chr4:1130451-1130950	B037_FSQHAZ0C8QV-01	Number of Cells	0.0943633	47.5787
chr4:1130499-1130998	B037_FSQHAZ0C8QV-01	Number of Cells	0.0929613	47.6531
chr4:1130548-1131047	B037_FSQHAZ0C8QV-01	Number of Cells	0.0929613	47.6531
chr4:1726158-1726657	B037_FSQHAZ0C8QV-01	Number of Cells	0.204428	33.6521
chr4:1726192-1726691	B037_FSQHAZ0C8QV-01	Number of Cells	0.203072	33.615
chr4:1726228-1726727	B037_FSQHAZ0C8QV-01	Number of Cells	0.193844	33.3546
chr4:3443399-3443898	B037_FSQHAZ0C8QV-01	Number of Cells	0.288946	35.4347
chr4:3480407-3480906	B037_FSQHAZ0C8QV-01	Number of Cells	0.243113	24.9424
chr4:3480450-3480949	B037_FSQHAZ0C8QV-01	Number of Cells	0.248474	25.1249
chr4:3480492-3480991	B037_FSQHAZ0C8QV-01	Number of Cells	0.248474	25.1249
chr4:3942364-3942863	B037_FSQHAZ0C8QV-01	Number of Cells	0.762464	4.81382
chr4:6720189-6720688	B037_FSQHAZ0C8QV-01	Number of Cells	0.177487	35.5514
chr4:8468686-8469185	B037_FSQHAZ0C8QV-01	Number of Cells	0.116612	12.9465
chr4:17636737-17637236	B037_FSQHAZ0C8QV-01	Number of Cells	0.299837	28.2121
chr4:24488621-24489120	B037_FSQHAZ0C8QV-01	Number of Cells	0.938441	12.5336
chr4:25312349-25312848	B037_FSQHAZ0C8QV-01	Number of Cells	0.158832	158.734
chr4:25312374-25312873	B037_FSQHAZ0C8QV-01	Number of Cells	0.155716	159.624
chr4:25312416-25312915	B037_FSQHAZ0C8QV-01	Number of Cells	0.148083	160.325
chr4:25312481-25312980	B037_FSQHAZ0C8QV-01	Number of Cells	0.151126	161.367
chr4:25312519-25313018	B037_FSQHAZ0C8QV-01	Number of Cells	0.144737	162.567
chr4:37602936-37603435	B037_FSQHAZ0C8QV-01	Number of Cells	0.397455	25.1222
chr4:40908598-40909097	B037_FSQHAZ0C8QV-01	Number of Cells	0.511671	25.7005
chr4:70687939-70688438	B037_FSQHAZ0C8QV-01	Number of Cells	0.185713	103.998
chr4:70687994-70688493	B037_FSQHAZ0C8QV-01	Number of Cells	0.154063	120.472
chr4:70688047-70688546	B037_FSQHAZ0C8QV-01	Number of Cells	0.176594	128.982
chr4:113547484-113547983	B037_FSQHAZ0C8QV-01	Number of Cells	0.665189	68.5131
chr4:140523707-140524206	B037_FSQHAZ0C8QV-01	Number of Cells	0.095916	215.621
chr4:147866739-147867238	B037_FSQHAZ0C8QV-01	Number of Cells	0.157912	29.4635
chr4:151362632-151363131	B037_FSQHAZ0C8QV-01	Number of Cells	0.329172	47.0098
chr4:182937992-182938491	B037_FSQHAZ0C8QV-01	Number of Cells	0.277948	17.0278
chr4:182938043-182938542	B037_FSQHAZ0C8QV-01	Number of Cells	0.275961	17.065
chr4:182938090-182938589	B037_FSQHAZ0C8QV-01	Number of Cells	0.277948	17.0278
chr5:43105555-43106054	B037_FSQHAZ0C8QV-01	Number of Cells	0.0868421	80.4647
chr5:43105630-43106129	B037_FSQHAZ0C8QV-01	Number of Cells	0.0974195	75.9594
chr5:43105701-43106200	B037_FSQHAZ0C8QV-01	Number of Cells	0.0971117	75.9222
chr5:49601284-49601783	B037_FSQHAZ0C8QV-01	Number of Cells	0.537603	4.6659
chr5:49601295-49601794	B037_FSQHAZ0C8QV-01	Number of Cells	0.537603	4.6659
chr5:49601412-49601911	B037_FSQHAZ0C8QV-01	Number of Cells	0.631653	5.03086
chr5:49601428-49601927	B037_FSQHAZ0C8QV-01	Number of Cells	0.603294	5.14244
chr5:49601481-49601980	B037_FSQHAZ0C8QV-01	Number of Cells	0.638438	5.36211
chr5:49601518-49602017	B037_FSQHAZ0C8QV-01	Number of Cells	0.680019	5.54459
chr5:49658396-49658895	B037_FSQHAZ0C8QV-01	Number of Cells	0.998011	2.14816
chr5:49658462-49658961	B037_FSQHAZ0C8QV-01	Number of Cells	1.20807	2.91527
chr5:50962854-50963353	B037_FSQHAZ0C8QV-01	Number of Cells	0.205773	8.6379
chr5:54517308-54517807	B037_FSQHAZ0C8QV-01	Number of Cells	0.173741	144.915
chr5:55146512-55147011	B037_FSQHAZ0C8QV-01	Number of Cells	0.28538	26.998
chr5:79024882-79025381	B037_FSQHAZ0C8QV-01	Number of Cells	0.188095	5.52952
chr5:79024912-79025411	B037_FSQHAZ0C8QV-01	Number of Cells	0.188095	5.52952
chr5:79024948-79025447	B037_FSQHAZ0C8QV-01	Number of Cells	0.176628	5.56671
chr5:88690834-88691333	B037_FSQHAZ0C8QV-01	Number of Cells	0.189347	25.3242
chr5:88690881-88691380	B037_FSQHAZ0C8QV-01	Number of Cells	0.204951	25.0562
chr5:108260512-108261011	B037_FSQHAZ0C8QV-01	Number of Cells	0.137105	11.4897
chr5:134039379-134039878	B037_FSQHAZ0C8QV-01	Number of Cells	0.0938923	50.6242
chr5:134039459-134039958	B037_FSQHAZ0C8QV-01	Number of Cells	0.106917	49.9124
chr5:134039530-134040029	B037_FSQHAZ0C8QV-01	Number of Cells	0.109509	49.6815
chr5:134101912-134102411	B037_FSQHAZ0C8QV-01	Number of Cells	0.271102	30.0991
chr5:138352190-138352689	B037_FSQHAZ0C8QV-01	Number of Cells	0.0654639	163.453
chr5:138352199-138352698	B037_FSQHAZ0C8QV-01	Number of Cells	0.0666446	164.652
chr5:138352264-138352763	B037_FSQHAZ0C8QV-01	Number of Cells	0.073362	173.464
chr5:138352351-138352850	B037_FSQHAZ0C8QV-01	Number of Cells	0.0711828	174.968
chr5:138352380-138352879	B037_FSQHAZ0C8QV-01	Number of Cells	0.069636	177.806
chr5:138449883-138450382	B037_FSQHAZ0C8QV-01	Number of Cells	0.435643	53.8528
chr5:139633221-139633720	B037_FSQHAZ0C8QV-01	Number of Cells	0.128732	38.8285
chr5:139765358-139765857	B037_FSQHAZ0C8QV-01	Number of Cells	0.187298	68.737
chr5:139765403-139765902	B037_FSQHAZ0C8QV-01	Number of Cells	0.148192	81.3039
chr5:139765440-139765939	B037_FSQHAZ0C8QV-01	Number of Cells	0.147791	84.4128
chr5:139968721-139969220	B037_FSQHAZ0C8QV-01	Number of Cells	0.22623	59.4432
chr5:140357532-140358031	B037_FSQHAZ0C8QV-01	Number of Cells	0.17779	48.8366
chr5:140357569-140358068	B037_FSQHAZ0C8QV-01	Number of Cells	0.178202	48.6913
chr5:140357615-140358114	B037_FSQHAZ0C8QV-01	Number of Cells	0.18069	48.4604
chr5:141524601-141525100	B037_FSQHAZ0C8QV-01	Number of Cells	0.583296	32.1689
chr5:141524668-141525167	B037_FSQHAZ0C8QV-01	Number of Cells	0.572614	32.3921
chr5:141524733-141525232	B037_FSQHAZ0C8QV-01	Number of Cells	0.587605	32.1241
chr5:141618974-141619473	B037_FSQHAZ0C8QV-01	Number of Cells	0.0706531	207.021
chr5:141619018-141619517	B037_FSQHAZ0C8QV-01	Number of Cells	0.0941336	199.404
chr5:141619066-141619565	B037_FSQHAZ0C8QV-01	Number of Cells	0.135603	180.867
chr5:141691984-141692483	B037_FSQHAZ0C8QV-01	Number of Cells	0.10246	52.5088
chr5:141879108-141879607	B037_FSQHAZ0C8QV-01	Number of Cells	0.307185	57.6785
chr5:142655619-142656118	B037_FSQHAZ0C8QV-01	Number of Cells	0.177997	15.2993
chr5:149381814-149382313	B037_FSQHAZ0C8QV-01	Number of Cells	0.15961	21.6624
chr5:149442455-149442954	B037_FSQHAZ0C8QV-01	Number of Cells	0.0510652	20.2218
chr5:150129825-150130324	B037_FSQHAZ0C8QV-01	Number of Cells	0.989259	41.8641
chr5:150129876-150130375	B037_FSQHAZ0C8QV-01	Number of Cells	0.992173	42.4938
chr5:150129916-150130415	B037_FSQHAZ0C8QV-01	Number of Cells	0.993615	42.2742
chr5:150161499-150161998	B037_FSQHAZ0C8QV-01	Number of Cells	0.373454	26.7202
chr5:150161546-150162045	B037_FSQHAZ0C8QV-01	Number of Cells	0.365425	26.9139
chr5:150161588-150162087	B037_FSQHAZ0C8QV-01	Number of Cells	0.365425	26.9139
chr5:151500669-151501168	B037_FSQHAZ0C8QV-01	Number of Cells	0.192437	40.9457
chr5:154467604-154468103	B037_FSQHAZ0C8QV-01	Number of Cells	0.487579	25.5067
chr5:157328351-157328850	B037_FSQHAZ0C8QV-01	Number of Cells	0.281771	41.275
chr5:157743431-157743930	B037_FSQHAZ0C8QV-01	Number of Cells	0.207364	116.339
chr5:158695427-158695926	B037_FSQHAZ0C8QV-01	Number of Cells	0.372387	16.1693
chr5:158695462-158695961	B037_FSQHAZ0C8QV-01	Number of Cells	0.372387	16.1693
chr5:158695493-158695992	B037_FSQHAZ0C8QV-01	Number of Cells	0.372387	16.1693
chr5:168486131-168486630	B037_FSQHAZ0C8QV-01	Number of Cells	0.520414	65.7894
chr5:170434920-170435419	B037_FSQHAZ0C8QV-01	Number of Cells	0.556106	28.203
chr5:170632954-170633453	B037_FSQHAZ0C8QV-01	Number of Cells	0.325053	17.7376
chr5:172293401-172293900	B037_FSQHAZ0C8QV-01	Number of Cells	0.117297	27.2243
chr5:172932271-172932770	B037_FSQHAZ0C8QV-01	Number of Cells	0.0973684	50.0201
chr5:172932323-172932822	B037_FSQHAZ0C8QV-01	Number of Cells	0.0911948	50.687
chr5:172932379-172932878	B037_FSQHAZ0C8QV-01	Number of Cells	0.0904856	50.7242
chr5:174935768-174936267	B037_FSQHAZ0C8QV-01	Number of Cells	0.448825	1.80225
chr5:174935815-174936314	B037_FSQHAZ0C8QV-01	Number of Cells	0.519144	1.9959
chr5:174935872-174936371	B037_FSQHAZ0C8QV-01	Number of Cells	0.519144	1.9959
chr5:175533986-175534485	B037_FSQHAZ0C8QV-01	Number of Cells	0.120291	80.3887
chr5:175729723-175730222	B037_FSQHAZ0C8QV-01	Number of Cells	0.155414	31.829
chr5:176448008-176448507	B037_FSQHAZ0C8QV-01	Number of Cells	0.197912	211.218
chr5:176660742-176661241	B037_FSQHAZ0C8QV-01	Number of Cells	0.188418	40.6804
chr5:177113814-177114313	B037_FSQHAZ0C8QV-01	Number of Cells	0.165093	43.4366
chr5:177390434-177390933	B037_FSQHAZ0C8QV-01	Number of Cells	0.58714	64.5307
chr5:177456286-177456785	B037_FSQHAZ0C8QV-01	Number of Cells	0.0986561	93.808
chr5:177500904-177501403	B037_FSQHAZ0C8QV-01	Number of Cells	0.0849574	41.6503
chr5:178164074-178164573	B037_FSQHAZ0C8QV-01	Number of Cells	0.255704	72.7981
chr5:178164118-178164617	B037_FSQHAZ0C8QV-01	Number of Cells	0.253793	72.7532
chr5:178164159-178164658	B037_FSQHAZ0C8QV-01	Number of Cells	0.254352	72.8276
chr5:180293345-180293844	B037_FSQHAZ0C8QV-01	Number of Cells	0.378137	69.5008
chr5:180293405-180293904	B037_FSQHAZ0C8QV-01	Number of Cells	0.380634	69.6944
chr5:180293466-180293965	B037_FSQHAZ0C8QV-01	Number of Cells	0.350943	69.1853
chr6:1396873-1397372	B037_FSQHAZ0C8QV-01	Number of Cells	0.239718	13.6826
chr6:1396916-1397415	B037_FSQHAZ0C8QV-01	Number of Cells	0.239952	13.7197
chr6:1396968-1397467	B037_FSQHAZ0C8QV-01	Number of Cells	0.239952	13.7197
chr6:2634349-2634848	B037_FSQHAZ0C8QV-01	Number of Cells	0.146131	45.4684
chr6:2634375-2634874	B037_FSQHAZ0C8QV-01	Number of Cells	0.154308	45.1034
chr6:2634415-2634914	B037_FSQHAZ0C8QV-01	Number of Cells	0.173158	44.2507
chr6:2932107-2932606	B037_FSQHAZ0C8QV-01	Number of Cells	0.318946	37.8528
chr6:2998183-2998682	B037_FSQHAZ0C8QV-01	Number of Cells	1.07806	12.8862
chr6:3126290-3126789	B037_FSQHAZ0C8QV-01	Number of Cells	0.404638	55.7666
chr6:3742269-3742768	B037_FSQHAZ0C8QV-01	Number of Cells	0.314993	39.099
chr6:3742314-3742813	B037_FSQHAZ0C8QV-01	Number of Cells	0.315634	39.1362
chr6:3742355-3742854	B037_FSQHAZ0C8QV-01	Number of Cells	0.315634	39.1362
chr6:3990768-3991267	B037_FSQHAZ0C8QV-01	Number of Cells	0.194056	25.1264
chr6:8983074-8983573	B037_FSQHAZ0C8QV-01	Number of Cells	0.489283	7.21989
chr6:10801131-10801630	B037_FSQHAZ0C8QV-01	Number of Cells	0.57015	17.6893
chr6:10801182-10801681	B037_FSQHAZ0C8QV-01	Number of Cells	0.57015	17.6893
chr6:10801226-10801725	B037_FSQHAZ0C8QV-01	Number of Cells	0.57015	17.6893
chr6:14144557-14145056	B037_FSQHAZ0C8QV-01	Number of Cells	0.356966	33.6753
chr6:15691136-15691635	B037_FSQHAZ0C8QV-01	Number of Cells	0.0884904	53.4168
chr6:15691196-15691695	B037_FSQHAZ0C8QV-01	Number of Cells	0.0884904	53.4168
chr6:15691268-15691767	B037_FSQHAZ0C8QV-01	Number of Cells	0.0861998	53.5993
chr6:20126673-20127172	B037_FSQHAZ0C8QV-01	Number of Cells	0.490555	8.53191
chr6:25992447-25992946	B037_FSQHAZ0C8QV-01	Number of Cells	0.161159	133.423
chr6:29752925-29753424	B037_FSQHAZ0C8QV-01	Number of Cells	0.0989478	82.4845
chr6:29752991-29753490	B037_FSQHAZ0C8QV-01	Number of Cells	0.105145	81.9707
chr6:29753056-29753555	B037_FSQHAZ0C8QV-01	Number of Cells	0.118406	80.9244
chr6:30130898-30131397	B037_FSQHAZ0C8QV-01	Number of Cells	0.535035	32.4336
chr6:30130952-30131451	B037_FSQHAZ0C8QV-01	Number of Cells	0.536048	32.4708
chr6:30131008-30131507	B037_FSQHAZ0C8QV-01	Number of Cells	0.534025	32.3964
chr6:30453525-30454024	B037_FSQHAZ0C8QV-01	Number of Cells	0.0772809	56.2128
chr6:30453607-30454106	B037_FSQHAZ0C8QV-01	Number of Cells	0.0923883	56.8425
chr6:31546546-31547045	B037_FSQHAZ0C8QV-01	Number of Cells	0.155056	54.9878
chr6:32118737-32119236	B037_FSQHAZ0C8QV-01	Number of Cells	0.297262	28.4675
chr6:33161377-33161876	B037_FSQHAZ0C8QV-01	Number of Cells	0.151453	69.1741
chr6:33248206-33248705	B037_FSQHAZ0C8QV-01	Number of Cells	0.262348	70.8957
chr6:35241023-35241522	B037_FSQHAZ0C8QV-01	Number of Cells	0.259185	21.727
chr6:35342083-35342582	B037_FSQHAZ0C8QV-01	Number of Cells	0.209054	165.999
chr6:35342126-35342625	B037_FSQHAZ0C8QV-01	Number of Cells	0.219621	168
chr6:35342178-35342677	B037_FSQHAZ0C8QV-01	Number of Cells	0.219864	168.365
chr6:35522753-35523252	B037_FSQHAZ0C8QV-01	Number of Cells	0.238699	44.6765
chr6:36302413-36302912	B037_FSQHAZ0C8QV-01	Number of Cells	0.315623	44.358
chr6:36340856-36341355	B037_FSQHAZ0C8QV-01	Number of Cells	0.242428	36.0527
chr6:36340892-36341391	B037_FSQHAZ0C8QV-01	Number of Cells	0.234873	35.8703
chr6:36340928-36341427	B037_FSQHAZ0C8QV-01	Number of Cells	0.208772	35.066
chr6:36680359-36680858	B037_FSQHAZ0C8QV-01	Number of Cells	0.357207	132.122
chr6:36759045-36759544	B037_FSQHAZ0C8QV-01	Number of Cells	0.392112	45.0829
chr6:36759089-36759588	B037_FSQHAZ0C8QV-01	Number of Cells	0.392112	45.0829
chr6:36759127-36759626	B037_FSQHAZ0C8QV-01	Number of Cells	0.378259	44.7552
chr6:37325621-37326120	B037_FSQHAZ0C8QV-01	Number of Cells	0.274732	24.0876
chr6:37325666-37326165	B037_FSQHAZ0C8QV-01	Number of Cells	0.274732	24.0876
chr6:37325707-37326206	B037_FSQHAZ0C8QV-01	Number of Cells	0.267267	23.894
chr6:37484115-37484614	B037_FSQHAZ0C8QV-01	Number of Cells	0.807007	30.3487
chr6:37691928-37692427	B037_FSQHAZ0C8QV-01	Number of Cells	0.473595	27.1659
chr6:41318782-41319281	B037_FSQHAZ0C8QV-01	Number of Cells	0.0742331	77.5643
chr6:41368805-41369304	B037_FSQHAZ0C8QV-01	Number of Cells	0.32237	45.6868
chr6:41368882-41369381	B037_FSQHAZ0C8QV-01	Number of Cells	0.321442	45.724
chr6:43506635-43507134	B037_FSQHAZ0C8QV-01	Number of Cells	0.188482	45.405
chr6:43667164-43667663	B037_FSQHAZ0C8QV-01	Number of Cells	0.113922	40.9064
chr6:43769348-43769847	B037_FSQHAZ0C8QV-01	Number of Cells	0.292554	48.5794
chr6:43769394-43769893	B037_FSQHAZ0C8QV-01	Number of Cells	0.301303	50.5302
chr6:43769442-43769941	B037_FSQHAZ0C8QV-01	Number of Cells	0.331963	50.537
chr6:44151764-44152263	B037_FSQHAZ0C8QV-01	Number of Cells	0.142622	49.8548
chr6:44151808-44152307	B037_FSQHAZ0C8QV-01	Number of Cells	0.1433	49.8176
chr6:44151842-44152341	B037_FSQHAZ0C8QV-01	Number of Cells	0.148367	49.5496
chr6:44172633-44173132	B037_FSQHAZ0C8QV-01	Number of Cells	0.581599	51.702
chr6:44313150-44313649	B037_FSQHAZ0C8QV-01	Number of Cells	0.0670936	75.9476
chr6:45930373-45930872	B037_FSQHAZ0C8QV-01	Number of Cells	0.3732	8.47102
chr6:47309808-47310307	B037_FSQHAZ0C8QV-01	Number of Cells	0.766907	68.4822
chr6:52263661-52264160	B037_FSQHAZ0C8QV-01	Number of Cells	0.436771	16.883
chr6:53171734-53172233	B037_FSQHAZ0C8QV-01	Number of Cells	0.190838	79.4313
chr6:53171807-53172306	B037_FSQHAZ0C8QV-01	Number of Cells	0.190838	79.4313
chr6:53171887-53172386	B037_FSQHAZ0C8QV-01	Number of Cells	0.19055	79.4685
chr6:69796792-69797291	B037_FSQHAZ0C8QV-01	Number of Cells	0.0848431	215.376
chr6:70884306-70884805	B037_FSQHAZ0C8QV-01	Number of Cells	0.29413	20.5073
chr6:72412040-72412539	B037_FSQHAZ0C8QV-01	Number of Cells	0.118231	29.4908
chr6:72412125-72412624	B037_FSQHAZ0C8QV-01	Number of Cells	0.114876	29.4164
chr6:72412209-72412708	B037_FSQHAZ0C8QV-01	Number of Cells	0.115727	29.6733
chr6:73129795-73130294	B037_FSQHAZ0C8QV-01	Number of Cells	0.0755507	24.7524
chr6:73129843-73130342	B037_FSQHAZ0C8QV-01	Number of Cells	0.0755507	24.7524
chr6:73129890-73130389	B037_FSQHAZ0C8QV-01	Number of Cells	0.0538973	25.1962
chr6:85483020-85483519	B037_FSQHAZ0C8QV-01	Number of Cells	0.374527	17.1109
chr6:131628073-131628572	B037_FSQHAZ0C8QV-01	Number of Cells	0.306665	106.914
chr6:131628137-131628636	B037_FSQHAZ0C8QV-01	Number of Cells	0.299552	104.84
chr6:146857380-146857879	B037_FSQHAZ0C8QV-01	Number of Cells	0.458227	44.0556
chr6:154675439-154675938	B037_FSQHAZ0C8QV-01	Number of Cells	0.12866	63.4163
chr6:154675518-154676017	B037_FSQHAZ0C8QV-01	Number of Cells	0.12866	63.4163
chr6:154675592-154676091	B037_FSQHAZ0C8QV-01	Number of Cells	0.128077	63.61
chr7:992990-993489	B037_FSQHAZ0C8QV-01	Number of Cells	0.0908383	109.704
chr7:993072-993571	B037_FSQHAZ0C8QV-01	Number of Cells	0.0983876	108.937
chr7:993139-993638	B037_FSQHAZ0C8QV-01	Number of Cells	0.101169	108.669
chr7:5085332-5085831	B037_FSQHAZ0C8QV-01	Number of Cells	0.273523	19.9438
chr7:5085370-5085869	B037_FSQHAZ0C8QV-01	Number of Cells	0.273523	19.9438
chr7:5085418-5085917	B037_FSQHAZ0C8QV-01	Number of Cells	0.268894	19.8322
chr7:6516253-6516752	B037_FSQHAZ0C8QV-01	Number of Cells	0.185786	26.7156
chr7:6930690-6931189	B037_FSQHAZ0C8QV-01	Number of Cells	0.687132	1.23575
chr7:18666070-18666569	B037_FSQHAZ0C8QV-01	Number of Cells	1.11071	18.7412
chr7:27160891-27161390	B037_FSQHAZ0C8QV-01	Number of Cells	0.0884933	49.477
chr7:30740344-30740843	B037_FSQHAZ0C8QV-01	Number of Cells	0.513688	18.2488
chr7:30740389-30740888	B037_FSQHAZ0C8QV-01	Number of Cells	0.513688	18.2488
chr7:30740429-30740928	B037_FSQHAZ0C8QV-01	Number of Cells	0.513397	18.2116
chr7:30938685-30939184	B037_FSQHAZ0C8QV-01	Number of Cells	0.576157	3.92902
chr7:35985105-35985604	B037_FSQHAZ0C8QV-01	Number of Cells	0.340641	37.4244
chr7:38215643-38216142	B037_FSQHAZ0C8QV-01	Number of Cells	0.164447	39.3798
chr7:38398658-38399157	B037_FSQHAZ0C8QV-01	Number of Cells	0.122485	15.2476
chr7:41942969-41943468	B037_FSQHAZ0C8QV-01	Number of Cells	0.834837	28.1513
chr7:43582521-43583020	B037_FSQHAZ0C8QV-01	Number of Cells	0.114105	174.786
chr7:43582575-43583074	B037_FSQHAZ0C8QV-01	Number of Cells	0.108385	205.61
chr7:43582641-43583140	B037_FSQHAZ0C8QV-01	Number of Cells	0.0919186	228.955
chr7:43838747-43839246	B037_FSQHAZ0C8QV-01	Number of Cells	0.440832	64.9744
chr7:43838811-43839310	B037_FSQHAZ0C8QV-01	Number of Cells	0.440135	64.7176
chr7:43838878-43839377	B037_FSQHAZ0C8QV-01	Number of Cells	0.439204	64.241
chr7:44565432-44565931	B037_FSQHAZ0C8QV-01	Number of Cells	0.233162	36.3417
chr7:48110059-48110558	B037_FSQHAZ0C8QV-01	Number of Cells	0.758135	49.1972
chr7:48110106-48110605	B037_FSQHAZ0C8QV-01	Number of Cells	0.762989	49.696
chr7:48110152-48110651	B037_FSQHAZ0C8QV-01	Number of Cells	0.765213	49.8897
chr7:73606929-73607428	B037_FSQHAZ0C8QV-01	Number of Cells	0.14897	19.3863
chr7:73855426-73855925	B037_FSQHAZ0C8QV-01	Number of Cells	0.0968904	34.0179
chr7:73855470-73855969	B037_FSQHAZ0C8QV-01	Number of Cells	0.0971229	34.312
chr7:73855512-73856011	B037_FSQHAZ0C8QV-01	Number of Cells	0.104617	34.1555
chr7:74206509-74207008	B037_FSQHAZ0C8QV-01	Number of Cells	0.540913	55.3323
chr7:74417279-74417778	B037_FSQHAZ0C8QV-01	Number of Cells	0.351506	22.6234
chr7:74417327-74417826	B037_FSQHAZ0C8QV-01	Number of Cells	0.351506	22.6234
chr7:74417369-74417868	B037_FSQHAZ0C8QV-01	Number of Cells	0.343723	22.4781
chr7:74566650-74567149	B037_FSQHAZ0C8QV-01	Number of Cells	0.372373	18.7307
chr7:74566687-74567186	B037_FSQHAZ0C8QV-01	Number of Cells	0.372373	18.7307
chr7:74566720-74567219	B037_FSQHAZ0C8QV-01	Number of Cells	0.372373	18.7307
chr7:75866384-75866883	B037_FSQHAZ0C8QV-01	Number of Cells	0.607588	28.3599
chr7:76177982-76178481	B037_FSQHAZ0C8QV-01	Number of Cells	0.323108	58.8486
chr7:76178031-76178530	B037_FSQHAZ0C8QV-01	Number of Cells	0.301549	60.2964
chr7:76178093-76178592	B037_FSQHAZ0C8QV-01	Number of Cells	0.302057	60.2669
chr7:76314111-76314610	B037_FSQHAZ0C8QV-01	Number of Cells	0.099286	108.404
chr7:76314182-76314681	B037_FSQHAZ0C8QV-01	Number of Cells	0.0972054	108.174
chr7:76314265-76314764	B037_FSQHAZ0C8QV-01	Number of Cells	0.0959973	108.062
chr7:82572158-82572657	B037_FSQHAZ0C8QV-01	Number of Cells	0.871937	6.56645
chr7:87312208-87312707	B037_FSQHAZ0C8QV-01	Number of Cells	0.396279	17.8872
chr7:98106506-98107005	B037_FSQHAZ0C8QV-01	Number of Cells	0.0909655	144.665
chr7:99990796-99991295	B037_FSQHAZ0C8QV-01	Number of Cells	0.194234	25.3996
chr7:100217042-100217541	B037_FSQHAZ0C8QV-01	Number of Cells	0.709441	7.38888
chr7:100345210-100345709	B037_FSQHAZ0C8QV-01	Number of Cells	0.298117	22.2086
chr7:100851960-100852459	B037_FSQHAZ0C8QV-01	Number of Cells	0.535126	72.685
chr7:101059271-101059770	B037_FSQHAZ0C8QV-01	Number of Cells	0.0868328	37.2995
chr7:101192424-101192923	B037_FSQHAZ0C8QV-01	Number of Cells	0.429021	50.0897
chr7:101290317-101290816	B037_FSQHAZ0C8QV-01	Number of Cells	0.334517	8.83186
chr7:101290352-101290851	B037_FSQHAZ0C8QV-01	Number of Cells	0.334517	8.83186
chr7:101290394-101290893	B037_FSQHAZ0C8QV-01	Number of Cells	0.301054	8.60102
chr7:101542742-101543241	B037_FSQHAZ0C8QV-01	Number of Cells	0.204604	12.1576
chr7:106042726-106043225	B037_FSQHAZ0C8QV-01	Number of Cells	0.593376	37.0123
chr7:106176564-106177063	B037_FSQHAZ0C8QV-01	Number of Cells	0.408658	32.309
chr7:106176606-106177105	B037_FSQHAZ0C8QV-01	Number of Cells	0.410504	32.2718
chr7:106176646-106177145	B037_FSQHAZ0C8QV-01	Number of Cells	0.439746	33.8962
chr7:120987530-120988029	B037_FSQHAZ0C8QV-01	Number of Cells	0.188558	45.5574
chr7:128209649-128210148	B037_FSQHAZ0C8QV-01	Number of Cells	0.231977	42.9194
chr7:128209696-128210195	B037_FSQHAZ0C8QV-01	Number of Cells	0.227658	43.0309
chr7:128209742-128210241	B037_FSQHAZ0C8QV-01	Number of Cells	0.226236	43.0681
chr7:128398491-128398990	B037_FSQHAZ0C8QV-01	Number of Cells	0.354284	11.3728
chr7:129091389-129091888	B037_FSQHAZ0C8QV-01	Number of Cells	0.138175	47.3647
chr7:129091432-129091931	B037_FSQHAZ0C8QV-01	Number of Cells	0.135192	47.4391
chr7:129091479-129091978	B037_FSQHAZ0C8QV-01	Number of Cells	0.135192	47.4391
chr7:131654574-131655073	B037_FSQHAZ0C8QV-01	Number of Cells	0.20013	17.4765
chr7:131654625-131655124	B037_FSQHAZ0C8QV-01	Number of Cells	0.200882	17.5881
chr7:131654671-131655170	B037_FSQHAZ0C8QV-01	Number of Cells	0.201303	17.6253
chr7:134141211-134141710	B037_FSQHAZ0C8QV-01	Number of Cells	0.657014	19.1846
chr7:137899005-137899504	B037_FSQHAZ0C8QV-01	Number of Cells	0.218847	32.4211
chr7:137899046-137899545	B037_FSQHAZ0C8QV-01	Number of Cells	0.272571	35.3533
chr7:137899087-137899586	B037_FSQHAZ0C8QV-01	Number of Cells	0.269888	36.5677
chr7:141737925-141738424	B037_FSQHAZ0C8QV-01	Number of Cells	0.278739	109.113
chr7:141737956-141738455	B037_FSQHAZ0C8QV-01	Number of Cells	0.283756	109.753
chr7:141738008-141738507	B037_FSQHAZ0C8QV-01	Number of Cells	0.293999	113.289
chr7:143380074-143380573	B037_FSQHAZ0C8QV-01	Number of Cells	0.223219	65.1825
chr7:151123805-151124304	B037_FSQHAZ0C8QV-01	Number of Cells	0.377461	35.395
chr7:151123869-151124368	B037_FSQHAZ0C8QV-01	Number of Cells	0.377461	35.395
chr7:151123932-151124431	B037_FSQHAZ0C8QV-01	Number of Cells	0.382363	35.1381
chr7:151172415-151172914	B037_FSQHAZ0C8QV-01	Number of Cells	0.142262	74.2375
chr7:151172485-151172984	B037_FSQHAZ0C8QV-01	Number of Cells	0.144502	74.4943
chr7:151172559-151173058	B037_FSQHAZ0C8QV-01	Number of Cells	0.144284	74.5687
chr7:155598672-155599171	B037_FSQHAZ0C8QV-01	Number of Cells	0.366808	22.5145
chr7:157273487-157273986	B037_FSQHAZ0C8QV-01	Number of Cells	0.170822	34.519
chr8:10417672-10418171	B037_FSQHAZ0C8QV-01	Number of Cells	0.501272	7.36338
chr8:10590061-10590560	B037_FSQHAZ0C8QV-01	Number of Cells	0.545564	20.306
chr8:11943582-11944081	B037_FSQHAZ0C8QV-01	Number of Cells	0.170199	29.0336
chr8:12182516-12183015	B037_FSQHAZ0C8QV-01	Number of Cells	0.455938	3.97222
chr8:12182625-12183124	B037_FSQHAZ0C8QV-01	Number of Cells	0.455938	3.97222
chr8:21784220-21784719	B037_FSQHAZ0C8QV-01	Number of Cells	0.784843	14.3264
chr8:21784267-21784766	B037_FSQHAZ0C8QV-01	Number of Cells	0.798296	14.5089
chr8:21784317-21784816	B037_FSQHAZ0C8QV-01	Number of Cells	0.811522	14.6914
chr8:22574214-22574713	B037_FSQHAZ0C8QV-01	Number of Cells	0.052465	84.028
chr8:22574298-22574797	B037_FSQHAZ0C8QV-01	Number of Cells	0.0484129	84.1879
chr8:22574382-22574881	B037_FSQHAZ0C8QV-01	Number of Cells	0.0517602	83.8827
chr8:23287762-23288261	B037_FSQHAZ0C8QV-01	Number of Cells	0.495177	67.4619
chr8:23287788-23288287	B037_FSQHAZ0C8QV-01	Number of Cells	0.496566	67.5734
chr8:23287831-23288330	B037_FSQHAZ0C8QV-01	Number of Cells	0.492343	68.1244
chr8:27426115-27426614	B037_FSQHAZ0C8QV-01	Number of Cells	0.762719	30.9137
chr8:48172062-48172561	B037_FSQHAZ0C8QV-01	Number of Cells	0.355575	2.24929
chr8:52008402-52008901	B037_FSQHAZ0C8QV-01	Number of Cells	0.452537	57.2081
chr8:56010529-56011028	B037_FSQHAZ0C8QV-01	Number of Cells	0.183196	25.8084
chr8:66438827-66439326	B037_FSQHAZ0C8QV-01	Number of Cells	0.217968	39.9629
chr8:73174206-73174705	B037_FSQHAZ0C8QV-01	Number of Cells	0.255678	10.5641
chr8:73174256-73174755	B037_FSQHAZ0C8QV-01	Number of Cells	0.259775	10.5269
chr8:73174308-73174807	B037_FSQHAZ0C8QV-01	Number of Cells	0.259775	10.5269
chr8:79765146-79765645	B037_FSQHAZ0C8QV-01	Number of Cells	0.277655	62.3853
chr8:79765184-79765683	B037_FSQHAZ0C8QV-01	Number of Cells	0.277655	62.3853
chr8:81780432-81780931	B037_FSQHAZ0C8QV-01	Number of Cells	0.44315	21.7945
chr8:84626036-84626535	B037_FSQHAZ0C8QV-01	Number of Cells	0.801769	5.42647
chr8:94079688-94080187	B037_FSQHAZ0C8QV-01	Number of Cells	1.13248	14.0855
chr8:102814567-102815066	B037_FSQHAZ0C8QV-01	Number of Cells	0.199684	43.7248
chr8:104417958-104418457	B037_FSQHAZ0C8QV-01	Number of Cells	1.15824	30.9827
chr8:104759571-104760070	B037_FSQHAZ0C8QV-01	Number of Cells	0.652989	10.8272
chr8:104759621-104760120	B037_FSQHAZ0C8QV-01	Number of Cells	0.652989	10.8272
chr8:104759676-104760175	B037_FSQHAZ0C8QV-01	Number of Cells	0.652989	10.8272
chr8:117330058-117330557	B037_FSQHAZ0C8QV-01	Number of Cells	0.485897	8.75926
chr8:118743553-118744052	B037_FSQHAZ0C8QV-01	Number of Cells	0.41936	10.4632
chr8:124440312-124440811	B037_FSQHAZ0C8QV-01	Number of Cells	0.46128	21.0661
chr8:125431935-125432434	B037_FSQHAZ0C8QV-01	Number of Cells	0.509047	44.3441
chr8:126876523-126877022	B037_FSQHAZ0C8QV-01	Number of Cells	0.497367	28
chr8:138727273-138727772	B037_FSQHAZ0C8QV-01	Number of Cells	0.70598	21.9301
chr8:138727346-138727845	B037_FSQHAZ0C8QV-01	Number of Cells	0.699831	22.0045
chr8:138727404-138727903	B037_FSQHAZ0C8QV-01	Number of Cells	0.696788	22.0417
chr8:140637300-140637799	B037_FSQHAZ0C8QV-01	Number of Cells	0.125885	72.8659
chr8:141386644-141387143	B037_FSQHAZ0C8QV-01	Number of Cells	0.340969	60.7482
chr8:141386692-141387191	B037_FSQHAZ0C8QV-01	Number of Cells	0.330742	61.5188
chr8:141386737-141387236	B037_FSQHAZ0C8QV-01	Number of Cells	0.316957	61.5864
chr8:143532038-143532537	B037_FSQHAZ0C8QV-01	Number of Cells	0.253715	38.6452
chr9:88566-89065	B037_FSQHAZ0C8QV-01	Number of Cells	1.59948	0.23084
chr9:998547-999046	B037_FSQHAZ0C8QV-01	Number of Cells	1.2893	0.573253
chr9:998646-999145	B037_FSQHAZ0C8QV-01	Number of Cells	1.23538	0.305222
chr9:5885995-5886494	B037_FSQHAZ0C8QV-01	Number of Cells	0.505708	20.3555
chr9:5886045-5886544	B037_FSQHAZ0C8QV-01	Number of Cells	0.507148	20.4299
chr9:5886090-5886589	B037_FSQHAZ0C8QV-01	Number of Cells	0.507148	20.4299
chr9:33721966-33722465	B037_FSQHAZ0C8QV-01	Number of Cells	0.168168	60.5047
chr9:33722028-33722527	B037_FSQHAZ0C8QV-01	Number of Cells	0.173048	60.311
chr9:33722089-33722588	B037_FSQHAZ0C8QV-01	Number of Cells	0.178361	59.7861
chr9:34500546-34501045	B037_FSQHAZ0C8QV-01	Number of Cells	0.453221	19.5732
chr9:34500586-34501085	B037_FSQHAZ0C8QV-01	Number of Cells	0.454469	19.6104
chr9:34500625-34501124	B037_FSQHAZ0C8QV-01	Number of Cells	0.454469	19.6104
chr9:34591624-34592123	B037_FSQHAZ0C8QV-01	Number of Cells	0.1648	37.194
chr9:34702054-34702553	B037_FSQHAZ0C8QV-01	Number of Cells	0.370544	29.1823
chr9:35096002-35096501	B037_FSQHAZ0C8QV-01	Number of Cells	0.364353	83.1174
chr9:35116719-35117218	B037_FSQHAZ0C8QV-01	Number of Cells	0.242016	64.1048
chr9:35116767-35117266	B037_FSQHAZ0C8QV-01	Number of Cells	0.260133	63.0434
chr9:35116823-35117322	B037_FSQHAZ0C8QV-01	Number of Cells	0.265169	62.7866
chr9:35603782-35604281	B037_FSQHAZ0C8QV-01	Number of Cells	0.124742	221.505
chr9:36008641-36009140	B037_FSQHAZ0C8QV-01	Number of Cells	0.232453	36.1519
chr9:36008695-36009194	B037_FSQHAZ0C8QV-01	Number of Cells	0.24135	35.7386
chr9:36008745-36009244	B037_FSQHAZ0C8QV-01	Number of Cells	0.24135	35.7386
chr9:37904160-37904659	B037_FSQHAZ0C8QV-01	Number of Cells	0.336627	97.4575
chr9:37913479-37913978	B037_FSQHAZ0C8QV-01	Number of Cells	0.817735	56.3208
chr9:37913538-37914037	B037_FSQHAZ0C8QV-01	Number of Cells	0.82312	57.2074
chr9:37913592-37914091	B037_FSQHAZ0C8QV-01	Number of Cells	0.822472	57.3899
chr9:38087893-38088392	B037_FSQHAZ0C8QV-01	Number of Cells	0.641483	22.3862
chr9:41088566-41089065	B037_FSQHAZ0C8QV-01	Number of Cells	1.13005	0.96097
chr9:68342530-68343029	B037_FSQHAZ0C8QV-01	Number of Cells	2	0.0371913
chr9:68584308-68584807	B037_FSQHAZ0C8QV-01	Number of Cells	0.103252	47.0119
chr9:68584367-68584866	B037_FSQHAZ0C8QV-01	Number of Cells	0.102761	47.0491
chr9:68584439-68584938	B037_FSQHAZ0C8QV-01	Number of Cells	0.108596	47.2687
chr9:69035464-69035963	B037_FSQHAZ0C8QV-01	Number of Cells	0.168609	78.81
chr9:72024929-72025428	B037_FSQHAZ0C8QV-01	Number of Cells	0.278029	14.8883
chr9:77433581-77434080	B037_FSQHAZ0C8QV-01	Number of Cells	0.575262	17.6909
chr9:77433625-77434124	B037_FSQHAZ0C8QV-01	Number of Cells	0.575376	17.6537
chr9:77433667-77434166	B037_FSQHAZ0C8QV-01	Number of Cells	0.575262	17.6909
chr9:84261093-84261592	B037_FSQHAZ0C8QV-01	Number of Cells	0.717421	18.0502
chr9:92634640-92635139	B037_FSQHAZ0C8QV-01	Number of Cells	0.621397	17.9704
chr9:92716421-92716920	B037_FSQHAZ0C8QV-01	Number of Cells	0.101562	23.1845
chr9:92765264-92765763	B037_FSQHAZ0C8QV-01	Number of Cells	0.308769	74.7301
chr9:97386840-97387339	B037_FSQHAZ0C8QV-01	Number of Cells	0.41017	25.9712
chr9:97386883-97387382	B037_FSQHAZ0C8QV-01	Number of Cells	0.338375	28.2679
chr9:97386930-97387429	B037_FSQHAZ0C8QV-01	Number of Cells	0.338375	28.2679
chr9:97411569-97412068	B037_FSQHAZ0C8QV-01	Number of Cells	0.178666	118.321
chr9:97411588-97412087	B037_FSQHAZ0C8QV-01	Number of Cells	0.172723	122.129
chr9:97411640-97412139	B037_FSQHAZ0C8QV-01	Number of Cells	0.146657	135.981
chr9:98074272-98074771	B037_FSQHAZ0C8QV-01	Number of Cells	0.0435141	17.79
chr9:98074314-98074813	B037_FSQHAZ0C8QV-01	Number of Cells	0.032593	18.0841
chr9:98074356-98074855	B037_FSQHAZ0C8QV-01	Number of Cells	0.0507962	17.9388
chr9:98315458-98315957	B037_FSQHAZ0C8QV-01	Number of Cells	0.39533	20.2337
chr9:98315511-98316010	B037_FSQHAZ0C8QV-01	Number of Cells	0.389237	20.4162
chr9:98791048-98791547	B037_FSQHAZ0C8QV-01	Number of Cells	0.684616	45.0649
chr9:98791097-98791596	B037_FSQHAZ0C8QV-01	Number of Cells	0.677116	45.2586
chr9:98974856-98975355	B037_FSQHAZ0C8QV-01	Number of Cells	0.180804	28.7775
chr9:100028003-100028502	B037_FSQHAZ0C8QV-01	Number of Cells	0.259955	16.4261
chr9:100028049-100028548	B037_FSQHAZ0C8QV-01	Number of Cells	0.259955	16.4261
chr9:100028095-100028594	B037_FSQHAZ0C8QV-01	Number of Cells	0.248443	16.2696
chr9:109320889-109321388	B037_FSQHAZ0C8QV-01	Number of Cells	0.970337	26.842
chr9:113657899-113658398	B037_FSQHAZ0C8QV-01	Number of Cells	0.202351	31.5402
chr9:114107864-114108363	B037_FSQHAZ0C8QV-01	Number of Cells	0.45302	7.30553
chr9:114305761-114306260	B037_FSQHAZ0C8QV-01	Number of Cells	0.313461	7.58885
chr9:121213101-121213600	B037_FSQHAZ0C8QV-01	Number of Cells	0.603361	24.8859
chr9:121213153-121213652	B037_FSQHAZ0C8QV-01	Number of Cells	0.603361	24.8859
chr9:121213201-121213700	B037_FSQHAZ0C8QV-01	Number of Cells	0.603361	24.8859
chr9:121319943-121320442	B037_FSQHAZ0C8QV-01	Number of Cells	0.166867	55.0676
chr9:121320011-121320510	B037_FSQHAZ0C8QV-01	Number of Cells	0.166867	55.0676
chr9:121320082-121320581	B037_FSQHAZ0C8QV-01	Number of Cells	0.167308	55.0305
chr9:122122913-122123412	B037_FSQHAZ0C8QV-01	Number of Cells	0.458842	24.1847
chr9:122350497-122350996	B037_FSQHAZ0C8QV-01	Number of Cells	0.558558	44.6189
chr9:124126740-124127239	B037_FSQHAZ0C8QV-01	Number of Cells	0.809811	17.6852
chr9:124320253-124320752	B037_FSQHAZ0C8QV-01	Number of Cells	1.05569	9.56938
chr9:124711943-124712442	B037_FSQHAZ0C8QV-01	Number of Cells	0.146975	33.5693
chr9:125143516-125144015	B037_FSQHAZ0C8QV-01	Number of Cells	0.256506	208.301
chr9:126228750-126229249	B037_FSQHAZ0C8QV-01	Number of Cells	0.470165	16.3408
chr9:126228802-126229301	B037_FSQHAZ0C8QV-01	Number of Cells	0.470165	16.3408
chr9:126228848-126229347	B037_FSQHAZ0C8QV-01	Number of Cells	0.470165	16.3408
chr9:126499110-126499609	B037_FSQHAZ0C8QV-01	Number of Cells	0.577917	25.7387
chr9:126557979-126558478	B037_FSQHAZ0C8QV-01	Number of Cells	0.451742	20.7176
chr9:128117470-128117969	B037_FSQHAZ0C8QV-01	Number of Cells	0.0582159	81.1196
chr9:128117546-128118045	B037_FSQHAZ0C8QV-01	Number of Cells	0.0575948	81.3876
chr9:128117625-128118124	B037_FSQHAZ0C8QV-01	Number of Cells	0.0429489	81.604
chr9:128438501-128439000	B037_FSQHAZ0C8QV-01	Number of Cells	0.43489	54.5729
chr9:128438557-128439056	B037_FSQHAZ0C8QV-01	Number of Cells	0.436456	55.4707
chr9:128438601-128439100	B037_FSQHAZ0C8QV-01	Number of Cells	0.43686	55.2138
chr9:129006705-129007204	B037_FSQHAZ0C8QV-01	Number of Cells	0.242619	16.0366
chr9:129131546-129132045	B037_FSQHAZ0C8QV-01	Number of Cells	0.282522	48.6149
chr9:129131599-129132098	B037_FSQHAZ0C8QV-01	Number of Cells	0.275074	48.7153
chr9:129131651-129132150	B037_FSQHAZ0C8QV-01	Number of Cells	0.277165	48.9089
chr9:129726496-129726995	B037_FSQHAZ0C8QV-01	Number of Cells	0.405692	38.7482
chr9:129726545-129727044	B037_FSQHAZ0C8QV-01	Number of Cells	0.402193	38.6029
chr9:129726592-129727091	B037_FSQHAZ0C8QV-01	Number of Cells	0.412664	38.1152
chr9:130236042-130236541	B037_FSQHAZ0C8QV-01	Number of Cells	0.090453	24.946
chr9:130236087-130236586	B037_FSQHAZ0C8QV-01	Number of Cells	0.0879027	24.8716
chr9:130236132-130236631	B037_FSQHAZ0C8QV-01	Number of Cells	0.0991065	24.492
chr9:130243067-130243566	B037_FSQHAZ0C8QV-01	Number of Cells	0.4595	23.4547
chr9:130243108-130243607	B037_FSQHAZ0C8QV-01	Number of Cells	0.469722	23.6484
chr9:130243145-130243644	B037_FSQHAZ0C8QV-01	Number of Cells	0.458279	23.7565
chr9:131046618-131047117	B037_FSQHAZ0C8QV-01	Number of Cells	0.176763	37.9937
chr9:131046663-131047162	B037_FSQHAZ0C8QV-01	Number of Cells	0.17693	37.9565
chr9:131046702-131047201	B037_FSQHAZ0C8QV-01	Number of Cells	0.184247	37.3944
chr9:131057775-131058274	B037_FSQHAZ0C8QV-01	Number of Cells	0.418499	19.5621
chr9:131178224-131178723	B037_FSQHAZ0C8QV-01	Number of Cells	0.381777	38.8699
chr9:131336173-131336672	B037_FSQHAZ0C8QV-01	Number of Cells	0.373964	25.135
chr9:132236308-132236807	B037_FSQHAZ0C8QV-01	Number of Cells	0.035547	29.9692
chr9:133022293-133022792	B037_FSQHAZ0C8QV-01	Number of Cells	0.0730335	75.4248
chr9:133103105-133103604	B037_FSQHAZ0C8QV-01	Number of Cells	0.329912	39.2624
chr9:133486259-133486758	B037_FSQHAZ0C8QV-01	Number of Cells	0.109403	43.1296
chr9:133742903-133743402	B037_FSQHAZ0C8QV-01	Number of Cells	0.119007	23.0827
chr9:134170613-134171112	B037_FSQHAZ0C8QV-01	Number of Cells	0.0984922	51.8509
chr9:134170715-134171214	B037_FSQHAZ0C8QV-01	Number of Cells	0.102996	52.1189
chr9:134443204-134443703	B037_FSQHAZ0C8QV-01	Number of Cells	0.254224	68.4531
chr9:134443257-134443756	B037_FSQHAZ0C8QV-01	Number of Cells	0.240232	69.7158
chr9:134443313-134443812	B037_FSQHAZ0C8QV-01	Number of Cells	0.254162	68.9408
chr9:135412515-135413014	B037_FSQHAZ0C8QV-01	Number of Cells	0.210416	17.1498
chr9:135967474-135967973	B037_FSQHAZ0C8QV-01	Number of Cells	0.175519	66.8609
chr9:136122773-136123272	B037_FSQHAZ0C8QV-01	Number of Cells	0.13896	54.7453
chr9:136122825-136123324	B037_FSQHAZ0C8QV-01	Number of Cells	0.144326	55.1216
chr9:136122880-136123379	B037_FSQHAZ0C8QV-01	Number of Cells	0.129701	53.155
chr9:137029284-137029783	B037_FSQHAZ0C8QV-01	Number of Cells	0.671233	48.6082
chr9:137035163-137035662	B037_FSQHAZ0C8QV-01	Number of Cells	0.276428	53.8059
chr9:137046416-137046915	B037_FSQHAZ0C8QV-01	Number of Cells	0.185434	44.5607
chr9:137236332-137236831	B037_FSQHAZ0C8QV-01	Number of Cells	0.120238	96.2323
chr9:137236385-137236884	B037_FSQHAZ0C8QV-01	Number of Cells	0.118378	96.9397
chr9:137236456-137236955	B037_FSQHAZ0C8QV-01	Number of Cells	0.114599	96.1917
chr9:137525632-137526131	B037_FSQHAZ0C8QV-01	Number of Cells	0.26011	3.00081
chr1:267717-268216	B038_FSQFAZ0C844-01	Number of Cells	0.961234	4.14669
chr1:267814-268313	B038_FSQFAZ0C844-01	Number of Cells	0.961234	4.14669
chr1:2547946-2548445	B038_FSQFAZ0C844-01	Number of Cells	0.0767354	58.8186
chr1:6475398-6475897	B038_FSQFAZ0C844-01	Number of Cells	0.683389	36.7413
chr1:6475427-6475926	B038_FSQFAZ0C844-01	Number of Cells	0.68486	36.8984
chr1:6475461-6475960	B038_FSQFAZ0C844-01	Number of Cells	0.684116	36.8198
chr1:7667427-7667926	B038_FSQFAZ0C844-01	Number of Cells	0.344671	35.4525
chr1:7667479-7667978	B038_FSQFAZ0C844-01	Number of Cells	0.338683	35.6193
chr1:7667531-7668030	B038_FSQFAZ0C844-01	Number of Cells	0.334945	35.6979
chr1:9181218-9181717	B038_FSQFAZ0C844-01	Number of Cells	0.280444	23.5512
chr1:9626903-9627402	B038_FSQFAZ0C844-01	Number of Cells	0.209548	132.013
chr1:9867374-9867873	B038_FSQFAZ0C844-01	Number of Cells	0.208465	44.3923
chr1:9867410-9867909	B038_FSQFAZ0C844-01	Number of Cells	0.206301	44.3137
chr1:9867459-9867958	B038_FSQFAZ0C844-01	Number of Cells	0.206281	44.2254
chr1:10494581-10495080	B038_FSQFAZ0C844-01	Number of Cells	0.382706	26.0409
chr1:11037491-11037990	B038_FSQFAZ0C844-01	Number of Cells	0.450246	38.9158
chr1:11037537-11038036	B038_FSQFAZ0C844-01	Number of Cells	0.450246	38.9158
chr1:11037579-11038078	B038_FSQFAZ0C844-01	Number of Cells	0.451576	38.9944
chr1:11719671-11720170	B038_FSQFAZ0C844-01	Number of Cells	0.144221	66.8871
chr1:11719699-11720198	B038_FSQFAZ0C844-01	Number of Cells	0.149883	64.3128
chr1:11719740-11720239	B038_FSQFAZ0C844-01	Number of Cells	0.135278	54.9384
chr1:11838545-11839044	B038_FSQFAZ0C844-01	Number of Cells	0.181563	46.4735
chr1:11838591-11839090	B038_FSQFAZ0C844-01	Number of Cells	0.181563	46.4735
chr1:11838645-11839144	B038_FSQFAZ0C844-01	Number of Cells	0.191024	45.9825
chr1:11893877-11894376	B038_FSQFAZ0C844-01	Number of Cells	0.181687	24.1786
chr1:12658914-12659413	B038_FSQFAZ0C844-01	Number of Cells	0.393385	19.0926
chr1:13960319-13960818	B038_FSQFAZ0C844-01	Number of Cells	0.507735	5.15908
chr1:15046469-15046968	B038_FSQFAZ0C844-01	Number of Cells	1.05629	4.02042
chr1:15323476-15323975	B038_FSQFAZ0C844-01	Number of Cells	0.566014	22.1504
chr1:15431066-15431565	B038_FSQFAZ0C844-01	Number of Cells	0.689178	34.7289
chr1:15791951-15792450	B038_FSQFAZ0C844-01	Number of Cells	0.207551	25.2778
chr1:16055976-16056475	B038_FSQFAZ0C844-01	Number of Cells	0.631189	45.7478
chr1:16056015-16056514	B038_FSQFAZ0C844-01	Number of Cells	0.630173	45.6692
chr1:16056059-16056558	B038_FSQFAZ0C844-01	Number of Cells	0.630173	45.6692
chr1:16187680-16188179	B038_FSQFAZ0C844-01	Number of Cells	0.308079	29.9892
chr1:16620950-16621449	B038_FSQFAZ0C844-01	Number of Cells	0.540089	36.2612
chr1:16709713-16710212	B038_FSQFAZ0C844-01	Number of Cells	0.463119	10.765
chr1:17125645-17126144	B038_FSQFAZ0C844-01	Number of Cells	0.682721	41.2547
chr1:17125692-17126191	B038_FSQFAZ0C844-01	Number of Cells	0.682348	41.7361
chr1:17419755-17420254	B038_FSQFAZ0C844-01	Number of Cells	0.234754	30.2234
chr1:18820667-18821166	B038_FSQFAZ0C844-01	Number of Cells	0.413008	6.0914
chr1:18820703-18821202	B038_FSQFAZ0C844-01	Number of Cells	0.40942	5.92452
chr1:18820737-18821236	B038_FSQFAZ0C844-01	Number of Cells	0.422347	5.84595
chr1:18913010-18913509	B038_FSQFAZ0C844-01	Number of Cells	0.402839	31.1209
chr1:19882004-19882503	B038_FSQFAZ0C844-01	Number of Cells	0.159338	160.042
chr1:20633124-20633623	B038_FSQFAZ0C844-01	Number of Cells	0.0770734	90
chr1:20696354-20696853	B038_FSQFAZ0C844-01	Number of Cells	0.363007	46.6153
chr1:21368371-21368870	B038_FSQFAZ0C844-01	Number of Cells	0.326949	21.6059
chr1:21368416-21368915	B038_FSQFAZ0C844-01	Number of Cells	0.319608	21.6845
chr1:21368466-21368965	B038_FSQFAZ0C844-01	Number of Cells	0.319608	21.6845
chr1:24070778-24071277	B038_FSQFAZ0C844-01	Number of Cells	0.266635	21.4146
chr1:25895247-25895746	B038_FSQFAZ0C844-01	Number of Cells	0.1352	111.248
chr1:25895312-25895811	B038_FSQFAZ0C844-01	Number of Cells	0.134829	111.169
chr1:25895381-25895880	B038_FSQFAZ0C844-01	Number of Cells	0.135126	111.906
chr1:25998074-25998573	B038_FSQFAZ0C844-01	Number of Cells	0.11111	229.762
chr1:26035834-26036333	B038_FSQFAZ0C844-01	Number of Cells	0.395251	67.658
chr1:26035891-26036390	B038_FSQFAZ0C844-01	Number of Cells	0.377525	67.9441
chr1:26416966-26417465	B038_FSQFAZ0C844-01	Number of Cells	0.390469	32.2572
chr1:26417010-26417509	B038_FSQFAZ0C844-01	Number of Cells	0.387364	32.1
chr1:27044462-27044961	B038_FSQFAZ0C844-01	Number of Cells	0.206621	43.7721
chr1:27097322-27097821	B038_FSQFAZ0C844-01	Number of Cells	0.607709	61.6179
chr1:27154964-27155463	B038_FSQFAZ0C844-01	Number of Cells	0.112022	183.747
chr1:27357384-27357883	B038_FSQFAZ0C844-01	Number of Cells	0.393184	76.0757
chr1:27357426-27357925	B038_FSQFAZ0C844-01	Number of Cells	0.372957	73.4932
chr1:27357469-27357968	B038_FSQFAZ0C844-01	Number of Cells	0.349574	67.5217
chr1:28517928-28518427	B038_FSQFAZ0C844-01	Number of Cells	0.155685	86.8532
chr1:30801656-30802155	B038_FSQFAZ0C844-01	Number of Cells	0.380372	32.829
chr1:31422663-31423162	B038_FSQFAZ0C844-01	Number of Cells	0.624661	21.4709
chr1:31963980-31964479	B038_FSQFAZ0C844-01	Number of Cells	0.125653	37.8136
chr1:31964022-31964521	B038_FSQFAZ0C844-01	Number of Cells	0.103265	38.8752
chr1:31964072-31964571	B038_FSQFAZ0C844-01	Number of Cells	0.113902	38.787
chr1:32712085-32712584	B038_FSQFAZ0C844-01	Number of Cells	0.0607665	62.4726
chr1:32772895-32773394	B038_FSQFAZ0C844-01	Number of Cells	0.303066	17.3772
chr1:32772934-32773433	B038_FSQFAZ0C844-01	Number of Cells	0.28683	17.5344
chr1:32772973-32773472	B038_FSQFAZ0C844-01	Number of Cells	0.28683	17.5344
chr1:33127112-33127611	B038_FSQFAZ0C844-01	Number of Cells	0.204337	231.008
chr1:33367694-33368193	B038_FSQFAZ0C844-01	Number of Cells	0.154714	31.6369
chr1:33632905-33633404	B038_FSQFAZ0C844-01	Number of Cells	0.499317	7.93728
chr1:33632965-33633464	B038_FSQFAZ0C844-01	Number of Cells	0.499317	7.93728
chr1:33633017-33633516	B038_FSQFAZ0C844-01	Number of Cells	0.520515	8.09452
chr1:34852509-34853008	B038_FSQFAZ0C844-01	Number of Cells	0.435494	98.9999
chr1:34852597-34853096	B038_FSQFAZ0C844-01	Number of Cells	0.435494	98.9999
chr1:34852686-34853185	B038_FSQFAZ0C844-01	Number of Cells	0.441155	99.6577
chr1:34866268-34866767	B038_FSQFAZ0C844-01	Number of Cells	0.661142	59.7422
chr1:36149443-36149942	B038_FSQFAZ0C844-01	Number of Cells	0.237198	268.911
chr1:36368958-36369457	B038_FSQFAZ0C844-01	Number of Cells	0.2016	53.3614
chr1:36420741-36421240	B038_FSQFAZ0C844-01	Number of Cells	0.20326	63.4727
chr1:36703629-36704128	B038_FSQFAZ0C844-01	Number of Cells	0.794448	12.5592
chr1:37487309-37487808	B038_FSQFAZ0C844-01	Number of Cells	0.249205	34.945
chr1:37989934-37990433	B038_FSQFAZ0C844-01	Number of Cells	0.0892926	135.571
chr1:39799558-39800057	B038_FSQFAZ0C844-01	Number of Cells	0.594757	40.7009
chr1:39799598-39800097	B038_FSQFAZ0C844-01	Number of Cells	0.58817	40.8678
chr1:39799640-39800139	B038_FSQFAZ0C844-01	Number of Cells	0.591228	40.7892
chr1:39816738-39817237	B038_FSQFAZ0C844-01	Number of Cells	0.645861	40.5548
chr1:40338587-40339086	B038_FSQFAZ0C844-01	Number of Cells	0.488239	40.9188
chr1:40338634-40339133	B038_FSQFAZ0C844-01	Number of Cells	0.402953	42.8654
chr1:40338687-40339186	B038_FSQFAZ0C844-01	Number of Cells	0.401315	42.7868
chr1:41268062-41268561	B038_FSQFAZ0C844-01	Number of Cells	0.692579	22.8697
chr1:41268107-41268606	B038_FSQFAZ0C844-01	Number of Cells	0.686722	22.9483
chr1:41268155-41268654	B038_FSQFAZ0C844-01	Number of Cells	0.701021	22.6242
chr1:41416980-41417479	B038_FSQFAZ0C844-01	Number of Cells	0.74203	26.2314
chr1:41417022-41417521	B038_FSQFAZ0C844-01	Number of Cells	0.74203	26.2314
chr1:41417066-41417565	B038_FSQFAZ0C844-01	Number of Cells	0.74203	26.2314
chr1:41573981-41574480	B038_FSQFAZ0C844-01	Number of Cells	0.341802	34.2986
chr1:41574032-41574531	B038_FSQFAZ0C844-01	Number of Cells	0.341807	34.4558
chr1:41574078-41574577	B038_FSQFAZ0C844-01	Number of Cells	0.341775	34.3772
chr1:45570001-45570500	B038_FSQFAZ0C844-01	Number of Cells	0.14809	33.9751
chr1:46036939-46037438	B038_FSQFAZ0C844-01	Number of Cells	0.314617	28.1706
chr1:46036980-46037479	B038_FSQFAZ0C844-01	Number of Cells	0.309483	28.3278
chr1:46037021-46037520	B038_FSQFAZ0C844-01	Number of Cells	0.316687	28.092
chr1:46348027-46348526	B038_FSQFAZ0C844-01	Number of Cells	0.588694	51.542
chr1:46477356-46477855	B038_FSQFAZ0C844-01	Number of Cells	0.691987	44.0771
chr1:46527918-46528417	B038_FSQFAZ0C844-01	Number of Cells	0.585312	22.1304
chr1:46527945-46528444	B038_FSQFAZ0C844-01	Number of Cells	0.591678	22.2876
chr1:46527983-46528482	B038_FSQFAZ0C844-01	Number of Cells	0.585312	22.1304
chr1:47179034-47179533	B038_FSQFAZ0C844-01	Number of Cells	0.396542	20.3397
chr1:47179068-47179567	B038_FSQFAZ0C844-01	Number of Cells	0.396542	20.3397
chr1:47179101-47179600	B038_FSQFAZ0C844-01	Number of Cells	0.41567	20.6541
chr1:51296741-51297240	B038_FSQFAZ0C844-01	Number of Cells	0.589143	31.2215
chr1:55022019-55022518	B038_FSQFAZ0C844-01	Number of Cells	0.95057	26.0526
chr1:56820987-56821486	B038_FSQFAZ0C844-01	Number of Cells	0.841204	6.2116
chr1:66242554-66243053	B038_FSQFAZ0C844-01	Number of Cells	0.394052	24.0748
chr1:66242617-66243116	B038_FSQFAZ0C844-01	Number of Cells	0.394052	24.0748
chr1:66242675-66243174	B038_FSQFAZ0C844-01	Number of Cells	0.394052	24.0748
chr1:67500376-67500875	B038_FSQFAZ0C844-01	Number of Cells	0.200623	37.715
chr1:76154051-76154550	B038_FSQFAZ0C844-01	Number of Cells	0.164489	40.1017
chr1:84753471-84753970	B038_FSQFAZ0C844-01	Number of Cells	0.5132	20.0857
chr1:85308089-85308588	B038_FSQFAZ0C844-01	Number of Cells	0.557381	9.4385
chr1:89762882-89763381	B038_FSQFAZ0C844-01	Number of Cells	0.299941	86.7378
chr1:92831683-92832182	B038_FSQFAZ0C844-01	Number of Cells	0.123496	145.066
chr1:109277368-109277867	B038_FSQFAZ0C844-01	Number of Cells	0.483466	19.6332
chr1:109532224-109532723	B038_FSQFAZ0C844-01	Number of Cells	0.234718	67.8104
chr1:110312477-110312976	B038_FSQFAZ0C844-01	Number of Cells	0.355324	37.3168
chr1:110312514-110313013	B038_FSQFAZ0C844-01	Number of Cells	0.354545	37.2382
chr1:110312565-110313064	B038_FSQFAZ0C844-01	Number of Cells	0.353806	37.1596
chr1:110495879-110496378	B038_FSQFAZ0C844-01	Number of Cells	0.454983	23.377
chr1:110495925-110496424	B038_FSQFAZ0C844-01	Number of Cells	0.44988	23.4555
chr1:110495970-110496469	B038_FSQFAZ0C844-01	Number of Cells	0.461792	23.2887
chr1:110619265-110619764	B038_FSQFAZ0C844-01	Number of Cells	0.114116	92.3879
chr1:111755434-111755933	B038_FSQFAZ0C844-01	Number of Cells	0.112596	254.582
chr1:112369557-112370056	B038_FSQFAZ0C844-01	Number of Cells	0.267372	48.5579
chr1:112369610-112370109	B038_FSQFAZ0C844-01	Number of Cells	0.266687	48.6463
chr1:112369662-112370161	B038_FSQFAZ0C844-01	Number of Cells	0.274173	48.2532
chr1:114346338-114346837	B038_FSQFAZ0C844-01	Number of Cells	0.179913	165.949
chr1:114346344-114346843	B038_FSQFAZ0C844-01	Number of Cells	0.180702	165.792
chr1:114346435-114346934	B038_FSQFAZ0C844-01	Number of Cells	0.204999	160.396
chr1:114346525-114347024	B038_FSQFAZ0C844-01	Number of Cells	0.205885	160.239
chr1:114346531-114347030	B038_FSQFAZ0C844-01	Number of Cells	0.205885	160.239
chr1:116138966-116139465	B038_FSQFAZ0C844-01	Number of Cells	0.389826	72.7084
chr1:125179046-125179545	B038_FSQFAZ0C844-01	Number of Cells	NA	0
chr1:125179080-125179579	B038_FSQFAZ0C844-01	Number of Cells	NA	0
chr1:125179107-125179606	B038_FSQFAZ0C844-01	Number of Cells	NA	0
chr1:125179126-125179625	B038_FSQFAZ0C844-01	Number of Cells	NA	0
chr1:125179151-125179650	B038_FSQFAZ0C844-01	Number of Cells	NA	0
chr1:125182357-125182856	B038_FSQFAZ0C844-01	Number of Cells	NA	0
chr1:125182375-125182874	B038_FSQFAZ0C844-01	Number of Cells	NA	0
chr1:145845348-145845847	B038_FSQFAZ0C844-01	Number of Cells	0.362236	50.4987
chr1:147627403-147627902	B038_FSQFAZ0C844-01	Number of Cells	0.126541	11.7505
chr1:147627439-147627938	B038_FSQFAZ0C844-01	Number of Cells	0.126541	11.7505
chr1:147627471-147627970	B038_FSQFAZ0C844-01	Number of Cells	0.126541	11.7505
chr1:150979338-150979837	B038_FSQFAZ0C844-01	Number of Cells	0.0942096	73.9678
chr1:150979354-150979853	B038_FSQFAZ0C844-01	Number of Cells	0.0956793	73.8105
chr1:150979412-150979911	B038_FSQFAZ0C844-01	Number of Cells	0.0865782	71.5206
chr1:150979472-150979971	B038_FSQFAZ0C844-01	Number of Cells	0.0756797	68.2788
chr1:150979489-150979988	B038_FSQFAZ0C844-01	Number of Cells	0.0670882	67.945
chr1:153494829-153495328	B038_FSQFAZ0C844-01	Number of Cells	0.537734	25.7468
chr1:153677565-153678064	B038_FSQFAZ0C844-01	Number of Cells	0.150657	22.2321
chr1:153677613-153678112	B038_FSQFAZ0C844-01	Number of Cells	0.150657	22.2321
chr1:153677660-153678159	B038_FSQFAZ0C844-01	Number of Cells	0.150657	22.2321
chr1:153749344-153749843	B038_FSQFAZ0C844-01	Number of Cells	0.180976	53.93
chr1:154324541-154325040	B038_FSQFAZ0C844-01	Number of Cells	0.745915	66.8592
chr1:154559430-154559929	B038_FSQFAZ0C844-01	Number of Cells	0.159708	62.0592
chr1:155017382-155017881	B038_FSQFAZ0C844-01	Number of Cells	0.304835	93.4648
chr1:155017434-155017933	B038_FSQFAZ0C844-01	Number of Cells	0.308287	92.5118
chr1:155017490-155017989	B038_FSQFAZ0C844-01	Number of Cells	0.325607	90.9787
chr1:155050367-155050866	B038_FSQFAZ0C844-01	Number of Cells	0.276221	65.4635
chr1:155061390-155061889	B038_FSQFAZ0C844-01	Number of Cells	0.186031	63.9906
chr1:155061434-155061933	B038_FSQFAZ0C844-01	Number of Cells	0.167143	65.1404
chr1:155061476-155061975	B038_FSQFAZ0C844-01	Number of Cells	0.165812	64.728
chr1:155091360-155091859	B038_FSQFAZ0C844-01	Number of Cells	0.199687	52.4073
chr1:155167796-155168295	B038_FSQFAZ0C844-01	Number of Cells	0.219406	51.1766
chr1:155250550-155251049	B038_FSQFAZ0C844-01	Number of Cells	0.206923	119.438
