## SupplementalFiles for "MOCHA: advanced statistical modeling of scATAC-seq data enables functional genomic inference in large human disease cohorts": SourceData_SupplementaryFigure2.xlsx (part 20 of 74)

### Sheet: SuppFig. 2c (continued)
CTCF_Site	Sample	Normalization_Method	CV	MeanCount
chr1:155250629-155251128	B038_FSQFAZ0C844-01	Number of Cells	0.218831	119.429
chr1:155250693-155251192	B038_FSQFAZ0C844-01	Number of Cells	0.229527	119.086
chr1:156096484-156096983	B038_FSQFAZ0C844-01	Number of Cells	0.147353	71.3484
chr1:156096539-156097038	B038_FSQFAZ0C844-01	Number of Cells	0.150738	71.9967
chr1:156096585-156097084	B038_FSQFAZ0C844-01	Number of Cells	0.129915	75.3944
chr1:156130262-156130761	B038_FSQFAZ0C844-01	Number of Cells	0.267836	47.7963
chr1:156659802-156660301	B038_FSQFAZ0C844-01	Number of Cells	0.289373	133.265
chr1:156659891-156660390	B038_FSQFAZ0C844-01	Number of Cells	0.344127	143.947
chr1:156659975-156660474	B038_FSQFAZ0C844-01	Number of Cells	0.342667	146.177
chr1:156725683-156726182	B038_FSQFAZ0C844-01	Number of Cells	0.45433	60.9323
chr1:156725725-156726224	B038_FSQFAZ0C844-01	Number of Cells	0.450544	61.0992
chr1:156725771-156726270	B038_FSQFAZ0C844-01	Number of Cells	0.455258	61.7581
chr1:157155946-157156445	B038_FSQFAZ0C844-01	Number of Cells	0.267573	36.0005
chr1:157163582-157164081	B038_FSQFAZ0C844-01	Number of Cells	0.311979	18.3942
chr1:158087256-158087755	B038_FSQFAZ0C844-01	Number of Cells	1.36726	12.9081
chr1:159160937-159161436	B038_FSQFAZ0C844-01	Number of Cells	0.751042	20.698
chr1:159891415-159891914	B038_FSQFAZ0C844-01	Number of Cells	0.620097	46.5471
chr1:159891489-159891988	B038_FSQFAZ0C844-01	Number of Cells	0.616975	46.6257
chr1:159891568-159892067	B038_FSQFAZ0C844-01	Number of Cells	0.616975	46.6257
chr1:159936290-159936789	B038_FSQFAZ0C844-01	Number of Cells	0.277126	48.1548
chr1:159936346-159936845	B038_FSQFAZ0C844-01	Number of Cells	0.280375	47.5746
chr1:159936399-159936898	B038_FSQFAZ0C844-01	Number of Cells	0.276665	46.7003
chr1:160100912-160101411	B038_FSQFAZ0C844-01	Number of Cells	0.522226	88.4546
chr1:164787251-164787750	B038_FSQFAZ0C844-01	Number of Cells	0.841938	7.47912
chr1:167059040-167059539	B038_FSQFAZ0C844-01	Number of Cells	0.3265	16.6696
chr1:167059085-167059584	B038_FSQFAZ0C844-01	Number of Cells	0.232193	17.4856
chr1:167059136-167059635	B038_FSQFAZ0C844-01	Number of Cells	0.241892	17.4953
chr1:167442078-167442577	B038_FSQFAZ0C844-01	Number of Cells	0.556233	59.0391
chr1:167803272-167803771	B038_FSQFAZ0C844-01	Number of Cells	0.785383	97.033
chr1:175029611-175030110	B038_FSQFAZ0C844-01	Number of Cells	0.145887	67.0176
chr1:175029643-175030142	B038_FSQFAZ0C844-01	Number of Cells	0.14532	67.0961
chr1:175029689-175030188	B038_FSQFAZ0C844-01	Number of Cells	0.128584	65.9656
chr1:178031751-178032250	B038_FSQFAZ0C844-01	Number of Cells	1.14703	13.771
chr1:178501664-178502163	B038_FSQFAZ0C844-01	Number of Cells	1.01681	10.8118
chr1:178542408-178542907	B038_FSQFAZ0C844-01	Number of Cells	0.491222	93.8953
chr1:179002570-179003069	B038_FSQFAZ0C844-01	Number of Cells	0.436747	26.3639
chr1:179002607-179003106	B038_FSQFAZ0C844-01	Number of Cells	0.421995	28.0833
chr1:179002652-179003151	B038_FSQFAZ0C844-01	Number of Cells	0.393753	28.5644
chr1:180178768-180179267	B038_FSQFAZ0C844-01	Number of Cells	0.320126	16.261
chr1:181424772-181425271	B038_FSQFAZ0C844-01	Number of Cells	0.798423	20.3186
chr1:181424834-181425333	B038_FSQFAZ0C844-01	Number of Cells	0.7969	20.24
chr1:181424913-181425412	B038_FSQFAZ0C844-01	Number of Cells	0.762559	19.985
chr1:182143051-182143550	B038_FSQFAZ0C844-01	Number of Cells	0.582099	31.3098
chr1:182143102-182143601	B038_FSQFAZ0C844-01	Number of Cells	0.582099	31.3098
chr1:182143144-182143643	B038_FSQFAZ0C844-01	Number of Cells	0.582099	31.3098
chr1:186375222-186375721	B038_FSQFAZ0C844-01	Number of Cells	0.192116	293.409
chr1:186375280-186375779	B038_FSQFAZ0C844-01	Number of Cells	0.23141	290.653
chr1:186375336-186375835	B038_FSQFAZ0C844-01	Number of Cells	0.28093	265.287
chr1:201222783-201223282	B038_FSQFAZ0C844-01	Number of Cells	0.234775	10.7882
chr1:201222828-201223327	B038_FSQFAZ0C844-01	Number of Cells	0.234775	10.7882
chr1:201222867-201223366	B038_FSQFAZ0C844-01	Number of Cells	0.234775	10.7882
chr1:201254486-201254985	B038_FSQFAZ0C844-01	Number of Cells	0.5051	7.75325
chr1:201408086-201408585	B038_FSQFAZ0C844-01	Number of Cells	0.608183	7.69421
chr1:201408133-201408632	B038_FSQFAZ0C844-01	Number of Cells	0.631349	7.85145
chr1:201408190-201408689	B038_FSQFAZ0C844-01	Number of Cells	0.654128	8.00868
chr1:201481991-201482490	B038_FSQFAZ0C844-01	Number of Cells	0.185986	46.9537
chr1:201512834-201513333	B038_FSQFAZ0C844-01	Number of Cells	0.1789	37.9553
chr1:201512895-201513394	B038_FSQFAZ0C844-01	Number of Cells	0.179503	37.7981
chr1:201512958-201513457	B038_FSQFAZ0C844-01	Number of Cells	0.179503	37.7981
chr1:201704133-201704632	B038_FSQFAZ0C844-01	Number of Cells	0.817819	25.757
chr1:201709412-201709911	B038_FSQFAZ0C844-01	Number of Cells	0.636437	28.2229
chr1:202315544-202316043	B038_FSQFAZ0C844-01	Number of Cells	0.634496	13.6619
chr1:203273010-203273509	B038_FSQFAZ0C844-01	Number of Cells	0.0812412	85.1412
chr1:203487687-203488186	B038_FSQFAZ0C844-01	Number of Cells	0.191502	49.4458
chr1:203861145-203861644	B038_FSQFAZ0C844-01	Number of Cells	0.0865166	178.05
chr1:203861191-203861690	B038_FSQFAZ0C844-01	Number of Cells	0.0878227	180.457
chr1:203861243-203861742	B038_FSQFAZ0C844-01	Number of Cells	0.0911177	180.555
chr1:204162365-204162864	B038_FSQFAZ0C844-01	Number of Cells	0.312558	35.3231
chr1:204162418-204162917	B038_FSQFAZ0C844-01	Number of Cells	0.312558	35.3231
chr1:204162471-204162970	B038_FSQFAZ0C844-01	Number of Cells	0.312558	35.3231
chr1:204363587-204364086	B038_FSQFAZ0C844-01	Number of Cells	0.312081	52.6602
chr1:204431254-204431753	B038_FSQFAZ0C844-01	Number of Cells	0.287351	24.7374
chr1:204807089-204807588	B038_FSQFAZ0C844-01	Number of Cells	0.672904	59.5542
chr1:204807150-204807649	B038_FSQFAZ0C844-01	Number of Cells	0.668629	50.205
chr1:204807213-204807712	B038_FSQFAZ0C844-01	Number of Cells	0.743073	38.0845
chr1:204989189-204989688	B038_FSQFAZ0C844-01	Number of Cells	0.802188	31.8139
chr1:204989239-204989738	B038_FSQFAZ0C844-01	Number of Cells	0.792537	31.9711
chr1:204989286-204989785	B038_FSQFAZ0C844-01	Number of Cells	0.792537	31.9711
chr1:205256066-205256565	B038_FSQFAZ0C844-01	Number of Cells	0.476501	48.2005
chr1:205273352-205273851	B038_FSQFAZ0C844-01	Number of Cells	0.30763	56.7706
chr1:205273403-205273902	B038_FSQFAZ0C844-01	Number of Cells	0.312338	57.2615
chr1:205273444-205273943	B038_FSQFAZ0C844-01	Number of Cells	0.319473	57.1828
chr1:205335476-205335975	B038_FSQFAZ0C844-01	Number of Cells	0.115771	28.028
chr1:205335542-205336041	B038_FSQFAZ0C844-01	Number of Cells	0.115771	28.028
chr1:205335603-205336102	B038_FSQFAZ0C844-01	Number of Cells	0.115771	28.028
chr1:205485425-205485924	B038_FSQFAZ0C844-01	Number of Cells	0.325338	30.2668
chr1:205591710-205592209	B038_FSQFAZ0C844-01	Number of Cells	0.312427	92.8077
chr1:205591766-205592265	B038_FSQFAZ0C844-01	Number of Cells	0.335449	97.8069
chr1:205591815-205592314	B038_FSQFAZ0C844-01	Number of Cells	0.342824	100.635
chr1:205977281-205977780	B038_FSQFAZ0C844-01	Number of Cells	0.262595	22.0389
chr1:205977322-205977821	B038_FSQFAZ0C844-01	Number of Cells	0.25638	22.2058
chr1:205977369-205977868	B038_FSQFAZ0C844-01	Number of Cells	0.25731	22.2942
chr1:206490009-206490508	B038_FSQFAZ0C844-01	Number of Cells	0.241844	23.6564
chr1:206544720-206545219	B038_FSQFAZ0C844-01	Number of Cells	0.291157	34.7343
chr1:207884994-207885493	B038_FSQFAZ0C844-01	Number of Cells	0.133265	38.3831
chr1:209576639-209577138	B038_FSQFAZ0C844-01	Number of Cells	0.602606	25.5808
chr1:209627582-209628081	B038_FSQFAZ0C844-01	Number of Cells	0.573824	33.816
chr1:212011888-212012387	B038_FSQFAZ0C844-01	Number of Cells	0.172545	23.6984
chr1:212035042-212035541	B038_FSQFAZ0C844-01	Number of Cells	0.231703	110.865
chr1:212455808-212456307	B038_FSQFAZ0C844-01	Number of Cells	0.325377	23.2781
chr1:212477080-212477579	B038_FSQFAZ0C844-01	Number of Cells	0.623795	47.7313
chr1:223123594-223124093	B038_FSQFAZ0C844-01	Number of Cells	0.359019	22.27
chr1:223123633-223124132	B038_FSQFAZ0C844-01	Number of Cells	0.364547	22.4368
chr1:223123677-223124176	B038_FSQFAZ0C844-01	Number of Cells	0.356633	22.0343
chr1:225474787-225475286	B038_FSQFAZ0C844-01	Number of Cells	0.355103	96.7077
chr1:225474816-225475315	B038_FSQFAZ0C844-01	Number of Cells	0.355103	96.7077
chr1:225474876-225475375	B038_FSQFAZ0C844-01	Number of Cells	0.356932	98.4078
chr1:226196913-226197412	B038_FSQFAZ0C844-01	Number of Cells	0.32498	34.2227
chr1:226626351-226626850	B038_FSQFAZ0C844-01	Number of Cells	0.0713179	53.2992
chr1:226626411-226626910	B038_FSQFAZ0C844-01	Number of Cells	0.0738851	53.1421
chr1:226626460-226626959	B038_FSQFAZ0C844-01	Number of Cells	0.0858682	52.4057
chr1:226827991-226828490	B038_FSQFAZ0C844-01	Number of Cells	0.267647	81.0723
chr1:227999290-227999789	B038_FSQFAZ0C844-01	Number of Cells	0.231743	33.0319
chr1:230642081-230642580	B038_FSQFAZ0C844-01	Number of Cells	0.144131	125.952
chr1:231211254-231211753	B038_FSQFAZ0C844-01	Number of Cells	0.690647	39.883
chr1:234498954-234499453	B038_FSQFAZ0C844-01	Number of Cells	0.367934	64.8725
chr1:234499002-234499501	B038_FSQFAZ0C844-01	Number of Cells	0.369856	65.0297
chr1:234499046-234499545	B038_FSQFAZ0C844-01	Number of Cells	0.382501	65.8458
chr1:235093750-235094249	B038_FSQFAZ0C844-01	Number of Cells	0.503887	42.8236
chr1:235104060-235104559	B038_FSQFAZ0C844-01	Number of Cells	0.208911	54.5218
chr1:235104118-235104617	B038_FSQFAZ0C844-01	Number of Cells	0.207194	54.4335
chr1:235104165-235104664	B038_FSQFAZ0C844-01	Number of Cells	0.209871	54.6004
chr1:235504494-235504993	B038_FSQFAZ0C844-01	Number of Cells	0.334317	302.069
chr10:4849528-4850027	B038_FSQFAZ0C844-01	Number of Cells	0.499939	67.5179
chr10:4849601-4850100	B038_FSQFAZ0C844-01	Number of Cells	0.502459	67.6751
chr10:4849660-4850159	B038_FSQFAZ0C844-01	Number of Cells	0.496976	66.8793
chr10:6088530-6089029	B038_FSQFAZ0C844-01	Number of Cells	0.0745465	200.624
chr10:6088609-6089108	B038_FSQFAZ0C844-01	Number of Cells	0.0876179	213.715
chr10:6088700-6089199	B038_FSQFAZ0C844-01	Number of Cells	0.0889421	217.046
chr10:13586615-13587114	B038_FSQFAZ0C844-01	Number of Cells	0.403827	101.329
chr10:13659916-13660415	B038_FSQFAZ0C844-01	Number of Cells	0.402792	26.0593
chr10:24196372-24196871	B038_FSQFAZ0C844-01	Number of Cells	0.82966	4.16658
chr10:27360507-27361006	B038_FSQFAZ0C844-01	Number of Cells	0.17245	32.762
chr10:28663779-28664278	B038_FSQFAZ0C844-01	Number of Cells	0.297141	16.2988
chr10:29448953-29449452	B038_FSQFAZ0C844-01	Number of Cells	0.676854	20.222
chr10:29496316-29496815	B038_FSQFAZ0C844-01	Number of Cells	0.281722	9.98189
chr10:29998276-29998775	B038_FSQFAZ0C844-01	Number of Cells	0.461097	18.4273
chr10:30687608-30688107	B038_FSQFAZ0C844-01	Number of Cells	0.454863	15.1181
chr10:30726715-30727214	B038_FSQFAZ0C844-01	Number of Cells	0.273787	24.6078
chr10:35563243-35563742	B038_FSQFAZ0C844-01	Number of Cells	0.64052	16.2646
chr10:43348394-43348893	B038_FSQFAZ0C844-01	Number of Cells	0.302378	57.4126
chr10:44864766-44865265	B038_FSQFAZ0C844-01	Number of Cells	0.132045	39.0532
chr10:46565472-46565971	B038_FSQFAZ0C844-01	Number of Cells	0.534429	18.4748
chr10:46565529-46566028	B038_FSQFAZ0C844-01	Number of Cells	0.534429	18.4748
chr10:46565592-46566091	B038_FSQFAZ0C844-01	Number of Cells	0.534429	18.4748
chr10:47340500-47340999	B038_FSQFAZ0C844-01	Number of Cells	0.19929	16.3469
chr10:64041057-64041556	B038_FSQFAZ0C844-01	Number of Cells	0.151553	53.2665
chr10:64041127-64041626	B038_FSQFAZ0C844-01	Number of Cells	0.149042	54.0923
chr10:64041184-64041683	B038_FSQFAZ0C844-01	Number of Cells	0.151369	54.5638
chr10:69392462-69392961	B038_FSQFAZ0C844-01	Number of Cells	0.0388559	70.0689
chr10:69507747-69508246	B038_FSQFAZ0C844-01	Number of Cells	0.642378	72.0789
chr10:69507788-69508287	B038_FSQFAZ0C844-01	Number of Cells	0.642378	72.0789
chr10:69507845-69508344	B038_FSQFAZ0C844-01	Number of Cells	0.636329	71.1757
chr10:69914590-69915089	B038_FSQFAZ0C844-01	Number of Cells	0.530751	9.06029
chr10:70549796-70550295	B038_FSQFAZ0C844-01	Number of Cells	0.453563	20.3826
chr10:70925604-70926103	B038_FSQFAZ0C844-01	Number of Cells	0.38929	12.5777
chr10:71384151-71384650	B038_FSQFAZ0C844-01	Number of Cells	0.59803	30.5888
chr10:72048402-72048901	B038_FSQFAZ0C844-01	Number of Cells	0.454949	47.9328
chr10:72048470-72048969	B038_FSQFAZ0C844-01	Number of Cells	0.45018	48.3257
chr10:72048539-72049038	B038_FSQFAZ0C844-01	Number of Cells	0.45018	48.3257
chr10:72364158-72364657	B038_FSQFAZ0C844-01	Number of Cells	0.120525	68.7576
chr10:72364208-72364707	B038_FSQFAZ0C844-01	Number of Cells	0.121366	68.9245
chr10:72364256-72364755	B038_FSQFAZ0C844-01	Number of Cells	0.12507	69.101
chr10:73848963-73849462	B038_FSQFAZ0C844-01	Number of Cells	0.179624	88.7116
chr10:75235767-75236266	B038_FSQFAZ0C844-01	Number of Cells	0.154278	142.168
chr10:75235779-75236278	B038_FSQFAZ0C844-01	Number of Cells	0.153742	142.08
chr10:75235855-75236354	B038_FSQFAZ0C844-01	Number of Cells	0.138624	135.273
chr10:75235922-75236421	B038_FSQFAZ0C844-01	Number of Cells	0.151749	132.109
chr10:75235926-75236425	B038_FSQFAZ0C844-01	Number of Cells	0.151749	132.109
chr10:77711313-77711812	B038_FSQFAZ0C844-01	Number of Cells	0.446531	26.5712
chr10:77711363-77711862	B038_FSQFAZ0C844-01	Number of Cells	0.438175	26.0995
chr10:77711408-77711907	B038_FSQFAZ0C844-01	Number of Cells	0.457955	25.7755
chr10:78029400-78029899	B038_FSQFAZ0C844-01	Number of Cells	0.133923	103.621
chr10:80046778-80047277	B038_FSQFAZ0C844-01	Number of Cells	0.311786	14.552
chr10:80046817-80047316	B038_FSQFAZ0C844-01	Number of Cells	0.311786	14.552
chr10:80046853-80047352	B038_FSQFAZ0C844-01	Number of Cells	0.311786	14.552
chr10:80444627-80445126	B038_FSQFAZ0C844-01	Number of Cells	0.152957	60.2607
chr10:86399731-86400230	B038_FSQFAZ0C844-01	Number of Cells	0.546477	105.258
chr10:86585364-86585863	B038_FSQFAZ0C844-01	Number of Cells	0.187552	41.4895
chr10:86939248-86939747	B038_FSQFAZ0C844-01	Number of Cells	0.252007	105.415
chr10:86939324-86939823	B038_FSQFAZ0C844-01	Number of Cells	0.239556	106.555
chr10:86939396-86939895	B038_FSQFAZ0C844-01	Number of Cells	0.190018	111.371
chr10:87203332-87203831	B038_FSQFAZ0C844-01	Number of Cells	0.420415	57.0623
chr10:87203383-87203882	B038_FSQFAZ0C844-01	Number of Cells	0.42291	57.4553
chr10:87203433-87203932	B038_FSQFAZ0C844-01	Number of Cells	0.420013	57.7794
chr10:95430268-95430767	B038_FSQFAZ0C844-01	Number of Cells	0.3049	13.0181
chr10:95430317-95430816	B038_FSQFAZ0C844-01	Number of Cells	0.3049	13.0181
chr10:95430356-95430855	B038_FSQFAZ0C844-01	Number of Cells	0.312969	12.9395
chr10:95693893-95694392	B038_FSQFAZ0C844-01	Number of Cells	0.0436556	349.999
chr10:95693941-95694440	B038_FSQFAZ0C844-01	Number of Cells	0.0511856	327.833
chr10:95694005-95694504	B038_FSQFAZ0C844-01	Number of Cells	0.0527824	277.084
chr10:96229472-96229971	B038_FSQFAZ0C844-01	Number of Cells	0.0785325	36.4001
chr10:96375164-96375663	B038_FSQFAZ0C844-01	Number of Cells	0.658983	49.0071
chr10:96375219-96375718	B038_FSQFAZ0C844-01	Number of Cells	0.643295	48.2209
chr10:96375284-96375783	B038_FSQFAZ0C844-01	Number of Cells	0.652579	46.2753
chr10:97037292-97037791	B038_FSQFAZ0C844-01	Number of Cells	0.271504	23.4247
chr10:97210428-97210927	B038_FSQFAZ0C844-01	Number of Cells	0.191634	11.2487
chr10:97914671-97915170	B038_FSQFAZ0C844-01	Number of Cells	0.36821	12.5344
chr10:100433732-100434231	B038_FSQFAZ0C844-01	Number of Cells	0.291557	56.4347
chr10:100535549-100536048	B038_FSQFAZ0C844-01	Number of Cells	0.257493	138.722
chr10:102132383-102132882	B038_FSQFAZ0C844-01	Number of Cells	0.195863	95.8413
chr10:102229650-102230149	B038_FSQFAZ0C844-01	Number of Cells	0.528926	54.059
chr10:102229698-102230197	B038_FSQFAZ0C844-01	Number of Cells	0.520405	54.9332
chr10:102229740-102230239	B038_FSQFAZ0C844-01	Number of Cells	0.517045	54.6878
chr10:102393768-102394267	B038_FSQFAZ0C844-01	Number of Cells	0.148571	159.972
chr10:102393817-102394316	B038_FSQFAZ0C844-01	Number of Cells	0.227636	181.124
chr10:102393867-102394366	B038_FSQFAZ0C844-01	Number of Cells	0.227695	220.11
chr10:102503543-102504042	B038_FSQFAZ0C844-01	Number of Cells	0.119079	216.725
chr10:104291257-104291756	B038_FSQFAZ0C844-01	Number of Cells	0.0727311	112.268
chr10:104291336-104291835	B038_FSQFAZ0C844-01	Number of Cells	0.0628654	110.902
chr10:104291416-104291915	B038_FSQFAZ0C844-01	Number of Cells	0.0614079	110.99
chr10:109852371-109852870	B038_FSQFAZ0C844-01	Number of Cells	0.734529	6.84502
chr10:109884101-109884600	B038_FSQFAZ0C844-01	Number of Cells	0.285367	27.9622
chr10:112140101-112140600	B038_FSQFAZ0C844-01	Number of Cells	0.246585	22.6968
chr10:113563395-113563894	B038_FSQFAZ0C844-01	Number of Cells	0.621427	27.6436
chr10:116796862-116797361	B038_FSQFAZ0C844-01	Number of Cells	0.361138	18.0597
chr10:117216546-117217045	B038_FSQFAZ0C844-01	Number of Cells	0.2753	53.2453
chr10:119445274-119445773	B038_FSQFAZ0C844-01	Number of Cells	0.133358	31.6352
chr10:119686405-119686904	B038_FSQFAZ0C844-01	Number of Cells	0.262561	46.4842
chr10:122267991-122268490	B038_FSQFAZ0C844-01	Number of Cells	0.63607	4.94291
chr10:128011255-128011754	B038_FSQFAZ0C844-01	Number of Cells	0.106611	54.3884
chr10:132654611-132655110	B038_FSQFAZ0C844-01	Number of Cells	0.198092	16.7426
chr11:180160-180659	B038_FSQFAZ0C844-01	Number of Cells	NA	0
chr11:2400168-2400667	B038_FSQFAZ0C844-01	Number of Cells	0.0923494	372.626
chr11:2532692-2533191	B038_FSQFAZ0C844-01	Number of Cells	0.141452	76.4189
chr11:2888306-2888805	B038_FSQFAZ0C844-01	Number of Cells	0.232037	45.7186
chr11:3091659-3092158	B038_FSQFAZ0C844-01	Number of Cells	0.21791	37.0683
chr11:3091715-3092214	B038_FSQFAZ0C844-01	Number of Cells	0.223179	37.3041
chr11:3091774-3092273	B038_FSQFAZ0C844-01	Number of Cells	0.275091	35.2694
chr11:3454776-3455275	B038_FSQFAZ0C844-01	Number of Cells	0.291902	7.69221
chr11:6353337-6353836	B038_FSQFAZ0C844-01	Number of Cells	0.28249	17.3114
chr11:9137674-9138173	B038_FSQFAZ0C844-01	Number of Cells	0.547277	35.8583
chr11:10307713-10308212	B038_FSQFAZ0C844-01	Number of Cells	0.403403	113.052
chr11:10735721-10736220	B038_FSQFAZ0C844-01	Number of Cells	0.758516	79.2815
chr11:16606140-16606639	B038_FSQFAZ0C844-01	Number of Cells	0.203371	47.7816
chr11:16788269-16788768	B038_FSQFAZ0C844-01	Number of Cells	0.939435	26.7715
chr11:16788311-16788810	B038_FSQFAZ0C844-01	Number of Cells	0.939435	26.7715
chr11:16788346-16788845	B038_FSQFAZ0C844-01	Number of Cells	0.939435	26.7715
chr11:20386985-20387484	B038_FSQFAZ0C844-01	Number of Cells	0.139508	172.543
chr11:33065515-33066014	B038_FSQFAZ0C844-01	Number of Cells	0.51675	24.8884
chr11:35485605-35486104	B038_FSQFAZ0C844-01	Number of Cells	0.246052	12.999
chr11:35485639-35486138	B038_FSQFAZ0C844-01	Number of Cells	0.243005	13.0775
chr11:35485674-35486173	B038_FSQFAZ0C844-01	Number of Cells	0.240577	13.1561
chr11:36510103-36510602	B038_FSQFAZ0C844-01	Number of Cells	0.282506	104.704
chr11:36746949-36747448	B038_FSQFAZ0C844-01	Number of Cells	0.438593	41.6746
chr11:36747015-36747514	B038_FSQFAZ0C844-01	Number of Cells	0.444411	41.5077
chr11:36747081-36747580	B038_FSQFAZ0C844-01	Number of Cells	0.435421	41.7532
chr11:45371141-45371640	B038_FSQFAZ0C844-01	Number of Cells	0.657831	10.8922
chr11:45655184-45655683	B038_FSQFAZ0C844-01	Number of Cells	0.249464	6.99578
chr11:45771877-45772376	B038_FSQFAZ0C844-01	Number of Cells	0.224438	45.9737
chr11:46239067-46239566	B038_FSQFAZ0C844-01	Number of Cells	0.431557	84.7437
chr11:46308483-46308982	B038_FSQFAZ0C844-01	Number of Cells	0.245676	25.3888
chr11:47153026-47153525	B038_FSQFAZ0C844-01	Number of Cells	0.137601	22.5482
chr11:48172770-48173269	B038_FSQFAZ0C844-01	Number of Cells	0.303533	10.4615
chr11:57457256-57457755	B038_FSQFAZ0C844-01	Number of Cells	0.490071	47.7689
chr11:57568045-57568544	B038_FSQFAZ0C844-01	Number of Cells	0.331234	72.7197
chr11:57568096-57568595	B038_FSQFAZ0C844-01	Number of Cells	0.352842	73.1415
chr11:57568144-57568643	B038_FSQFAZ0C844-01	Number of Cells	0.343502	72.4059
chr11:58653934-58654433	B038_FSQFAZ0C844-01	Number of Cells	0.498754	30.5955
chr11:59135788-59136287	B038_FSQFAZ0C844-01	Number of Cells	0.376	46.9137
chr11:59135799-59136298	B038_FSQFAZ0C844-01	Number of Cells	0.376	46.9137
chr11:59135845-59136344	B038_FSQFAZ0C844-01	Number of Cells	0.362707	47.4153
chr11:60830944-60831443	B038_FSQFAZ0C844-01	Number of Cells	0.205352	32.4434
chr11:61129632-61130131	B038_FSQFAZ0C844-01	Number of Cells	0.43939	90.2173
chr11:61129767-61130266	B038_FSQFAZ0C844-01	Number of Cells	0.436456	93.7141
chr11:61336133-61336632	B038_FSQFAZ0C844-01	Number of Cells	0.525114	60.2861
chr11:61516859-61517358	B038_FSQFAZ0C844-01	Number of Cells	0.199536	17.074
chr11:61638358-61638857	B038_FSQFAZ0C844-01	Number of Cells	0.458272	16.7435
chr11:61733354-61733853	B038_FSQFAZ0C844-01	Number of Cells	0.0941651	66.3377
chr11:61899038-61899537	B038_FSQFAZ0C844-01	Number of Cells	0.0908797	96.9114
chr11:62311082-62311581	B038_FSQFAZ0C844-01	Number of Cells	0.453277	36.7902
chr11:62542686-62543185	B038_FSQFAZ0C844-01	Number of Cells	0.489605	74.6762
chr11:62786433-62786932	B038_FSQFAZ0C844-01	Number of Cells	0.24939	84.8976
chr11:62905899-62906398	B038_FSQFAZ0C844-01	Number of Cells	0.432363	18.704
chr11:64553404-64553903	B038_FSQFAZ0C844-01	Number of Cells	0.468826	15.6813
chr11:64723392-64723891	B038_FSQFAZ0C844-01	Number of Cells	0.169085	55.6112
chr11:64847038-64847537	B038_FSQFAZ0C844-01	Number of Cells	0.285523	94.3349
chr11:65711673-65712172	B038_FSQFAZ0C844-01	Number of Cells	0.16206	111.653
chr11:65818129-65818628	B038_FSQFAZ0C844-01	Number of Cells	0.369316	139.217
chr11:65884590-65885089	B038_FSQFAZ0C844-01	Number of Cells	0.217443	73.3157
chr11:65988920-65989419	B038_FSQFAZ0C844-01	Number of Cells	0.253156	90.56
chr11:66222601-66223100	B038_FSQFAZ0C844-01	Number of Cells	0.436601	112.072
chr11:66282357-66282856	B038_FSQFAZ0C844-01	Number of Cells	0.10051	193.502
chr11:66282395-66282894	B038_FSQFAZ0C844-01	Number of Cells	0.103674	194.553
chr11:66282440-66282939	B038_FSQFAZ0C844-01	Number of Cells	0.0937366	194.8
chr11:66408277-66408776	B038_FSQFAZ0C844-01	Number of Cells	0.141945	104.834
chr11:66408347-66408846	B038_FSQFAZ0C844-01	Number of Cells	0.140347	105.148
chr11:66408423-66408922	B038_FSQFAZ0C844-01	Number of Cells	0.150247	110.975
chr11:66694553-66695052	B038_FSQFAZ0C844-01	Number of Cells	0.608683	46.739
chr11:66694602-66695101	B038_FSQFAZ0C844-01	Number of Cells	0.606813	46.5818
chr11:66694648-66695147	B038_FSQFAZ0C844-01	Number of Cells	0.606813	46.5818
chr11:67262608-67263107	B038_FSQFAZ0C844-01	Number of Cells	0.66306	70.3649
chr11:67317460-67317959	B038_FSQFAZ0C844-01	Number of Cells	0.0940472	133.304
chr11:67317504-67318003	B038_FSQFAZ0C844-01	Number of Cells	0.111295	126.434
chr11:67317552-67318051	B038_FSQFAZ0C844-01	Number of Cells	0.143381	118.858
chr11:67382434-67382933	B038_FSQFAZ0C844-01	Number of Cells	0.127554	51.4192
chr11:67382488-67382987	B038_FSQFAZ0C844-01	Number of Cells	0.125259	51.3405
chr11:67506007-67506506	B038_FSQFAZ0C844-01	Number of Cells	0.344139	179.157
chr11:67506044-67506543	B038_FSQFAZ0C844-01	Number of Cells	0.356766	173.41
chr11:67506094-67506593	B038_FSQFAZ0C844-01	Number of Cells	0.388989	161.425
chr11:67792184-67792683	B038_FSQFAZ0C844-01	Number of Cells	0.807873	4.10555
chr11:68297626-68298125	B038_FSQFAZ0C844-01	Number of Cells	0.412671	63.7817
chr11:68297675-68298174	B038_FSQFAZ0C844-01	Number of Cells	0.408061	63.703
chr11:68297727-68298226	B038_FSQFAZ0C844-01	Number of Cells	0.407577	63.4672
chr11:68447164-68447663	B038_FSQFAZ0C844-01	Number of Cells	0.179391	50.856
chr11:69101277-69101776	B038_FSQFAZ0C844-01	Number of Cells	0.17288	48.1584
chr11:69101326-69101825	B038_FSQFAZ0C844-01	Number of Cells	0.180584	48.1583
chr11:69101372-69101871	B038_FSQFAZ0C844-01	Number of Cells	0.187675	48.0011
chr11:69670172-69670671	B038_FSQFAZ0C844-01	Number of Cells	0.42261	17.0641
chr11:69888489-69888988	B038_FSQFAZ0C844-01	Number of Cells	0.669384	3.49805
chr11:70196005-70196504	B038_FSQFAZ0C844-01	Number of Cells	0.221081	27.1836
chr11:70196042-70196541	B038_FSQFAZ0C844-01	Number of Cells	0.221081	27.1836
chr11:70196082-70196581	B038_FSQFAZ0C844-01	Number of Cells	0.224205	27.2622
chr11:72025043-72025542	B038_FSQFAZ0C844-01	Number of Cells	0.0876298	37.8342
chr11:72434036-72434535	B038_FSQFAZ0C844-01	Number of Cells	0.108041	103.496
chr11:72471236-72471735	B038_FSQFAZ0C844-01	Number of Cells	0.254197	21.4692
chr11:73289350-73289849	B038_FSQFAZ0C844-01	Number of Cells	0.934191	86.6613
chr11:73289393-73289892	B038_FSQFAZ0C844-01	Number of Cells	0.918331	80.9299
chr11:73289444-73289943	B038_FSQFAZ0C844-01	Number of Cells	0.905823	74.59
chr11:73351065-73351564	B038_FSQFAZ0C844-01	Number of Cells	0.350492	49.2095
chr11:73351118-73351617	B038_FSQFAZ0C844-01	Number of Cells	0.343952	49.4549
chr11:73351164-73351663	B038_FSQFAZ0C844-01	Number of Cells	0.340748	49.4646
chr11:73660876-73661375	B038_FSQFAZ0C844-01	Number of Cells	0.292506	73.1242
chr11:75022821-75023320	B038_FSQFAZ0C844-01	Number of Cells	0.153068	19.58
chr11:75248509-75249008	B038_FSQFAZ0C844-01	Number of Cells	0.0920227	63.7927
chr11:75248582-75249081	B038_FSQFAZ0C844-01	Number of Cells	0.0920227	63.7927
chr11:75248653-75249152	B038_FSQFAZ0C844-01	Number of Cells	0.0935654	63.7142
chr11:75280036-75280535	B038_FSQFAZ0C844-01	Number of Cells	0.43161	33.8791
chr11:75280088-75280587	B038_FSQFAZ0C844-01	Number of Cells	0.43161	33.8791
chr11:75280136-75280635	B038_FSQFAZ0C844-01	Number of Cells	0.42011	33.9578
chr11:75384379-75384878	B038_FSQFAZ0C844-01	Number of Cells	0.116912	53.452
chr11:75384425-75384924	B038_FSQFAZ0C844-01	Number of Cells	0.116912	53.452
chr11:75384465-75384964	B038_FSQFAZ0C844-01	Number of Cells	0.116912	53.452
chr11:75445257-75445756	B038_FSQFAZ0C844-01	Number of Cells	0.365674	25.3425
chr11:76721695-76722194	B038_FSQFAZ0C844-01	Number of Cells	0.356226	26.2353
chr11:76919807-76920306	B038_FSQFAZ0C844-01	Number of Cells	0.219193	13.5861
chr11:77091091-77091590	B038_FSQFAZ0C844-01	Number of Cells	0.311528	39.0758
chr11:77091139-77091638	B038_FSQFAZ0C844-01	Number of Cells	0.311528	39.0758
chr11:78046095-78046594	B038_FSQFAZ0C844-01	Number of Cells	0.174639	33.9701
chr11:78046127-78046626	B038_FSQFAZ0C844-01	Number of Cells	0.174639	33.9701
chr11:78046155-78046654	B038_FSQFAZ0C844-01	Number of Cells	0.171414	33.8129
chr11:78645151-78645650	B038_FSQFAZ0C844-01	Number of Cells	0.723441	11.2528
chr11:86608303-86608802	B038_FSQFAZ0C844-01	Number of Cells	0.953087	6.33977
chr11:87352680-87353179	B038_FSQFAZ0C844-01	Number of Cells	0.599647	33.2359
chr11:88544295-88544794	B038_FSQFAZ0C844-01	Number of Cells	0.389791	31.9595
chr11:96343039-96343538	B038_FSQFAZ0C844-01	Number of Cells	0.264358	118.211
chr11:96343098-96343597	B038_FSQFAZ0C844-01	Number of Cells	0.265997	118.85
chr11:117426153-117426652	B038_FSQFAZ0C844-01	Number of Cells	0.793571	12.6368
chr11:118198223-118198722	B038_FSQFAZ0C844-01	Number of Cells	0.228216	27.8508
chr11:118659347-118659846	B038_FSQFAZ0C844-01	Number of Cells	0.464372	64.1284
chr11:118659381-118659880	B038_FSQFAZ0C844-01	Number of Cells	0.464372	64.1284
chr11:118659436-118659935	B038_FSQFAZ0C844-01	Number of Cells	0.471178	63.8139
chr11:118690064-118690563	B038_FSQFAZ0C844-01	Number of Cells	0.28866	77.5226
chr11:118956443-118956942	B038_FSQFAZ0C844-01	Number of Cells	0.280735	51.2634
chr11:118956493-118956992	B038_FSQFAZ0C844-01	Number of Cells	0.284077	51.4991
chr11:118956544-118957043	B038_FSQFAZ0C844-01	Number of Cells	0.290377	51.0081
chr11:119533757-119534256	B038_FSQFAZ0C844-01	Number of Cells	1.10878	34.6671
chr11:120108089-120108588	B038_FSQFAZ0C844-01	Number of Cells	0.852763	14.6048
chr11:120108133-120108632	B038_FSQFAZ0C844-01	Number of Cells	0.852763	14.6048
chr11:120108182-120108681	B038_FSQFAZ0C844-01	Number of Cells	0.852763	14.6048
chr11:122202874-122203373	B038_FSQFAZ0C844-01	Number of Cells	1.08474	15.4623
chr11:123247139-123247638	B038_FSQFAZ0C844-01	Number of Cells	0.182974	21.2974
chr11:123511134-123511633	B038_FSQFAZ0C844-01	Number of Cells	0.581151	28.6546
chr11:123511172-123511671	B038_FSQFAZ0C844-01	Number of Cells	0.581151	28.6546
chr11:123511211-123511710	B038_FSQFAZ0C844-01	Number of Cells	0.590568	28.4877
chr11:125404811-125405310	B038_FSQFAZ0C844-01	Number of Cells	0.345837	17.5553
chr11:129364001-129364500	B038_FSQFAZ0C844-01	Number of Cells	0.440476	33.5437
chr11:129364069-129364568	B038_FSQFAZ0C844-01	Number of Cells	0.440476	33.5437
chr11:129364135-129364634	B038_FSQFAZ0C844-01	Number of Cells	0.441868	33.6222
chr11:129750711-129751210	B038_FSQFAZ0C844-01	Number of Cells	0.27276	63.8087
chr11:129750768-129751267	B038_FSQFAZ0C844-01	Number of Cells	0.274936	63.5729
chr11:129750835-129751334	B038_FSQFAZ0C844-01	Number of Cells	0.289026	62.6103
chr11:130213002-130213501	B038_FSQFAZ0C844-01	Number of Cells	0.411435	27.3072
chr11:130861825-130862324	B038_FSQFAZ0C844-01	Number of Cells	0.525149	52.5551
chr11:130861889-130862388	B038_FSQFAZ0C844-01	Number of Cells	0.542083	53.2925
chr11:130861953-130862452	B038_FSQFAZ0C844-01	Number of Cells	0.538307	53.3022
chr12:452959-453458	B038_FSQFAZ0C844-01	Number of Cells	0.519261	9.38992
chr12:453059-453558	B038_FSQFAZ0C844-01	Number of Cells	0.540381	16.5792
chr12:3073340-3073839	B038_FSQFAZ0C844-01	Number of Cells	0.173326	19.8244
chr12:4604573-4605072	B038_FSQFAZ0C844-01	Number of Cells	0.14425	46.4579
chr12:5988509-5989008	B038_FSQFAZ0C844-01	Number of Cells	0.388019	28.1323
chr12:6825480-6825979	B038_FSQFAZ0C844-01	Number of Cells	0.399634	67.9087
chr12:6825523-6826022	B038_FSQFAZ0C844-01	Number of Cells	0.399634	67.9087
chr12:6825562-6826061	B038_FSQFAZ0C844-01	Number of Cells	0.423305	66.9269
chr12:6835615-6836114	B038_FSQFAZ0C844-01	Number of Cells	0.708806	32.8607
chr12:6937938-6938437	B038_FSQFAZ0C844-01	Number of Cells	0.19078	214.603
chr12:8231572-8232071	B038_FSQFAZ0C844-01	Number of Cells	0.497058	10.0283
chr12:8231631-8232130	B038_FSQFAZ0C844-01	Number of Cells	0.497058	10.0283
chr12:8231693-8232192	B038_FSQFAZ0C844-01	Number of Cells	0.494492	9.94972
chr12:8237401-8237900	B038_FSQFAZ0C844-01	Number of Cells	0.0954396	37.6974
chr12:9331021-9331520	B038_FSQFAZ0C844-01	Number of Cells	0.358888	26.913
chr12:9331066-9331565	B038_FSQFAZ0C844-01	Number of Cells	0.356546	26.9916
chr12:9331114-9331613	B038_FSQFAZ0C844-01	Number of Cells	0.356546	26.9916
chr12:11486522-11487021	B038_FSQFAZ0C844-01	Number of Cells	0.189733	39.5217
chr12:12813018-12813517	B038_FSQFAZ0C844-01	Number of Cells	0.0647156	127.056
chr12:12916154-12916653	B038_FSQFAZ0C844-01	Number of Cells	0.0762981	51.9117
chr12:14630061-14630560	B038_FSQFAZ0C844-01	Number of Cells	0.186665	30.181
chr12:26884842-26885341	B038_FSQFAZ0C844-01	Number of Cells	0.127568	47.4736
chr12:26884881-26885380	B038_FSQFAZ0C844-01	Number of Cells	0.137672	46.7468
chr12:26884920-26885419	B038_FSQFAZ0C844-01	Number of Cells	0.159379	45.2838
chr12:40107475-40107974	B038_FSQFAZ0C844-01	Number of Cells	0.662418	25.6725
chr12:44948667-44949166	B038_FSQFAZ0C844-01	Number of Cells	0.330937	14.6751
chr12:47742170-47742669	B038_FSQFAZ0C844-01	Number of Cells	0.134156	20.5713
chr12:47779234-47779733	B038_FSQFAZ0C844-01	Number of Cells	0.180435	52.9009
chr12:48814493-48814992	B038_FSQFAZ0C844-01	Number of Cells	0.579242	63.3358
chr12:48814522-48815021	B038_FSQFAZ0C844-01	Number of Cells	0.568406	63.1095
chr12:48814565-48815064	B038_FSQFAZ0C844-01	Number of Cells	0.570444	64.2497
chr12:49235095-49235594	B038_FSQFAZ0C844-01	Number of Cells	0.0681502	44.4252
chr12:49644490-49644989	B038_FSQFAZ0C844-01	Number of Cells	0.162991	57.798
chr12:49707486-49707985	B038_FSQFAZ0C844-01	Number of Cells	0.150867	279.532
chr12:49741040-49741539	B038_FSQFAZ0C844-01	Number of Cells	0.0490271	262.14
chr12:50055925-50056424	B038_FSQFAZ0C844-01	Number of Cells	0.368898	31.9037
chr12:51047612-51048111	B038_FSQFAZ0C844-01	Number of Cells	0.267623	84.4301
chr12:51047655-51048154	B038_FSQFAZ0C844-01	Number of Cells	0.165771	97.6667
chr12:51047702-51048201	B038_FSQFAZ0C844-01	Number of Cells	0.13332	121.835
chr12:51341339-51341838	B038_FSQFAZ0C844-01	Number of Cells	0.26389	39.5329
chr12:51531851-51532350	B038_FSQFAZ0C844-01	Number of Cells	0.380541	21.7276
chr12:51980264-51980763	B038_FSQFAZ0C844-01	Number of Cells	0.0944137	41.9423
chr12:52327366-52327865	B038_FSQFAZ0C844-01	Number of Cells	0.500331	33.8152
chr12:52327424-52327923	B038_FSQFAZ0C844-01	Number of Cells	0.499159	33.8938
chr12:52327471-52327970	B038_FSQFAZ0C844-01	Number of Cells	0.506892	33.5697
chr12:52980791-52981290	B038_FSQFAZ0C844-01	Number of Cells	0.0441815	48.7099
chr12:53099363-53099862	B038_FSQFAZ0C844-01	Number of Cells	0.361733	69.5054
chr12:53159265-53159764	B038_FSQFAZ0C844-01	Number of Cells	0.378131	49.2716
chr12:53159308-53159807	B038_FSQFAZ0C844-01	Number of Cells	0.377446	49.193
chr12:53159351-53159850	B038_FSQFAZ0C844-01	Number of Cells	0.372749	48.869
chr12:53321395-53321894	B038_FSQFAZ0C844-01	Number of Cells	0.0983271	128.931
chr12:53321447-53321946	B038_FSQFAZ0C844-01	Number of Cells	0.132681	97.4796
chr12:53321496-53321995	B038_FSQFAZ0C844-01	Number of Cells	0.147213	81.8779
chr12:53675912-53676411	B038_FSQFAZ0C844-01	Number of Cells	0.0625229	194.746
chr12:53675970-53676469	B038_FSQFAZ0C844-01	Number of Cells	0.0747674	185.451
chr12:53676027-53676526	B038_FSQFAZ0C844-01	Number of Cells	0.0719106	184.382
chr12:53701708-53702207	B038_FSQFAZ0C844-01	Number of Cells	0.154144	26.4658
chr12:53746482-53746981	B038_FSQFAZ0C844-01	Number of Cells	0.0406076	79.0677
chr12:53746559-53747058	B038_FSQFAZ0C844-01	Number of Cells	0.0361029	79.3919
chr12:53746634-53747133	B038_FSQFAZ0C844-01	Number of Cells	0.0319444	79.4609
chr12:54032492-54032991	B038_FSQFAZ0C844-01	Number of Cells	0.481617	15.0571
chr12:54201221-54201720	B038_FSQFAZ0C844-01	Number of Cells	0.244909	45.5615
chr12:54201255-54201754	B038_FSQFAZ0C844-01	Number of Cells	0.244909	45.5615
chr12:54201295-54201794	B038_FSQFAZ0C844-01	Number of Cells	0.246514	45.3257
chr12:54207687-54208186	B038_FSQFAZ0C844-01	Number of Cells	0.130032	30.9169
chr12:54207731-54208230	B038_FSQFAZ0C844-01	Number of Cells	0.130032	30.9169
chr12:54207772-54208271	B038_FSQFAZ0C844-01	Number of Cells	0.116224	30.5831
chr12:54214589-54215088	B038_FSQFAZ0C844-01	Number of Cells	0.0858069	116.69
chr12:54214651-54215150	B038_FSQFAZ0C844-01	Number of Cells	0.0986707	119.047
chr12:54214711-54215210	B038_FSQFAZ0C844-01	Number of Cells	0.106054	120.186
chr12:54399175-54399674	B038_FSQFAZ0C844-01	Number of Cells	0.124829	52.8981
chr12:54399223-54399722	B038_FSQFAZ0C844-01	Number of Cells	0.11844	53.1436
chr12:54399271-54399770	B038_FSQFAZ0C844-01	Number of Cells	0.11844	53.1436
chr12:54579642-54580141	B038_FSQFAZ0C844-01	Number of Cells	0.170391	36.0066
chr12:56987468-56987967	B038_FSQFAZ0C844-01	Number of Cells	0.35235	29.6645
chr12:57239002-57239501	B038_FSQFAZ0C844-01	Number of Cells	0.341556	126.615
chr12:57239068-57239567	B038_FSQFAZ0C844-01	Number of Cells	0.336306	126.782
chr12:57782438-57782937	B038_FSQFAZ0C844-01	Number of Cells	0.101751	101.206
chr12:57905202-57905701	B038_FSQFAZ0C844-01	Number of Cells	0.159683	57.7629
chr12:57905266-57905765	B038_FSQFAZ0C844-01	Number of Cells	0.1584	57.8416
chr12:57905338-57905837	B038_FSQFAZ0C844-01	Number of Cells	0.1584	57.8416
chr12:65556658-65557157	B038_FSQFAZ0C844-01	Number of Cells	0.611443	16.7262
chr12:69290861-69291360	B038_FSQFAZ0C844-01	Number of Cells	0.12914	47.4984
chr12:69290919-69291418	B038_FSQFAZ0C844-01	Number of Cells	0.12914	47.4984
chr12:69290980-69291479	B038_FSQFAZ0C844-01	Number of Cells	0.124984	47.1744
chr12:77010825-77011324	B038_FSQFAZ0C844-01	Number of Cells	0.188465	7.18228
chr12:77010873-77011372	B038_FSQFAZ0C844-01	Number of Cells	0.188465	7.18228
chr12:77010914-77011413	B038_FSQFAZ0C844-01	Number of Cells	0.188465	7.18228
chr12:82358491-82358990	B038_FSQFAZ0C844-01	Number of Cells	0.093812	280.219
chr12:82358576-82359075	B038_FSQFAZ0C844-01	Number of Cells	0.0768222	222.721
chr12:82358670-82359169	B038_FSQFAZ0C844-01	Number of Cells	0.118384	197.607
chr12:106224048-106224547	B038_FSQFAZ0C844-01	Number of Cells	0.283629	41.9463
chr12:109093270-109093769	B038_FSQFAZ0C844-01	Number of Cells	0.0422153	193.108
chr12:109093318-109093817	B038_FSQFAZ0C844-01	Number of Cells	0.044199	193.589
chr12:109093363-109093862	B038_FSQFAZ0C844-01	Number of Cells	0.0453674	193.412
chr12:109427955-109428454	B038_FSQFAZ0C844-01	Number of Cells	0.337447	19.6224
chr12:109775210-109775709	B038_FSQFAZ0C844-01	Number of Cells	0.268463	16.7325
chr12:109805222-109805721	B038_FSQFAZ0C844-01	Number of Cells	0.335502	33.9068
chr12:109845174-109845673	B038_FSQFAZ0C844-01	Number of Cells	0.437366	73.7764
chr12:109845230-109845729	B038_FSQFAZ0C844-01	Number of Cells	0.442157	74.7496
chr12:109845283-109845782	B038_FSQFAZ0C844-01	Number of Cells	0.454099	73.9443
chr12:110887889-110888388	B038_FSQFAZ0C844-01	Number of Cells	0.251562	70.9896
chr12:110887940-110888439	B038_FSQFAZ0C844-01	Number of Cells	0.251691	69.0636
chr12:110887985-110888484	B038_FSQFAZ0C844-01	Number of Cells	0.255509	69.0637
chr12:110894309-110894808	B038_FSQFAZ0C844-01	Number of Cells	0.168404	29.8197
chr12:110936969-110937468	B038_FSQFAZ0C844-01	Number of Cells	0.557771	14.1514
chr12:110936993-110937492	B038_FSQFAZ0C844-01	Number of Cells	0.557303	14.3086
chr12:110937036-110937535	B038_FSQFAZ0C844-01	Number of Cells	0.55105	14.3872
chr12:111396805-111397304	B038_FSQFAZ0C844-01	Number of Cells	0.187266	82.429
chr12:111396864-111397363	B038_FSQFAZ0C844-01	Number of Cells	0.224221	86.9203
chr12:111396910-111397409	B038_FSQFAZ0C844-01	Number of Cells	0.225022	89.516
chr12:112992696-112993195	B038_FSQFAZ0C844-01	Number of Cells	0.618285	14.8149
chr12:112992764-112993263	B038_FSQFAZ0C844-01	Number of Cells	0.532345	15.5524
chr12:113174314-113174813	B038_FSQFAZ0C844-01	Number of Cells	0.0840583	27.4496
chr12:113980455-113980954	B038_FSQFAZ0C844-01	Number of Cells	0.85493	5.57204
chr12:117837166-117837665	B038_FSQFAZ0C844-01	Number of Cells	0.369443	5.85483
chr12:118376016-118376515	B038_FSQFAZ0C844-01	Number of Cells	0.157375	115.949
chr12:120086772-120087271	B038_FSQFAZ0C844-01	Number of Cells	0.0701174	273.309
chr12:120086817-120087316	B038_FSQFAZ0C844-01	Number of Cells	0.0811264	292.169
chr12:120086870-120087369	B038_FSQFAZ0C844-01	Number of Cells	0.0847993	303.948
chr12:120201059-120201558	B038_FSQFAZ0C844-01	Number of Cells	0.251657	233.397
chr12:120201099-120201598	B038_FSQFAZ0C844-01	Number of Cells	0.254765	230.195
chr12:120201142-120201641	B038_FSQFAZ0C844-01	Number of Cells	0.243798	221.964
chr12:120228274-120228773	B038_FSQFAZ0C844-01	Number of Cells	0.309917	60.3339
chr12:120430376-120430875	B038_FSQFAZ0C844-01	Number of Cells	0.104438	47.7846
chr12:120583333-120583832	B038_FSQFAZ0C844-01	Number of Cells	0.0675191	38.4924
chr12:121499817-121500316	B038_FSQFAZ0C844-01	Number of Cells	0.165789	22.3118
chr12:121794069-121794568	B038_FSQFAZ0C844-01	Number of Cells	0.138886	207.611
chr12:121794126-121794625	B038_FSQFAZ0C844-01	Number of Cells	0.15073	205.296
chr12:121794184-121794683	B038_FSQFAZ0C844-01	Number of Cells	0.147377	204.943
chr12:122054206-122054705	B038_FSQFAZ0C844-01	Number of Cells	0.148781	70.8606
chr12:122054251-122054750	B038_FSQFAZ0C844-01	Number of Cells	0.148781	70.8606
chr12:122054298-122054797	B038_FSQFAZ0C844-01	Number of Cells	0.148781	70.8606
chr12:125183083-125183582	B038_FSQFAZ0C844-01	Number of Cells	0.604845	18.8395
chr13:20163318-20163817	B038_FSQFAZ0C844-01	Number of Cells	0.299426	40.8542
chr13:24968297-24968796	B038_FSQFAZ0C844-01	Number of Cells	0.951098	2.95794
chr13:26930186-26930685	B038_FSQFAZ0C844-01	Number of Cells	0.135324	9.84457
chr13:26930242-26930741	B038_FSQFAZ0C844-01	Number of Cells	0.14065	9.766
chr13:29362938-29363437	B038_FSQFAZ0C844-01	Number of Cells	0.163449	3.8608
chr13:29472298-29472797	B038_FSQFAZ0C844-01	Number of Cells	0.977087	12.0005
chr13:48037788-48038287	B038_FSQFAZ0C844-01	Number of Cells	0.105983	200.71
chr13:48037844-48038343	B038_FSQFAZ0C844-01	Number of Cells	0.139386	186.009
chr13:48037900-48038399	B038_FSQFAZ0C844-01	Number of Cells	0.18192	177.918
chr13:48094900-48095399	B038_FSQFAZ0C844-01	Number of Cells	0.0304021	156.796
chr13:48094968-48095467	B038_FSQFAZ0C844-01	Number of Cells	0.0252049	157.936
chr13:48095032-48095531	B038_FSQFAZ0C844-01	Number of Cells	0.0411894	155.174
chr13:51286294-51286793	B038_FSQFAZ0C844-01	Number of Cells	0.626895	17.7389
chr13:51286336-51286835	B038_FSQFAZ0C844-01	Number of Cells	0.626895	17.7389
chr13:51286380-51286879	B038_FSQFAZ0C844-01	Number of Cells	0.630191	17.5817
chr13:52450457-52450956	B038_FSQFAZ0C844-01	Number of Cells	0.167224	195.749
chr13:52450542-52451041	B038_FSQFAZ0C844-01	Number of Cells	0.160836	191.426
chr13:52450569-52451068	B038_FSQFAZ0C844-01	Number of Cells	0.161921	190.797
chr13:98445280-98445779	B038_FSQFAZ0C844-01	Number of Cells	0.26717	55.4714
chr13:99176505-99177004	B038_FSQFAZ0C844-01	Number of Cells	0.306592	42.3961
chr13:99436739-99437238	B038_FSQFAZ0C844-01	Number of Cells	0.382414	134.903
chr13:99436802-99437301	B038_FSQFAZ0C844-01	Number of Cells	0.375799	137.093
chr13:99436875-99437374	B038_FSQFAZ0C844-01	Number of Cells	0.361685	141.554
chr13:112942600-112943099	B038_FSQFAZ0C844-01	Number of Cells	0.288471	64.154
chr13:112942645-112943144	B038_FSQFAZ0C844-01	Number of Cells	0.296666	64.8806
chr13:112942691-112943190	B038_FSQFAZ0C844-01	Number of Cells	0.304302	65.4501
chr13:114226673-114227172	B038_FSQFAZ0C844-01	Number of Cells	0.0472431	44.317
chr14:20305772-20306271	B038_FSQFAZ0C844-01	Number of Cells	0.152681	56.5498
chr14:21092348-21092847	B038_FSQFAZ0C844-01	Number of Cells	0.250858	116.575
chr14:21092409-21092908	B038_FSQFAZ0C844-01	Number of Cells	0.262845	115.209
chr14:21092475-21092974	B038_FSQFAZ0C844-01	Number of Cells	0.26587	115.611
chr14:22556879-22557378	B038_FSQFAZ0C844-01	Number of Cells	0.342043	97.1878
chr14:22557097-22557596	B038_FSQFAZ0C844-01	Number of Cells	0.312717	92.6804
chr14:22852971-22853470	B038_FSQFAZ0C844-01	Number of Cells	0.0624046	66.6375
chr14:22853010-22853509	B038_FSQFAZ0C844-01	Number of Cells	0.0600449	66.7948
chr14:22872443-22872942	B038_FSQFAZ0C844-01	Number of Cells	0.156923	37.4397
chr14:22872493-22872992	B038_FSQFAZ0C844-01	Number of Cells	0.153746	33.4306
chr14:22872536-22873035	B038_FSQFAZ0C844-01	Number of Cells	0.117784	30.2783
chr14:23120655-23121154	B038_FSQFAZ0C844-01	Number of Cells	0.524744	81.4317
chr14:23120717-23121216	B038_FSQFAZ0C844-01	Number of Cells	0.541163	80.5284
chr14:23120782-23121281	B038_FSQFAZ0C844-01	Number of Cells	0.550309	78.9759
chr14:23953950-23954449	B038_FSQFAZ0C844-01	Number of Cells	0.308405	23.2337
chr14:24431683-24432182	B038_FSQFAZ0C844-01	Number of Cells	0.188773	72.8449
chr14:24678844-24679343	B038_FSQFAZ0C844-01	Number of Cells	0.214871	25.4563
chr14:49861914-49862413	B038_FSQFAZ0C844-01	Number of Cells	0.296778	82.9056
chr14:49861983-49862482	B038_FSQFAZ0C844-01	Number of Cells	0.299259	83.1608
chr14:49862046-49862545	B038_FSQFAZ0C844-01	Number of Cells	0.270377	87.9363
chr14:55270974-55271473	B038_FSQFAZ0C844-01	Number of Cells	0.102267	208.852
chr14:55271024-55271523	B038_FSQFAZ0C844-01	Number of Cells	0.104891	215.731
chr14:55271072-55271571	B038_FSQFAZ0C844-01	Number of Cells	0.122053	222.443
chr14:68843888-68844387	B038_FSQFAZ0C844-01	Number of Cells	0.23403	24.9847
chr14:69129207-69129706	B038_FSQFAZ0C844-01	Number of Cells	0.712661	19.7203
chr14:69726885-69727384	B038_FSQFAZ0C844-01	Number of Cells	0.284711	66.1767
chr14:70817546-70818045	B038_FSQFAZ0C844-01	Number of Cells	0.224925	86.9488
chr14:70817587-70818086	B038_FSQFAZ0C844-01	Number of Cells	0.221725	87.106
chr14:70817633-70818132	B038_FSQFAZ0C844-01	Number of Cells	0.222706	86.3006
chr14:74251464-74251963	B038_FSQFAZ0C844-01	Number of Cells	0.161466	36.7642
chr14:74257370-74257869	B038_FSQFAZ0C844-01	Number of Cells	0.256655	83.8606
chr14:74362254-74362753	B038_FSQFAZ0C844-01	Number of Cells	0.597794	17.9209
chr14:75296026-75296525	B038_FSQFAZ0C844-01	Number of Cells	0.376101	78.4637
chr14:76913525-76914024	B038_FSQFAZ0C844-01	Number of Cells	0.40144	29.1929
chr14:77862127-77862626	B038_FSQFAZ0C844-01	Number of Cells	0.361982	8.07707
chr14:81170504-81171003	B038_FSQFAZ0C844-01	Number of Cells	0.278142	58.5356
chr14:90235278-90235777	B038_FSQFAZ0C844-01	Number of Cells	0.607606	16.4509
chr14:90399398-90399897	B038_FSQFAZ0C844-01	Number of Cells	0.311812	102.218
chr14:90399474-90399973	B038_FSQFAZ0C844-01	Number of Cells	0.323815	101.481
chr14:90399540-90400039	B038_FSQFAZ0C844-01	Number of Cells	0.31837	101.952
chr14:90697524-90698023	B038_FSQFAZ0C844-01	Number of Cells	0.266114	38.3981
chr14:91323518-91324017	B038_FSQFAZ0C844-01	Number of Cells	0.227624	83.6979
chr14:91418726-91419225	B038_FSQFAZ0C844-01	Number of Cells	0.425627	59.3264
chr14:93892879-93893378	B038_FSQFAZ0C844-01	Number of Cells	0.55111	9.72825
chr14:94001710-94002209	B038_FSQFAZ0C844-01	Number of Cells	0.24878	30.833
chr14:94486154-94486653	B038_FSQFAZ0C844-01	Number of Cells	0.954961	17.9877
chr14:94486200-94486699	B038_FSQFAZ0C844-01	Number of Cells	0.954961	17.9877
chr14:94486241-94486740	B038_FSQFAZ0C844-01	Number of Cells	0.969802	17.7519
chr14:95560872-95561371	B038_FSQFAZ0C844-01	Number of Cells	0.51713	22.06
chr14:96275452-96275951	B038_FSQFAZ0C844-01	Number of Cells	0.652348	10.8137
chr14:102524390-102524889	B038_FSQFAZ0C844-01	Number of Cells	0.324795	138.847
chr14:103104859-103105358	B038_FSQFAZ0C844-01	Number of Cells	0.129169	45.8113
chr14:103921387-103921886	B038_FSQFAZ0C844-01	Number of Cells	0.113293	152.089
chr14:104077825-104078324	B038_FSQFAZ0C844-01	Number of Cells	0.428685	46.3518
chr14:104077901-104078400	B038_FSQFAZ0C844-01	Number of Cells	0.430127	46.4303
chr14:104077965-104078464	B038_FSQFAZ0C844-01	Number of Cells	0.430127	46.4303
chr14:104708572-104709071	B038_FSQFAZ0C844-01	Number of Cells	0.306618	39.5075
chr14:104976040-104976539	B038_FSQFAZ0C844-01	Number of Cells	0.3824	67.0541
chr14:105045616-105046115	B038_FSQFAZ0C844-01	Number of Cells	0.461147	168.185
chr14:105045671-105046170	B038_FSQFAZ0C844-01	Number of Cells	0.463298	167.939
chr14:105045719-105046218	B038_FSQFAZ0C844-01	Number of Cells	0.463276	168.263
chr14:105480736-105481235	B038_FSQFAZ0C844-01	Number of Cells	0.183283	115.602
chr14:105480782-105481281	B038_FSQFAZ0C844-01	Number of Cells	0.194614	123.72
chr14:105480830-105481329	B038_FSQFAZ0C844-01	Number of Cells	0.1978	127.325
chr15:34367499-34367998	B038_FSQFAZ0C844-01	Number of Cells	0.484275	135.756
chr15:38817623-38818122	B038_FSQFAZ0C844-01	Number of Cells	0.245802	13.4579
chr15:40045032-40045531	B038_FSQFAZ0C844-01	Number of Cells	0.520167	73.2114
chr15:40274550-40275049	B038_FSQFAZ0C844-01	Number of Cells	0.0828923	50.7912
chr15:40274614-40275113	B038_FSQFAZ0C844-01	Number of Cells	0.0842386	51.0367
chr15:40274683-40275182	B038_FSQFAZ0C844-01	Number of Cells	0.105258	50.4661
chr15:45117964-45118463	B038_FSQFAZ0C844-01	Number of Cells	0.39404	59.5343
chr15:45118033-45118532	B038_FSQFAZ0C844-01	Number of Cells	0.399455	59.2984
chr15:45118104-45118603	B038_FSQFAZ0C844-01	Number of Cells	0.400501	58.9743
chr15:45430175-45430674	B038_FSQFAZ0C844-01	Number of Cells	0.354514	58.3706
chr15:50876823-50877322	B038_FSQFAZ0C844-01	Number of Cells	0.543661	25.4996
chr15:50876861-50877360	B038_FSQFAZ0C844-01	Number of Cells	0.554626	25.3327
chr15:50876906-50877405	B038_FSQFAZ0C844-01	Number of Cells	0.547422	25.1755
chr15:50885782-50886281	B038_FSQFAZ0C844-01	Number of Cells	0.0948538	69.5079
chr15:51162798-51163297	B038_FSQFAZ0C844-01	Number of Cells	1.09245	18.6377
chr15:56245890-56246389	B038_FSQFAZ0C844-01	Number of Cells	0.0723587	76.4522
chr15:56245966-56246465	B038_FSQFAZ0C844-01	Number of Cells	0.0755624	76.2164
chr15:56246031-56246530	B038_FSQFAZ0C844-01	Number of Cells	0.0775243	75.804
chr15:58182486-58182985	B038_FSQFAZ0C844-01	Number of Cells	0.984341	15.5403
chr15:63047874-63048373	B038_FSQFAZ0C844-01	Number of Cells	0.0788183	80.495
chr15:64153427-64153926	B038_FSQFAZ0C844-01	Number of Cells	0.193505	69.5697
chr15:64153481-64153980	B038_FSQFAZ0C844-01	Number of Cells	0.19311	69.4027
chr15:64153536-64154035	B038_FSQFAZ0C844-01	Number of Cells	0.196497	69.5696
chr15:64809855-64810354	B038_FSQFAZ0C844-01	Number of Cells	0.434891	19.4175
chr15:65517540-65518039	B038_FSQFAZ0C844-01	Number of Cells	0.298567	96.1302
chr15:66497636-66498135	B038_FSQFAZ0C844-01	Number of Cells	0.0757802	164.72
chr15:66619027-66619526	B038_FSQFAZ0C844-01	Number of Cells	0.733396	16.6085
chr15:66619067-66619566	B038_FSQFAZ0C844-01	Number of Cells	0.738935	17.346
chr15:66619105-66619604	B038_FSQFAZ0C844-01	Number of Cells	0.738935	17.346
chr15:66774279-66774778	B038_FSQFAZ0C844-01	Number of Cells	0.167678	10.7772
chr15:66851117-66851616	B038_FSQFAZ0C844-01	Number of Cells	0.526024	64.3651
chr15:66862778-66863277	B038_FSQFAZ0C844-01	Number of Cells	0.976082	40.9194
chr15:66903587-66904086	B038_FSQFAZ0C844-01	Number of Cells	0.352207	49.2389
chr15:67863336-67863835	B038_FSQFAZ0C844-01	Number of Cells	0.185624	51.4947
chr15:68306547-68307046	B038_FSQFAZ0C844-01	Number of Cells	0.38149	18.5609
chr15:68306590-68307089	B038_FSQFAZ0C844-01	Number of Cells	0.39463	18.4038
chr15:68306638-68307137	B038_FSQFAZ0C844-01	Number of Cells	0.39463	18.4038
chr15:68673941-68674440	B038_FSQFAZ0C844-01	Number of Cells	0.654097	27.4678
chr15:70487961-70488460	B038_FSQFAZ0C844-01	Number of Cells	0.577163	36.6258
chr15:73636371-73636870	B038_FSQFAZ0C844-01	Number of Cells	0.286074	84.9397
chr15:73908177-73908676	B038_FSQFAZ0C844-01	Number of Cells	0.499633	17.735
chr15:73908211-73908710	B038_FSQFAZ0C844-01	Number of Cells	0.499633	17.735
chr15:73908253-73908752	B038_FSQFAZ0C844-01	Number of Cells	0.507434	17.3323
chr15:73964603-73965102	B038_FSQFAZ0C844-01	Number of Cells	0.539852	37.3418
chr15:73964655-73965154	B038_FSQFAZ0C844-01	Number of Cells	0.547349	38.1569
chr15:73964711-73965210	B038_FSQFAZ0C844-01	Number of Cells	0.552709	38.7166
chr15:74382311-74382810	B038_FSQFAZ0C844-01	Number of Cells	0.478299	44.6516
chr15:74438649-74439148	B038_FSQFAZ0C844-01	Number of Cells	0.138096	36.3704
chr15:74621004-74621503	B038_FSQFAZ0C844-01	Number of Cells	0.0331789	54.073
chr15:74800043-74800542	B038_FSQFAZ0C844-01	Number of Cells	0.596508	148.379
chr15:74800088-74800587	B038_FSQFAZ0C844-01	Number of Cells	0.597937	149.126
chr15:74800133-74800632	B038_FSQFAZ0C844-01	Number of Cells	0.606783	147.908
chr15:74950300-74950799	B038_FSQFAZ0C844-01	Number of Cells	0.334295	34.7639
chr15:75204666-75205165	B038_FSQFAZ0C844-01	Number of Cells	0.130357	87.6745
chr15:75204711-75205210	B038_FSQFAZ0C844-01	Number of Cells	0.130357	87.6745
chr15:75204755-75205254	B038_FSQFAZ0C844-01	Number of Cells	0.128216	86.0424
chr15:75299124-75299623	B038_FSQFAZ0C844-01	Number of Cells	0.153857	5.2465
chr15:75299213-75299712	B038_FSQFAZ0C844-01	Number of Cells	0.153857	5.2465
chr15:76147802-76148301	B038_FSQFAZ0C844-01	Number of Cells	0.122437	12.4371
chr15:76147849-76148348	B038_FSQFAZ0C844-01	Number of Cells	0.122437	12.4371
chr15:76147894-76148393	B038_FSQFAZ0C844-01	Number of Cells	0.122437	12.4371
chr15:77496754-77497253	B038_FSQFAZ0C844-01	Number of Cells	0.516202	19.1986
chr15:77543281-77543780	B038_FSQFAZ0C844-01	Number of Cells	0.310392	34.1598
chr15:77633400-77633899	B038_FSQFAZ0C844-01	Number of Cells	1.11411	34.6262
chr15:77959268-77959767	B038_FSQFAZ0C844-01	Number of Cells	0.210988	32.9136
chr15:77959318-77959817	B038_FSQFAZ0C844-01	Number of Cells	0.206077	32.9922
chr15:77959363-77959862	B038_FSQFAZ0C844-01	Number of Cells	0.206077	32.9922
chr15:79184329-79184828	B038_FSQFAZ0C844-01	Number of Cells	1.17053	3.96905
chr15:82540257-82540756	B038_FSQFAZ0C844-01	Number of Cells	0.0367451	271.893
chr15:82540356-82540855	B038_FSQFAZ0C844-01	Number of Cells	0.0432018	264.736
chr15:88904678-88905177	B038_FSQFAZ0C844-01	Number of Cells	1.07617	146.084
chr15:89057379-89057878	B038_FSQFAZ0C844-01	Number of Cells	0.114658	44.5837
chr15:89057441-89057940	B038_FSQFAZ0C844-01	Number of Cells	0.114658	44.5837
chr15:89057500-89057999	B038_FSQFAZ0C844-01	Number of Cells	0.114658	44.5837
chr15:89206750-89207249	B038_FSQFAZ0C844-01	Number of Cells	0.23887	21.8605
chr15:89416196-89416695	B038_FSQFAZ0C844-01	Number of Cells	0.57711	38.5488
chr15:89760641-89761140	B038_FSQFAZ0C844-01	Number of Cells	0.910326	31.3122
chr15:89760671-89761170	B038_FSQFAZ0C844-01	Number of Cells	0.910326	31.3122
chr15:89760709-89761208	B038_FSQFAZ0C844-01	Number of Cells	0.910326	31.3122
chr15:89874864-89875363	B038_FSQFAZ0C844-01	Number of Cells	0.119667	36.3919
chr15:89874913-89875412	B038_FSQFAZ0C844-01	Number of Cells	0.119667	36.3919
chr15:89874957-89875456	B038_FSQFAZ0C844-01	Number of Cells	0.119667	36.3919
chr15:90319894-90320393	B038_FSQFAZ0C844-01	Number of Cells	0.399403	46.8912
chr15:90319960-90320459	B038_FSQFAZ0C844-01	Number of Cells	0.406522	46.636
chr15:90320009-90320508	B038_FSQFAZ0C844-01	Number of Cells	0.409357	46.5575
chr16:10658-11157	B038_FSQFAZ0C844-01	Number of Cells	0.1246	48.4238
chr16:10739-11238	B038_FSQFAZ0C844-01	Number of Cells	0.113344	46.9209
chr16:65610-66109	B038_FSQFAZ0C844-01	Number of Cells	0.335368	52.3996
chr16:96832-97331	B038_FSQFAZ0C844-01	Number of Cells	0.128001	106.959
chr16:2340652-2341151	B038_FSQFAZ0C844-01	Number of Cells	0.457528	189.613
chr16:2340739-2341238	B038_FSQFAZ0C844-01	Number of Cells	0.456209	181.614
chr16:2340767-2341266	B038_FSQFAZ0C844-01	Number of Cells	0.439982	174.734
chr16:2340784-2341283	B038_FSQFAZ0C844-01	Number of Cells	0.438798	172.877
chr16:2501133-2501632	B038_FSQFAZ0C844-01	Number of Cells	0.0754762	63.6151
chr16:2868292-2868791	B038_FSQFAZ0C844-01	Number of Cells	0.300027	117.742
chr16:2874779-2875278	B038_FSQFAZ0C844-01	Number of Cells	0.46643	73.2385
chr16:4253843-4254342	B038_FSQFAZ0C844-01	Number of Cells	0.213898	336.275
chr16:4253851-4254350	B038_FSQFAZ0C844-01	Number of Cells	0.220488	332.463
chr16:4253927-4254426	B038_FSQFAZ0C844-01	Number of Cells	0.235475	277.016
chr16:4254007-4254506	B038_FSQFAZ0C844-01	Number of Cells	0.286729	201.392
chr16:4254020-4254519	B038_FSQFAZ0C844-01	Number of Cells	0.300294	185.183
chr16:4288331-4288830	B038_FSQFAZ0C844-01	Number of Cells	0.183896	34.52
chr16:4624161-4624660	B038_FSQFAZ0C844-01	Number of Cells	0.0792236	113.533
chr16:5084724-5085223	B038_FSQFAZ0C844-01	Number of Cells	0.307441	12.1249
chr16:8567542-8568041	B038_FSQFAZ0C844-01	Number of Cells	0.375602	93.9878
chr16:8567581-8568080	B038_FSQFAZ0C844-01	Number of Cells	0.375602	93.9878
chr16:8567629-8568128	B038_FSQFAZ0C844-01	Number of Cells	0.375602	93.9878
chr16:8567648-8568147	B038_FSQFAZ0C844-01	Number of Cells	0.375602	93.9878
chr16:8567673-8568172	B038_FSQFAZ0C844-01	Number of Cells	0.375602	93.9878
chr16:8880181-8880680	B038_FSQFAZ0C844-01	Number of Cells	0.0835978	49.8672
chr16:10918678-10919177	B038_FSQFAZ0C844-01	Number of Cells	0.776484	36.3634
chr16:10963950-10964449	B038_FSQFAZ0C844-01	Number of Cells	0.21972	35.3302
chr16:11396116-11396615	B038_FSQFAZ0C844-01	Number of Cells	0.390904	27.0089
chr16:11396164-11396663	B038_FSQFAZ0C844-01	Number of Cells	0.390904	27.0089
chr16:11396207-11396706	B038_FSQFAZ0C844-01	Number of Cells	0.404243	26.9993
chr16:12455195-12455694	B038_FSQFAZ0C844-01	Number of Cells	1.03416	19.7474
chr16:13919601-13920100	B038_FSQFAZ0C844-01	Number of Cells	0.0787257	299.603
chr16:15219836-15220335	B038_FSQFAZ0C844-01	Number of Cells	1.15573	0.324122
chr16:15219868-15220367	B038_FSQFAZ0C844-01	Number of Cells	1.15573	0.324122
chr16:15219910-15220409	B038_FSQFAZ0C844-01	Number of Cells	1.15573	0.324122
chr16:19086366-19086865	B038_FSQFAZ0C844-01	Number of Cells	0.80596	109.072
chr16:19086411-19086910	B038_FSQFAZ0C844-01	Number of Cells	0.809564	109.466
chr16:19086457-19086956	B038_FSQFAZ0C844-01	Number of Cells	0.81023	109.23
chr16:19886143-19886642	B038_FSQFAZ0C844-01	Number of Cells	0.317739	45.5511
chr16:19886187-19886686	B038_FSQFAZ0C844-01	Number of Cells	0.317739	45.5511
chr16:19886232-19886731	B038_FSQFAZ0C844-01	Number of Cells	0.340464	44.4206
chr16:21554702-21555201	B038_FSQFAZ0C844-01	Number of Cells	0.102053	83.0456
chr16:21554748-21555247	B038_FSQFAZ0C844-01	Number of Cells	0.102053	83.0456
chr16:21554805-21555304	B038_FSQFAZ0C844-01	Number of Cells	0.106064	81.4339
chr16:22000876-22001375	B038_FSQFAZ0C844-01	Number of Cells	0.145004	28.5616
chr16:22000919-22001418	B038_FSQFAZ0C844-01	Number of Cells	0.145164	28.4829
chr16:22000960-22001459	B038_FSQFAZ0C844-01	Number of Cells	0.145164	28.4829
chr16:25225149-25225648	B038_FSQFAZ0C844-01	Number of Cells	0.312771	19.9141
chr16:25225184-25225683	B038_FSQFAZ0C844-01	Number of Cells	0.312771	19.9141
chr16:25225225-25225724	B038_FSQFAZ0C844-01	Number of Cells	0.325468	20.0713
chr16:27457053-27457552	B038_FSQFAZ0C844-01	Number of Cells	0.213128	26.7114
chr16:28945440-28945939	B038_FSQFAZ0C844-01	Number of Cells	0.444337	60.5404
chr16:28945496-28945995	B038_FSQFAZ0C844-01	Number of Cells	0.414685	62.7989
chr16:28945557-28946056	B038_FSQFAZ0C844-01	Number of Cells	0.41386	63.2802
chr16:30409362-30409861	B038_FSQFAZ0C844-01	Number of Cells	0.20057	64.3956
chr16:30409401-30409900	B038_FSQFAZ0C844-01	Number of Cells	0.210429	63.8261
chr16:30409442-30409941	B038_FSQFAZ0C844-01	Number of Cells	0.212086	63.7475
chr16:30984870-30985369	B038_FSQFAZ0C844-01	Number of Cells	0.637971	54.1194
chr16:34587957-34588456	B038_FSQFAZ0C844-01	Number of Cells	1.4261	3.63537
chr16:46929645-46930144	B038_FSQFAZ0C844-01	Number of Cells	0.731169	20.5111
chr16:48156672-48157171	B038_FSQFAZ0C844-01	Number of Cells	0.646538	26.9564
chr16:48623133-48623632	B038_FSQFAZ0C844-01	Number of Cells	0.221722	87.9091
chr16:48630352-48630851	B038_FSQFAZ0C844-01	Number of Cells	0.591041	50.5102
chr16:50024728-50025227	B038_FSQFAZ0C844-01	Number of Cells	0.175258	204.228
chr16:50024783-50025282	B038_FSQFAZ0C844-01	Number of Cells	0.217622	217.045
chr16:50024832-50025331	B038_FSQFAZ0C844-01	Number of Cells	0.221584	220.73
chr16:50806131-50806630	B038_FSQFAZ0C844-01	Number of Cells	0.229807	40.5711
chr16:53510381-53510880	B038_FSQFAZ0C844-01	Number of Cells	0.203528	21.062
chr16:55464945-55465444	B038_FSQFAZ0C844-01	Number of Cells	0.880343	59.3861
chr16:55465019-55465518	B038_FSQFAZ0C844-01	Number of Cells	0.894531	61.2541
chr16:55465092-55465591	B038_FSQFAZ0C844-01	Number of Cells	0.894531	61.2541
chr16:56318237-56318736	B038_FSQFAZ0C844-01	Number of Cells	0.372523	29.8218
chr16:56701969-56702468	B038_FSQFAZ0C844-01	Number of Cells	0.146637	96.6117
chr16:56964477-56964976	B038_FSQFAZ0C844-01	Number of Cells	0.214165	81.03
chr16:57462354-57462853	B038_FSQFAZ0C844-01	Number of Cells	0.141721	115.458
chr16:57519690-57520189	B038_FSQFAZ0C844-01	Number of Cells	0.286505	32.4059
chr16:57576302-57576801	B038_FSQFAZ0C844-01	Number of Cells	0.261931	30.3543
chr16:57648879-57649378	B038_FSQFAZ0C844-01	Number of Cells	0.35154	55.3587
chr16:57648954-57649453	B038_FSQFAZ0C844-01	Number of Cells	0.348765	55.2014
chr16:57649038-57649537	B038_FSQFAZ0C844-01	Number of Cells	0.356928	55.8506
chr16:57757122-57757621	B038_FSQFAZ0C844-01	Number of Cells	0.288044	57.2053
chr16:66483656-66484155	B038_FSQFAZ0C844-01	Number of Cells	0.513514	49.6456
chr16:67481089-67481588	B038_FSQFAZ0C844-01	Number of Cells	0.177741	210.744
chr16:67520962-67521461	B038_FSQFAZ0C844-01	Number of Cells	0.301186	139.926
chr16:67521423-67521922	B038_FSQFAZ0C844-01	Number of Cells	0.307486	84.4293
chr16:67816471-67816970	B038_FSQFAZ0C844-01	Number of Cells	0.195369	109.367
chr16:67993154-67993653	B038_FSQFAZ0C844-01	Number of Cells	0.406241	133.581
chr16:68520468-68520967	B038_FSQFAZ0C844-01	Number of Cells	0.105044	108.615
chr16:68520530-68521029	B038_FSQFAZ0C844-01	Number of Cells	0.105212	108.85
chr16:68520591-68521090	B038_FSQFAZ0C844-01	Number of Cells	0.109477	108.418
chr16:68528549-68529048	B038_FSQFAZ0C844-01	Number of Cells	0.423115	65.1731
chr16:69754773-69755272	B038_FSQFAZ0C844-01	Number of Cells	0.114646	137.603
chr16:70164972-70165471	B038_FSQFAZ0C844-01	Number of Cells	0.334672	18.3749
chr16:70165014-70165513	B038_FSQFAZ0C844-01	Number of Cells	0.334672	18.3749
chr16:70165058-70165557	B038_FSQFAZ0C844-01	Number of Cells	0.334672	18.3749
chr16:70770977-70771476	B038_FSQFAZ0C844-01	Number of Cells	0.835026	12.4037
chr16:70771014-70771513	B038_FSQFAZ0C844-01	Number of Cells	0.835026	12.4037
chr16:70771048-70771547	B038_FSQFAZ0C844-01	Number of Cells	0.835026	12.4037
chr16:71610948-71611447	B038_FSQFAZ0C844-01	Number of Cells	0.377339	21.7077
chr16:72832438-72832937	B038_FSQFAZ0C844-01	Number of Cells	0.940423	25.052
chr16:72832485-72832984	B038_FSQFAZ0C844-01	Number of Cells	0.946905	24.9734
chr16:72832534-72833033	B038_FSQFAZ0C844-01	Number of Cells	0.951059	25.1306
chr16:74709352-74709851	B038_FSQFAZ0C844-01	Number of Cells	0.277677	40.1562
chr16:74813018-74813517	B038_FSQFAZ0C844-01	Number of Cells	0.438699	20.8233
chr16:75199209-75199708	B038_FSQFAZ0C844-01	Number of Cells	0.51698	33.5344
chr16:75199267-75199766	B038_FSQFAZ0C844-01	Number of Cells	0.521254	33.8486
chr16:75199307-75199806	B038_FSQFAZ0C844-01	Number of Cells	0.522388	33.9272
chr16:75464571-75465070	B038_FSQFAZ0C844-01	Number of Cells	0.255221	258.808
chr16:75464572-75465071	B038_FSQFAZ0C844-01	Number of Cells	0.255221	258.808
chr16:75464633-75465132	B038_FSQFAZ0C844-01	Number of Cells	0.270488	252.649
chr16:75464701-75465200	B038_FSQFAZ0C844-01	Number of Cells	0.229257	234.289
chr16:75464719-75465218	B038_FSQFAZ0C844-01	Number of Cells	0.200072	217.974
chr16:77235884-77236383	B038_FSQFAZ0C844-01	Number of Cells	0.184563	73.0037
chr16:77235971-77236470	B038_FSQFAZ0C844-01	Number of Cells	0.197643	74.064
chr16:77236052-77236551	B038_FSQFAZ0C844-01	Number of Cells	0.200383	74.3782
chr16:81035448-81035947	B038_FSQFAZ0C844-01	Number of Cells	0.159087	157.178
chr16:81403453-81403952	B038_FSQFAZ0C844-01	Number of Cells	0.670972	64.2289
chr16:83926584-83927083	B038_FSQFAZ0C844-01	Number of Cells	0.357514	16.9395
chr16:84186883-84187382	B038_FSQFAZ0C844-01	Number of Cells	0.239429	117.249
chr16:84672249-84672748	B038_FSQFAZ0C844-01	Number of Cells	0.362693	36.7503
chr16:85610428-85610927	B038_FSQFAZ0C844-01	Number of Cells	0.252191	91.1597
chr16:85821289-85821788	B038_FSQFAZ0C844-01	Number of Cells	0.481542	81.0506
chr16:85821331-85821830	B038_FSQFAZ0C844-01	Number of Cells	0.481542	81.0506
chr16:85821371-85821870	B038_FSQFAZ0C844-01	Number of Cells	0.481542	81.0506
chr16:86563642-86564141	B038_FSQFAZ0C844-01	Number of Cells	0.0890264	84.7656
chr16:86563718-86564217	B038_FSQFAZ0C844-01	Number of Cells	0.0921343	84.5298
chr16:86563790-86564289	B038_FSQFAZ0C844-01	Number of Cells	0.0921343	84.5298
chr16:87849910-87850409	B038_FSQFAZ0C844-01	Number of Cells	0.223221	41.5059
chr16:87909307-87909806	B038_FSQFAZ0C844-01	Number of Cells	0.324794	37.3767
chr16:88442935-88443434	B038_FSQFAZ0C844-01	Number of Cells	0.0910345	47.8864
chr16:88737282-88737781	B038_FSQFAZ0C844-01	Number of Cells	0.0681204	77.1518
chr16:89240699-89241198	B038_FSQFAZ0C844-01	Number of Cells	0.0729177	96.4959
chr16:89860750-89861249	B038_FSQFAZ0C844-01	Number of Cells	0.104311	51.8807
chr16:90081866-90082365	B038_FSQFAZ0C844-01	Number of Cells	0.289183	82.3113
chr17:2244689-2245188	B038_FSQFAZ0C844-01	Number of Cells	0.361419	49.8268
chr17:2848720-2849219	B038_FSQFAZ0C844-01	Number of Cells	0.475674	17.3653
chr17:3913754-3914253	B038_FSQFAZ0C844-01	Number of Cells	0.580171	88.0921
chr17:5438962-5439461	B038_FSQFAZ0C844-01	Number of Cells	0.153022	158.961
chr17:5439021-5439520	B038_FSQFAZ0C844-01	Number of Cells	0.155707	154.412
chr17:5439080-5439579	B038_FSQFAZ0C844-01	Number of Cells	0.144205	149.253
chr17:7687938-7688437	B038_FSQFAZ0C844-01	Number of Cells	0.0161814	155.511
chr17:7851685-7852184	B038_FSQFAZ0C844-01	Number of Cells	0.124745	161.026
chr17:8383030-8383529	B038_FSQFAZ0C844-01	Number of Cells	0.0959744	151.712
chr17:8383088-8383587	B038_FSQFAZ0C844-01	Number of Cells	0.0681668	194.213
chr17:8383136-8383635	B038_FSQFAZ0C844-01	Number of Cells	0.0463	210.151
chr17:10616449-10616948	B038_FSQFAZ0C844-01	Number of Cells	0.175647	12.9489
chr17:10845087-10845586	B038_FSQFAZ0C844-01	Number of Cells	0.328292	23.8987
chr17:13024391-13024890	B038_FSQFAZ0C844-01	Number of Cells	0.231813	30.9559
chr17:16689806-16690305	B038_FSQFAZ0C844-01	Number of Cells	0.623426	4.17467
chr17:17001668-17002167	B038_FSQFAZ0C844-01	Number of Cells	0.116692	36.9874
chr17:17001707-17002206	B038_FSQFAZ0C844-01	Number of Cells	0.125061	37.1543
chr17:17001746-17002245	B038_FSQFAZ0C844-01	Number of Cells	0.125061	37.1543
chr17:17355999-17356498	B038_FSQFAZ0C844-01	Number of Cells	0.238108	30.8184
chr17:17812143-17812642	B038_FSQFAZ0C844-01	Number of Cells	0.107132	40.6647
chr17:18217338-18217837	B038_FSQFAZ0C844-01	Number of Cells	0.199938	29.2794
chr17:18625440-18625939	B038_FSQFAZ0C844-01	Number of Cells	0.137966	58.0853
chr17:18625534-18626033	B038_FSQFAZ0C844-01	Number of Cells	0.144065	57.7612
chr17:18625627-18626126	B038_FSQFAZ0C844-01	Number of Cells	0.108926	52.994
chr17:21279928-21280427	B038_FSQFAZ0C844-01	Number of Cells	0.260662	79.6661
chr17:28726750-28727249	B038_FSQFAZ0C844-01	Number of Cells	0.0990471	112.415
chr17:28749938-28750437	B038_FSQFAZ0C844-01	Number of Cells	0.161637	76.5263
chr17:28750003-28750502	B038_FSQFAZ0C844-01	Number of Cells	0.156116	75.7102
chr17:28750076-28750575	B038_FSQFAZ0C844-01	Number of Cells	0.159425	75.8674
chr17:28902937-28903436	B038_FSQFAZ0C844-01	Number of Cells	0.280801	217.317
chr17:29219349-29219848	B038_FSQFAZ0C844-01	Number of Cells	0.593991	27.1468
chr17:31842473-31842972	B038_FSQFAZ0C844-01	Number of Cells	0.248004	28.0816
chr17:32319372-32319871	B038_FSQFAZ0C844-01	Number of Cells	0.482337	48.6495
chr17:34199803-34200302	B038_FSQFAZ0C844-01	Number of Cells	0.744147	32.1272
chr17:34199873-34200372	B038_FSQFAZ0C844-01	Number of Cells	0.744147	32.1272
chr17:34199933-34200432	B038_FSQFAZ0C844-01	Number of Cells	0.744147	32.1272
chr17:34361395-34361894	B038_FSQFAZ0C844-01	Number of Cells	1.04799	25.9198
chr17:36148893-36149392	B038_FSQFAZ0C844-01	Number of Cells	0.684716	22.6533
chr17:38414647-38415146	B038_FSQFAZ0C844-01	Number of Cells	0.0879263	46.176
chr17:38491909-38492408	B038_FSQFAZ0C844-01	Number of Cells	0.0936415	40.4565
chr17:38491966-38492465	B038_FSQFAZ0C844-01	Number of Cells	0.0936415	40.4565
chr17:38492021-38492520	B038_FSQFAZ0C844-01	Number of Cells	0.0963943	40.3779
chr17:38558043-38558542	B038_FSQFAZ0C844-01	Number of Cells	0.0832044	99.3572
chr17:38584246-38584745	B038_FSQFAZ0C844-01	Number of Cells	0.288253	28.8577
chr17:38584289-38584788	B038_FSQFAZ0C844-01	Number of Cells	0.277522	29.0148
chr17:38584330-38584829	B038_FSQFAZ0C844-01	Number of Cells	0.277522	29.0148
chr17:38667462-38667961	B038_FSQFAZ0C844-01	Number of Cells	0.651324	28.5877
chr17:39244668-39245167	B038_FSQFAZ0C844-01	Number of Cells	0.25872	32.0627
chr17:39547834-39548333	B038_FSQFAZ0C844-01	Number of Cells	0.208519	19.9145
chr17:39621808-39622307	B038_FSQFAZ0C844-01	Number of Cells	0.157596	75.301
chr17:39621868-39622367	B038_FSQFAZ0C844-01	Number of Cells	0.139737	76.6962
chr17:39621926-39622425	B038_FSQFAZ0C844-01	Number of Cells	0.141348	76.9515
chr17:40026940-40027439	B038_FSQFAZ0C844-01	Number of Cells	0.0624741	31.3891
chr17:40560198-40560697	B038_FSQFAZ0C844-01	Number of Cells	0.4385	48.1098
chr17:40803466-40803965	B038_FSQFAZ0C844-01	Number of Cells	0.296141	26.1103
chr17:41549171-41549670	B038_FSQFAZ0C844-01	Number of Cells	0.673199	39.8346
chr17:41662550-41663049	B038_FSQFAZ0C844-01	Number of Cells	0.266142	80.796
chr17:41662615-41663114	B038_FSQFAZ0C844-01	Number of Cells	0.266201	80.7174
chr17:41662680-41663179	B038_FSQFAZ0C844-01	Number of Cells	0.266201	80.7174
chr17:41801505-41802004	B038_FSQFAZ0C844-01	Number of Cells	0.242533	24.0627
chr17:42024793-42025292	B038_FSQFAZ0C844-01	Number of Cells	0.722178	85.534
chr17:42024841-42025340	B038_FSQFAZ0C844-01	Number of Cells	0.688054	78.4959
chr17:42024886-42025385	B038_FSQFAZ0C844-01	Number of Cells	0.613714	68.5868
chr17:42322712-42323211	B038_FSQFAZ0C844-01	Number of Cells	0.310846	83.6345
chr17:43334086-43334585	B038_FSQFAZ0C844-01	Number of Cells	0.390377	40.8568
chr17:43334133-43334632	B038_FSQFAZ0C844-01	Number of Cells	0.390377	40.8568
chr17:43334182-43334681	B038_FSQFAZ0C844-01	Number of Cells	0.390563	39.9525
chr17:43483522-43484021	B038_FSQFAZ0C844-01	Number of Cells	0.10391	198.081
chr17:43677837-43678336	B038_FSQFAZ0C844-01	Number of Cells	0.156176	41.1043
chr17:43760243-43760742	B038_FSQFAZ0C844-01	Number of Cells	0.267023	33.628
chr17:43760315-43760814	B038_FSQFAZ0C844-01	Number of Cells	0.266658	33.7066
chr17:43760386-43760885	B038_FSQFAZ0C844-01	Number of Cells	0.259904	33.5494
chr17:43846188-43846687	B038_FSQFAZ0C844-01	Number of Cells	0.235266	30.4674
chr17:44533393-44533892	B038_FSQFAZ0C844-01	Number of Cells	0.219209	33.8558
chr17:44533446-44533945	B038_FSQFAZ0C844-01	Number of Cells	0.213379	34.5933
chr17:44533497-44533996	B038_FSQFAZ0C844-01	Number of Cells	0.214778	34.8291
chr17:44779008-44779507	B038_FSQFAZ0C844-01	Number of Cells	0.124028	71.2003
chr17:44779037-44779536	B038_FSQFAZ0C844-01	Number of Cells	0.107468	69.8338
chr17:44779055-44779554	B038_FSQFAZ0C844-01	Number of Cells	0.104092	69.7455
chr17:45135123-45135622	B038_FSQFAZ0C844-01	Number of Cells	0.0858375	172.8
chr17:45135189-45135688	B038_FSQFAZ0C844-01	Number of Cells	0.110557	181.89
chr17:45135256-45135755	B038_FSQFAZ0C844-01	Number of Cells	0.110544	182.362
chr17:45197751-45198250	B038_FSQFAZ0C844-01	Number of Cells	0.607798	102.701
chr17:45385404-45385903	B038_FSQFAZ0C844-01	Number of Cells	0.369967	49.4063
chr17:45385449-45385948	B038_FSQFAZ0C844-01	Number of Cells	0.370405	49.2491
chr17:45385496-45385995	B038_FSQFAZ0C844-01	Number of Cells	0.372904	49.1705
chr17:47001012-47001511	B038_FSQFAZ0C844-01	Number of Cells	0.221065	30.999
chr17:47001067-47001566	B038_FSQFAZ0C844-01	Number of Cells	0.21625	31.0775
chr17:47001119-47001618	B038_FSQFAZ0C844-01	Number of Cells	0.225937	30.9204
chr17:47229610-47230109	B038_FSQFAZ0C844-01	Number of Cells	0.126804	30.6024
chr17:47229672-47230171	B038_FSQFAZ0C844-01	Number of Cells	0.139962	31.3886
chr17:47229731-47230230	B038_FSQFAZ0C844-01	Number of Cells	0.134633	32.2833
chr17:47698762-47699261	B038_FSQFAZ0C844-01	Number of Cells	0.112067	30.4768
chr17:47970573-47971072	B038_FSQFAZ0C844-01	Number of Cells	0.335255	318.972
chr17:48618503-48619002	B038_FSQFAZ0C844-01	Number of Cells	0.202426	42.6808
chr17:49556252-49556751	B038_FSQFAZ0C844-01	Number of Cells	0.359354	43.7033
chr17:49569994-49570493	B038_FSQFAZ0C844-01	Number of Cells	0.253705	113.98
chr17:49708137-49708636	B038_FSQFAZ0C844-01	Number of Cells	0.151224	172.036
chr17:50026754-50027253	B038_FSQFAZ0C844-01	Number of Cells	0.0530135	22.8319
chr17:50139810-50140309	B038_FSQFAZ0C844-01	Number of Cells	0.218716	57.4693
chr17:50200373-50200872	B038_FSQFAZ0C844-01	Number of Cells	0.215558	64.2748
chr17:50200420-50200919	B038_FSQFAZ0C844-01	Number of Cells	0.213261	69.2853
chr17:50200459-50200958	B038_FSQFAZ0C844-01	Number of Cells	0.204177	67.7244
chr17:50200602-50201101	B038_FSQFAZ0C844-01	Number of Cells	0.205897	67.8816
chr17:50397353-50397852	B038_FSQFAZ0C844-01	Number of Cells	0.146521	130.608
chr17:50783019-50783518	B038_FSQFAZ0C844-01	Number of Cells	0.357467	50.4739
chr17:50783077-50783576	B038_FSQFAZ0C844-01	Number of Cells	0.357467	50.4739
chr17:50783136-50783635	B038_FSQFAZ0C844-01	Number of Cells	0.36971	49.9732
chr17:55526282-55526781	B038_FSQFAZ0C844-01	Number of Cells	0.494423	14.1887
chr17:55526322-55526821	B038_FSQFAZ0C844-01	Number of Cells	0.494423	14.1887
chr17:55526362-55526861	B038_FSQFAZ0C844-01	Number of Cells	0.494423	14.1887
chr17:56960871-56961370	B038_FSQFAZ0C844-01	Number of Cells	0.183135	114.375
chr17:57242992-57243491	B038_FSQFAZ0C844-01	Number of Cells	0.228205	40.9258
chr17:57243057-57243556	B038_FSQFAZ0C844-01	Number of Cells	0.223483	40.7589
chr17:57243122-57243621	B038_FSQFAZ0C844-01	Number of Cells	0.223483	40.7589
chr17:57671831-57672330	B038_FSQFAZ0C844-01	Number of Cells	0.399564	26.5043
chr17:57892409-57892908	B038_FSQFAZ0C844-01	Number of Cells	0.641532	52.4298
chr17:58587532-58588031	B038_FSQFAZ0C844-01	Number of Cells	0.244382	27.6062
chr17:58587573-58588072	B038_FSQFAZ0C844-01	Number of Cells	0.244382	27.6062
chr17:58587621-58588120	B038_FSQFAZ0C844-01	Number of Cells	0.244382	27.6062
chr17:62065877-62066376	B038_FSQFAZ0C844-01	Number of Cells	0.195778	160.76
chr17:63919140-63919639	B038_FSQFAZ0C844-01	Number of Cells	0.0959717	31.8114
chr17:64919274-64919773	B038_FSQFAZ0C844-01	Number of Cells	0.273593	169.957
chr17:68172295-68172794	B038_FSQFAZ0C844-01	Number of Cells	0.298798	18.8014
chr17:68172345-68172844	B038_FSQFAZ0C844-01	Number of Cells	0.296793	18.88
chr17:68172399-68172898	B038_FSQFAZ0C844-01	Number of Cells	0.296793	18.88
chr17:73255568-73256067	B038_FSQFAZ0C844-01	Number of Cells	0.301309	13.9891
chr17:73255610-73256109	B038_FSQFAZ0C844-01	Number of Cells	0.31543	14.1463
chr17:73255659-73256158	B038_FSQFAZ0C844-01	Number of Cells	0.31543	14.1463
chr17:74210283-74210782	B038_FSQFAZ0C844-01	Number of Cells	0.273535	47.8312
chr17:74210335-74210834	B038_FSQFAZ0C844-01	Number of Cells	0.268858	48.1554
chr17:74210377-74210876	B038_FSQFAZ0C844-01	Number of Cells	0.267685	48.0768
chr17:74368170-74368669	B038_FSQFAZ0C844-01	Number of Cells	0.563016	35.3973
chr17:74368202-74368701	B038_FSQFAZ0C844-01	Number of Cells	0.561684	35.6331
chr17:74368233-74368732	B038_FSQFAZ0C844-01	Number of Cells	0.559143	35.4759
chr17:74457483-74457982	B038_FSQFAZ0C844-01	Number of Cells	0.367246	30.0876
chr17:74744535-74745034	B038_FSQFAZ0C844-01	Number of Cells	0.320544	61.1851
chr17:74791408-74791907	B038_FSQFAZ0C844-01	Number of Cells	0.12034	52.0036
chr17:75113983-75114482	B038_FSQFAZ0C844-01	Number of Cells	0.328812	43.5543
chr17:75515666-75516165	B038_FSQFAZ0C844-01	Number of Cells	0.404992	78.1863
chr17:75632800-75633299	B038_FSQFAZ0C844-01	Number of Cells	0.448192	47.4702
chr17:75632838-75633337	B038_FSQFAZ0C844-01	Number of Cells	0.456246	48.3446
chr17:75632880-75633379	B038_FSQFAZ0C844-01	Number of Cells	0.448694	47.2829
chr17:75749821-75750320	B038_FSQFAZ0C844-01	Number of Cells	0.210679	58.5494
chr17:76014140-76014639	B038_FSQFAZ0C844-01	Number of Cells	0.393616	45.5859
chr17:76397889-76398388	B038_FSQFAZ0C844-01	Number of Cells	0.475884	35.0026
chr17:76397932-76398431	B038_FSQFAZ0C844-01	Number of Cells	0.478719	34.8454
chr17:76397976-76398475	B038_FSQFAZ0C844-01	Number of Cells	0.48175	34.6882
chr17:76465916-76466415	B038_FSQFAZ0C844-01	Number of Cells	0.295749	43.3595
chr17:76523016-76523515	B038_FSQFAZ0C844-01	Number of Cells	0.318319	66.56
chr17:76623816-76624315	B038_FSQFAZ0C844-01	Number of Cells	0.0965242	41.7538
chr17:78112553-78113052	B038_FSQFAZ0C844-01	Number of Cells	0.299916	50.642
chr17:78250734-78251233	B038_FSQFAZ0C844-01	Number of Cells	0.32482	94.2913
chr17:78250821-78251320	B038_FSQFAZ0C844-01	Number of Cells	0.297219	96.2257
chr17:78250913-78251412	B038_FSQFAZ0C844-01	Number of Cells	0.289118	99.7923
chr17:78421959-78422458	B038_FSQFAZ0C844-01	Number of Cells	0.53322	46.1184
chr17:80005733-80006232	B038_FSQFAZ0C844-01	Number of Cells	0.175474	37.3715
chr17:80575191-80575690	B038_FSQFAZ0C844-01	Number of Cells	0.160959	43.715
chr17:80575269-80575768	B038_FSQFAZ0C844-01	Number of Cells	0.160959	43.715
chr17:80575346-80575845	B038_FSQFAZ0C844-01	Number of Cells	0.163202	43.5578
chr17:81101598-81102097	B038_FSQFAZ0C844-01	Number of Cells	0.228018	144.701
chr17:81101676-81102175	B038_FSQFAZ0C844-01	Number of Cells	0.229466	144.544
chr17:81101739-81102238	B038_FSQFAZ0C844-01	Number of Cells	0.23041	144.377
chr17:82351699-82352198	B038_FSQFAZ0C844-01	Number of Cells	0.392605	51.234
chr17:82351753-82352252	B038_FSQFAZ0C844-01	Number of Cells	0.392312	51.5484
chr17:82351795-82352294	B038_FSQFAZ0C844-01	Number of Cells	0.398856	51.2146
chr17:82781663-82782162	B038_FSQFAZ0C844-01	Number of Cells	0.281739	55.1414
chr17:82781711-82782210	B038_FSQFAZ0C844-01	Number of Cells	0.281739	55.1414
chr17:82781762-82782261	B038_FSQFAZ0C844-01	Number of Cells	0.273063	54.4825
chr18:839270-839769	B038_FSQFAZ0C844-01	Number of Cells	0.126177	34.2069
chr18:864724-865223	B038_FSQFAZ0C844-01	Number of Cells	0.281224	14.8132
chr18:3129206-3129705	B038_FSQFAZ0C844-01	Number of Cells	0.329357	36.1483
chr18:3245951-3246450	B038_FSQFAZ0C844-01	Number of Cells	0.0521884	71.8066
chr18:11732892-11733391	B038_FSQFAZ0C844-01	Number of Cells	0.724079	28.1477
chr18:12038881-12039380	B038_FSQFAZ0C844-01	Number of Cells	0.550001	59.9035
chr18:21600768-21601267	B038_FSQFAZ0C844-01	Number of Cells	0.0801591	193.633
chr18:21600791-21601290	B038_FSQFAZ0C844-01	Number of Cells	0.0875365	164.876
chr18:21600808-21601307	B038_FSQFAZ0C844-01	Number of Cells	0.0823999	160.918
chr18:21611970-21612469	B038_FSQFAZ0C844-01	Number of Cells	0.178132	98.7935
chr18:45212664-45213163	B038_FSQFAZ0C844-01	Number of Cells	1.01733	18.0164
chr18:46173250-46173749	B038_FSQFAZ0C844-01	Number of Cells	0.192488	51.1214
chr18:50819787-50820286	B038_FSQFAZ0C844-01	Number of Cells	0.170373	52.8886
chr18:50819836-50820335	B038_FSQFAZ0C844-01	Number of Cells	0.170373	52.8886
chr18:50819885-50820384	B038_FSQFAZ0C844-01	Number of Cells	0.170373	52.8886
chr18:58764225-58764724	B038_FSQFAZ0C844-01	Number of Cells	0.423617	53.6363
chr18:62584204-62584703	B038_FSQFAZ0C844-01	Number of Cells	0.171161	65.0328
chr18:62584257-62584756	B038_FSQFAZ0C844-01	Number of Cells	0.167014	64.7088
chr18:62584305-62584804	B038_FSQFAZ0C844-01	Number of Cells	0.167089	64.6302
chr18:79644010-79644509	B038_FSQFAZ0C844-01	Number of Cells	0.238212	30.6235
chr19:506623-507122	B038_FSQFAZ0C844-01	Number of Cells	0.186958	154.779
chr19:510543-511042	B038_FSQFAZ0C844-01	Number of Cells	0.221471	135.72
chr19:921548-922047	B038_FSQFAZ0C844-01	Number of Cells	0.254549	112.605
chr19:2155925-2156424	B038_FSQFAZ0C844-01	Number of Cells	0.662713	72.4928
chr19:2236161-2236660	B038_FSQFAZ0C844-01	Number of Cells	0.123099	179.619
chr19:3429432-3429931	B038_FSQFAZ0C844-01	Number of Cells	0.402885	32.3188
chr19:3665768-3666267	B038_FSQFAZ0C844-01	Number of Cells	0.170068	50.9552
chr19:4400466-4400965	B038_FSQFAZ0C844-01	Number of Cells	0.0833512	228.765
chr19:4791020-4791519	B038_FSQFAZ0C844-01	Number of Cells	0.0329021	215.422
chr19:4803845-4804344	B038_FSQFAZ0C844-01	Number of Cells	0.323236	36.2766
chr19:5048144-5048643	B038_FSQFAZ0C844-01	Number of Cells	0.260563	23.0795
chr19:5048195-5048694	B038_FSQFAZ0C844-01	Number of Cells	0.260563	23.0795
chr19:5048251-5048750	B038_FSQFAZ0C844-01	Number of Cells	0.261946	22.8437
chr19:5578107-5578606	B038_FSQFAZ0C844-01	Number of Cells	0.221939	25.6495
chr19:5578143-5578642	B038_FSQFAZ0C844-01	Number of Cells	0.221939	25.6495
chr19:5578191-5578690	B038_FSQFAZ0C844-01	Number of Cells	0.229719	25.4923
chr19:5689966-5690465	B038_FSQFAZ0C844-01	Number of Cells	0.0333865	142.28
chr19:6516794-6517293	B038_FSQFAZ0C844-01	Number of Cells	0.251376	61.8226
chr19:7341017-7341516	B038_FSQFAZ0C844-01	Number of Cells	0.268793	33.8686
chr19:8002258-8002757	B038_FSQFAZ0C844-01	Number of Cells	0.794135	76.0396
chr19:8002309-8002808	B038_FSQFAZ0C844-01	Number of Cells	0.783676	76.0589
chr19:8002361-8002860	B038_FSQFAZ0C844-01	Number of Cells	0.785752	75.5776
chr19:8580646-8581145	B038_FSQFAZ0C844-01	Number of Cells	0.169148	83.1336
chr19:8580694-8581193	B038_FSQFAZ0C844-01	Number of Cells	0.169042	83.3005
chr19:8580744-8581243	B038_FSQFAZ0C844-01	Number of Cells	0.172159	83.4577
chr19:9205436-9205935	B038_FSQFAZ0C844-01	Number of Cells	0.600064	24.8814
chr19:10027651-10028150	B038_FSQFAZ0C844-01	Number of Cells	0.420046	28.0241
chr19:10269371-10269870	B038_FSQFAZ0C844-01	Number of Cells	0.37984	59.9721
chr19:10580852-10581351	B038_FSQFAZ0C844-01	Number of Cells	0.241941	74.6866
chr19:10580897-10581396	B038_FSQFAZ0C844-01	Number of Cells	0.239142	74.8438
chr19:10580955-10581454	B038_FSQFAZ0C844-01	Number of Cells	0.246709	75.6589
chr19:11293692-11294191	B038_FSQFAZ0C844-01	Number of Cells	0.857252	136.511
chr19:12563995-12564494	B038_FSQFAZ0C844-01	Number of Cells	0.311241	46.9144
chr19:12777491-12777990	B038_FSQFAZ0C844-01	Number of Cells	0.17243	63.5503
chr19:12965251-12965750	B038_FSQFAZ0C844-01	Number of Cells	0.104454	66.7403
chr19:12977772-12978271	B038_FSQFAZ0C844-01	Number of Cells	0.374978	53.7292
chr19:13093707-13094206	B038_FSQFAZ0C844-01	Number of Cells	0.239819	61.5516
chr19:13879932-13880431	B038_FSQFAZ0C844-01	Number of Cells	0.294683	180.066
chr19:13879959-13880458	B038_FSQFAZ0C844-01	Number of Cells	0.303494	184.085
chr19:13880005-13880504	B038_FSQFAZ0C844-01	Number of Cells	0.303863	184.045
chr19:13880081-13880580	B038_FSQFAZ0C844-01	Number of Cells	0.304844	184.851
chr19:13880140-13880639	B038_FSQFAZ0C844-01	Number of Cells	0.310194	188.016
chr19:14348389-14348888	B038_FSQFAZ0C844-01	Number of Cells	0.280345	38.3857
chr19:14556557-14557056	B038_FSQFAZ0C844-01	Number of Cells	0.39017	53.2585
chr19:14556596-14557095	B038_FSQFAZ0C844-01	Number of Cells	0.39017	53.2585
chr19:14556626-14557125	B038_FSQFAZ0C844-01	Number of Cells	0.377886	52.3638
chr19:16041456-16041955	B038_FSQFAZ0C844-01	Number of Cells	0.382065	41.3297
chr19:17346077-17346576	B038_FSQFAZ0C844-01	Number of Cells	0.124601	39.8106
chr19:17346116-17346615	B038_FSQFAZ0C844-01	Number of Cells	0.124601	39.8106
chr19:17346151-17346650	B038_FSQFAZ0C844-01	Number of Cells	0.132472	39.6437
chr19:17466186-17466685	B038_FSQFAZ0C844-01	Number of Cells	0.0913597	37.4315
chr19:17496206-17496705	B038_FSQFAZ0C844-01	Number of Cells	0.14922	69.5673
chr19:17932383-17932882	B038_FSQFAZ0C844-01	Number of Cells	0.102112	93.0962
chr19:17932434-17932933	B038_FSQFAZ0C844-01	Number of Cells	0.0934528	101.005
chr19:17932487-17932986	B038_FSQFAZ0C844-01	Number of Cells	0.0654766	124.162
chr19:17938142-17938641	B038_FSQFAZ0C844-01	Number of Cells	0.0796683	45.4578
chr19:17938182-17938681	B038_FSQFAZ0C844-01	Number of Cells	0.0744951	46.2739
chr19:17938228-17938727	B038_FSQFAZ0C844-01	Number of Cells	0.0744951	46.2739
chr19:17996776-17997275	B038_FSQFAZ0C844-01	Number of Cells	0.246159	67.7959
chr19:18006842-18007341	B038_FSQFAZ0C844-01	Number of Cells	0.149865	70.1
chr19:18006895-18007394	B038_FSQFAZ0C844-01	Number of Cells	0.136764	73.3899
chr19:18006950-18007449	B038_FSQFAZ0C844-01	Number of Cells	0.126295	75.0788
chr19:18112872-18113371	B038_FSQFAZ0C844-01	Number of Cells	0.449601	46.1444
chr19:18112922-18113421	B038_FSQFAZ0C844-01	Number of Cells	0.451922	46.0658
chr19:18112969-18113468	B038_FSQFAZ0C844-01	Number of Cells	0.449601	46.1444
chr19:18279334-18279833	B038_FSQFAZ0C844-01	Number of Cells	0.199402	170.358
chr19:18410553-18411052	B038_FSQFAZ0C844-01	Number of Cells	0.231609	54.1589
chr19:18450807-18451306	B038_FSQFAZ0C844-01	Number of Cells	0.104398	53.0545
chr19:18450846-18451345	B038_FSQFAZ0C844-01	Number of Cells	0.099249	53.5357
chr19:18450887-18451386	B038_FSQFAZ0C844-01	Number of Cells	0.0967675	53.6143
chr19:19139574-19140073	B038_FSQFAZ0C844-01	Number of Cells	0.0924934	33.6864
chr19:19174962-19175461	B038_FSQFAZ0C844-01	Number of Cells	0.281755	26.3566
chr19:29716425-29716924	B038_FSQFAZ0C844-01	Number of Cells	0.202337	65.7318
chr19:29716474-29716973	B038_FSQFAZ0C844-01	Number of Cells	0.197421	65.889
chr19:29716529-29717028	B038_FSQFAZ0C844-01	Number of Cells	0.197421	65.889
chr19:33406769-33407268	B038_FSQFAZ0C844-01	Number of Cells	0.511578	39.9641
chr19:33777904-33778403	B038_FSQFAZ0C844-01	Number of Cells	0.517508	124.184
chr19:33777979-33778478	B038_FSQFAZ0C844-01	Number of Cells	0.518263	124.263
chr19:34501417-34501916	B038_FSQFAZ0C844-01	Number of Cells	0.462767	29.3946
chr19:34501476-34501975	B038_FSQFAZ0C844-01	Number of Cells	0.457697	29.1491
chr19:34501533-34502032	B038_FSQFAZ0C844-01	Number of Cells	0.463029	28.9822
chr19:34973131-34973630	B038_FSQFAZ0C844-01	Number of Cells	0.179122	107.144
chr19:35044238-35044737	B038_FSQFAZ0C844-01	Number of Cells	0.0635878	15.3062
chr19:35044284-35044783	B038_FSQFAZ0C844-01	Number of Cells	0.0671605	15.4731
chr19:35044325-35044824	B038_FSQFAZ0C844-01	Number of Cells	0.0671605	15.4731
chr19:35114496-35114995	B038_FSQFAZ0C844-01	Number of Cells	0.429938	31.8047
chr19:35114547-35115046	B038_FSQFAZ0C844-01	Number of Cells	0.436349	31.9716
chr19:35114591-35115090	B038_FSQFAZ0C844-01	Number of Cells	0.436349	31.9716
chr19:35495287-35495786	B038_FSQFAZ0C844-01	Number of Cells	0.212739	53.0967
chr19:35510293-35510792	B038_FSQFAZ0C844-01	Number of Cells	0.155832	28.9144
chr19:35693701-35694200	B038_FSQFAZ0C844-01	Number of Cells	0.429855	72.2038
chr19:35931553-35932052	B038_FSQFAZ0C844-01	Number of Cells	0.0541522	301.458
chr19:38930145-38930644	B038_FSQFAZ0C844-01	Number of Cells	0.283026	101.383
chr19:38930224-38930723	B038_FSQFAZ0C844-01	Number of Cells	0.256249	114.093
chr19:38930291-38930790	B038_FSQFAZ0C844-01	Number of Cells	0.294417	165.142
chr19:39397577-39398076	B038_FSQFAZ0C844-01	Number of Cells	0.494498	179.588
chr19:39532645-39533144	B038_FSQFAZ0C844-01	Number of Cells	0.259519	86.3748
chr19:39532699-39533198	B038_FSQFAZ0C844-01	Number of Cells	0.227432	82.2077
chr19:39532755-39533254	B038_FSQFAZ0C844-01	Number of Cells	0.234389	81.4025
chr19:39792912-39793411	B038_FSQFAZ0C844-01	Number of Cells	0.299186	36.2774
chr19:40634358-40634857	B038_FSQFAZ0C844-01	Number of Cells	0.259129	51.5461
chr19:40634367-40634866	B038_FSQFAZ0C844-01	Number of Cells	0.259129	51.5461
chr19:40634431-40634930	B038_FSQFAZ0C844-01	Number of Cells	0.258445	51.3889
chr19:40634501-40635000	B038_FSQFAZ0C844-01	Number of Cells	0.265967	51.3006
chr19:40634510-40635009	B038_FSQFAZ0C844-01	Number of Cells	0.265967	51.3006
chr19:41449238-41449737	B038_FSQFAZ0C844-01	Number of Cells	0.618279	37.0009
chr19:41449290-41449789	B038_FSQFAZ0C844-01	Number of Cells	0.663721	36.1958
chr19:41449338-41449837	B038_FSQFAZ0C844-01	Number of Cells	0.691918	35.6263
chr19:41570563-41571062	B038_FSQFAZ0C844-01	Number of Cells	0.0918797	46.1168
chr19:41951517-41952016	B038_FSQFAZ0C844-01	Number of Cells	0.190643	36.4758
chr19:41951566-41952065	B038_FSQFAZ0C844-01	Number of Cells	0.178247	37.6256
chr19:41951622-41952121	B038_FSQFAZ0C844-01	Number of Cells	0.181584	37.5373
chr19:42108389-42108888	B038_FSQFAZ0C844-01	Number of Cells	0.0977841	63.2802
chr19:42108446-42108945	B038_FSQFAZ0C844-01	Number of Cells	0.0977841	63.2802
chr19:42108509-42109008	B038_FSQFAZ0C844-01	Number of Cells	0.0943615	63.6043
chr19:42133001-42133500	B038_FSQFAZ0C844-01	Number of Cells	0.0967335	112.239
chr19:42596423-42596922	B038_FSQFAZ0C844-01	Number of Cells	0.863416	15.6573
chr19:43446949-43447448	B038_FSQFAZ0C844-01	Number of Cells	0.149884	33.9417
chr19:43785236-43785735	B038_FSQFAZ0C844-01	Number of Cells	0.2559	32.1985
chr19:44689105-44689604	B038_FSQFAZ0C844-01	Number of Cells	0.139904	22.1233
chr19:44723741-44724240	B038_FSQFAZ0C844-01	Number of Cells	0.43157	46.29
chr19:44723805-44724304	B038_FSQFAZ0C844-01	Number of Cells	0.439004	45.4642
chr19:44800371-44800870	B038_FSQFAZ0C844-01	Number of Cells	0.595052	55.9246
chr19:44800425-44800924	B038_FSQFAZ0C844-01	Number of Cells	0.592473	55.7674
chr19:44903526-44904025	B038_FSQFAZ0C844-01	Number of Cells	0.309635	34.2529
chr19:45059358-45059857	B038_FSQFAZ0C844-01	Number of Cells	0.234283	36.3451
chr19:45059397-45059896	B038_FSQFAZ0C844-01	Number of Cells	0.23273	36.5809
chr19:45059437-45059936	B038_FSQFAZ0C844-01	Number of Cells	0.237919	36.8168
chr19:45248603-45249102	B038_FSQFAZ0C844-01	Number of Cells	0.0974127	32.272
chr19:45478891-45479390	B038_FSQFAZ0C844-01	Number of Cells	0.0786266	116.464
chr19:45478938-45479437	B038_FSQFAZ0C844-01	Number of Cells	0.0724233	105.501
chr19:45523592-45524091	B038_FSQFAZ0C844-01	Number of Cells	0.309016	91.4689
chr19:45643038-45643537	B038_FSQFAZ0C844-01	Number of Cells	0.1617	54.9456
chr19:45681435-45681934	B038_FSQFAZ0C844-01	Number of Cells	0.167826	90.1464
chr19:45816976-45817475	B038_FSQFAZ0C844-01	Number of Cells	0.0885362	106.225
chr19:45817065-45817564	B038_FSQFAZ0C844-01	Number of Cells	0.0900295	106.461
chr19:45817150-45817649	B038_FSQFAZ0C844-01	Number of Cells	0.0924541	106.618
chr19:45883267-45883766	B038_FSQFAZ0C844-01	Number of Cells	0.215125	60.3083
chr19:46028816-46029315	B038_FSQFAZ0C844-01	Number of Cells	0.0825427	14.5008
chr19:46028863-46029362	B038_FSQFAZ0C844-01	Number of Cells	0.0825427	14.5008
chr19:46347252-46347751	B038_FSQFAZ0C844-01	Number of Cells	0.201838	63.6556
chr19:46395423-46395922	B038_FSQFAZ0C844-01	Number of Cells	0.196938	35.6895
chr19:46395476-46395975	B038_FSQFAZ0C844-01	Number of Cells	0.236375	34.5493
chr19:46395536-46396035	B038_FSQFAZ0C844-01	Number of Cells	0.236375	34.5493
chr19:46661946-46662445	B038_FSQFAZ0C844-01	Number of Cells	0.241672	81.8967
chr19:46757188-46757687	B038_FSQFAZ0C844-01	Number of Cells	0.151573	35.2682
chr19:46757237-46757736	B038_FSQFAZ0C844-01	Number of Cells	0.155145	35.4351
chr19:46757280-46757779	B038_FSQFAZ0C844-01	Number of Cells	0.155145	35.4351
chr19:47012886-47013385	B038_FSQFAZ0C844-01	Number of Cells	0.474829	22.7608
chr19:47348912-47349411	B038_FSQFAZ0C844-01	Number of Cells	0.121864	224.539
chr19:47391370-47391869	B038_FSQFAZ0C844-01	Number of Cells	0.533584	38.295
chr19:47515302-47515801	B038_FSQFAZ0C844-01	Number of Cells	0.0657052	292.686
chr19:47515345-47515844	B038_FSQFAZ0C844-01	Number of Cells	0.0754476	254.153
chr19:47515393-47515892	B038_FSQFAZ0C844-01	Number of Cells	0.0289949	204.278
chr19:47698035-47698534	B038_FSQFAZ0C844-01	Number of Cells	0.37156	31.609
chr19:47698102-47698601	B038_FSQFAZ0C844-01	Number of Cells	0.368758	31.6876
chr19:48107258-48107757	B038_FSQFAZ0C844-01	Number of Cells	1.02203	31.3146
chr19:48260064-48260563	B038_FSQFAZ0C844-01	Number of Cells	0.252992	67.9667
chr19:48291122-48291621	B038_FSQFAZ0C844-01	Number of Cells	0.23039	21.3008
chr19:48291176-48291675	B038_FSQFAZ0C844-01	Number of Cells	0.217223	20.4061
chr19:48291228-48291727	B038_FSQFAZ0C844-01	Number of Cells	0.236828	18.1666
chr19:48489676-48490175	B038_FSQFAZ0C844-01	Number of Cells	0.258598	49.9932
chr19:48795067-48795566	B038_FSQFAZ0C844-01	Number of Cells	0.177101	112.919
chr19:49301147-49301646	B038_FSQFAZ0C844-01	Number of Cells	0.345157	24.1722
chr19:49301190-49301689	B038_FSQFAZ0C844-01	Number of Cells	0.345157	24.1722
chr19:49301237-49301736	B038_FSQFAZ0C844-01	Number of Cells	0.346736	23.9364
chr19:49443323-49443822	B038_FSQFAZ0C844-01	Number of Cells	0.307558	125.016
chr19:49443671-49444170	B038_FSQFAZ0C844-01	Number of Cells	0.0911091	109.946
chr19:49672263-49672762	B038_FSQFAZ0C844-01	Number of Cells	0.252768	44.6664
chr19:49937583-49938082	B038_FSQFAZ0C844-01	Number of Cells	0.525037	30.6968
chr19:51421848-51422347	B038_FSQFAZ0C844-01	Number of Cells	0.61455	63.9956
chr19:53792827-53793326	B038_FSQFAZ0C844-01	Number of Cells	0.720007	92.8421
chr19:53792889-53793388	B038_FSQFAZ0C844-01	Number of Cells	0.717808	92.5276
chr19:53792967-53793466	B038_FSQFAZ0C844-01	Number of Cells	0.717808	92.5276
chr19:55503899-55504398	B038_FSQFAZ0C844-01	Number of Cells	0.0966107	117.21
chr19:55503946-55504445	B038_FSQFAZ0C844-01	Number of Cells	0.105996	105.539
chr19:55503994-55504493	B038_FSQFAZ0C844-01	Number of Cells	0.104849	76.8653
chr19:55653452-55653951	B038_FSQFAZ0C844-01	Number of Cells	0.196607	167.917
chr19:55653458-55653957	B038_FSQFAZ0C844-01	Number of Cells	0.185469	169.606
chr19:55653535-55654034	B038_FSQFAZ0C844-01	Number of Cells	0.126748	186.284
chr19:55653618-55654117	B038_FSQFAZ0C844-01	Number of Cells	0.0911072	223.684
chr19:55653630-55654129	B038_FSQFAZ0C844-01	Number of Cells	0.0925173	223.988
chr2:7097184-7097683	B038_FSQFAZ0C844-01	Number of Cells	0.0748214	33.5509
chr2:9799551-9800050	B038_FSQFAZ0C844-01	Number of Cells	0.468176	65.2293
chr2:9799607-9800106	B038_FSQFAZ0C844-01	Number of Cells	0.501246	69.0536
chr2:9799654-9800153	B038_FSQFAZ0C844-01	Number of Cells	0.570477	76.7316
chr2:10409001-10409500	B038_FSQFAZ0C844-01	Number of Cells	0.0855069	63.4548
chr2:10409051-10409550	B038_FSQFAZ0C844-01	Number of Cells	0.0848706	63.5334
chr2:10409095-10409594	B038_FSQFAZ0C844-01	Number of Cells	0.0848706	63.5334
chr2:10832210-10832709	B038_FSQFAZ0C844-01	Number of Cells	0.185236	42.8807
chr2:10832260-10832759	B038_FSQFAZ0C844-01	Number of Cells	0.184917	43.2834
chr2:10832308-10832807	B038_FSQFAZ0C844-01	Number of Cells	0.185606	43.3523
chr2:20642316-20642815	B038_FSQFAZ0C844-01	Number of Cells	0.0799838	47.6109
chr2:21042786-21043285	B038_FSQFAZ0C844-01	Number of Cells	0.378658	7.15341
chr2:25950944-25951443	B038_FSQFAZ0C844-01	Number of Cells	0.41675	34.0082
chr2:26577702-26578201	B038_FSQFAZ0C844-01	Number of Cells	0.411869	14.2032
chr2:26577759-26578258	B038_FSQFAZ0C844-01	Number of Cells	0.41593	14.2818
chr2:26577813-26578312	B038_FSQFAZ0C844-01	Number of Cells	0.407837	14.1149
chr2:27683376-27683875	B038_FSQFAZ0C844-01	Number of Cells	0.136265	65.1003
chr2:27683434-27683933	B038_FSQFAZ0C844-01	Number of Cells	0.153709	65.5923
chr2:27683492-27683991	B038_FSQFAZ0C844-01	Number of Cells	0.151422	65.1206
chr2:28566621-28567120	B038_FSQFAZ0C844-01	Number of Cells	0.193285	122.774
chr2:28566695-28567194	B038_FSQFAZ0C844-01	Number of Cells	0.183914	120.299
chr2:28566760-28567259	B038_FSQFAZ0C844-01	Number of Cells	0.181932	122.676
chr2:30711476-30711975	B038_FSQFAZ0C844-01	Number of Cells	0.272811	59.7645
chr2:30711542-30712041	B038_FSQFAZ0C844-01	Number of Cells	0.276925	60.3341
chr2:30711611-30712110	B038_FSQFAZ0C844-01	Number of Cells	0.279977	60.7367
chr2:31333516-31334015	B038_FSQFAZ0C844-01	Number of Cells	0.426619	23.8476
chr2:36785080-36785579	B038_FSQFAZ0C844-01	Number of Cells	0.196263	16.6629
chr2:36785106-36785605	B038_FSQFAZ0C844-01	Number of Cells	0.190689	16.7414
chr2:36785138-36785637	B038_FSQFAZ0C844-01	Number of Cells	0.185522	16.82
chr2:38115170-38115669	B038_FSQFAZ0C844-01	Number of Cells	0.694727	12.3733
chr2:42663019-42663518	B038_FSQFAZ0C844-01	Number of Cells	0.507683	37.7365
chr2:42663069-42663568	B038_FSQFAZ0C844-01	Number of Cells	0.510243	37.8937
chr2:42663117-42663616	B038_FSQFAZ0C844-01	Number of Cells	0.514212	38.1294
chr2:44044116-44044615	B038_FSQFAZ0C844-01	Number of Cells	0.336432	34.9402
chr2:46461309-46461808	B038_FSQFAZ0C844-01	Number of Cells	0.653789	31.8509
chr2:46986891-46987390	B038_FSQFAZ0C844-01	Number of Cells	0.289725	55.241
chr2:46986954-46987453	B038_FSQFAZ0C844-01	Number of Cells	0.305678	55.8999
chr2:46987019-46987518	B038_FSQFAZ0C844-01	Number of Cells	0.313735	55.8117
chr2:47767834-47768333	B038_FSQFAZ0C844-01	Number of Cells	0.135375	27.6666
chr2:64646277-64646776	B038_FSQFAZ0C844-01	Number of Cells	0.412296	23.0247
chr2:68122331-68122830	B038_FSQFAZ0C844-01	Number of Cells	0.455863	21.4023
chr2:69724525-69725024	B038_FSQFAZ0C844-01	Number of Cells	0.421817	36.4072
chr2:69724575-69725074	B038_FSQFAZ0C844-01	Number of Cells	0.421866	36.7216
chr2:69724622-69725121	B038_FSQFAZ0C844-01	Number of Cells	0.427808	36.5548
chr2:70617477-70617976	B038_FSQFAZ0C844-01	Number of Cells	0.424253	14.8711
chr2:70617518-70618017	B038_FSQFAZ0C844-01	Number of Cells	0.424253	14.8711
chr2:70617573-70618072	B038_FSQFAZ0C844-01	Number of Cells	0.421073	14.7926
chr2:70647813-70648312	B038_FSQFAZ0C844-01	Number of Cells	0.439726	22.2182
chr2:70861764-70862263	B038_FSQFAZ0C844-01	Number of Cells	0.390735	30.5891
chr2:70871381-70871880	B038_FSQFAZ0C844-01	Number of Cells	0.535336	62.7153
chr2:70871431-70871930	B038_FSQFAZ0C844-01	Number of Cells	0.531024	64.0912
chr2:70871477-70871976	B038_FSQFAZ0C844-01	Number of Cells	0.52878	64.1697
chr2:70919763-70920262	B038_FSQFAZ0C844-01	Number of Cells	0.480415	22.502
chr2:71001034-71001533	B038_FSQFAZ0C844-01	Number of Cells	0.215643	53.8951
chr2:72862474-72862973	B038_FSQFAZ0C844-01	Number of Cells	0.166738	31.5952
chr2:74334741-74335240	B038_FSQFAZ0C844-01	Number of Cells	0.437826	16.8062
chr2:74334783-74335282	B038_FSQFAZ0C844-01	Number of Cells	0.443522	17.0517
chr2:74334833-74335332	B038_FSQFAZ0C844-01	Number of Cells	0.443522	17.0517
chr2:74391894-74392393	B038_FSQFAZ0C844-01	Number of Cells	0.340774	73.6848
chr2:75064836-75065335	B038_FSQFAZ0C844-01	Number of Cells	0.636177	5.67968
chr2:75064880-75065379	B038_FSQFAZ0C844-01	Number of Cells	0.636177	5.67968
chr2:75064918-75065417	B038_FSQFAZ0C844-01	Number of Cells	0.636177	5.67968
chr2:75609034-75609533	B038_FSQFAZ0C844-01	Number of Cells	0.256356	9.26324
chr2:75640461-75640960	B038_FSQFAZ0C844-01	Number of Cells	0.329524	12.6237
chr2:84925635-84926134	B038_FSQFAZ0C844-01	Number of Cells	0.191085	141.174
chr2:84925705-84926204	B038_FSQFAZ0C844-01	Number of Cells	0.188456	141.488
chr2:84925779-84926278	B038_FSQFAZ0C844-01	Number of Cells	0.175784	141.489
chr2:85285394-85285893	B038_FSQFAZ0C844-01	Number of Cells	0.310048	27.2113
chr2:85679073-85679572	B038_FSQFAZ0C844-01	Number of Cells	0.614404	45.0987
chr2:85679125-85679624	B038_FSQFAZ0C844-01	Number of Cells	0.605633	45.2753
chr2:85679176-85679675	B038_FSQFAZ0C844-01	Number of Cells	0.596369	44.0663
chr2:85814108-85814607	B038_FSQFAZ0C844-01	Number of Cells	0.720471	39.9021
chr2:85814146-85814645	B038_FSQFAZ0C844-01	Number of Cells	0.720471	39.9021
chr2:85814190-85814689	B038_FSQFAZ0C844-01	Number of Cells	0.720471	39.9021
chr2:85827321-85827820	B038_FSQFAZ0C844-01	Number of Cells	0.239742	55.8565
chr2:87229004-87229503	B038_FSQFAZ0C844-01	Number of Cells	1.32835	1.05193
chr2:87229102-87229601	B038_FSQFAZ0C844-01	Number of Cells	1.32835	1.05193
chr2:95992675-95993174	B038_FSQFAZ0C844-01	Number of Cells	0.30708	12.0233
chr2:97112273-97112772	B038_FSQFAZ0C844-01	Number of Cells	0.505668	11.9539
chr2:97806658-97807157	B038_FSQFAZ0C844-01	Number of Cells	0.329797	28.6798
chr2:98384960-98385459	B038_FSQFAZ0C844-01	Number of Cells	0.337703	24.7021
chr2:98385007-98385506	B038_FSQFAZ0C844-01	Number of Cells	0.337703	24.7021
chr2:98385060-98385559	B038_FSQFAZ0C844-01	Number of Cells	0.334447	24.5449
chr2:98649315-98649814	B038_FSQFAZ0C844-01	Number of Cells	0.459126	46.1577
chr2:98649364-98649863	B038_FSQFAZ0C844-01	Number of Cells	0.448184	45.5194
chr2:98649411-98649910	B038_FSQFAZ0C844-01	Number of Cells	0.44228	45.1168
chr2:99559015-99559514	B038_FSQFAZ0C844-01	Number of Cells	0.424888	28.2296
chr2:102240765-102241264	B038_FSQFAZ0C844-01	Number of Cells	0.718463	91.9956
chr2:108636273-108636772	B038_FSQFAZ0C844-01	Number of Cells	0.509894	37.0107
chr2:109510051-109510550	B038_FSQFAZ0C844-01	Number of Cells	0.380439	30.4497
chr2:111747599-111748098	B038_FSQFAZ0C844-01	Number of Cells	0.300653	6.56221
chr2:112599964-112600463	B038_FSQFAZ0C844-01	Number of Cells	0.296043	29.8608
chr2:112726654-112727153	B038_FSQFAZ0C844-01	Number of Cells	0.666537	108.407
chr2:112749548-112750047	B038_FSQFAZ0C844-01	Number of Cells	0.169092	40.2793
chr2:112749595-112750094	B038_FSQFAZ0C844-01	Number of Cells	0.172792	40.8391
chr2:112749645-112750144	B038_FSQFAZ0C844-01	Number of Cells	0.171677	41.006
chr2:113603875-113604374	B038_FSQFAZ0C844-01	Number of Cells	0.076244	193.289
chr2:113604064-113604563	B038_FSQFAZ0C844-01	Number of Cells	0.0402407	145.438
chr2:113604085-113604584	B038_FSQFAZ0C844-01	Number of Cells	0.0433206	145.124
chr2:117814213-117814712	B038_FSQFAZ0C844-01	Number of Cells	0.132707	174.907
chr2:117814280-117814779	B038_FSQFAZ0C844-01	Number of Cells	0.139054	194.703
chr2:117814351-117814850	B038_FSQFAZ0C844-01	Number of Cells	0.114805	205.325
chr2:128233448-128233947	B038_FSQFAZ0C844-01	Number of Cells	0.355609	59.8156
chr2:128736493-128736992	B038_FSQFAZ0C844-01	Number of Cells	0.865368	26.3304
chr2:128736524-128737023	B038_FSQFAZ0C844-01	Number of Cells	0.875236	27.3824
chr2:128736559-128737058	B038_FSQFAZ0C844-01	Number of Cells	0.894481	27.9529
chr2:130332482-130332981	B038_FSQFAZ0C844-01	Number of Cells	0.406144	27.3073
chr2:134450767-134451266	B038_FSQFAZ0C844-01	Number of Cells	0.0498671	20.7691
chr2:134450825-134451324	B038_FSQFAZ0C844-01	Number of Cells	0.0312366	20.8574
chr2:134450850-134451349	B038_FSQFAZ0C844-01	Number of Cells	0.0312366	20.8574
chr2:152025713-152026212	B038_FSQFAZ0C844-01	Number of Cells	0.398458	40.4638
chr2:152025764-152026263	B038_FSQFAZ0C844-01	Number of Cells	0.431935	40.2484
chr2:152025808-152026307	B038_FSQFAZ0C844-01	Number of Cells	0.457519	38.7357
chr2:157327468-157327967	B038_FSQFAZ0C844-01	Number of Cells	0.454931	47.9045
chr2:170873151-170873650	B038_FSQFAZ0C844-01	Number of Cells	0.214621	15.6687
chr2:177164445-177164944	B038_FSQFAZ0C844-01	Number of Cells	0.0265978	35.0536
chr2:177164500-177164999	B038_FSQFAZ0C844-01	Number of Cells	0.0265978	35.0536
chr2:177164557-177165056	B038_FSQFAZ0C844-01	Number of Cells	0.0366346	34.7294
chr2:177906025-177906524	B038_FSQFAZ0C844-01	Number of Cells	0.20203	7.52552
chr2:178112072-178112571	B038_FSQFAZ0C844-01	Number of Cells	0.37865	59.9888
chr2:178112119-178112618	B038_FSQFAZ0C844-01	Number of Cells	0.366108	60.4797
chr2:178112164-178112663	B038_FSQFAZ0C844-01	Number of Cells	0.354446	61.2064
chr2:178414559-178415058	B038_FSQFAZ0C844-01	Number of Cells	0.56562	73.0727
chr2:178414600-178415099	B038_FSQFAZ0C844-01	Number of Cells	0.56562	73.0727
chr2:178414644-178415143	B038_FSQFAZ0C844-01	Number of Cells	0.57296	72.7389
chr2:216033937-216034436	B038_FSQFAZ0C844-01	Number of Cells	0.478709	17.5638
chr2:217713423-217713922	B038_FSQFAZ0C844-01	Number of Cells	0.120251	16.5435
chr2:218068719-218069218	B038_FSQFAZ0C844-01	Number of Cells	0.56082	50.6682
chr2:218847543-218848042	B038_FSQFAZ0C844-01	Number of Cells	0.469027	47.4915
chr2:218847603-218848102	B038_FSQFAZ0C844-01	Number of Cells	0.469027	47.4915
chr2:218847671-218848170	B038_FSQFAZ0C844-01	Number of Cells	0.469027	47.4915
chr2:219159957-219160456	B038_FSQFAZ0C844-01	Number of Cells	0.206448	100.703
chr2:219160002-219160501	B038_FSQFAZ0C844-01	Number of Cells	0.171871	108.574
chr2:219160047-219160546	B038_FSQFAZ0C844-01	Number of Cells	0.136692	129.149
chr2:219642334-219642833	B038_FSQFAZ0C844-01	Number of Cells	0.218256	113.983
chr2:219642405-219642904	B038_FSQFAZ0C844-01	Number of Cells	0.218256	113.983
chr2:219642474-219642973	B038_FSQFAZ0C844-01	Number of Cells	0.219995	114.14
chr2:222690446-222690945	B038_FSQFAZ0C844-01	Number of Cells	0.281715	43.729
chr2:222690520-222691019	B038_FSQFAZ0C844-01	Number of Cells	0.277719	43.8861
chr2:231056323-231056822	B038_FSQFAZ0C844-01	Number of Cells	0.0271691	120.594
chr2:231612468-231612967	B038_FSQFAZ0C844-01	Number of Cells	0.679853	158.245
chr2:233053878-233054377	B038_FSQFAZ0C844-01	Number of Cells	0.308344	17.8046
chr2:238970413-238970912	B038_FSQFAZ0C844-01	Number of Cells	0.790647	8.39215
chr20:354399-354898	B038_FSQFAZ0C844-01	Number of Cells	0.237508	63.7143
chr20:1313421-1313920	B038_FSQFAZ0C844-01	Number of Cells	0.146775	25.2085
chr20:1503500-1503999	B038_FSQFAZ0C844-01	Number of Cells	0.208576	76.4505
chr20:1503564-1504063	B038_FSQFAZ0C844-01	Number of Cells	0.208576	76.4505
chr20:1503624-1504123	B038_FSQFAZ0C844-01	Number of Cells	0.209509	76.3719
chr20:1965578-1966077	B038_FSQFAZ0C844-01	Number of Cells	0.641278	34.7684
chr20:4085181-4085680	B038_FSQFAZ0C844-01	Number of Cells	0.263779	54.501
chr20:4108512-4109011	B038_FSQFAZ0C844-01	Number of Cells	0.410222	21.605
chr20:4108570-4109069	B038_FSQFAZ0C844-01	Number of Cells	0.388359	21.6932
chr20:4108618-4109117	B038_FSQFAZ0C844-01	Number of Cells	0.365578	21.3788
chr20:17431693-17432192	B038_FSQFAZ0C844-01	Number of Cells	1.03315	1.03152
chr20:19662304-19662803	B038_FSQFAZ0C844-01	Number of Cells	0.936666	14.5856
chr20:20860138-20860637	B038_FSQFAZ0C844-01	Number of Cells	0.518924	14.6119
chr20:21235585-21236084	B038_FSQFAZ0C844-01	Number of Cells	0.401018	15.5748
chr20:31612684-31613183	B038_FSQFAZ0C844-01	Number of Cells	0.132608	137.992
chr20:31612724-31613223	B038_FSQFAZ0C844-01	Number of Cells	0.132608	137.992
chr20:31612808-31613307	B038_FSQFAZ0C844-01	Number of Cells	0.135668	137.658
chr20:31612862-31613361	B038_FSQFAZ0C844-01	Number of Cells	0.134121	137.825
chr20:31612874-31613373	B038_FSQFAZ0C844-01	Number of Cells	0.133782	137.668
chr20:31852618-31853117	B038_FSQFAZ0C844-01	Number of Cells	0.36413	28.5253
chr20:31951921-31952420	B038_FSQFAZ0C844-01	Number of Cells	0.12286	126.415
chr20:32091803-32092302	B038_FSQFAZ0C844-01	Number of Cells	0.143829	25.5819
chr20:32902408-32902907	B038_FSQFAZ0C844-01	Number of Cells	0.758779	21.1534
chr20:33457123-33457622	B038_FSQFAZ0C844-01	Number of Cells	0.287849	35.3232
chr20:34312533-34313032	B038_FSQFAZ0C844-01	Number of Cells	0.0946963	82.93
chr20:34312615-34313114	B038_FSQFAZ0C844-01	Number of Cells	0.0825997	82.2905
chr20:34312697-34313196	B038_FSQFAZ0C844-01	Number of Cells	0.0863835	80.8372
chr20:35447134-35447633	B038_FSQFAZ0C844-01	Number of Cells	0.21058	35.7767
chr20:35954307-35954806	B038_FSQFAZ0C844-01	Number of Cells	0.28582	276.538
chr20:35954363-35954862	B038_FSQFAZ0C844-01	Number of Cells	0.286105	262.037
chr20:35954409-35954908	B038_FSQFAZ0C844-01	Number of Cells	0.263905	242.855
chr20:36556416-36556915	B038_FSQFAZ0C844-01	Number of Cells	0.241999	29.1666
chr20:36556459-36556958	B038_FSQFAZ0C844-01	Number of Cells	0.244569	29.412
chr20:36556499-36556998	B038_FSQFAZ0C844-01	Number of Cells	0.240268	29.2548
chr20:36605284-36605783	B038_FSQFAZ0C844-01	Number of Cells	0.158195	264.341
chr20:36605317-36605816	B038_FSQFAZ0C844-01	Number of Cells	0.153498	271.189
chr20:36605353-36605852	B038_FSQFAZ0C844-01	Number of Cells	0.158272	271.965
chr20:37192201-37192700	B038_FSQFAZ0C844-01	Number of Cells	0.165068	28.8042
chr20:38435133-38435632	B038_FSQFAZ0C844-01	Number of Cells	0.0242988	94.0504
chr20:38435188-38435687	B038_FSQFAZ0C844-01	Number of Cells	0.034899	92.6066
chr20:38435245-38435744	B038_FSQFAZ0C844-01	Number of Cells	0.0548431	90.1908
chr20:38446308-38446807	B038_FSQFAZ0C844-01	Number of Cells	0.313866	94.2401
chr20:38446350-38446849	B038_FSQFAZ0C844-01	Number of Cells	0.301079	95.3017
chr20:38446390-38446889	B038_FSQFAZ0C844-01	Number of Cells	0.3018	95.5473
chr20:38731411-38731910	B038_FSQFAZ0C844-01	Number of Cells	0.17307	27.3888
chr20:40968607-40969106	B038_FSQFAZ0C844-01	Number of Cells	0.27203	42.041
chr20:40968657-40969156	B038_FSQFAZ0C844-01	Number of Cells	0.26185	42.9844
chr20:40968708-40969207	B038_FSQFAZ0C844-01	Number of Cells	0.275685	44.1936
chr20:41173072-41173571	B038_FSQFAZ0C844-01	Number of Cells	0.469445	23.2392
chr20:41339926-41340425	B038_FSQFAZ0C844-01	Number of Cells	0.575769	51.2093
chr20:43749673-43750172	B038_FSQFAZ0C844-01	Number of Cells	0.29241	48.2441
chr20:44080681-44081180	B038_FSQFAZ0C844-01	Number of Cells	0.137943	39.0795
chr20:44609928-44610427	B038_FSQFAZ0C844-01	Number of Cells	0.320261	61.1185
chr20:45436819-45437318	B038_FSQFAZ0C844-01	Number of Cells	0.116437	63.9249
chr20:46562416-46562915	B038_FSQFAZ0C844-01	Number of Cells	0.752144	16.3912
chr20:47196236-47196735	B038_FSQFAZ0C844-01	Number of Cells	0.219545	16.6804
chr20:47196284-47196783	B038_FSQFAZ0C844-01	Number of Cells	0.219545	16.6804
chr20:47383894-47384393	B038_FSQFAZ0C844-01	Number of Cells	0.300427	37.5175
chr20:47383957-47384456	B038_FSQFAZ0C844-01	Number of Cells	0.303373	37.9988
chr20:47384026-47384525	B038_FSQFAZ0C844-01	Number of Cells	0.30274	37.9202
chr20:47663696-47664195	B038_FSQFAZ0C844-01	Number of Cells	0.62589	39.7136
chr20:47725256-47725755	B038_FSQFAZ0C844-01	Number of Cells	0.205046	92.6667
chr20:47725296-47725795	B038_FSQFAZ0C844-01	Number of Cells	0.213197	93.4828
chr20:47725335-47725834	B038_FSQFAZ0C844-01	Number of Cells	0.214272	93.6497
chr20:48657665-48658164	B038_FSQFAZ0C844-01	Number of Cells	0.246198	29.2778
chr20:49333792-49334291	B038_FSQFAZ0C844-01	Number of Cells	0.470521	45.5574
chr20:49333860-49334359	B038_FSQFAZ0C844-01	Number of Cells	0.464477	45.8816
chr20:49333931-49334430	B038_FSQFAZ0C844-01	Number of Cells	0.458023	46.0484
chr20:49541651-49542150	B038_FSQFAZ0C844-01	Number of Cells	0.487112	7.20109
chr20:49978874-49979373	B038_FSQFAZ0C844-01	Number of Cells	0.315475	55.018
chr20:49978915-49979414	B038_FSQFAZ0C844-01	Number of Cells	0.33247	56.2453
chr20:49978959-49979458	B038_FSQFAZ0C844-01	Number of Cells	0.342101	56.9818
chr20:50071209-50071708	B038_FSQFAZ0C844-01	Number of Cells	0.241195	87.3692
chr20:50071261-50071760	B038_FSQFAZ0C844-01	Number of Cells	0.239024	87.7621
chr20:50588055-50588554	B038_FSQFAZ0C844-01	Number of Cells	0.183603	20.9248
chr20:50929304-50929803	B038_FSQFAZ0C844-01	Number of Cells	0.360927	93.4646
chr20:51306717-51307216	B038_FSQFAZ0C844-01	Number of Cells	0.22928	16.0123
chr20:53915700-53916199	B038_FSQFAZ0C844-01	Number of Cells	0.348642	86.1204
chr20:57381706-57382205	B038_FSQFAZ0C844-01	Number of Cells	0.306802	33.3105
chr20:58209701-58210200	B038_FSQFAZ0C844-01	Number of Cells	0.127739	55.0934
chr20:58209772-58210271	B038_FSQFAZ0C844-01	Number of Cells	0.111156	54.6714
chr20:58209838-58210337	B038_FSQFAZ0C844-01	Number of Cells	0.100111	54.3376
chr20:58236967-58237466	B038_FSQFAZ0C844-01	Number of Cells	0.246562	34.0281
chr20:58237004-58237503	B038_FSQFAZ0C844-01	Number of Cells	0.227157	33.5274
chr20:58237040-58237539	B038_FSQFAZ0C844-01	Number of Cells	0.231641	33.0559
chr20:62301746-62302245	B038_FSQFAZ0C844-01	Number of Cells	0.187489	97.5269
chr20:62791393-62791892	B038_FSQFAZ0C844-01	Number of Cells	0.269213	50.9517
chr20:62900180-62900679	B038_FSQFAZ0C844-01	Number of Cells	0.312962	67.0702
chr20:62972234-62972733	B038_FSQFAZ0C844-01	Number of Cells	0.156889	78.0216
chr20:63537818-63538317	B038_FSQFAZ0C844-01	Number of Cells	0.401596	269.621
chr20:63973763-63974262	B038_FSQFAZ0C844-01	Number of Cells	0.452704	68.6467
chr20:63973815-63974314	B038_FSQFAZ0C844-01	Number of Cells	0.451744	68.4012
chr20:63973872-63974371	B038_FSQFAZ0C844-01	Number of Cells	0.453769	68.0868
chr20:63980724-63981223	B038_FSQFAZ0C844-01	Number of Cells	0.176245	158.786
chr20:64285871-64286370	B038_FSQFAZ0C844-01	Number of Cells	0.439047	44.9687
chr21:25801404-25801903	B038_FSQFAZ0C844-01	Number of Cells	0.243781	68.1797
chr21:25801474-25801973	B038_FSQFAZ0C844-01	Number of Cells	0.246295	67.8653
chr21:25801544-25802043	B038_FSQFAZ0C844-01	Number of Cells	0.250037	67.6985
chr21:32569704-32570203	B038_FSQFAZ0C844-01	Number of Cells	1.01329	41.3403
chr21:32600931-32601430	B038_FSQFAZ0C844-01	Number of Cells	0.442337	21.9728
chr21:38355961-38356460	B038_FSQFAZ0C844-01	Number of Cells	0.839971	28.5909
chr21:43646587-43647086	B038_FSQFAZ0C844-01	Number of Cells	0.147049	65.9859
chr21:45439319-45439818	B038_FSQFAZ0C844-01	Number of Cells	0.447558	105.844
chr22:17829864-17830363	B038_FSQFAZ0C844-01	Number of Cells	0.209285	38.0825
chr22:17829915-17830414	B038_FSQFAZ0C844-01	Number of Cells	0.209285	38.0825
chr22:17829963-17830462	B038_FSQFAZ0C844-01	Number of Cells	0.215495	37.837
chr22:20496400-20496899	B038_FSQFAZ0C844-01	Number of Cells	0.304676	57.9501
chr22:20564242-20564741	B038_FSQFAZ0C844-01	Number of Cells	0.223703	39.6181
chr22:20885418-20885917	B038_FSQFAZ0C844-01	Number of Cells	1.00042	38.284
chr22:23385822-23386321	B038_FSQFAZ0C844-01	Number of Cells	0.163552	17.9486
chr22:23539485-23539984	B038_FSQFAZ0C844-01	Number of Cells	0.359035	40.4211
chr22:23539528-23540027	B038_FSQFAZ0C844-01	Number of Cells	0.359035	40.4211
chr22:23539573-23540072	B038_FSQFAZ0C844-01	Number of Cells	0.359453	40.3425
chr22:23591037-23591536	B038_FSQFAZ0C844-01	Number of Cells	0.625781	6.70025
chr22:24802962-24803461	B038_FSQFAZ0C844-01	Number of Cells	0.297236	8.94868
chr22:28829312-28829811	B038_FSQFAZ0C844-01	Number of Cells	0.296473	40.5795
chr22:30262730-30263229	B038_FSQFAZ0C844-01	Number of Cells	0.456382	32.3958
chr22:30262787-30263286	B038_FSQFAZ0C844-01	Number of Cells	0.46194	33.0343
chr22:30262842-30263341	B038_FSQFAZ0C844-01	Number of Cells	0.486257	34.1349
chr22:30485301-30485800	B038_FSQFAZ0C844-01	Number of Cells	0.123027	37.5309
chr22:31148936-31149435	B038_FSQFAZ0C844-01	Number of Cells	0.264799	10.3651
chr22:36066016-36066515	B038_FSQFAZ0C844-01	Number of Cells	0.232597	28.4484
chr22:36470185-36470684	B038_FSQFAZ0C844-01	Number of Cells	0.178681	58.2535
chr22:36856226-36856725	B038_FSQFAZ0C844-01	Number of Cells	0.377096	87.9159
chr22:36856285-36856784	B038_FSQFAZ0C844-01	Number of Cells	0.377686	87.6704
chr22:36856349-36856848	B038_FSQFAZ0C844-01	Number of Cells	0.372071	87.9944
chr22:37077717-37078216	B038_FSQFAZ0C844-01	Number of Cells	0.386902	32.2478
chr22:37538746-37539245	B038_FSQFAZ0C844-01	Number of Cells	0.257755	92.9891
chr22:37606970-37607469	B038_FSQFAZ0C844-01	Number of Cells	0.493693	56.3001
chr22:37933850-37934349	B038_FSQFAZ0C844-01	Number of Cells	0.300037	92.6566
chr22:39529099-39529598	B038_FSQFAZ0C844-01	Number of Cells	0.117179	108.193
chr22:39529138-39529637	B038_FSQFAZ0C844-01	Number of Cells	0.115499	108.429
chr22:39529181-39529680	B038_FSQFAZ0C844-01	Number of Cells	0.116199	109.49
chr22:41403729-41404228	B038_FSQFAZ0C844-01	Number of Cells	0.389576	90.6724
chr22:41696987-41697486	B038_FSQFAZ0C844-01	Number of Cells	0.351128	46.9373
chr22:41697032-41697531	B038_FSQFAZ0C844-01	Number of Cells	0.36997	48.2047
chr22:41697072-41697571	B038_FSQFAZ0C844-01	Number of Cells	0.390134	47.6148
chr22:42090757-42091256	B038_FSQFAZ0C844-01	Number of Cells	0.0926869	295.075
chr22:42437364-42437863	B038_FSQFAZ0C844-01	Number of Cells	0.326887	53.6917
chr22:42437409-42437908	B038_FSQFAZ0C844-01	Number of Cells	0.332053	54.497
chr22:42437461-42437960	B038_FSQFAZ0C844-01	Number of Cells	0.330675	54.7329
chr22:43388262-43388761	B038_FSQFAZ0C844-01	Number of Cells	0.307871	20.4656
chr22:44626140-44626639	B038_FSQFAZ0C844-01	Number of Cells	0.166358	48.1615
chr22:44626178-44626677	B038_FSQFAZ0C844-01	Number of Cells	0.169956	48.0044
chr22:44626208-44626707	B038_FSQFAZ0C844-01	Number of Cells	0.151406	47.0311
chr22:44684628-44685127	B038_FSQFAZ0C844-01	Number of Cells	0.493562	130.078
chr22:44684688-44685187	B038_FSQFAZ0C844-01	Number of Cells	0.481345	131.06
chr22:44684760-44685259	B038_FSQFAZ0C844-01	Number of Cells	0.475478	128.357
chr22:45435575-45436074	B038_FSQFAZ0C844-01	Number of Cells	0.410137	51.4121
chr22:45435620-45436119	B038_FSQFAZ0C844-01	Number of Cells	0.411311	51.0977
chr22:45435666-45436165	B038_FSQFAZ0C844-01	Number of Cells	0.413792	50.626
chr22:46006253-46006752	B038_FSQFAZ0C844-01	Number of Cells	0.386282	62.2183
chr22:46542182-46542681	B038_FSQFAZ0C844-01	Number of Cells	0.159683	28.8815
chr22:46542225-46542724	B038_FSQFAZ0C844-01	Number of Cells	0.157288	29.0387
chr22:46542269-46542768	B038_FSQFAZ0C844-01	Number of Cells	0.157597	29.1958
chr22:50342230-50342729	B038_FSQFAZ0C844-01	Number of Cells	0.141325	69.6103
chr3:5121880-5122379	B038_FSQFAZ0C844-01	Number of Cells	0.201026	141.846
chr3:5121915-5122414	B038_FSQFAZ0C844-01	Number of Cells	0.204437	143.96
chr3:5121955-5122454	B038_FSQFAZ0C844-01	Number of Cells	0.202502	145.551
chr3:8970928-8971427	B038_FSQFAZ0C844-01	Number of Cells	0.380114	26.4719
chr3:10344076-10344575	B038_FSQFAZ0C844-01	Number of Cells	0.46478	7.51489
chr3:10738810-10739309	B038_FSQFAZ0C844-01	Number of Cells	0.751716	9.34997
chr3:12867877-12868376	B038_FSQFAZ0C844-01	Number of Cells	0.838891	46.9107
chr3:12891897-12892396	B038_FSQFAZ0C844-01	Number of Cells	0.330202	20.9733
chr3:13092037-13092536	B038_FSQFAZ0C844-01	Number of Cells	0.523027	22.8369
chr3:13092088-13092587	B038_FSQFAZ0C844-01	Number of Cells	0.512339	22.67
chr3:13092130-13092629	B038_FSQFAZ0C844-01	Number of Cells	0.494961	21.9325
chr3:13648147-13648646	B038_FSQFAZ0C844-01	Number of Cells	0.255127	26.7114
chr3:13648189-13648688	B038_FSQFAZ0C844-01	Number of Cells	0.261024	26.8783
chr3:13648237-13648736	B038_FSQFAZ0C844-01	Number of Cells	0.249706	26.4659
chr3:14921042-14921541	B038_FSQFAZ0C844-01	Number of Cells	0.0825944	53.3061
chr3:14921079-14921578	B038_FSQFAZ0C844-01	Number of Cells	0.0841032	53.3847
chr3:14921115-14921614	B038_FSQFAZ0C844-01	Number of Cells	0.0825944	53.3061
chr3:15267880-15268379	B038_FSQFAZ0C844-01	Number of Cells	0.194688	63.36
chr3:16247234-16247733	B038_FSQFAZ0C844-01	Number of Cells	0.179388	32.5382
chr3:20340257-20340756	B038_FSQFAZ0C844-01	Number of Cells	0.159884	7.18109
chr3:37855321-37855820	B038_FSQFAZ0C844-01	Number of Cells	0.357096	30.815
chr3:42099732-42100231	B038_FSQFAZ0C844-01	Number of Cells	0.598483	20.223
chr3:42443771-42444270	B038_FSQFAZ0C844-01	Number of Cells	0.256111	21.3698
chr3:42547368-42547867	B038_FSQFAZ0C844-01	Number of Cells	0.407657	13.6542
chr3:46078763-46079262	B038_FSQFAZ0C844-01	Number of Cells	0.19508	45.2378
chr3:46704903-46705402	B038_FSQFAZ0C844-01	Number of Cells	0.174409	33.9836
chr3:46704942-46705441	B038_FSQFAZ0C844-01	Number of Cells	0.17092	34.0622
chr3:46704985-46705484	B038_FSQFAZ0C844-01	Number of Cells	0.169496	33.9738
chr3:48435851-48436350	B038_FSQFAZ0C844-01	Number of Cells	0.159097	53.0282
chr3:48435921-48436420	B038_FSQFAZ0C844-01	Number of Cells	0.140212	54.0994
chr3:48435990-48436489	B038_FSQFAZ0C844-01	Number of Cells	0.120529	55.0824
chr3:50246120-50246619	B038_FSQFAZ0C844-01	Number of Cells	0.197824	92.8074
chr3:50246177-50246676	B038_FSQFAZ0C844-01	Number of Cells	0.175526	93.2974
chr3:51501969-51502468	B038_FSQFAZ0C844-01	Number of Cells	0.111963	41.8143
chr3:51669169-51669668	B038_FSQFAZ0C844-01	Number of Cells	0.400101	49.2581
chr3:51669203-51669702	B038_FSQFAZ0C844-01	Number of Cells	0.403813	49.4154
chr3:51669243-51669742	B038_FSQFAZ0C844-01	Number of Cells	0.41128	49.7298
chr3:51719038-51719537	B038_FSQFAZ0C844-01	Number of Cells	0.961161	19.639
chr3:51941977-51942476	B038_FSQFAZ0C844-01	Number of Cells	0.0353823	373.57
chr3:51973846-51974345	B038_FSQFAZ0C844-01	Number of Cells	0.351779	79.7777
chr3:52123066-52123565	B038_FSQFAZ0C844-01	Number of Cells	0.270207	36.1395
chr3:52220350-52220849	B038_FSQFAZ0C844-01	Number of Cells	0.284982	51.5706
chr3:52446911-52447410	B038_FSQFAZ0C844-01	Number of Cells	0.194611	39.8734
chr3:52446962-52447461	B038_FSQFAZ0C844-01	Number of Cells	0.194611	39.8734
chr3:52447016-52447515	B038_FSQFAZ0C844-01	Number of Cells	0.189647	39.3921
chr3:53072554-53073053	B038_FSQFAZ0C844-01	Number of Cells	0.475549	82.9085
chr3:53072602-53073101	B038_FSQFAZ0C844-01	Number of Cells	0.474272	83.154
chr3:53072652-53073151	B038_FSQFAZ0C844-01	Number of Cells	0.485174	83.5072
chr3:59857693-59858192	B038_FSQFAZ0C844-01	Number of Cells	0.473163	22.237
chr3:64023262-64023761	B038_FSQFAZ0C844-01	Number of Cells	0.215234	143.227
chr3:64023329-64023828	B038_FSQFAZ0C844-01	Number of Cells	0.221132	133.698
chr3:75421944-75422443	B038_FSQFAZ0C844-01	Number of Cells	0.25133	8.74354
chr3:75422002-75422501	B038_FSQFAZ0C844-01	Number of Cells	0.25133	8.74354
chr3:75422063-75422562	B038_FSQFAZ0C844-01	Number of Cells	0.25133	8.74354
chr3:93470528-93471027	B038_FSQFAZ0C844-01	Number of Cells	0.176264	39.8456
chr3:97719143-97719642	B038_FSQFAZ0C844-01	Number of Cells	0.405378	12.5039
chr3:113838496-113838995	B038_FSQFAZ0C844-01	Number of Cells	0.0801722	85.646
chr3:115784459-115784958	B038_FSQFAZ0C844-01	Number of Cells	0.727941	138.671
chr3:123979706-123980205	B038_FSQFAZ0C844-01	Number of Cells	0.317447	5.91416
chr3:124468147-124468646	B038_FSQFAZ0C844-01	Number of Cells	1.4516	1.02186
chr3:125929088-125929587	B038_FSQFAZ0C844-01	Number of Cells	0.150307	11.3562
chr3:127574853-127575352	B038_FSQFAZ0C844-01	Number of Cells	0.0968014	73.5628
chr3:127574909-127575408	B038_FSQFAZ0C844-01	Number of Cells	0.101512	74.5943
chr3:127574952-127575451	B038_FSQFAZ0C844-01	Number of Cells	0.10113	74.8302
chr3:128680630-128681129	B038_FSQFAZ0C844-01	Number of Cells	0.153973	273.009
chr3:130098218-130098717	B038_FSQFAZ0C844-01	Number of Cells	0.908459	1.04098
chr3:134212805-134213304	B038_FSQFAZ0C844-01	Number of Cells	0.237969	17.4764
chr3:134212851-134213350	B038_FSQFAZ0C844-01	Number of Cells	0.238147	17.555
chr3:134212880-134213379	B038_FSQFAZ0C844-01	Number of Cells	0.238147	17.555
chr3:134308319-134308818	B038_FSQFAZ0C844-01	Number of Cells	0.120852	27.9797
chr3:136752148-136752647	B038_FSQFAZ0C844-01	Number of Cells	0.107145	281.156
chr3:137032341-137032840	B038_FSQFAZ0C844-01	Number of Cells	0.39491	15.2603
chr3:137032384-137032883	B038_FSQFAZ0C844-01	Number of Cells	0.37142	15.663
chr3:137032406-137032905	B038_FSQFAZ0C844-01	Number of Cells	0.37142	15.663
chr3:138417451-138417950	B038_FSQFAZ0C844-01	Number of Cells	0.627911	24.7255
chr3:139329283-139329782	B038_FSQFAZ0C844-01	Number of Cells	0.447181	81.7276
chr3:141192133-141192632	B038_FSQFAZ0C844-01	Number of Cells	0.24239	65.7575
chr3:141192213-141192712	B038_FSQFAZ0C844-01	Number of Cells	0.233127	65.2568
chr3:141192291-141192790	B038_FSQFAZ0C844-01	Number of Cells	0.236178	65.4237
chr3:183884711-183885210	B038_FSQFAZ0C844-01	Number of Cells	0.136776	110.232
chr3:184561179-184561678	B038_FSQFAZ0C844-01	Number of Cells	0.485244	168.958
chr3:184803209-184803708	B038_FSQFAZ0C844-01	Number of Cells	0.499702	33.2675
chr3:185660365-185660864	B038_FSQFAZ0C844-01	Number of Cells	0.619811	15.5457
chr3:185943445-185943944	B038_FSQFAZ0C844-01	Number of Cells	0.15651	63.6678
chr3:187747916-187748415	B038_FSQFAZ0C844-01	Number of Cells	0.14688	49.7672
chr3:192444398-192444897	B038_FSQFAZ0C844-01	Number of Cells	0.173292	3.3893
chr3:192444443-192444942	B038_FSQFAZ0C844-01	Number of Cells	0.173292	3.3893
chr3:192444489-192444988	B038_FSQFAZ0C844-01	Number of Cells	0.173292	3.3893
chr3:195850719-195851218	B038_FSQFAZ0C844-01	Number of Cells	0.106081	87.9775
chr3:195850787-195851286	B038_FSQFAZ0C844-01	Number of Cells	0.109282	88.1347
chr3:195850863-195851362	B038_FSQFAZ0C844-01	Number of Cells	0.111359	88.5374
chr3:196609201-196609700	B038_FSQFAZ0C844-01	Number of Cells	0.198977	89.7524
chr4:1130451-1130950	B038_FSQFAZ0C844-01	Number of Cells	0.271268	42.3087
chr4:1130499-1130998	B038_FSQFAZ0C844-01	Number of Cells	0.271268	42.3087
chr4:1130548-1131047	B038_FSQFAZ0C844-01	Number of Cells	0.271268	42.3087
chr4:1726158-1726657	B038_FSQFAZ0C844-01	Number of Cells	0.214223	38.28
chr4:1726192-1726691	B038_FSQFAZ0C844-01	Number of Cells	0.224264	38.2015
chr4:1726228-1726727	B038_FSQFAZ0C844-01	Number of Cells	0.257454	38.6936
chr4:3443399-3443898	B038_FSQFAZ0C844-01	Number of Cells	0.173932	38.0221
chr4:3480407-3480906	B038_FSQFAZ0C844-01	Number of Cells	0.418909	27.4453
chr4:3480450-3480949	B038_FSQFAZ0C844-01	Number of Cells	0.446194	28.2613
chr4:3480492-3480991	B038_FSQFAZ0C844-01	Number of Cells	0.446194	28.2613
chr4:3942364-3942863	B038_FSQFAZ0C844-01	Number of Cells	0.527896	7.11369
chr4:6720189-6720688	B038_FSQFAZ0C844-01	Number of Cells	0.135864	36.6469
chr4:8468686-8469185	B038_FSQFAZ0C844-01	Number of Cells	0.480375	16.1161
chr4:17636737-17637236	B038_FSQFAZ0C844-01	Number of Cells	0.148965	27.3128
chr4:24488621-24489120	B038_FSQFAZ0C844-01	Number of Cells	0.804749	8.4307
chr4:25312349-25312848	B038_FSQFAZ0C844-01	Number of Cells	0.065109	197.311
chr4:25312374-25312873	B038_FSQFAZ0C844-01	Number of Cells	0.0661981	198.136
chr4:25312416-25312915	B038_FSQFAZ0C844-01	Number of Cells	0.0636494	198.136
chr4:25312481-25312980	B038_FSQFAZ0C844-01	Number of Cells	0.0548477	200.977
chr4:25312519-25313018	B038_FSQFAZ0C844-01	Number of Cells	0.0554789	201.783
chr4:37602936-37603435	B038_FSQFAZ0C844-01	Number of Cells	0.566546	28.0077
chr4:40908598-40909097	B038_FSQFAZ0C844-01	Number of Cells	0.541761	20.3716
chr4:70687939-70688438	B038_FSQFAZ0C844-01	Number of Cells	0.057457	137.041
chr4:70687994-70688493	B038_FSQFAZ0C844-01	Number of Cells	0.0765842	151.874
chr4:70688047-70688546	B038_FSQFAZ0C844-01	Number of Cells	0.0854145	160.913
chr4:113547484-113547983	B038_FSQFAZ0C844-01	Number of Cells	0.54002	70.9524
chr4:140523707-140524206	B038_FSQFAZ0C844-01	Number of Cells	0.049407	260.253
chr4:147866739-147867238	B038_FSQFAZ0C844-01	Number of Cells	0.131188	31.3292
chr4:151362632-151363131	B038_FSQFAZ0C844-01	Number of Cells	0.138085	47.8819
chr4:182937992-182938491	B038_FSQFAZ0C844-01	Number of Cells	0.249548	16.4772
chr4:182938043-182938542	B038_FSQFAZ0C844-01	Number of Cells	0.249548	16.4772
chr4:182938090-182938589	B038_FSQFAZ0C844-01	Number of Cells	0.25156	16.1531
chr5:43105555-43106054	B038_FSQFAZ0C844-01	Number of Cells	0.134752	83.1679
chr5:43105630-43106129	B038_FSQFAZ0C844-01	Number of Cells	0.15035	79.0412
chr5:43105701-43106200	B038_FSQFAZ0C844-01	Number of Cells	0.150214	78.9627
chr5:49601284-49601783	B038_FSQFAZ0C844-01	Number of Cells	1.5418	2.29914
chr5:49601295-49601794	B038_FSQFAZ0C844-01	Number of Cells	1.5418	2.29914
chr5:49601412-49601911	B038_FSQFAZ0C844-01	Number of Cells	1.24082	2.94728
chr5:49601428-49601927	B038_FSQFAZ0C844-01	Number of Cells	1.24082	2.94728
chr5:49601481-49601980	B038_FSQFAZ0C844-01	Number of Cells	1.1906	3.02585
chr5:49601518-49602017	B038_FSQFAZ0C844-01	Number of Cells	1.1449	3.10442
chr5:49658396-49658895	B038_FSQFAZ0C844-01	Number of Cells	0.942411	3.20429
chr5:49658462-49658961	B038_FSQFAZ0C844-01	Number of Cells	0.885282	3.84288
chr5:50962854-50963353	B038_FSQFAZ0C844-01	Number of Cells	0.99262	21.348
chr5:54517308-54517807	B038_FSQFAZ0C844-01	Number of Cells	0.063766	185.008
chr5:55146512-55147011	B038_FSQFAZ0C844-01	Number of Cells	0.387856	31.3631
chr5:79024882-79025381	B038_FSQFAZ0C844-01	Number of Cells	0.429007	5.7184
chr5:79024912-79025411	B038_FSQFAZ0C844-01	Number of Cells	0.429007	5.7184
chr5:79024948-79025447	B038_FSQFAZ0C844-01	Number of Cells	0.402255	5.79697
chr5:88690834-88691333	B038_FSQFAZ0C844-01	Number of Cells	0.311317	30.921
chr5:88690881-88691380	B038_FSQFAZ0C844-01	Number of Cells	0.307311	30.9995
chr5:108260512-108261011	B038_FSQFAZ0C844-01	Number of Cells	0.469823	15.6237
chr5:134039379-134039878	B038_FSQFAZ0C844-01	Number of Cells	0.0826661	55.733
chr5:134039459-134039958	B038_FSQFAZ0C844-01	Number of Cells	0.078086	55.6543
chr5:134039530-134040029	B038_FSQFAZ0C844-01	Number of Cells	0.0787761	55.2517
chr5:134101912-134102411	B038_FSQFAZ0C844-01	Number of Cells	0.274584	39.9308
chr5:138352190-138352689	B038_FSQFAZ0C844-01	Number of Cells	0.0644821	207.137
chr5:138352199-138352698	B038_FSQFAZ0C844-01	Number of Cells	0.0722763	209.131
chr5:138352264-138352763	B038_FSQFAZ0C844-01	Number of Cells	0.0623477	221.216
chr5:138352351-138352850	B038_FSQFAZ0C844-01	Number of Cells	0.0613427	222.582
chr5:138352380-138352879	B038_FSQFAZ0C844-01	Number of Cells	0.0642762	224.114
chr5:138449883-138450382	B038_FSQFAZ0C844-01	Number of Cells	0.525385	63.1373
chr5:139633221-139633720	B038_FSQFAZ0C844-01	Number of Cells	0.259412	42.7699
chr5:139765358-139765857	B038_FSQFAZ0C844-01	Number of Cells	0.118158	73.327
chr5:139765403-139765902	B038_FSQFAZ0C844-01	Number of Cells	0.125665	87.3801
chr5:139765440-139765939	B038_FSQFAZ0C844-01	Number of Cells	0.0982007	90.3269
chr5:139968721-139969220	B038_FSQFAZ0C844-01	Number of Cells	0.166673	57.7394
chr5:140357532-140358031	B038_FSQFAZ0C844-01	Number of Cells	0.237783	50.5126
chr5:140357569-140358068	B038_FSQFAZ0C844-01	Number of Cells	0.240595	50.1099
chr5:140357615-140358114	B038_FSQFAZ0C844-01	Number of Cells	0.251252	49.3734
chr5:141524601-141525100	B038_FSQFAZ0C844-01	Number of Cells	0.642097	40.1158
chr5:141524668-141525167	B038_FSQFAZ0C844-01	Number of Cells	0.631205	40.3612
chr5:141524733-141525232	B038_FSQFAZ0C844-01	Number of Cells	0.62496	39.1521
chr5:141618974-141619473	B038_FSQFAZ0C844-01	Number of Cells	0.0965577	247.593
chr5:141619018-141619517	B038_FSQFAZ0C844-01	Number of Cells	0.113857	240.852
chr5:141619066-141619565	B038_FSQFAZ0C844-01	Number of Cells	0.122672	225.231
chr5:141691984-141692483	B038_FSQFAZ0C844-01	Number of Cells	0.280342	68.8295
chr5:141879108-141879607	B038_FSQFAZ0C844-01	Number of Cells	0.125456	73.4342
chr5:142655619-142656118	B038_FSQFAZ0C844-01	Number of Cells	0.222853	18.2257
chr5:149381814-149382313	B038_FSQFAZ0C844-01	Number of Cells	0.114642	25.1206
chr5:149442455-149442954	B038_FSQFAZ0C844-01	Number of Cells	0.137617	27.2939
chr5:150129825-150130324	B038_FSQFAZ0C844-01	Number of Cells	1.01365	54.631
chr5:150129876-150130375	B038_FSQFAZ0C844-01	Number of Cells	1.01685	54.5524
chr5:150129916-150130415	B038_FSQFAZ0C844-01	Number of Cells	1.01651	54.3952
chr5:150161499-150161998	B038_FSQFAZ0C844-01	Number of Cells	0.610548	34.3552
chr5:150161546-150162045	B038_FSQFAZ0C844-01	Number of Cells	0.610548	34.3552
chr5:150161588-150162087	B038_FSQFAZ0C844-01	Number of Cells	0.612994	34.0407
chr5:151500669-151501168	B038_FSQFAZ0C844-01	Number of Cells	0.0851412	42.2732
chr5:154467604-154468103	B038_FSQFAZ0C844-01	Number of Cells	0.37439	25.9904
chr5:157328351-157328850	B038_FSQFAZ0C844-01	Number of Cells	0.232947	39.4945
chr5:157743431-157743930	B038_FSQFAZ0C844-01	Number of Cells	0.106753	146.293
chr5:158695427-158695926	B038_FSQFAZ0C844-01	Number of Cells	0.132827	20.7494
chr5:158695462-158695961	B038_FSQFAZ0C844-01	Number of Cells	0.132827	20.7494
chr5:158695493-158695992	B038_FSQFAZ0C844-01	Number of Cells	0.132827	20.7494
chr5:168486131-168486630	B038_FSQFAZ0C844-01	Number of Cells	0.282803	82.448
chr5:170434920-170435419	B038_FSQFAZ0C844-01	Number of Cells	0.504732	27.5251
chr5:170632954-170633453	B038_FSQFAZ0C844-01	Number of Cells	0.399721	18.5103
chr5:172293401-172293900	B038_FSQFAZ0C844-01	Number of Cells	0.234126	24.492
chr5:172932271-172932770	B038_FSQFAZ0C844-01	Number of Cells	0.233235	44.2939
chr5:172932323-172932822	B038_FSQFAZ0C844-01	Number of Cells	0.2368	44.3822
chr5:172932379-172932878	B038_FSQFAZ0C844-01	Number of Cells	0.2368	44.3822
chr5:174935768-174936267	B038_FSQFAZ0C844-01	Number of Cells	0.675812	1.92622
chr5:174935815-174936314	B038_FSQFAZ0C844-01	Number of Cells	0.675812	1.92622
chr5:174935872-174936371	B038_FSQFAZ0C844-01	Number of Cells	0.675812	1.92622
chr5:175533986-175534485	B038_FSQFAZ0C844-01	Number of Cells	0.0900445	88.7078
chr5:175729723-175730222	B038_FSQFAZ0C844-01	Number of Cells	0.193146	38.6293
chr5:176448008-176448507	B038_FSQFAZ0C844-01	Number of Cells	0.100681	282.518
chr5:176660742-176661241	B038_FSQFAZ0C844-01	Number of Cells	0.159007	45.3721
chr5:177113814-177114313	B038_FSQFAZ0C844-01	Number of Cells	0.144991	48.7512
chr5:177390434-177390933	B038_FSQFAZ0C844-01	Number of Cells	0.277578	88.5055
chr5:177456286-177456785	B038_FSQFAZ0C844-01	Number of Cells	0.120685	112.367
chr5:177500904-177501403	B038_FSQFAZ0C844-01	Number of Cells	0.25456	34.736
chr5:178164074-178164573	B038_FSQFAZ0C844-01	Number of Cells	0.243984	74.3535
chr5:178164118-178164617	B038_FSQFAZ0C844-01	Number of Cells	0.249002	74.7658
chr5:178164159-178164658	B038_FSQFAZ0C844-01	Number of Cells	0.248179	74.6872
chr5:180293345-180293844	B038_FSQFAZ0C844-01	Number of Cells	0.261152	88.7051
chr5:180293405-180293904	B038_FSQFAZ0C844-01	Number of Cells	0.259637	88.9408
chr5:180293466-180293965	B038_FSQFAZ0C844-01	Number of Cells	0.255438	88.4498
chr6:1396873-1397372	B038_FSQFAZ0C844-01	Number of Cells	0.199081	15.0623
chr6:1396916-1397415	B038_FSQFAZ0C844-01	Number of Cells	0.214008	14.8954
chr6:1396968-1397467	B038_FSQFAZ0C844-01	Number of Cells	0.207279	14.974
chr6:2634349-2634848	B038_FSQFAZ0C844-01	Number of Cells	0.109589	56.0395
chr6:2634375-2634874	B038_FSQFAZ0C844-01	Number of Cells	0.109612	55.6368
chr6:2634415-2634914	B038_FSQFAZ0C844-01	Number of Cells	0.101436	55.7358
chr6:2932107-2932606	B038_FSQFAZ0C844-01	Number of Cells	0.189276	47.8123
chr6:2998183-2998682	B038_FSQFAZ0C844-01	Number of Cells	0.992922	14.7194
chr6:3126290-3126789	B038_FSQFAZ0C844-01	Number of Cells	0.495365	72.939
chr6:3742269-3742768	B038_FSQFAZ0C844-01	Number of Cells	0.286245	40.3334
chr6:3742314-3742813	B038_FSQFAZ0C844-01	Number of Cells	0.286245	40.3334
chr6:3742355-3742854	B038_FSQFAZ0C844-01	Number of Cells	0.286245	40.3334
chr6:3990768-3991267	B038_FSQFAZ0C844-01	Number of Cells	0.217558	24.8291
chr6:8983074-8983573	B038_FSQFAZ0C844-01	Number of Cells	0.574079	11.8616
chr6:10801131-10801630	B038_FSQFAZ0C844-01	Number of Cells	0.0739491	14.4222
chr6:10801182-10801681	B038_FSQFAZ0C844-01	Number of Cells	0.0739491	14.4222
chr6:10801226-10801725	B038_FSQFAZ0C844-01	Number of Cells	0.0739491	14.4222
chr6:14144557-14145056	B038_FSQFAZ0C844-01	Number of Cells	0.606789	38.16
chr6:15691136-15691635	B038_FSQFAZ0C844-01	Number of Cells	0.215279	65.8112
chr6:15691196-15691695	B038_FSQFAZ0C844-01	Number of Cells	0.215279	65.8112
chr6:15691268-15691767	B038_FSQFAZ0C844-01	Number of Cells	0.215279	65.8112
chr6:20126673-20127172	B038_FSQFAZ0C844-01	Number of Cells	0.306734	8.70581
chr6:25992447-25992946	B038_FSQFAZ0C844-01	Number of Cells	0.323906	168.516
chr6:29752925-29753424	B038_FSQFAZ0C844-01	Number of Cells	0.0895184	95.2501
chr6:29752991-29753490	B038_FSQFAZ0C844-01	Number of Cells	0.0990145	92.5574
chr6:29753056-29753555	B038_FSQFAZ0C844-01	Number of Cells	0.101077	92.3217
chr6:30130898-30131397	B038_FSQFAZ0C844-01	Number of Cells	0.444446	42.9822
chr6:30130952-30131451	B038_FSQFAZ0C844-01	Number of Cells	0.413473	43.6411
chr6:30131008-30131507	B038_FSQFAZ0C844-01	Number of Cells	0.410825	43.4742
chr6:30453525-30454024	B038_FSQFAZ0C844-01	Number of Cells	0.195231	65.5049
chr6:30453607-30454106	B038_FSQFAZ0C844-01	Number of Cells	0.202237	65.5738
chr6:31546546-31547045	B038_FSQFAZ0C844-01	Number of Cells	0.175702	59.6681
chr6:32118737-32119236	B038_FSQFAZ0C844-01	Number of Cells	0.2486	23.7465
chr6:33161377-33161876	B038_FSQFAZ0C844-01	Number of Cells	0.412174	78.1204
chr6:33248206-33248705	B038_FSQFAZ0C844-01	Number of Cells	0.200497	90.5092
chr6:35241023-35241522	B038_FSQFAZ0C844-01	Number of Cells	0.236438	22.23
chr6:35342083-35342582	B038_FSQFAZ0C844-01	Number of Cells	0.26435	207.195
chr6:35342126-35342625	B038_FSQFAZ0C844-01	Number of Cells	0.264789	208.541
chr6:35342178-35342677	B038_FSQFAZ0C844-01	Number of Cells	0.266296	210.084
chr6:35522753-35523252	B038_FSQFAZ0C844-01	Number of Cells	0.23441	44.3933
chr6:36302413-36302912	B038_FSQFAZ0C844-01	Number of Cells	0.144446	51.7517
chr6:36340856-36341355	B038_FSQFAZ0C844-01	Number of Cells	0.411712	38.9031
chr6:36340892-36341391	B038_FSQFAZ0C844-01	Number of Cells	0.411712	38.9031
chr6:36340928-36341427	B038_FSQFAZ0C844-01	Number of Cells	0.393024	38.1656
chr6:36680359-36680858	B038_FSQFAZ0C844-01	Number of Cells	0.557658	178.759
chr6:36759045-36759544	B038_FSQFAZ0C844-01	Number of Cells	0.53495	45.1903
chr6:36759089-36759588	B038_FSQFAZ0C844-01	Number of Cells	0.522282	45.8491
chr6:36759127-36759626	B038_FSQFAZ0C844-01	Number of Cells	0.522282	45.8491
chr6:37325621-37326120	B038_FSQFAZ0C844-01	Number of Cells	0.284023	20.5109
chr6:37325666-37326165	B038_FSQFAZ0C844-01	Number of Cells	0.288614	20.6777
chr6:37325707-37326206	B038_FSQFAZ0C844-01	Number of Cells	0.28788	20.5992
chr6:37484115-37484614	B038_FSQFAZ0C844-01	Number of Cells	0.577408	37.5095
chr6:37691928-37692427	B038_FSQFAZ0C844-01	Number of Cells	0.38821	32.7978
chr6:41318782-41319281	B038_FSQFAZ0C844-01	Number of Cells	0.210444	82.5883
chr6:41368805-41369304	B038_FSQFAZ0C844-01	Number of Cells	0.279676	35.0583
chr6:41368882-41369381	B038_FSQFAZ0C844-01	Number of Cells	0.279676	35.0583
chr6:43506635-43507134	B038_FSQFAZ0C844-01	Number of Cells	0.0532931	51.3822
chr6:43667164-43667663	B038_FSQFAZ0C844-01	Number of Cells	0.205465	48.0536
chr6:43769348-43769847	B038_FSQFAZ0C844-01	Number of Cells	0.214035	71.6427
chr6:43769394-43769893	B038_FSQFAZ0C844-01	Number of Cells	0.188494	75.6715
chr6:43769442-43769941	B038_FSQFAZ0C844-01	Number of Cells	0.161634	79.1404
chr6:44151764-44152263	B038_FSQFAZ0C844-01	Number of Cells	0.179528	55.969
chr6:44151808-44152307	B038_FSQFAZ0C844-01	Number of Cells	0.173238	55.7138
chr6:44151842-44152341	B038_FSQFAZ0C844-01	Number of Cells	0.17078	55.1345
chr6:44172633-44173132	B038_FSQFAZ0C844-01	Number of Cells	0.38729	42.7635
chr6:44313150-44313649	B038_FSQFAZ0C844-01	Number of Cells	0.276279	82.2464
chr6:45930373-45930872	B038_FSQFAZ0C844-01	Number of Cells	0.393726	6.48476
chr6:47309808-47310307	B038_FSQFAZ0C844-01	Number of Cells	0.836448	100.232
chr6:52263661-52264160	B038_FSQFAZ0C844-01	Number of Cells	0.475883	17.9452
chr6:53171734-53172233	B038_FSQFAZ0C844-01	Number of Cells	0.24465	95.967
chr6:53171807-53172306	B038_FSQFAZ0C844-01	Number of Cells	0.243343	95.8098
chr6:53171887-53172386	B038_FSQFAZ0C844-01	Number of Cells	0.243343	95.8098
chr6:69796792-69797291	B038_FSQFAZ0C844-01	Number of Cells	0.103293	270.46
chr6:70884306-70884805	B038_FSQFAZ0C844-01	Number of Cells	0.284982	14.2729
chr6:72412040-72412539	B038_FSQFAZ0C844-01	Number of Cells	0.160155	41.5573
chr6:72412125-72412624	B038_FSQFAZ0C844-01	Number of Cells	0.160155	41.5573
chr6:72412209-72412708	B038_FSQFAZ0C844-01	Number of Cells	0.160155	41.5573
chr6:73129795-73130294	B038_FSQFAZ0C844-01	Number of Cells	0.427913	32.3674
chr6:73129843-73130342	B038_FSQFAZ0C844-01	Number of Cells	0.427913	32.3674
chr6:73129890-73130389	B038_FSQFAZ0C844-01	Number of Cells	0.46689	31.2379
chr6:85483020-85483519	B038_FSQFAZ0C844-01	Number of Cells	0.580334	20.7548
chr6:131628073-131628572	B038_FSQFAZ0C844-01	Number of Cells	0.219157	129.849
chr6:131628137-131628636	B038_FSQFAZ0C844-01	Number of Cells	0.22262	128.317
chr6:146857380-146857879	B038_FSQFAZ0C844-01	Number of Cells	0.563451	56.5413
chr6:154675439-154675938	B038_FSQFAZ0C844-01	Number of Cells	0.163067	79.9051
chr6:154675518-154676017	B038_FSQFAZ0C844-01	Number of Cells	0.162455	79.8265
chr6:154675592-154676091	B038_FSQFAZ0C844-01	Number of Cells	0.162455	79.8265
chr7:992990-993489	B038_FSQFAZ0C844-01	Number of Cells	0.246884	118.726
chr7:993072-993571	B038_FSQFAZ0C844-01	Number of Cells	0.25135	117.026
chr7:993139-993638	B038_FSQFAZ0C844-01	Number of Cells	0.25135	117.026
chr7:5085332-5085831	B038_FSQFAZ0C844-01	Number of Cells	0.77955	17.3632
chr7:5085370-5085869	B038_FSQFAZ0C844-01	Number of Cells	0.77955	17.3632
chr7:5085418-5085917	B038_FSQFAZ0C844-01	Number of Cells	0.776399	17.2847
chr7:6516253-6516752	B038_FSQFAZ0C844-01	Number of Cells	0.33099	38.5374
chr7:6930690-6931189	B038_FSQFAZ0C844-01	Number of Cells	0.41308	3.81239
chr7:18666070-18666569	B038_FSQFAZ0C844-01	Number of Cells	1.05622	25.7736
chr7:27160891-27161390	B038_FSQFAZ0C844-01	Number of Cells	0.206178	54.5801
chr7:30740344-30740843	B038_FSQFAZ0C844-01	Number of Cells	0.592471	20.5957
chr7:30740389-30740888	B038_FSQFAZ0C844-01	Number of Cells	0.603484	20.9295
chr7:30740429-30740928	B038_FSQFAZ0C844-01	Number of Cells	0.603484	20.9295
chr7:30938685-30939184	B038_FSQFAZ0C844-01	Number of Cells	0.850303	5.18924
chr7:35985105-35985604	B038_FSQFAZ0C844-01	Number of Cells	0.29429	41.7677
chr7:38215643-38216142	B038_FSQFAZ0C844-01	Number of Cells	0.249592	42.5441
chr7:38398658-38399157	B038_FSQFAZ0C844-01	Number of Cells	0.362091	11.8381
chr7:41942969-41943468	B038_FSQFAZ0C844-01	Number of Cells	0.789218	26.4481
chr7:43582521-43583020	B038_FSQFAZ0C844-01	Number of Cells	0.174355	213.158
chr7:43582575-43583074	B038_FSQFAZ0C844-01	Number of Cells	0.15162	249.826
chr7:43582641-43583140	B038_FSQFAZ0C844-01	Number of Cells	0.113284	279.556
chr7:43838747-43839246	B038_FSQFAZ0C844-01	Number of Cells	0.0443871	80.1173
chr7:43838811-43839310	B038_FSQFAZ0C844-01	Number of Cells	0.04201	79.5672
chr7:43838878-43839377	B038_FSQFAZ0C844-01	Number of Cells	0.0422939	77.7004
chr7:44565432-44565931	B038_FSQFAZ0C844-01	Number of Cells	0.240108	29.1359
chr7:48110059-48110558	B038_FSQFAZ0C844-01	Number of Cells	0.632081	48.3308
chr7:48110106-48110605	B038_FSQFAZ0C844-01	Number of Cells	0.632081	48.3308
chr7:48110152-48110651	B038_FSQFAZ0C844-01	Number of Cells	0.632957	48.4093
chr7:73606929-73607428	B038_FSQFAZ0C844-01	Number of Cells	0.245471	22.6767
chr7:73855426-73855925	B038_FSQFAZ0C844-01	Number of Cells	0.223273	42.1083
chr7:73855470-73855969	B038_FSQFAZ0C844-01	Number of Cells	0.22217	42.3538
chr7:73855512-73856011	B038_FSQFAZ0C844-01	Number of Cells	0.214151	42.5109
chr7:74206509-74207008	B038_FSQFAZ0C844-01	Number of Cells	0.497275	64.7298
chr7:74417279-74417778	B038_FSQFAZ0C844-01	Number of Cells	0.62584	29.2272
chr7:74417327-74417826	B038_FSQFAZ0C844-01	Number of Cells	0.629147	29.3059
chr7:74417369-74417868	B038_FSQFAZ0C844-01	Number of Cells	0.624427	29.3844
chr7:74566650-74567149	B038_FSQFAZ0C844-01	Number of Cells	0.351219	12.2885
chr7:74566687-74567186	B038_FSQFAZ0C844-01	Number of Cells	0.351219	12.2885
chr7:74566720-74567219	B038_FSQFAZ0C844-01	Number of Cells	0.347479	12.2099
chr7:75866384-75866883	B038_FSQFAZ0C844-01	Number of Cells	0.709839	31.7623
chr7:76177982-76178481	B038_FSQFAZ0C844-01	Number of Cells	0.175124	57.6439
chr7:76178031-76178530	B038_FSQFAZ0C844-01	Number of Cells	0.173371	59.0682
chr7:76178093-76178592	B038_FSQFAZ0C844-01	Number of Cells	0.194205	58.3901
chr7:76314111-76314610	B038_FSQFAZ0C844-01	Number of Cells	0.0658171	124.8
chr7:76314182-76314681	B038_FSQFAZ0C844-01	Number of Cells	0.0659523	124.633
chr7:76314265-76314764	B038_FSQFAZ0C844-01	Number of Cells	0.0653137	124.554
chr7:82572158-82572657	B038_FSQFAZ0C844-01	Number of Cells	1.06517	10.5373
chr7:87312208-87312707	B038_FSQFAZ0C844-01	Number of Cells	0.287809	21.5134
chr7:98106506-98107005	B038_FSQFAZ0C844-01	Number of Cells	0.0800101	174.427
chr7:99990796-99991295	B038_FSQFAZ0C844-01	Number of Cells	0.483422	20.5966
chr7:100217042-100217541	B038_FSQFAZ0C844-01	Number of Cells	0.384691	9.20677
chr7:100345210-100345709	B038_FSQFAZ0C844-01	Number of Cells	0.422572	14.5332
chr7:100851960-100852459	B038_FSQFAZ0C844-01	Number of Cells	0.551824	86.432
chr7:101059271-101059770	B038_FSQFAZ0C844-01	Number of Cells	0.262147	35.648
chr7:101192424-101192923	B038_FSQFAZ0C844-01	Number of Cells	0.507454	58.6274
chr7:101290317-101290816	B038_FSQFAZ0C844-01	Number of Cells	0.389559	10.1311
chr7:101290352-101290851	B038_FSQFAZ0C844-01	Number of Cells	0.389559	10.1311
chr7:101290394-101290893	B038_FSQFAZ0C844-01	Number of Cells	0.384215	10.2096
chr7:101542742-101543241	B038_FSQFAZ0C844-01	Number of Cells	0.208425	11.839
chr7:106042726-106043225	B038_FSQFAZ0C844-01	Number of Cells	0.699125	39.4894
chr7:106176564-106177063	B038_FSQFAZ0C844-01	Number of Cells	0.423894	24.9664
chr7:106176606-106177105	B038_FSQFAZ0C844-01	Number of Cells	0.423498	26.0969
chr7:106176646-106177145	B038_FSQFAZ0C844-01	Number of Cells	0.43212	26.2542
chr7:120987530-120988029	B038_FSQFAZ0C844-01	Number of Cells	0.138847	58.1978
chr7:128209649-128210148	B038_FSQFAZ0C844-01	Number of Cells	0.351521	45.438
chr7:128209696-128210195	B038_FSQFAZ0C844-01	Number of Cells	0.346046	45.2807
chr7:128209742-128210241	B038_FSQFAZ0C844-01	Number of Cells	0.347737	45.2022
chr7:128398491-128398990	B038_FSQFAZ0C844-01	Number of Cells	0.291687	12.5551
chr7:129091389-129091888	B038_FSQFAZ0C844-01	Number of Cells	0.0956581	38.9926
chr7:129091432-129091931	B038_FSQFAZ0C844-01	Number of Cells	0.092855	39.0023
chr7:129091479-129091978	B038_FSQFAZ0C844-01	Number of Cells	0.0878142	38.845
chr7:131654574-131655073	B038_FSQFAZ0C844-01	Number of Cells	0.266492	14.0581
chr7:131654625-131655124	B038_FSQFAZ0C844-01	Number of Cells	0.248289	14.2152
chr7:131654671-131655170	B038_FSQFAZ0C844-01	Number of Cells	0.248289	14.2152
chr7:134141211-134141710	B038_FSQFAZ0C844-01	Number of Cells	0.690721	22.3872
chr7:137899005-137899504	B038_FSQFAZ0C844-01	Number of Cells	0.396386	41.6629
chr7:137899046-137899545	B038_FSQFAZ0C844-01	Number of Cells	0.382912	42.449
chr7:137899087-137899586	B038_FSQFAZ0C844-01	Number of Cells	0.397883	44.0512
chr7:141737925-141738424	B038_FSQFAZ0C844-01	Number of Cells	0.158349	121.028
chr7:141737956-141738455	B038_FSQFAZ0C844-01	Number of Cells	0.153624	124.064
chr7:141738008-141738507	B038_FSQFAZ0C844-01	Number of Cells	0.183683	126.96
chr7:143380074-143380573	B038_FSQFAZ0C844-01	Number of Cells	0.202354	75.5419
chr7:151123805-151124304	B038_FSQFAZ0C844-01	Number of Cells	0.345915	47.9161
chr7:151123869-151124368	B038_FSQFAZ0C844-01	Number of Cells	0.345158	48.2402
chr7:151123932-151124431	B038_FSQFAZ0C844-01	Number of Cells	0.350492	48.0044
chr7:151172415-151172914	B038_FSQFAZ0C844-01	Number of Cells	0.189762	74.1927
chr7:151172485-151172984	B038_FSQFAZ0C844-01	Number of Cells	0.189762	74.1927
chr7:151172559-151173058	B038_FSQFAZ0C844-01	Number of Cells	0.189745	74.2025
chr7:155598672-155599171	B038_FSQFAZ0C844-01	Number of Cells	0.272275	28.3068
chr7:157273487-157273986	B038_FSQFAZ0C844-01	Number of Cells	0.123299	31.2039
chr8:10417672-10418171	B038_FSQFAZ0C844-01	Number of Cells	0.256027	10.1877
chr8:10590061-10590560	B038_FSQFAZ0C844-01	Number of Cells	0.400429	19.7409
chr8:11943582-11944081	B038_FSQFAZ0C844-01	Number of Cells	0.394099	31.8766
chr8:12182516-12183015	B038_FSQFAZ0C844-01	Number of Cells	0.0752161	2.97685
chr8:12182625-12183124	B038_FSQFAZ0C844-01	Number of Cells	0.207425	2.66239
chr8:21784220-21784719	B038_FSQFAZ0C844-01	Number of Cells	0.680544	20.3829
chr8:21784267-21784766	B038_FSQFAZ0C844-01	Number of Cells	0.673335	20.4615
chr8:21784317-21784816	B038_FSQFAZ0C844-01	Number of Cells	0.686936	20.1373
chr8:22574214-22574713	B038_FSQFAZ0C844-01	Number of Cells	0.181928	100.386
chr8:22574298-22574797	B038_FSQFAZ0C844-01	Number of Cells	0.192557	98.7541
chr8:22574382-22574881	B038_FSQFAZ0C844-01	Number of Cells	0.203784	98.105
chr8:23287762-23288261	B038_FSQFAZ0C844-01	Number of Cells	0.342291	84.741
chr8:23287788-23288287	B038_FSQFAZ0C844-01	Number of Cells	0.343987	85.2911
chr8:23287831-23288330	B038_FSQFAZ0C844-01	Number of Cells	0.350005	85.9392
chr8:27426115-27426614	B038_FSQFAZ0C844-01	Number of Cells	0.465683	40.4582
chr8:48172062-48172561	B038_FSQFAZ0C844-01	Number of Cells	0.936244	1.34569
chr8:52008402-52008901	B038_FSQFAZ0C844-01	Number of Cells	0.490195	62.4883
chr8:56010529-56011028	B038_FSQFAZ0C844-01	Number of Cells	0.211923	27.02
chr8:66438827-66439326	B038_FSQFAZ0C844-01	Number of Cells	0.0920111	48.396
chr8:73174206-73174705	B038_FSQFAZ0C844-01	Number of Cells	0.604407	9.79198
chr8:73174256-73174755	B038_FSQFAZ0C844-01	Number of Cells	0.604407	9.79198
chr8:73174308-73174807	B038_FSQFAZ0C844-01	Number of Cells	0.585619	9.62509
chr8:79765146-79765645	B038_FSQFAZ0C844-01	Number of Cells	0.459208	80.9715
chr8:79765184-79765683	B038_FSQFAZ0C844-01	Number of Cells	0.466715	80.4019
chr8:81780432-81780931	B038_FSQFAZ0C844-01	Number of Cells	0.576216	17.1589
chr8:84626036-84626535	B038_FSQFAZ0C844-01	Number of Cells	1.07153	4.60863
chr8:94079688-94080187	B038_FSQFAZ0C844-01	Number of Cells	1.04993	13.8853
chr8:102814567-102815066	B038_FSQFAZ0C844-01	Number of Cells	0.114732	42.2529
chr8:104417958-104418457	B038_FSQFAZ0C844-01	Number of Cells	1.20747	46.6166
chr8:104759571-104760070	B038_FSQFAZ0C844-01	Number of Cells	0.543614	16.9519
chr8:104759621-104760120	B038_FSQFAZ0C844-01	Number of Cells	0.543614	16.9519
chr8:104759676-104760175	B038_FSQFAZ0C844-01	Number of Cells	0.543614	16.9519
chr8:117330058-117330557	B038_FSQFAZ0C844-01	Number of Cells	0.586895	7.16008
chr8:118743553-118744052	B038_FSQFAZ0C844-01	Number of Cells	0.816144	10.0841
chr8:124440312-124440811	B038_FSQFAZ0C844-01	Number of Cells	0.525001	24.4985
chr8:125431935-125432434	B038_FSQFAZ0C844-01	Number of Cells	0.489655	54.3385
chr8:126876523-126877022	B038_FSQFAZ0C844-01	Number of Cells	0.402997	30.1257
chr8:138727273-138727772	B038_FSQFAZ0C844-01	Number of Cells	0.829495	30.3595
chr8:138727346-138727845	B038_FSQFAZ0C844-01	Number of Cells	0.836067	29.8782
chr8:138727404-138727903	B038_FSQFAZ0C844-01	Number of Cells	0.836067	29.8782
chr8:140637300-140637799	B038_FSQFAZ0C844-01	Number of Cells	0.0717504	81.022
chr8:141386644-141387143	B038_FSQFAZ0C844-01	Number of Cells	0.321948	71.2684
chr8:141386692-141387191	B038_FSQFAZ0C844-01	Number of Cells	0.311935	72.0059
chr8:141386737-141387236	B038_FSQFAZ0C844-01	Number of Cells	0.312037	71.839
chr8:143532038-143532537	B038_FSQFAZ0C844-01	Number of Cells	0.228416	40.7798
chr9:88566-89065	B038_FSQFAZ0C844-01	Number of Cells	1.29561	0.245456
chr9:998547-999046	B038_FSQFAZ0C844-01	Number of Cells	1.27676	0.943199
chr9:998646-999145	B038_FSQFAZ0C844-01	Number of Cells	1.27676	0.707399
chr9:5885995-5886494	B038_FSQFAZ0C844-01	Number of Cells	0.51967	21.6376
chr9:5886045-5886544	B038_FSQFAZ0C844-01	Number of Cells	0.51967	21.6376
chr9:5886090-5886589	B038_FSQFAZ0C844-01	Number of Cells	0.509953	21.7949
chr9:33721966-33722465	B038_FSQFAZ0C844-01	Number of Cells	0.203086	63.4504
chr9:33722028-33722527	B038_FSQFAZ0C844-01	Number of Cells	0.200489	63.2146
chr9:33722089-33722588	B038_FSQFAZ0C844-01	Number of Cells	0.21006	62.7237
chr9:34500546-34501045	B038_FSQFAZ0C844-01	Number of Cells	0.28471	20.5499
chr9:34500586-34501085	B038_FSQFAZ0C844-01	Number of Cells	0.234879	21.2874
chr9:34500625-34501124	B038_FSQFAZ0C844-01	Number of Cells	0.234879	21.2874
chr9:34591624-34592123	B038_FSQFAZ0C844-01	Number of Cells	0.129411	47.2973
chr9:34702054-34702553	B038_FSQFAZ0C844-01	Number of Cells	0.22921	32.7804
chr9:35096002-35096501	B038_FSQFAZ0C844-01	Number of Cells	0.180531	105.016
chr9:35116719-35117218	B038_FSQFAZ0C844-01	Number of Cells	0.236863	90.9313
chr9:35116767-35117266	B038_FSQFAZ0C844-01	Number of Cells	0.230509	89.2119
chr9:35116823-35117322	B038_FSQFAZ0C844-01	Number of Cells	0.220199	88.2386
chr9:35603782-35604281	B038_FSQFAZ0C844-01	Number of Cells	0.130905	271.492
chr9:36008641-36009140	B038_FSQFAZ0C844-01	Number of Cells	0.242643	36.4643
chr9:36008695-36009194	B038_FSQFAZ0C844-01	Number of Cells	0.239612	36.0616
chr9:36008745-36009244	B038_FSQFAZ0C844-01	Number of Cells	0.236046	36.2189
chr9:37904160-37904659	B038_FSQFAZ0C844-01	Number of Cells	0.259742	123.084
chr9:37913479-37913978	B038_FSQFAZ0C844-01	Number of Cells	0.725669	62.3986
chr9:37913538-37914037	B038_FSQFAZ0C844-01	Number of Cells	0.708144	62.1521
chr9:37913592-37914091	B038_FSQFAZ0C844-01	Number of Cells	0.709767	61.9163
chr9:38087893-38088392	B038_FSQFAZ0C844-01	Number of Cells	0.420293	22.0884
chr9:41088566-41089065	B038_FSQFAZ0C844-01	Number of Cells	1.15573	0.648244
chr9:68342530-68343029	B038_FSQFAZ0C844-01	Number of Cells	2	0.0785669
chr9:68584308-68584807	B038_FSQFAZ0C844-01	Number of Cells	0.266656	45.7879
chr9:68584367-68584866	B038_FSQFAZ0C844-01	Number of Cells	0.266656	45.7879
chr9:68584439-68584938	B038_FSQFAZ0C844-01	Number of Cells	0.266656	45.7879
chr9:69035464-69035963	B038_FSQFAZ0C844-01	Number of Cells	0.0344165	82.683
chr9:72024929-72025428	B038_FSQFAZ0C844-01	Number of Cells	0.13583	17.2708
chr9:77433581-77434080	B038_FSQFAZ0C844-01	Number of Cells	0.614479	16.5885
chr9:77433625-77434124	B038_FSQFAZ0C844-01	Number of Cells	0.617445	16.7554
chr9:77433667-77434166	B038_FSQFAZ0C844-01	Number of Cells	0.617445	16.7554
chr9:84261093-84261592	B038_FSQFAZ0C844-01	Number of Cells	0.729651	18.683
chr9:92634640-92635139	B038_FSQFAZ0C844-01	Number of Cells	0.505707	16.5095
chr9:92716421-92716920	B038_FSQFAZ0C844-01	Number of Cells	0.121984	28.2254
chr9:92765264-92765763	B038_FSQFAZ0C844-01	Number of Cells	0.148394	97.6485
chr9:97386840-97387339	B038_FSQFAZ0C844-01	Number of Cells	0.652943	31.1046
chr9:97386883-97387382	B038_FSQFAZ0C844-01	Number of Cells	0.60071	32.4698
chr9:97386930-97387429	B038_FSQFAZ0C844-01	Number of Cells	0.661081	33.7089
chr9:97411569-97412068	B038_FSQFAZ0C844-01	Number of Cells	0.161222	154.027
chr9:97411588-97412087	B038_FSQFAZ0C844-01	Number of Cells	0.157497	162.387
chr9:97411640-97412139	B038_FSQFAZ0C844-01	Number of Cells	0.137661	182.889
chr9:98074272-98074771	B038_FSQFAZ0C844-01	Number of Cells	0.0848013	20.3173
chr9:98074314-98074813	B038_FSQFAZ0C844-01	Number of Cells	0.0804076	20.5627
chr9:98074356-98074855	B038_FSQFAZ0C844-01	Number of Cells	0.0895207	20.72
chr9:98315458-98315957	B038_FSQFAZ0C844-01	Number of Cells	0.198054	22.7221
chr9:98315511-98316010	B038_FSQFAZ0C844-01	Number of Cells	0.198054	22.7221
chr9:98791048-98791547	B038_FSQFAZ0C844-01	Number of Cells	0.705586	51.1138
chr9:98791097-98791596	B038_FSQFAZ0C844-01	Number of Cells	0.712445	52.0085
chr9:98974856-98975355	B038_FSQFAZ0C844-01	Number of Cells	0.110615	37.2233
chr9:100028003-100028502	B038_FSQFAZ0C844-01	Number of Cells	0.494835	14.1408
chr9:100028049-100028548	B038_FSQFAZ0C844-01	Number of Cells	0.494835	14.1408
chr9:100028095-100028594	B038_FSQFAZ0C844-01	Number of Cells	0.494835	14.1408
chr9:109320889-109321388	B038_FSQFAZ0C844-01	Number of Cells	0.886868	34.7534
chr9:113657899-113658398	B038_FSQFAZ0C844-01	Number of Cells	0.281193	34.2423
chr9:114107864-114108363	B038_FSQFAZ0C844-01	Number of Cells	0.442909	8.97107
chr9:114305761-114306260	B038_FSQFAZ0C844-01	Number of Cells	0.680054	14.5549
chr9:121213101-121213600	B038_FSQFAZ0C844-01	Number of Cells	0.755811	19.0688
chr9:121213153-121213652	B038_FSQFAZ0C844-01	Number of Cells	0.765716	18.9019
chr9:121213201-121213700	B038_FSQFAZ0C844-01	Number of Cells	0.765716	18.9019
chr9:121319943-121320442	B038_FSQFAZ0C844-01	Number of Cells	0.341982	59.0871
chr9:121320011-121320510	B038_FSQFAZ0C844-01	Number of Cells	0.341982	59.0871
chr9:121320082-121320581	B038_FSQFAZ0C844-01	Number of Cells	0.320047	60.3262
chr9:122122913-122123412	B038_FSQFAZ0C844-01	Number of Cells	0.215076	21.3297
chr9:122350497-122350996	B038_FSQFAZ0C844-01	Number of Cells	0.634784	40.2344
chr9:124126740-124127239	B038_FSQFAZ0C844-01	Number of Cells	0.897513	19.3042
chr9:124320253-124320752	B038_FSQFAZ0C844-01	Number of Cells	1.11774	11.4894
chr9:124711943-124712442	B038_FSQFAZ0C844-01	Number of Cells	0.133193	35.9257
chr9:125143516-125144015	B038_FSQFAZ0C844-01	Number of Cells	0.117311	265.364
chr9:126228750-126229249	B038_FSQFAZ0C844-01	Number of Cells	0.409076	20.3015
chr9:126228802-126229301	B038_FSQFAZ0C844-01	Number of Cells	0.421941	20.1346
chr9:126228848-126229347	B038_FSQFAZ0C844-01	Number of Cells	0.419307	19.9774
chr9:126499110-126499609	B038_FSQFAZ0C844-01	Number of Cells	0.403101	26.2656
chr9:126557979-126558478	B038_FSQFAZ0C844-01	Number of Cells	0.405874	21.4902
chr9:128117470-128117969	B038_FSQFAZ0C844-01	Number of Cells	0.111984	94.8939
chr9:128117546-128118045	B038_FSQFAZ0C844-01	Number of Cells	0.111984	94.8939
chr9:128117625-128118124	B038_FSQFAZ0C844-01	Number of Cells	0.0985187	95.7196
chr9:128438501-128439000	B038_FSQFAZ0C844-01	Number of Cells	0.41559	46.5832
chr9:128438557-128439056	B038_FSQFAZ0C844-01	Number of Cells	0.402133	47.0741
chr9:128438601-128439100	B038_FSQFAZ0C844-01	Number of Cells	0.406213	46.9072
chr9:129006705-129007204	B038_FSQFAZ0C844-01	Number of Cells	0.367164	15.3428
chr9:129131546-129132045	B038_FSQFAZ0C844-01	Number of Cells	0.174749	51.7512
chr9:129131599-129132098	B038_FSQFAZ0C844-01	Number of Cells	0.171747	51.6629
chr9:129131651-129132150	B038_FSQFAZ0C844-01	Number of Cells	0.169051	51.5745
chr9:129726496-129726995	B038_FSQFAZ0C844-01	Number of Cells	0.400862	42.5382
chr9:129726545-129727044	B038_FSQFAZ0C844-01	Number of Cells	0.397716	42.6168
chr9:129726592-129727091	B038_FSQFAZ0C844-01	Number of Cells	0.411992	42.2045
chr9:130236042-130236541	B038_FSQFAZ0C844-01	Number of Cells	0.489052	31.1505
chr9:130236087-130236586	B038_FSQFAZ0C844-01	Number of Cells	0.493097	31.0719
chr9:130236132-130236631	B038_FSQFAZ0C844-01	Number of Cells	0.507396	30.7479
chr9:130243067-130243566	B038_FSQFAZ0C844-01	Number of Cells	0.240745	25.6398
chr9:130243108-130243607	B038_FSQFAZ0C844-01	Number of Cells	0.22565	25.7184
chr9:130243145-130243644	B038_FSQFAZ0C844-01	Number of Cells	0.219823	25.473
chr9:131046618-131047117	B038_FSQFAZ0C844-01	Number of Cells	0.566598	40.1721
chr9:131046663-131047162	B038_FSQFAZ0C844-01	Number of Cells	0.570164	40.0149
chr9:131046702-131047201	B038_FSQFAZ0C844-01	Number of Cells	0.576349	39.8481
chr9:131057775-131058274	B038_FSQFAZ0C844-01	Number of Cells	0.783818	12.5897
chr9:131178224-131178723	B038_FSQFAZ0C844-01	Number of Cells	0.380589	40.5579
chr9:131336173-131336672	B038_FSQFAZ0C844-01	Number of Cells	0.338788	24.4847
chr9:132236308-132236807	B038_FSQFAZ0C844-01	Number of Cells	0.181183	36.2196
chr9:133022293-133022792	B038_FSQFAZ0C844-01	Number of Cells	0.0728121	83.1454
chr9:133103105-133103604	B038_FSQFAZ0C844-01	Number of Cells	0.587287	35.1227
chr9:133486259-133486758	B038_FSQFAZ0C844-01	Number of Cells	0.116966	52.6467
chr9:133742903-133743402	B038_FSQFAZ0C844-01	Number of Cells	0.2153	18.3322
chr9:134170613-134171112	B038_FSQFAZ0C844-01	Number of Cells	0.202977	53.903
chr9:134170715-134171214	B038_FSQFAZ0C844-01	Number of Cells	0.20566	54.2174
chr9:134443204-134443703	B038_FSQFAZ0C844-01	Number of Cells	0.132478	85.724
chr9:134443257-134443756	B038_FSQFAZ0C844-01	Number of Cells	0.184138	83.5019
chr9:134443313-134443812	B038_FSQFAZ0C844-01	Number of Cells	0.181613	83.0303
chr9:135412515-135413014	B038_FSQFAZ0C844-01	Number of Cells	0.321361	15.4022
chr9:135967474-135967973	B038_FSQFAZ0C844-01	Number of Cells	0.199629	68.3543
chr9:136122773-136123272	B038_FSQFAZ0C844-01	Number of Cells	0.380274	55.1698
chr9:136122825-136123324	B038_FSQFAZ0C844-01	Number of Cells	0.367228	55.0125
chr9:136122880-136123379	B038_FSQFAZ0C844-01	Number of Cells	0.36819	51.9353
chr9:137029284-137029783	B038_FSQFAZ0C844-01	Number of Cells	0.679608	59.9084
chr9:137035163-137035662	B038_FSQFAZ0C844-01	Number of Cells	0.220676	59.285
chr9:137046416-137046915	B038_FSQFAZ0C844-01	Number of Cells	0.348156	37.2123
chr9:137236332-137236831	B038_FSQFAZ0C844-01	Number of Cells	0.104265	111.385
chr9:137236385-137236884	B038_FSQFAZ0C844-01	Number of Cells	0.106256	111.788
chr9:137236456-137236955	B038_FSQFAZ0C844-01	Number of Cells	0.131773	109.92
chr9:137525632-137526131	B038_FSQFAZ0C844-01	Number of Cells	0.233029	2.67224
chr1:267717-268216	B033_FSQKAZ0C72F-01	Number of Cells	0.789499	7.79063
chr1:267814-268313	B033_FSQKAZ0C72F-01	Number of Cells	0.789499	7.79063
chr1:2547946-2548445	B033_FSQKAZ0C72F-01	Number of Cells	0.172309	53.9338
chr1:6475398-6475897	B033_FSQKAZ0C72F-01	Number of Cells	0.687316	32.5248
chr1:6475427-6475926	B033_FSQKAZ0C72F-01	Number of Cells	0.691867	32.893
chr1:6475461-6475960	B033_FSQKAZ0C72F-01	Number of Cells	0.691867	32.893
chr1:7667427-7667926	B033_FSQKAZ0C72F-01	Number of Cells	0.410473	34.6371
chr1:7667479-7667978	B033_FSQKAZ0C72F-01	Number of Cells	0.455091	36.492
chr1:7667531-7668030	B033_FSQKAZ0C72F-01	Number of Cells	0.449676	36.8134
chr1:9181218-9181717	B033_FSQKAZ0C72F-01	Number of Cells	0.270942	15.588
chr1:9626903-9627402	B033_FSQKAZ0C72F-01	Number of Cells	0.0878994	123.43
chr1:9867374-9867873	B033_FSQKAZ0C72F-01	Number of Cells	0.217953	41.6256
chr1:9867410-9867909	B033_FSQKAZ0C72F-01	Number of Cells	0.216105	41.6206
chr1:9867459-9867958	B033_FSQKAZ0C72F-01	Number of Cells	0.216105	41.6206
chr1:10494581-10495080	B033_FSQKAZ0C72F-01	Number of Cells	0.428303	29.237
chr1:11037491-11037990	B033_FSQKAZ0C72F-01	Number of Cells	0.549271	25.526
chr1:11037537-11038036	B033_FSQKAZ0C72F-01	Number of Cells	0.549271	25.526
chr1:11037579-11038078	B033_FSQKAZ0C72F-01	Number of Cells	0.554709	25.8992
chr1:11719671-11720170	B033_FSQKAZ0C72F-01	Number of Cells	0.147918	56.8008
chr1:11719699-11720198	B033_FSQKAZ0C72F-01	Number of Cells	0.164622	54.0455
chr1:11719740-11720239	B033_FSQKAZ0C72F-01	Number of Cells	0.196378	46.1928
chr1:11838545-11839044	B033_FSQKAZ0C72F-01	Number of Cells	0.226827	48.3638
chr1:11838591-11839090	B033_FSQKAZ0C72F-01	Number of Cells	0.196648	47.6205
chr1:11838645-11839144	B033_FSQKAZ0C72F-01	Number of Cells	0.202362	47.2436
chr1:11893877-11894376	B033_FSQKAZ0C72F-01	Number of Cells	0.48009	17.5313
chr1:12658914-12659413	B033_FSQKAZ0C72F-01	Number of Cells	0.349026	16.0166
chr1:13960319-13960818	B033_FSQKAZ0C72F-01	Number of Cells	0.782939	3.99904
chr1:15046469-15046968	B033_FSQKAZ0C72F-01	Number of Cells	0.899262	5.91127
chr1:15323476-15323975	B033_FSQKAZ0C72F-01	Number of Cells	0.559162	20.4465
chr1:15431066-15431565	B033_FSQKAZ0C72F-01	Number of Cells	0.481742	31.3735
chr1:15791951-15792450	B033_FSQKAZ0C72F-01	Number of Cells	0.297451	23.6267
chr1:16055976-16056475	B033_FSQKAZ0C72F-01	Number of Cells	0.533531	40.1156
chr1:16056015-16056514	B033_FSQKAZ0C72F-01	Number of Cells	0.533531	40.1156
chr1:16056059-16056558	B033_FSQKAZ0C72F-01	Number of Cells	0.536088	39.7337
chr1:16187680-16188179	B033_FSQKAZ0C72F-01	Number of Cells	0.421422	29.4156
chr1:16620950-16621449	B033_FSQKAZ0C72F-01	Number of Cells	0.253126	22.3105
chr1:16709713-16710212	B033_FSQKAZ0C72F-01	Number of Cells	2	0.0605327
chr1:17125645-17126144	B033_FSQKAZ0C72F-01	Number of Cells	0.86437	36.2667
chr1:17125692-17126191	B033_FSQKAZ0C72F-01	Number of Cells	0.872185	37.0706
chr1:17419755-17420254	B033_FSQKAZ0C72F-01	Number of Cells	0.209757	26.7646
chr1:18820667-18821166	B033_FSQKAZ0C72F-01	Number of Cells	0.618214	5.5556
chr1:18820703-18821202	B033_FSQKAZ0C72F-01	Number of Cells	0.610694	5.49507
chr1:18820737-18821236	B033_FSQKAZ0C72F-01	Number of Cells	0.610694	5.49507
chr1:18913010-18913509	B033_FSQKAZ0C72F-01	Number of Cells	0.0498157	31.8039
chr1:19882004-19882503	B033_FSQKAZ0C72F-01	Number of Cells	0.147373	130.919
chr1:20633124-20633623	B033_FSQKAZ0C72F-01	Number of Cells	0.0641629	68.5344
chr1:20696354-20696853	B033_FSQKAZ0C72F-01	Number of Cells	0.246975	39.2381
chr1:21368371-21368870	B033_FSQKAZ0C72F-01	Number of Cells	0.0834582	15.2928
chr1:21368416-21368915	B033_FSQKAZ0C72F-01	Number of Cells	0.0858895	15.6092
chr1:21368466-21368965	B033_FSQKAZ0C72F-01	Number of Cells	0.0858895	15.6092
chr1:24070778-24071277	B033_FSQKAZ0C72F-01	Number of Cells	0.22526	24.8138
chr1:25895247-25895746	B033_FSQKAZ0C72F-01	Number of Cells	0.195118	103.986
chr1:25895312-25895811	B033_FSQKAZ0C72F-01	Number of Cells	0.203526	104.029
chr1:25895381-25895880	B033_FSQKAZ0C72F-01	Number of Cells	0.199527	104.285
chr1:25998074-25998573	B033_FSQKAZ0C72F-01	Number of Cells	0.21113	160.019
chr1:26035834-26036333	B033_FSQKAZ0C72F-01	Number of Cells	0.187459	56.0006
chr1:26035891-26036390	B033_FSQKAZ0C72F-01	Number of Cells	0.15574	54.8942
chr1:26416966-26417465	B033_FSQKAZ0C72F-01	Number of Cells	0.321568	30.1408
chr1:26417010-26417509	B033_FSQKAZ0C72F-01	Number of Cells	0.321568	30.1408
chr1:27044462-27044961	B033_FSQKAZ0C72F-01	Number of Cells	0.217098	37.0848
chr1:27097322-27097821	B033_FSQKAZ0C72F-01	Number of Cells	0.507265	53.5262
chr1:27154964-27155463	B033_FSQKAZ0C72F-01	Number of Cells	0.0991545	134.572
chr1:27357384-27357883	B033_FSQKAZ0C72F-01	Number of Cells	0.515196	60.692
chr1:27357426-27357925	B033_FSQKAZ0C72F-01	Number of Cells	0.481824	58.9794
chr1:27357469-27357968	B033_FSQKAZ0C72F-01	Number of Cells	0.476345	54.219
chr1:28517928-28518427	B033_FSQKAZ0C72F-01	Number of Cells	0.156373	82.7569
chr1:30801656-30802155	B033_FSQKAZ0C72F-01	Number of Cells	0.668115	31.2831
chr1:31422663-31423162	B033_FSQKAZ0C72F-01	Number of Cells	0.654627	17.9882
chr1:31963980-31964479	B033_FSQKAZ0C72F-01	Number of Cells	0.249585	36.7377
chr1:31964022-31964521	B033_FSQKAZ0C72F-01	Number of Cells	0.242463	36.9243
chr1:31964072-31964571	B033_FSQKAZ0C72F-01	Number of Cells	0.241172	36.9849
chr1:32712085-32712584	B033_FSQKAZ0C72F-01	Number of Cells	0.170783	56.8747
chr1:32772895-32773394	B033_FSQKAZ0C72F-01	Number of Cells	0.244111	18.0007
chr1:32772934-32773433	B033_FSQKAZ0C72F-01	Number of Cells	0.244111	18.0007
chr1:32772973-32773472	B033_FSQKAZ0C72F-01	Number of Cells	0.23828	18.1305
chr1:33127112-33127611	B033_FSQKAZ0C72F-01	Number of Cells	0.241782	187.12
chr1:33367694-33368193	B033_FSQKAZ0C72F-01	Number of Cells	0.260165	29.9456
chr1:33632905-33633404	B033_FSQKAZ0C72F-01	Number of Cells	0.353016	9.0178
chr1:33632965-33633464	B033_FSQKAZ0C72F-01	Number of Cells	0.328653	9.14387
chr1:33633017-33633516	B033_FSQKAZ0C72F-01	Number of Cells	0.343014	9.53449
chr1:34852509-34853008	B033_FSQKAZ0C72F-01	Number of Cells	0.391131	90.052
chr1:34852597-34853096	B033_FSQKAZ0C72F-01	Number of Cells	0.39074	89.9259
chr1:34852686-34853185	B033_FSQKAZ0C72F-01	Number of Cells	0.392642	90.1075
chr1:34866268-34866767	B033_FSQKAZ0C72F-01	Number of Cells	0.56612	52.528
chr1:36149443-36149942	B033_FSQKAZ0C72F-01	Number of Cells	0.0787189	186.036
chr1:36368958-36369457	B033_FSQKAZ0C72F-01	Number of Cells	0.357807	47.7682
chr1:36420741-36421240	B033_FSQKAZ0C72F-01	Number of Cells	0.232573	46.0099
chr1:36703629-36704128	B033_FSQKAZ0C72F-01	Number of Cells	0.876053	17.6116
chr1:37487309-37487808	B033_FSQKAZ0C72F-01	Number of Cells	0.244008	33.5627
chr1:37989934-37990433	B033_FSQKAZ0C72F-01	Number of Cells	0.158958	117.208
chr1:39799558-39800057	B033_FSQKAZ0C72F-01	Number of Cells	0.429598	34.3948
chr1:39799598-39800097	B033_FSQKAZ0C72F-01	Number of Cells	0.45248	35.6498
chr1:39799640-39800139	B033_FSQKAZ0C72F-01	Number of Cells	0.45248	35.6498
chr1:39816738-39817237	B033_FSQKAZ0C72F-01	Number of Cells	0.64318	40.0032
chr1:40338587-40339086	B033_FSQKAZ0C72F-01	Number of Cells	0.574061	41.6226
chr1:40338634-40339133	B033_FSQKAZ0C72F-01	Number of Cells	0.568164	41.8784
chr1:40338687-40339186	B033_FSQKAZ0C72F-01	Number of Cells	0.56181	42.0737
chr1:41268062-41268561	B033_FSQKAZ0C72F-01	Number of Cells	0.629172	20.3388
chr1:41268107-41268606	B033_FSQKAZ0C72F-01	Number of Cells	0.623579	20.3993
chr1:41268155-41268654	B033_FSQKAZ0C72F-01	Number of Cells	0.623579	20.3993
chr1:41416980-41417479	B033_FSQKAZ0C72F-01	Number of Cells	0.726978	29.4995
chr1:41417022-41417521	B033_FSQKAZ0C72F-01	Number of Cells	0.726978	29.4995
chr1:41417066-41417565	B033_FSQKAZ0C72F-01	Number of Cells	0.731229	29.439
chr1:41573981-41574480	B033_FSQKAZ0C72F-01	Number of Cells	0.156281	31.9733
chr1:41574032-41574531	B033_FSQKAZ0C72F-01	Number of Cells	0.143639	32.2292
chr1:41574078-41574577	B033_FSQKAZ0C72F-01	Number of Cells	0.144103	32.1686
chr1:45570001-45570500	B033_FSQKAZ0C72F-01	Number of Cells	0.128174	28.9161
chr1:46036939-46037438	B033_FSQKAZ0C72F-01	Number of Cells	0.316837	24.399
chr1:46036980-46037479	B033_FSQKAZ0C72F-01	Number of Cells	0.32008	24.5856
chr1:46037021-46037520	B033_FSQKAZ0C72F-01	Number of Cells	0.31002	23.896
chr1:46348027-46348526	B033_FSQKAZ0C72F-01	Number of Cells	0.377137	43.6565
chr1:46477356-46477855	B033_FSQKAZ0C72F-01	Number of Cells	0.692198	39.2477
chr1:46527918-46528417	B033_FSQKAZ0C72F-01	Number of Cells	0.560219	26.57
chr1:46527945-46528444	B033_FSQKAZ0C72F-01	Number of Cells	0.576682	27.2165
chr1:46527983-46528482	B033_FSQKAZ0C72F-01	Number of Cells	0.576682	27.2165
chr1:47179034-47179533	B033_FSQKAZ0C72F-01	Number of Cells	0.75825	20.5586
chr1:47179068-47179567	B033_FSQKAZ0C72F-01	Number of Cells	0.790584	20.8232
chr1:47179101-47179600	B033_FSQKAZ0C72F-01	Number of Cells	0.790584	20.8232
chr1:51296741-51297240	B033_FSQKAZ0C72F-01	Number of Cells	0.467194	24.6689
chr1:55022019-55022518	B033_FSQKAZ0C72F-01	Number of Cells	0.882033	23.3362
chr1:56820987-56821486	B033_FSQKAZ0C72F-01	Number of Cells	1.2013	7.13577
chr1:66242554-66243053	B033_FSQKAZ0C72F-01	Number of Cells	0.233954	23.2911
chr1:66242617-66243116	B033_FSQKAZ0C72F-01	Number of Cells	0.233954	23.2911
chr1:66242675-66243174	B033_FSQKAZ0C72F-01	Number of Cells	0.250345	23.0958
chr1:67500376-67500875	B033_FSQKAZ0C72F-01	Number of Cells	0.25609	34.9162
chr1:76154051-76154550	B033_FSQKAZ0C72F-01	Number of Cells	0.303761	30.3327
chr1:84753471-84753970	B033_FSQKAZ0C72F-01	Number of Cells	0.418768	22.086
chr1:85308089-85308588	B033_FSQKAZ0C72F-01	Number of Cells	0.841774	9.01554
chr1:89762882-89763381	B033_FSQKAZ0C72F-01	Number of Cells	0.368893	77.8493
chr1:92831683-92832182	B033_FSQKAZ0C72F-01	Number of Cells	0.0364882	110.533
chr1:109277368-109277867	B033_FSQKAZ0C72F-01	Number of Cells	0.375157	15.448
chr1:109532224-109532723	B033_FSQKAZ0C72F-01	Number of Cells	0.356188	46.0938
chr1:110312477-110312976	B033_FSQKAZ0C72F-01	Number of Cells	0.189207	37.7235
chr1:110312514-110313013	B033_FSQKAZ0C72F-01	Number of Cells	0.201996	37.7703
chr1:110312565-110313064	B033_FSQKAZ0C72F-01	Number of Cells	0.179798	36.8454
chr1:110495879-110496378	B033_FSQKAZ0C72F-01	Number of Cells	0.427935	16.3516
chr1:110495925-110496424	B033_FSQKAZ0C72F-01	Number of Cells	0.427935	16.3516
chr1:110495970-110496469	B033_FSQKAZ0C72F-01	Number of Cells	0.427935	16.3516
chr1:110619265-110619764	B033_FSQKAZ0C72F-01	Number of Cells	0.134049	72.7296
chr1:111755434-111755933	B033_FSQKAZ0C72F-01	Number of Cells	0.0705728	207.132
chr1:112369557-112370056	B033_FSQKAZ0C72F-01	Number of Cells	0.116144	39.0398
chr1:112369610-112370109	B033_FSQKAZ0C72F-01	Number of Cells	0.116144	39.0398
chr1:112369662-112370161	B033_FSQKAZ0C72F-01	Number of Cells	0.116144	39.0398
chr1:114346338-114346837	B033_FSQKAZ0C72F-01	Number of Cells	0.137806	142.114
chr1:114346344-114346843	B033_FSQKAZ0C72F-01	Number of Cells	0.136522	141.928
chr1:114346435-114346934	B033_FSQKAZ0C72F-01	Number of Cells	0.177085	134.326
chr1:114346525-114347024	B033_FSQKAZ0C72F-01	Number of Cells	0.178666	134.065
chr1:114346531-114347030	B033_FSQKAZ0C72F-01	Number of Cells	0.178666	134.065
chr1:116138966-116139465	B033_FSQKAZ0C72F-01	Number of Cells	0.691722	51.3687
chr1:125179046-125179545	B033_FSQKAZ0C72F-01	Number of Cells	NA	0
chr1:125179080-125179579	B033_FSQKAZ0C72F-01	Number of Cells	NA	0
chr1:125179107-125179606	B033_FSQKAZ0C72F-01	Number of Cells	NA	0
chr1:125179126-125179625	B033_FSQKAZ0C72F-01	Number of Cells	NA	0
chr1:125179151-125179650	B033_FSQKAZ0C72F-01	Number of Cells	NA	0
chr1:125182357-125182856	B033_FSQKAZ0C72F-01	Number of Cells	NA	0
chr1:125182375-125182874	B033_FSQKAZ0C72F-01	Number of Cells	NA	0
chr1:145845348-145845847	B033_FSQKAZ0C72F-01	Number of Cells	0.209777	48.0365
chr1:147627403-147627902	B033_FSQKAZ0C72F-01	Number of Cells	0.25429	9.4353
chr1:147627439-147627938	B033_FSQKAZ0C72F-01	Number of Cells	0.25429	9.4353
chr1:147627471-147627970	B033_FSQKAZ0C72F-01	Number of Cells	0.25429	9.4353
chr1:150979338-150979837	B033_FSQKAZ0C72F-01	Number of Cells	0.0475381	56.5234
chr1:150979354-150979853	B033_FSQKAZ0C72F-01	Number of Cells	0.0532334	56.1327
chr1:150979412-150979911	B033_FSQKAZ0C72F-01	Number of Cells	0.0445772	54.6275
chr1:150979472-150979971	B033_FSQKAZ0C72F-01	Number of Cells	0.0520825	51.4772
chr1:150979489-150979988	B033_FSQKAZ0C72F-01	Number of Cells	0.0527527	51.2301
chr1:153494829-153495328	B033_FSQKAZ0C72F-01	Number of Cells	0.37466	12.7888
chr1:153677565-153678064	B033_FSQKAZ0C72F-01	Number of Cells	0.416701	14.7401
chr1:153677613-153678112	B033_FSQKAZ0C72F-01	Number of Cells	0.416701	14.7401
chr1:153677660-153678159	B033_FSQKAZ0C72F-01	Number of Cells	0.349348	15.4834
chr1:153749344-153749843	B033_FSQKAZ0C72F-01	Number of Cells	0.0991553	53.3086
chr1:154324541-154325040	B033_FSQKAZ0C72F-01	Number of Cells	0.796524	50.396
chr1:154559430-154559929	B033_FSQKAZ0C72F-01	Number of Cells	0.0595101	49.0495
chr1:155017382-155017881	B033_FSQKAZ0C72F-01	Number of Cells	0.366818	80.5317
chr1:155017434-155017933	B033_FSQKAZ0C72F-01	Number of Cells	0.382484	78.9137
chr1:155017490-155017989	B033_FSQKAZ0C72F-01	Number of Cells	0.39358	77.3131
chr1:155050367-155050866	B033_FSQKAZ0C72F-01	Number of Cells	0.285769	53.7604
chr1:155061390-155061889	B033_FSQKAZ0C72F-01	Number of Cells	0.184356	46.197
chr1:155061434-155061933	B033_FSQKAZ0C72F-01	Number of Cells	0.188744	46.3836
chr1:155061476-155061975	B033_FSQKAZ0C72F-01	Number of Cells	0.192494	46.0067
chr1:155091360-155091859	B033_FSQKAZ0C72F-01	Number of Cells	0.198691	43.0797
chr1:155167796-155168295	B033_FSQKAZ0C72F-01	Number of Cells	0.169529	44.5918
chr1:155250550-155251049	B033_FSQKAZ0C72F-01	Number of Cells	0.122411	87.3465
chr1:155250629-155251128	B033_FSQKAZ0C72F-01	Number of Cells	0.103352	86.7143
chr1:155250693-155251192	B033_FSQKAZ0C72F-01	Number of Cells	0.0972043	86.6625
chr1:156096484-156096983	B033_FSQKAZ0C72F-01	Number of Cells	0.140525	60.5895
chr1:156096539-156097038	B033_FSQKAZ0C72F-01	Number of Cells	0.143015	60.8453
chr1:156096585-156097084	B033_FSQKAZ0C72F-01	Number of Cells	0.123354	62.8586
chr1:156130262-156130761	B033_FSQKAZ0C72F-01	Number of Cells	0.166968	43.1979
chr1:156659802-156660301	B033_FSQKAZ0C72F-01	Number of Cells	0.238637	107.247
chr1:156659891-156660390	B033_FSQKAZ0C72F-01	Number of Cells	0.265667	114.674
chr1:156659975-156660474	B033_FSQKAZ0C72F-01	Number of Cells	0.260079	115.173
chr1:156725683-156726182	B033_FSQKAZ0C72F-01	Number of Cells	0.451898	48.95
chr1:156725725-156726224	B033_FSQKAZ0C72F-01	Number of Cells	0.440383	48.8671
chr1:156725771-156726270	B033_FSQKAZ0C72F-01	Number of Cells	0.431634	49.1192
chr1:157155946-157156445	B033_FSQKAZ0C72F-01	Number of Cells	0.683362	28.5289
chr1:157163582-157164081	B033_FSQKAZ0C72F-01	Number of Cells	0.378913	13.8992
chr1:158087256-158087755	B033_FSQKAZ0C72F-01	Number of Cells	1.13609	6.93527
chr1:159160937-159161436	B033_FSQKAZ0C72F-01	Number of Cells	0.689765	21.314
chr1:159891415-159891914	B033_FSQKAZ0C72F-01	Number of Cells	0.383248	46.7517
chr1:159891489-159891988	B033_FSQKAZ0C72F-01	Number of Cells	0.372812	46.743
chr1:159891568-159892067	B033_FSQKAZ0C72F-01	Number of Cells	0.372812	46.743
chr1:159936290-159936789	B033_FSQKAZ0C72F-01	Number of Cells	0.0864786	44.0308
chr1:159936346-159936845	B033_FSQKAZ0C72F-01	Number of Cells	0.0946961	44.4301
chr1:159936399-159936898	B033_FSQKAZ0C72F-01	Number of Cells	0.0936097	43.3236
chr1:160100912-160101411	B033_FSQKAZ0C72F-01	Number of Cells	0.390269	67.4941
chr1:164787251-164787750	B033_FSQKAZ0C72F-01	Number of Cells	0.810255	6.54063
chr1:167059040-167059539	B033_FSQKAZ0C72F-01	Number of Cells	0.332153	14.4111
chr1:167059085-167059584	B033_FSQKAZ0C72F-01	Number of Cells	0.318945	14.6669
chr1:167059136-167059635	B033_FSQKAZ0C72F-01	Number of Cells	0.315643	14.6064
chr1:167442078-167442577	B033_FSQKAZ0C72F-01	Number of Cells	0.5545	51.6667
chr1:167803272-167803771	B033_FSQKAZ0C72F-01	Number of Cells	0.801002	72.621
chr1:175029611-175030110	B033_FSQKAZ0C72F-01	Number of Cells	0.166013	62.5694
chr1:175029643-175030142	B033_FSQKAZ0C72F-01	Number of Cells	0.171041	63.6897
chr1:175029689-175030188	B033_FSQKAZ0C72F-01	Number of Cells	0.161168	63.7465
chr1:178031751-178032250	B033_FSQKAZ0C72F-01	Number of Cells	1.31417	11.154
chr1:178501664-178502163	B033_FSQKAZ0C72F-01	Number of Cells	0.927098	9.46371
chr1:178542408-178542907	B033_FSQKAZ0C72F-01	Number of Cells	0.288188	74.398
chr1:179002570-179003069	B033_FSQKAZ0C72F-01	Number of Cells	0.449432	19.7414
chr1:179002607-179003106	B033_FSQKAZ0C72F-01	Number of Cells	0.435161	20.2962
chr1:179002652-179003151	B033_FSQKAZ0C72F-01	Number of Cells	0.426276	20.987
chr1:180178768-180179267	B033_FSQKAZ0C72F-01	Number of Cells	0.400409	11.8498
chr1:181424772-181425271	B033_FSQKAZ0C72F-01	Number of Cells	0.73965	18.2336
chr1:181424834-181425333	B033_FSQKAZ0C72F-01	Number of Cells	0.755608	18.6724
chr1:181424913-181425412	B033_FSQKAZ0C72F-01	Number of Cells	0.716012	16.9979
chr1:182143051-182143550	B033_FSQKAZ0C72F-01	Number of Cells	0.468118	22.3724
chr1:182143102-182143601	B033_FSQKAZ0C72F-01	Number of Cells	0.468118	22.3724
chr1:182143144-182143643	B033_FSQKAZ0C72F-01	Number of Cells	0.470872	22.3118
chr1:186375222-186375721	B033_FSQKAZ0C72F-01	Number of Cells	0.106911	215.021
chr1:186375280-186375779	B033_FSQKAZ0C72F-01	Number of Cells	0.131732	211.964
chr1:186375336-186375835	B033_FSQKAZ0C72F-01	Number of Cells	0.177662	191.862
chr1:201222783-201223282	B033_FSQKAZ0C72F-01	Number of Cells	0.240424	9.87268
chr1:201222828-201223327	B033_FSQKAZ0C72F-01	Number of Cells	0.240424	9.87268
chr1:201222867-201223366	B033_FSQKAZ0C72F-01	Number of Cells	0.248651	9.81215
chr1:201254486-201254985	B033_FSQKAZ0C72F-01	Number of Cells	0.535114	9.3424
chr1:201408086-201408585	B033_FSQKAZ0C72F-01	Number of Cells	0.230474	6.97764
chr1:201408133-201408632	B033_FSQKAZ0C72F-01	Number of Cells	0.215265	7.10372
chr1:201408190-201408689	B033_FSQKAZ0C72F-01	Number of Cells	0.16555	6.9084
chr1:201481991-201482490	B033_FSQKAZ0C72F-01	Number of Cells	0.172834	40.3872
chr1:201512834-201513333	B033_FSQKAZ0C72F-01	Number of Cells	0.044732	28.8052
chr1:201512895-201513394	B033_FSQKAZ0C72F-01	Number of Cells	0.0410295	28.8658
chr1:201512958-201513457	B033_FSQKAZ0C72F-01	Number of Cells	0.0686132	29.6696
chr1:201704133-201704632	B033_FSQKAZ0C72F-01	Number of Cells	0.864086	34.7875
chr1:201709412-201709911	B033_FSQKAZ0C72F-01	Number of Cells	0.841717	38.6397
chr1:202315544-202316043	B033_FSQKAZ0C72F-01	Number of Cells	0.327204	18.0409
chr1:203273010-203273509	B033_FSQKAZ0C72F-01	Number of Cells	0.128938	71.2886
chr1:203487687-203488186	B033_FSQKAZ0C72F-01	Number of Cells	0.176549	41.2128
chr1:203861145-203861644	B033_FSQKAZ0C72F-01	Number of Cells	0.154206	134.917
chr1:203861191-203861690	B033_FSQKAZ0C72F-01	Number of Cells	0.1466	136.752
chr1:203861243-203861742	B033_FSQKAZ0C72F-01	Number of Cells	0.143725	137.27
chr1:204162365-204162864	B033_FSQKAZ0C72F-01	Number of Cells	0.153171	27.9821
chr1:204162418-204162917	B033_FSQKAZ0C72F-01	Number of Cells	0.153171	27.9821
chr1:204162471-204162970	B033_FSQKAZ0C72F-01	Number of Cells	0.153171	27.9821
chr1:204363587-204364086	B033_FSQKAZ0C72F-01	Number of Cells	0.292496	50.3691
chr1:204431254-204431753	B033_FSQKAZ0C72F-01	Number of Cells	0.243025	14.8121
chr1:204807089-204807588	B033_FSQKAZ0C72F-01	Number of Cells	0.623765	55.7193
chr1:204807150-204807649	B033_FSQKAZ0C72F-01	Number of Cells	0.614247	46.3145
chr1:204807213-204807712	B033_FSQKAZ0C72F-01	Number of Cells	0.687871	35.0131
chr1:204989189-204989688	B033_FSQKAZ0C72F-01	Number of Cells	0.808383	40.1173
chr1:204989239-204989738	B033_FSQKAZ0C72F-01	Number of Cells	0.805651	40.5079
chr1:204989286-204989785	B033_FSQKAZ0C72F-01	Number of Cells	0.805651	40.5079
chr1:205256066-205256565	B033_FSQKAZ0C72F-01	Number of Cells	0.323707	43.6683
chr1:205273352-205273851	B033_FSQKAZ0C72F-01	Number of Cells	0.342823	57.7867
chr1:205273403-205273902	B033_FSQKAZ0C72F-01	Number of Cells	0.332522	57.9921
chr1:205273444-205273943	B033_FSQKAZ0C72F-01	Number of Cells	0.339717	57.7362
chr1:205335476-205335975	B033_FSQKAZ0C72F-01	Number of Cells	0.0625503	27.6195
chr1:205335542-205336041	B033_FSQKAZ0C72F-01	Number of Cells	0.059405	27.8616
chr1:205335603-205336102	B033_FSQKAZ0C72F-01	Number of Cells	0.0599923	27.6663
chr1:205485425-205485924	B033_FSQKAZ0C72F-01	Number of Cells	0.413117	24.9557
chr1:205591710-205592209	B033_FSQKAZ0C72F-01	Number of Cells	0.3167	84.1707
chr1:205591766-205592265	B033_FSQKAZ0C72F-01	Number of Cells	0.362657	90.5731
chr1:205591815-205592314	B033_FSQKAZ0C72F-01	Number of Cells	0.38317	92.152
chr1:205977281-205977780	B033_FSQKAZ0C72F-01	Number of Cells	0.20785	18.4749
chr1:205977322-205977821	B033_FSQKAZ0C72F-01	Number of Cells	0.20785	18.4749
chr1:205977369-205977868	B033_FSQKAZ0C72F-01	Number of Cells	0.223954	18.6702
chr1:206490009-206490508	B033_FSQKAZ0C72F-01	Number of Cells	0.0528238	20.9051
chr1:206544720-206545219	B033_FSQKAZ0C72F-01	Number of Cells	0.149293	34.85
chr1:207884994-207885493	B033_FSQKAZ0C72F-01	Number of Cells	0.14056	32.5663
chr1:209576639-209577138	B033_FSQKAZ0C72F-01	Number of Cells	0.422461	21.3185
chr1:209627582-209628081	B033_FSQKAZ0C72F-01	Number of Cells	0.344897	22.5287
chr1:212011888-212012387	B033_FSQKAZ0C72F-01	Number of Cells	0.17328	22.7451
chr1:212035042-212035541	B033_FSQKAZ0C72F-01	Number of Cells	0.220162	78.7511
chr1:212455808-212456307	B033_FSQKAZ0C72F-01	Number of Cells	0.264085	18.3409
chr1:212477080-212477579	B033_FSQKAZ0C72F-01	Number of Cells	0.567931	38.8489
chr1:223123594-223124093	B033_FSQKAZ0C72F-01	Number of Cells	0.377399	19.522
chr1:223123633-223124132	B033_FSQKAZ0C72F-01	Number of Cells	0.377399	19.522
chr1:223123677-223124176	B033_FSQKAZ0C72F-01	Number of Cells	0.365522	19.0177
chr1:225474787-225475286	B033_FSQKAZ0C72F-01	Number of Cells	0.286599	68.6036
chr1:225474816-225475315	B033_FSQKAZ0C72F-01	Number of Cells	0.289456	68.799
chr1:225474876-225475375	B033_FSQKAZ0C72F-01	Number of Cells	0.269175	70.1794
chr1:226196913-226197412	B033_FSQKAZ0C72F-01	Number of Cells	0.122348	35.8599
chr1:226626351-226626850	B033_FSQKAZ0C72F-01	Number of Cells	0.154845	40.4196
chr1:226626411-226626910	B033_FSQKAZ0C72F-01	Number of Cells	0.14085	39.602
chr1:226626460-226626959	B033_FSQKAZ0C72F-01	Number of Cells	0.143544	39.0522
chr1:226827991-226828490	B033_FSQKAZ0C72F-01	Number of Cells	0.131853	62.8374
chr1:227999290-227999789	B033_FSQKAZ0C72F-01	Number of Cells	0.165952	35.2621
chr1:230642081-230642580	B033_FSQKAZ0C72F-01	Number of Cells	0.357475	109.424
chr1:231211254-231211753	B033_FSQKAZ0C72F-01	Number of Cells	0.513295	39.4768
chr1:234498954-234499453	B033_FSQKAZ0C72F-01	Number of Cells	0.224999	53.8917
chr1:234499002-234499501	B033_FSQKAZ0C72F-01	Number of Cells	0.201964	53.0274
chr1:234499046-234499545	B033_FSQKAZ0C72F-01	Number of Cells	0.20819	52.0595
chr1:235093750-235094249	B033_FSQKAZ0C72F-01	Number of Cells	0.493671	32.8902
chr1:235104060-235104559	B033_FSQKAZ0C72F-01	Number of Cells	0.170363	50.0126
chr1:235104118-235104617	B033_FSQKAZ0C72F-01	Number of Cells	0.164071	50.2079
chr1:235104165-235104664	B033_FSQKAZ0C72F-01	Number of Cells	0.164071	50.2079
chr1:235504494-235504993	B033_FSQKAZ0C72F-01	Number of Cells	0.254468	213.593
chr10:4849528-4850027	B033_FSQKAZ0C72F-01	Number of Cells	0.577577	52.3285
chr10:4849601-4850100	B033_FSQKAZ0C72F-01	Number of Cells	0.575702	52.3891
chr10:4849660-4850159	B033_FSQKAZ0C72F-01	Number of Cells	0.578205	52.0072
chr10:6088530-6089029	B033_FSQKAZ0C72F-01	Number of Cells	0.114943	148.595
chr10:6088609-6089108	B033_FSQKAZ0C72F-01	Number of Cells	0.140438	162.206
chr10:6088700-6089199	B033_FSQKAZ0C72F-01	Number of Cells	0.145584	164.588
chr10:13586615-13587114	B033_FSQKAZ0C72F-01	Number of Cells	0.52546	82.0225
chr10:13659916-13660415	B033_FSQKAZ0C72F-01	Number of Cells	0.315304	20.5703
chr10:24196372-24196871	B033_FSQKAZ0C72F-01	Number of Cells	0.750403	3.15829
chr10:27360507-27361006	B033_FSQKAZ0C72F-01	Number of Cells	0.280187	33.9947
chr10:28663779-28664278	B033_FSQKAZ0C72F-01	Number of Cells	0.344288	15.0073
chr10:29448953-29449452	B033_FSQKAZ0C72F-01	Number of Cells	0.632235	25.2297
chr10:29496316-29496815	B033_FSQKAZ0C72F-01	Number of Cells	0.468588	7.0488
chr10:29998276-29998775	B033_FSQKAZ0C72F-01	Number of Cells	0.527188	14.0899
chr10:30687608-30688107	B033_FSQKAZ0C72F-01	Number of Cells	0.391068	12.8595
chr10:30726715-30727214	B033_FSQKAZ0C72F-01	Number of Cells	0.211661	21.4326
chr10:35563243-35563742	B033_FSQKAZ0C72F-01	Number of Cells	0.331636	12.4496
chr10:43348394-43348893	B033_FSQKAZ0C72F-01	Number of Cells	0.105067	50.1638
chr10:44864766-44865265	B033_FSQKAZ0C72F-01	Number of Cells	0.132749	37.766
chr10:46565472-46565971	B033_FSQKAZ0C72F-01	Number of Cells	0.833412	18.6629
chr10:46565529-46566028	B033_FSQKAZ0C72F-01	Number of Cells	0.833412	18.6629
chr10:46565592-46566091	B033_FSQKAZ0C72F-01	Number of Cells	0.833412	18.6629
chr10:47340500-47340999	B033_FSQKAZ0C72F-01	Number of Cells	0.197782	17.652
chr10:64041057-64041556	B033_FSQKAZ0C72F-01	Number of Cells	0.307484	45.7982
chr10:64041127-64041626	B033_FSQKAZ0C72F-01	Number of Cells	0.309691	45.4163
chr10:64041184-64041683	B033_FSQKAZ0C72F-01	Number of Cells	0.300638	45.928
chr10:69392462-69392961	B033_FSQKAZ0C72F-01	Number of Cells	0.233186	53.8469
chr10:69507747-69508246	B033_FSQKAZ0C72F-01	Number of Cells	0.734462	70.2503
chr10:69507788-69508287	B033_FSQKAZ0C72F-01	Number of Cells	0.733448	70.0637
chr10:69507845-69508344	B033_FSQKAZ0C72F-01	Number of Cells	0.729288	69.4534
chr10:69914590-69915089	B033_FSQKAZ0C72F-01	Number of Cells	0.47562	7.05881
chr10:70549796-70550295	B033_FSQKAZ0C72F-01	Number of Cells	0.241432	19.8906
chr10:70925604-70926103	B033_FSQKAZ0C72F-01	Number of Cells	0.278613	12.0577
chr10:71384151-71384650	B033_FSQKAZ0C72F-01	Number of Cells	0.372544	26.4971
chr10:72048402-72048901	B033_FSQKAZ0C72F-01	Number of Cells	0.336782	45.2921
chr10:72048470-72048969	B033_FSQKAZ0C72F-01	Number of Cells	0.338689	45.4787
chr10:72048539-72049038	B033_FSQKAZ0C72F-01	Number of Cells	0.34042	45.6048
chr10:72364158-72364657	B033_FSQKAZ0C72F-01	Number of Cells	0.165465	56.5125
chr10:72364208-72364707	B033_FSQKAZ0C72F-01	Number of Cells	0.163107	56.447
chr10:72364256-72364755	B033_FSQKAZ0C72F-01	Number of Cells	0.153376	56.4557
chr10:73848963-73849462	B033_FSQKAZ0C72F-01	Number of Cells	0.141977	91.0197
chr10:75235767-75236266	B033_FSQKAZ0C72F-01	Number of Cells	0.169759	130.257
chr10:75235779-75236278	B033_FSQKAZ0C72F-01	Number of Cells	0.167677	129.496
chr10:75235855-75236354	B033_FSQKAZ0C72F-01	Number of Cells	0.149323	119.702
chr10:75235922-75236421	B033_FSQKAZ0C72F-01	Number of Cells	0.197034	111.975
chr10:75235926-75236425	B033_FSQKAZ0C72F-01	Number of Cells	0.201061	111.459
chr10:77711313-77711812	B033_FSQKAZ0C72F-01	Number of Cells	0.575956	25.1226
chr10:77711363-77711862	B033_FSQKAZ0C72F-01	Number of Cells	0.591204	24.8754
chr10:77711408-77711907	B033_FSQKAZ0C72F-01	Number of Cells	0.601199	24.3725
chr10:78029400-78029899	B033_FSQKAZ0C72F-01	Number of Cells	0.258281	77.6413
chr10:80046778-80047277	B033_FSQKAZ0C72F-01	Number of Cells	0.340683	15.7243
chr10:80046817-80047316	B033_FSQKAZ0C72F-01	Number of Cells	0.340683	15.7243
chr10:80046853-80047352	B033_FSQKAZ0C72F-01	Number of Cells	0.340683	15.7243
chr10:80444627-80445126	B033_FSQKAZ0C72F-01	Number of Cells	0.236646	38.9299
chr10:86399731-86400230	B033_FSQKAZ0C72F-01	Number of Cells	0.59946	91.5962
chr10:86585364-86585863	B033_FSQKAZ0C72F-01	Number of Cells	0.389165	28.3957
chr10:86939248-86939747	B033_FSQKAZ0C72F-01	Number of Cells	0.118971	68.2337
chr10:86939324-86939823	B033_FSQKAZ0C72F-01	Number of Cells	0.124991	69.4313
chr10:86939396-86939895	B033_FSQKAZ0C72F-01	Number of Cells	0.108874	70.6033
chr10:87203332-87203831	B033_FSQKAZ0C72F-01	Number of Cells	0.244069	37.8961
chr10:87203383-87203882	B033_FSQKAZ0C72F-01	Number of Cells	0.245939	38.4596
chr10:87203433-87203932	B033_FSQKAZ0C72F-01	Number of Cells	0.233358	39.5193
chr10:95430268-95430767	B033_FSQKAZ0C72F-01	Number of Cells	0.147275	13.5217
chr10:95430317-95430816	B033_FSQKAZ0C72F-01	Number of Cells	0.147275	13.5217
chr10:95430356-95430855	B033_FSQKAZ0C72F-01	Number of Cells	0.143353	13.5823
chr10:95693893-95694392	B033_FSQKAZ0C72F-01	Number of Cells	0.0977931	267.95
chr10:95693941-95694440	B033_FSQKAZ0C72F-01	Number of Cells	0.111649	249.553
chr10:95694005-95694504	B033_FSQKAZ0C72F-01	Number of Cells	0.0882026	214.202
chr10:96229472-96229971	B033_FSQKAZ0C72F-01	Number of Cells	0.14736	27.5054
chr10:96375164-96375663	B033_FSQKAZ0C72F-01	Number of Cells	0.583968	41.3589
chr10:96375219-96375718	B033_FSQKAZ0C72F-01	Number of Cells	0.587005	41.2279
chr10:96375284-96375783	B033_FSQKAZ0C72F-01	Number of Cells	0.582533	39.2695
chr10:97037292-97037791	B033_FSQKAZ0C72F-01	Number of Cells	0.50661	26.0358
chr10:97210428-97210927	B033_FSQKAZ0C72F-01	Number of Cells	0.677393	16.2748
chr10:97914671-97915170	B033_FSQKAZ0C72F-01	Number of Cells	0.588378	10.6704
chr10:100433732-100434231	B033_FSQKAZ0C72F-01	Number of Cells	0.495674	41.6427
chr10:100535549-100536048	B033_FSQKAZ0C72F-01	Number of Cells	0.282438	107.963
chr10:102132383-102132882	B033_FSQKAZ0C72F-01	Number of Cells	0.244257	83.5816
chr10:102229650-102230149	B033_FSQKAZ0C72F-01	Number of Cells	0.389612	51.739
chr10:102229698-102230197	B033_FSQKAZ0C72F-01	Number of Cells	0.38913	52.3631
chr10:102229740-102230239	B033_FSQKAZ0C72F-01	Number of Cells	0.366064	53.0459
chr10:102393768-102394267	B033_FSQKAZ0C72F-01	Number of Cells	0.156246	102.547
chr10:102393817-102394316	B033_FSQKAZ0C72F-01	Number of Cells	0.118703	118.912
chr10:102393867-102394366	B033_FSQKAZ0C72F-01	Number of Cells	0.106958	146.362
chr10:102503543-102504042	B033_FSQKAZ0C72F-01	Number of Cells	0.0989514	169.836
chr10:104291257-104291756	B033_FSQKAZ0C72F-01	Number of Cells	0.101572	85.4459
chr10:104291336-104291835	B033_FSQKAZ0C72F-01	Number of Cells	0.0963959	84.9466
chr10:104291416-104291915	B033_FSQKAZ0C72F-01	Number of Cells	0.0954245	84.8861
chr10:109852371-109852870	B033_FSQKAZ0C72F-01	Number of Cells	0.438629	11.8919
chr10:109884101-109884600	B033_FSQKAZ0C72F-01	Number of Cells	0.153919	28.8862
chr10:112140101-112140600	B033_FSQKAZ0C72F-01	Number of Cells	0.151794	14.3598
chr10:113563395-113563894	B033_FSQKAZ0C72F-01	Number of Cells	0.340716	21.0528
chr10:116796862-116797361	B033_FSQKAZ0C72F-01	Number of Cells	0.396486	15.1585
chr10:117216546-117217045	B033_FSQKAZ0C72F-01	Number of Cells	0.332061	36.9154
chr10:119445274-119445773	B033_FSQKAZ0C72F-01	Number of Cells	0.0431925	27.9646
chr10:119686405-119686904	B033_FSQKAZ0C72F-01	Number of Cells	0.193101	39.306
chr10:122267991-122268490	B033_FSQKAZ0C72F-01	Number of Cells	0.627782	7.17229
chr10:128011255-128011754	B033_FSQKAZ0C72F-01	Number of Cells	0.0641707	49.2446
chr10:132654611-132655110	B033_FSQKAZ0C72F-01	Number of Cells	0.170733	14.2708
chr11:180160-180659	B033_FSQKAZ0C72F-01	Number of Cells	NA	0
chr11:2400168-2400667	B033_FSQKAZ0C72F-01	Number of Cells	0.0482429	268.33
chr11:2532692-2533191	B033_FSQKAZ0C72F-01	Number of Cells	0.271037	62.588
chr11:2888306-2888805	B033_FSQKAZ0C72F-01	Number of Cells	0.104305	43.5489
chr11:3091659-3092158	B033_FSQKAZ0C72F-01	Number of Cells	0.112698	33.2541
chr11:3091715-3092214	B033_FSQKAZ0C72F-01	Number of Cells	0.115428	33.3196
chr11:3091774-3092273	B033_FSQKAZ0C72F-01	Number of Cells	0.118869	33.0069
chr11:3454776-3455275	B033_FSQKAZ0C72F-01	Number of Cells	0.48671	7.163
chr11:6353337-6353836	B033_FSQKAZ0C72F-01	Number of Cells	0.254732	14.6007
chr11:9137674-9138173	B033_FSQKAZ0C72F-01	Number of Cells	0.166239	28.7639
chr11:10307713-10308212	B033_FSQKAZ0C72F-01	Number of Cells	0.228232	93.4267
chr11:10735721-10736220	B033_FSQKAZ0C72F-01	Number of Cells	0.624821	80.4943
chr11:16606140-16606639	B033_FSQKAZ0C72F-01	Number of Cells	0.323335	43.331
chr11:16788269-16788768	B033_FSQKAZ0C72F-01	Number of Cells	0.723637	26.4289
chr11:16788311-16788810	B033_FSQKAZ0C72F-01	Number of Cells	0.723637	26.4289
chr11:16788346-16788845	B033_FSQKAZ0C72F-01	Number of Cells	0.723637	26.4289
chr11:20386985-20387484	B033_FSQKAZ0C72F-01	Number of Cells	0.141451	120.905
chr11:33065515-33066014	B033_FSQKAZ0C72F-01	Number of Cells	0.59327	29.5624
chr11:35485605-35486104	B033_FSQKAZ0C72F-01	Number of Cells	0.438512	8.8679
chr11:35485639-35486138	B033_FSQKAZ0C72F-01	Number of Cells	0.438512	8.8679
chr11:35485674-35486173	B033_FSQKAZ0C72F-01	Number of Cells	0.438512	8.8679
chr11:36510103-36510602	B033_FSQKAZ0C72F-01	Number of Cells	0.151648	81.2029
chr11:36746949-36747448	B033_FSQKAZ0C72F-01	Number of Cells	0.516958	36.9949
chr11:36747015-36747514	B033_FSQKAZ0C72F-01	Number of Cells	0.52262	37.0642
chr11:36747081-36747580	B033_FSQKAZ0C72F-01	Number of Cells	0.497037	36.1911
chr11:45371141-45371640	B033_FSQKAZ0C72F-01	Number of Cells	0.598841	10.25
chr11:45655184-45655683	B033_FSQKAZ0C72F-01	Number of Cells	0.473935	9.7424
chr11:45771877-45772376	B033_FSQKAZ0C72F-01	Number of Cells	0.0335655	47.1166
chr11:46239067-46239566	B033_FSQKAZ0C72F-01	Number of Cells	0.325293	67.6901
chr11:46308483-46308982	B033_FSQKAZ0C72F-01	Number of Cells	0.421292	31.6956
chr11:47153026-47153525	B033_FSQKAZ0C72F-01	Number of Cells	0.301309	27.7051
chr11:48172770-48173269	B033_FSQKAZ0C72F-01	Number of Cells	0.312151	7.47019
chr11:57457256-57457755	B033_FSQKAZ0C72F-01	Number of Cells	0.374695	45.0883
chr11:57568045-57568544	B033_FSQKAZ0C72F-01	Number of Cells	0.394917	52.5722
chr11:57568096-57568595	B033_FSQKAZ0C72F-01	Number of Cells	0.422558	51.772
chr11:57568144-57568643	B033_FSQKAZ0C72F-01	Number of Cells	0.427348	51.3209
chr11:58653934-58654433	B033_FSQKAZ0C72F-01	Number of Cells	0.501815	23.1715
chr11:59135788-59136287	B033_FSQKAZ0C72F-01	Number of Cells	0.416105	40.6091
chr11:59135799-59136298	B033_FSQKAZ0C72F-01	Number of Cells	0.416105	40.6091
chr11:59135845-59136344	B033_FSQKAZ0C72F-01	Number of Cells	0.407231	40.6783
chr11:60830944-60831443	B033_FSQKAZ0C72F-01	Number of Cells	0.104951	23.5956
chr11:61129632-61130131	B033_FSQKAZ0C72F-01	Number of Cells	0.395521	78.264
chr11:61129767-61130266	B033_FSQKAZ0C72F-01	Number of Cells	0.368315	83.017
chr11:61336133-61336632	B033_FSQKAZ0C72F-01	Number of Cells	0.365518	57.8287
chr11:61516859-61517358	B033_FSQKAZ0C72F-01	Number of Cells	0.28192	11.0977
chr11:61638358-61638857	B033_FSQKAZ0C72F-01	Number of Cells	0.411657	20.3694
chr11:61733354-61733853	B033_FSQKAZ0C72F-01	Number of Cells	0.311924	70.9435
chr11:61899038-61899537	B033_FSQKAZ0C72F-01	Number of Cells	0.10023	83.524
chr11:62311082-62311581	B033_FSQKAZ0C72F-01	Number of Cells	0.514401	38.7884
chr11:62542686-62543185	B033_FSQKAZ0C72F-01	Number of Cells	0.526272	69.4489
chr11:62786433-62786932	B033_FSQKAZ0C72F-01	Number of Cells	0.273019	77.4178
chr11:62905899-62906398	B033_FSQKAZ0C72F-01	Number of Cells	0.325555	21.2131
chr11:64553404-64553903	B033_FSQKAZ0C72F-01	Number of Cells	0.644247	13.127
chr11:64723392-64723891	B033_FSQKAZ0C72F-01	Number of Cells	0.247156	48.1578
chr11:64847038-64847537	B033_FSQKAZ0C72F-01	Number of Cells	0.273353	87.5105
chr11:65711673-65712172	B033_FSQKAZ0C72F-01	Number of Cells	0.0918514	82.965
chr11:65818129-65818628	B033_FSQKAZ0C72F-01	Number of Cells	0.30828	95.8914
chr11:65884590-65885089	B033_FSQKAZ0C72F-01	Number of Cells	0.140837	65.9437
chr11:65988920-65989419	B033_FSQKAZ0C72F-01	Number of Cells	0.263583	74.4806
chr11:66222601-66223100	B033_FSQKAZ0C72F-01	Number of Cells	0.302998	89.763
chr11:66282357-66282856	B033_FSQKAZ0C72F-01	Number of Cells	0.0323275	148.424
chr11:66282395-66282894	B033_FSQKAZ0C72F-01	Number of Cells	0.0429946	147.429
chr11:66282440-66282939	B033_FSQKAZ0C72F-01	Number of Cells	0.0432118	147.363
chr11:66408277-66408776	B033_FSQKAZ0C72F-01	Number of Cells	0.112134	76.9236
chr11:66408347-66408846	B033_FSQKAZ0C72F-01	Number of Cells	0.118462	77.3018
chr11:66408423-66408922	B033_FSQKAZ0C72F-01	Number of Cells	0.10024	83.0871
chr11:66694553-66695052	B033_FSQKAZ0C72F-01	Number of Cells	0.393102	42.3286
chr11:66694602-66695101	B033_FSQKAZ0C72F-01	Number of Cells	0.386707	42.5757
chr11:66694648-66695147	B033_FSQKAZ0C72F-01	Number of Cells	0.377597	42.4409
chr11:67262608-67263107	B033_FSQKAZ0C72F-01	Number of Cells	0.457268	45.3961
chr11:67317460-67317959	B033_FSQKAZ0C72F-01	Number of Cells	0.0678817	115.421
chr11:67317504-67318003	B033_FSQKAZ0C72F-01	Number of Cells	0.126378	108.096
chr11:67317552-67318051	B033_FSQKAZ0C72F-01	Number of Cells	0.15585	103.036
chr11:67382434-67382933	B033_FSQKAZ0C72F-01	Number of Cells	0.112677	48.04
chr11:67382488-67382987	B033_FSQKAZ0C72F-01	Number of Cells	0.105587	48.2958
chr11:67506007-67506506	B033_FSQKAZ0C72F-01	Number of Cells	0.273281	167.59
chr11:67506044-67506543	B033_FSQKAZ0C72F-01	Number of Cells	0.292057	162.058
chr11:67506094-67506593	B033_FSQKAZ0C72F-01	Number of Cells	0.300864	144.17
chr11:67792184-67792683	B033_FSQKAZ0C72F-01	Number of Cells	0.200423	3.64146
chr11:68297626-68298125	B033_FSQKAZ0C72F-01	Number of Cells	0.333991	61.6718
chr11:68297675-68298174	B033_FSQKAZ0C72F-01	Number of Cells	0.333197	61.9932
chr11:68297727-68298226	B033_FSQKAZ0C72F-01	Number of Cells	0.344731	61.7548
chr11:68447164-68447663	B033_FSQKAZ0C72F-01	Number of Cells	0.15789	45.1792
chr11:69101277-69101776	B033_FSQKAZ0C72F-01	Number of Cells	0.210626	45.8436
chr11:69101326-69101825	B033_FSQKAZ0C72F-01	Number of Cells	0.222068	46.0215
chr11:69101372-69101871	B033_FSQKAZ0C72F-01	Number of Cells	0.208887	46.5695
chr11:69670172-69670671	B033_FSQKAZ0C72F-01	Number of Cells	0.184462	18.3627
chr11:69888489-69888988	B033_FSQKAZ0C72F-01	Number of Cells	0.204037	3.64015
chr11:70196005-70196504	B033_FSQKAZ0C72F-01	Number of Cells	0.414964	30.17
chr11:70196042-70196541	B033_FSQKAZ0C72F-01	Number of Cells	0.414964	30.17
chr11:70196082-70196581	B033_FSQKAZ0C72F-01	Number of Cells	0.434878	29.6015
chr11:72025043-72025542	B033_FSQKAZ0C72F-01	Number of Cells	0.402253	30.7363
chr11:72434036-72434535	B033_FSQKAZ0C72F-01	Number of Cells	0.084087	86.9491
chr11:72471236-72471735	B033_FSQKAZ0C72F-01	Number of Cells	0.370323	23.3316
chr11:73289350-73289849	B033_FSQKAZ0C72F-01	Number of Cells	0.969501	74.8987
chr11:73289393-73289892	B033_FSQKAZ0C72F-01	Number of Cells	0.969597	72.3596
chr11:73289444-73289943	B033_FSQKAZ0C72F-01	Number of Cells	0.947143	65.4573
chr11:73351065-73351564	B033_FSQKAZ0C72F-01	Number of Cells	0.285228	37.8841
chr11:73351118-73351617	B033_FSQKAZ0C72F-01	Number of Cells	0.286492	37.7581
chr11:73351164-73351663	B033_FSQKAZ0C72F-01	Number of Cells	0.288865	37.5109
chr11:73660876-73661375	B033_FSQKAZ0C72F-01	Number of Cells	0.361906	55.1369
chr11:75022821-75023320	B033_FSQKAZ0C72F-01	Number of Cells	0.307164	22.4685
chr11:75248509-75249008	B033_FSQKAZ0C72F-01	Number of Cells	0.27875	48.2787
chr11:75248582-75249081	B033_FSQKAZ0C72F-01	Number of Cells	0.275591	48.1489
chr11:75248653-75249152	B033_FSQKAZ0C72F-01	Number of Cells	0.275525	47.9673
chr11:75280036-75280535	B033_FSQKAZ0C72F-01	Number of Cells	0.154539	33.0634
chr11:75280088-75280587	B033_FSQKAZ0C72F-01	Number of Cells	0.155869	34.1799
chr11:75280136-75280635	B033_FSQKAZ0C72F-01	Number of Cells	0.155869	34.1799
chr11:75384379-75384878	B033_FSQKAZ0C72F-01	Number of Cells	0.212724	49.244
chr11:75384425-75384924	B033_FSQKAZ0C72F-01	Number of Cells	0.214111	49.1835
chr11:75384465-75384964	B033_FSQKAZ0C72F-01	Number of Cells	0.214111	49.1835
chr11:75445257-75445756	B033_FSQKAZ0C72F-01	Number of Cells	0.106935	25.6637
chr11:76721695-76722194	B033_FSQKAZ0C72F-01	Number of Cells	0.229186	22.7473
chr11:76919807-76920306	B033_FSQKAZ0C72F-01	Number of Cells	0.480304	17.025
chr11:77091091-77091590	B033_FSQKAZ0C72F-01	Number of Cells	0.524055	32.9297
chr11:77091139-77091638	B033_FSQKAZ0C72F-01	Number of Cells	0.519322	32.6776
chr11:78046095-78046594	B033_FSQKAZ0C72F-01	Number of Cells	0.304954	37.0675
chr11:78046127-78046626	B033_FSQKAZ0C72F-01	Number of Cells	0.304517	37.128
chr11:78046155-78046654	B033_FSQKAZ0C72F-01	Number of Cells	0.342589	36.3241
chr11:78645151-78645650	B033_FSQKAZ0C72F-01	Number of Cells	0.581833	11.1091
chr11:86608303-86608802	B033_FSQKAZ0C72F-01	Number of Cells	0.786492	6.53902
chr11:87352680-87353179	B033_FSQKAZ0C72F-01	Number of Cells	0.443385	30.2625
chr11:88544295-88544794	B033_FSQKAZ0C72F-01	Number of Cells	0.443775	24.19
chr11:96343039-96343538	B033_FSQKAZ0C72F-01	Number of Cells	0.263929	98.6459
chr11:96343098-96343597	B033_FSQKAZ0C72F-01	Number of Cells	0.268863	99.2612
chr11:117426153-117426652	B033_FSQKAZ0C72F-01	Number of Cells	0.528444	12.6179
chr11:118198223-118198722	B033_FSQKAZ0C72F-01	Number of Cells	0.302615	25.6609
chr11:118659347-118659846	B033_FSQKAZ0C72F-01	Number of Cells	0.387519	56.0089
chr11:118659381-118659880	B033_FSQKAZ0C72F-01	Number of Cells	0.384868	55.8223
chr11:118659436-118659935	B033_FSQKAZ0C72F-01	Number of Cells	0.407168	54.4499
chr11:118690064-118690563	B033_FSQKAZ0C72F-01	Number of Cells	0.478026	50.9657
chr11:118956443-118956942	B033_FSQKAZ0C72F-01	Number of Cells	0.416798	43.06
chr11:118956493-118956992	B033_FSQKAZ0C72F-01	Number of Cells	0.416798	43.06
chr11:118956544-118957043	B033_FSQKAZ0C72F-01	Number of Cells	0.416549	42.6176
chr11:119533757-119534256	B033_FSQKAZ0C72F-01	Number of Cells	1.02906	31.0558
chr11:120108089-120108588	B033_FSQKAZ0C72F-01	Number of Cells	0.520584	12.9113
chr11:120108133-120108632	B033_FSQKAZ0C72F-01	Number of Cells	0.513858	12.716
chr11:120108182-120108681	B033_FSQKAZ0C72F-01	Number of Cells	0.527782	12.59
chr11:122202874-122203373	B033_FSQKAZ0C72F-01	Number of Cells	1.07449	18.47
chr11:123247139-123247638	B033_FSQKAZ0C72F-01	Number of Cells	0.309618	24.8808
chr11:123511134-123511633	B033_FSQKAZ0C72F-01	Number of Cells	0.594123	27.3421
chr11:123511172-123511671	B033_FSQKAZ0C72F-01	Number of Cells	0.594123	27.3421
chr11:123511211-123511710	B033_FSQKAZ0C72F-01	Number of Cells	0.599552	27.5374
chr11:125404811-125405310	B033_FSQKAZ0C72F-01	Number of Cells	0.162444	14.6595
chr11:129364001-129364500	B033_FSQKAZ0C72F-01	Number of Cells	0.172425	20.5413
chr11:129364069-129364568	B033_FSQKAZ0C72F-01	Number of Cells	0.172425	20.5413
chr11:129364135-129364634	B033_FSQKAZ0C72F-01	Number of Cells	0.172598	20.6018
chr11:129750711-129751210	B033_FSQKAZ0C72F-01	Number of Cells	0.159685	52.0974
chr11:129750768-129751267	B033_FSQKAZ0C72F-01	Number of Cells	0.161692	51.3286
chr11:129750835-129751334	B033_FSQKAZ0C72F-01	Number of Cells	0.180379	50.712
chr11:130213002-130213501	B033_FSQKAZ0C72F-01	Number of Cells	0.233633	28.7712
chr11:130861825-130862324	B033_FSQKAZ0C72F-01	Number of Cells	0.476181	47.0513
chr11:130861889-130862388	B033_FSQKAZ0C72F-01	Number of Cells	0.476181	47.0513
chr11:130861953-130862452	B033_FSQKAZ0C72F-01	Number of Cells	0.479607	46.9252
chr12:452959-453458	B033_FSQKAZ0C72F-01	Number of Cells	0.80147	5.54609
chr12:453059-453558	B033_FSQKAZ0C72F-01	Number of Cells	0.405254	9.01725
chr12:3073340-3073839	B033_FSQKAZ0C72F-01	Number of Cells	0.412384	22.2891
chr12:4604573-4605072	B033_FSQKAZ0C72F-01	Number of Cells	0.173014	44.8892
chr12:5988509-5989008	B033_FSQKAZ0C72F-01	Number of Cells	0.351907	32.716
chr12:6825480-6825979	B033_FSQKAZ0C72F-01	Number of Cells	0.479718	62.8962
chr12:6825523-6826022	B033_FSQKAZ0C72F-01	Number of Cells	0.478388	62.9567
chr12:6825562-6826061	B033_FSQKAZ0C72F-01	Number of Cells	0.487617	62.3276
chr12:6835615-6836114	B033_FSQKAZ0C72F-01	Number of Cells	0.565559	31.3846
chr12:6937938-6938437	B033_FSQKAZ0C72F-01	Number of Cells	0.146873	164.456
chr12:8231572-8232071	B033_FSQKAZ0C72F-01	Number of Cells	0.268988	9.25822
chr12:8231631-8232130	B033_FSQKAZ0C72F-01	Number of Cells	0.247958	9.70067
chr12:8231693-8232192	B033_FSQKAZ0C72F-01	Number of Cells	0.247958	9.70067
chr12:8237401-8237900	B033_FSQKAZ0C72F-01	Number of Cells	0.0971005	35.4571
chr12:9331021-9331520	B033_FSQKAZ0C72F-01	Number of Cells	0.365771	18.6165
chr12:9331066-9331565	B033_FSQKAZ0C72F-01	Number of Cells	0.290696	19.6675
chr12:9331114-9331613	B033_FSQKAZ0C72F-01	Number of Cells	0.290696	19.6675
chr12:11486522-11487021	B033_FSQKAZ0C72F-01	Number of Cells	0.229501	33.0687
chr12:12813018-12813517	B033_FSQKAZ0C72F-01	Number of Cells	0.188177	95.4009
chr12:12916154-12916653	B033_FSQKAZ0C72F-01	Number of Cells	0.207137	40.916
chr12:14630061-14630560	B033_FSQKAZ0C72F-01	Number of Cells	0.368788	21.3951
chr12:26884842-26885341	B033_FSQKAZ0C72F-01	Number of Cells	0.167211	36.1683
chr12:26884881-26885380	B033_FSQKAZ0C72F-01	Number of Cells	0.151425	35.9904
chr12:26884920-26885419	B033_FSQKAZ0C72F-01	Number of Cells	0.164518	34.034
chr12:40107475-40107974	B033_FSQKAZ0C72F-01	Number of Cells	0.554373	25.6371
chr12:44948667-44949166	B033_FSQKAZ0C72F-01	Number of Cells	0.787875	13.3913
chr12:47742170-47742669	B033_FSQKAZ0C72F-01	Number of Cells	0.356831	16.5946
chr12:47779234-47779733	B033_FSQKAZ0C72F-01	Number of Cells	0.230936	40.6526
chr12:48814493-48814992	B033_FSQKAZ0C72F-01	Number of Cells	0.513019	54.9134
chr12:48814522-48815021	B033_FSQKAZ0C72F-01	Number of Cells	0.498095	55.0963
chr12:48814565-48815064	B033_FSQKAZ0C72F-01	Number of Cells	0.522643	55.9468
chr12:49235095-49235594	B033_FSQKAZ0C72F-01	Number of Cells	0.152852	35.0372
chr12:49644490-49644989	B033_FSQKAZ0C72F-01	Number of Cells	0.120862	47.3183
chr12:49707486-49707985	B033_FSQKAZ0C72F-01	Number of Cells	0.179122	210.907
chr12:49741040-49741539	B033_FSQKAZ0C72F-01	Number of Cells	0.0652404	202.412
chr12:50055925-50056424	B033_FSQKAZ0C72F-01	Number of Cells	0.162009	28.2226
chr12:51047612-51048111	B033_FSQKAZ0C72F-01	Number of Cells	0.30679	69.4425
chr12:51047655-51048154	B033_FSQKAZ0C72F-01	Number of Cells	0.229365	82.2378
chr12:51047702-51048201	B033_FSQKAZ0C72F-01	Number of Cells	0.250629	98.6045
chr12:51341339-51341838	B033_FSQKAZ0C72F-01	Number of Cells	0.401142	27.6377
chr12:51531851-51532350	B033_FSQKAZ0C72F-01	Number of Cells	0.292087	18.5676
chr12:51980264-51980763	B033_FSQKAZ0C72F-01	Number of Cells	0.178054	44.6645
chr12:52327366-52327865	B033_FSQKAZ0C72F-01	Number of Cells	0.322562	27.558
chr12:52327424-52327923	B033_FSQKAZ0C72F-01	Number of Cells	0.323926	27.4974
chr12:52327471-52327970	B033_FSQKAZ0C72F-01	Number of Cells	0.324085	27.684
chr12:52980791-52981290	B033_FSQKAZ0C72F-01	Number of Cells	0.12674	43.9337
chr12:53099363-53099862	B033_FSQKAZ0C72F-01	Number of Cells	0.395778	64.9819
chr12:53159265-53159764	B033_FSQKAZ0C72F-01	Number of Cells	0.45989	44.9149
chr12:53159308-53159807	B033_FSQKAZ0C72F-01	Number of Cells	0.477765	44.1197
chr12:53159351-53159850	B033_FSQKAZ0C72F-01	Number of Cells	0.477254	44.0592
chr12:53321395-53321894	B033_FSQKAZ0C72F-01	Number of Cells	0.0434818	92.001
chr12:53321447-53321946	B033_FSQKAZ0C72F-01	Number of Cells	0.0568353	71.5741
chr12:53321496-53321995	B033_FSQKAZ0C72F-01	Number of Cells	0.0898043	61.2956
chr12:53675912-53676411	B033_FSQKAZ0C72F-01	Number of Cells	0.144902	162.361
chr12:53675970-53676469	B033_FSQKAZ0C72F-01	Number of Cells	0.12903	151.437
chr12:53676027-53676526	B033_FSQKAZ0C72F-01	Number of Cells	0.111985	152.832
chr12:53701708-53702207	B033_FSQKAZ0C72F-01	Number of Cells	0.0795963	28.927
chr12:53746482-53746981	B033_FSQKAZ0C72F-01	Number of Cells	0.150075	62.8921
chr12:53746559-53747058	B033_FSQKAZ0C72F-01	Number of Cells	0.138605	63.6872
chr12:53746634-53747133	B033_FSQKAZ0C72F-01	Number of Cells	0.137283	64.0691
chr12:54032492-54032991	B033_FSQKAZ0C72F-01	Number of Cells	0.117805	15.4033
chr12:54201221-54201720	B033_FSQKAZ0C72F-01	Number of Cells	0.321013	44.3779
chr12:54201255-54201754	B033_FSQKAZ0C72F-01	Number of Cells	0.323436	44.6338
chr12:54201295-54201794	B033_FSQKAZ0C72F-01	Number of Cells	0.323436	44.6338
chr12:54207687-54208186	B033_FSQKAZ0C72F-01	Number of Cells	0.158489	32.764
chr12:54207731-54208230	B033_FSQKAZ0C72F-01	Number of Cells	0.158489	32.764
chr12:54207772-54208271	B033_FSQKAZ0C72F-01	Number of Cells	0.173804	31.9601
chr12:54214589-54215088	B033_FSQKAZ0C72F-01	Number of Cells	0.0899379	87.2949
chr12:54214651-54215150	B033_FSQKAZ0C72F-01	Number of Cells	0.110566	89.5378
chr12:54214711-54215210	B033_FSQKAZ0C72F-01	Number of Cells	0.101272	91.0363
chr12:54399175-54399674	B033_FSQKAZ0C72F-01	Number of Cells	0.0319648	44.6723
chr12:54399223-54399722	B033_FSQKAZ0C72F-01	Number of Cells	0.0246749	44.9281
chr12:54399271-54399770	B033_FSQKAZ0C72F-01	Number of Cells	0.0440555	45.9186
chr12:54579642-54580141	B033_FSQKAZ0C72F-01	Number of Cells	0.259183	34.18
chr12:56987468-56987967	B033_FSQKAZ0C72F-01	Number of Cells	0.279051	27.9285
chr12:57239002-57239501	B033_FSQKAZ0C72F-01	Number of Cells	0.30346	107.398
chr12:57239068-57239567	B033_FSQKAZ0C72F-01	Number of Cells	0.298444	108.244
chr12:57782438-57782937	B033_FSQKAZ0C72F-01	Number of Cells	0.20064	78.0519
chr12:57905202-57905701	B033_FSQKAZ0C72F-01	Number of Cells	0.366901	41.9414
chr12:57905266-57905765	B033_FSQKAZ0C72F-01	Number of Cells	0.372731	41.7461
chr12:57905338-57905837	B033_FSQKAZ0C72F-01	Number of Cells	0.372731	41.7461
chr12:65556658-65557157	B033_FSQKAZ0C72F-01	Number of Cells	0.73257	15.0643
chr12:69290861-69291360	B033_FSQKAZ0C72F-01	Number of Cells	0.10444	43.7256
chr12:69290919-69291418	B033_FSQKAZ0C72F-01	Number of Cells	0.10444	43.7256
chr12:69290980-69291479	B033_FSQKAZ0C72F-01	Number of Cells	0.0989834	43.4785
chr12:77010825-77011324	B033_FSQKAZ0C72F-01	Number of Cells	0.32562	5.85389
chr12:77010873-77011372	B033_FSQKAZ0C72F-01	Number of Cells	0.32562	5.85389
chr12:77010914-77011413	B033_FSQKAZ0C72F-01	Number of Cells	0.32562	5.85389
chr12:82358491-82358990	B033_FSQKAZ0C72F-01	Number of Cells	0.198467	200.793
chr12:82358576-82359075	B033_FSQKAZ0C72F-01	Number of Cells	0.174713	162.3
chr12:82358670-82359169	B033_FSQKAZ0C72F-01	Number of Cells	0.157746	145.231
chr12:106224048-106224547	B033_FSQKAZ0C72F-01	Number of Cells	0.146448	30.9632
chr12:109093270-109093769	B033_FSQKAZ0C72F-01	Number of Cells	0.0834203	162.102
chr12:109093318-109093817	B033_FSQKAZ0C72F-01	Number of Cells	0.0864558	163.587
chr12:109093363-109093862	B033_FSQKAZ0C72F-01	Number of Cells	0.0855514	163.521
chr12:109427955-109428454	B033_FSQKAZ0C72F-01	Number of Cells	0.306239	19.9068
chr12:109775210-109775709	B033_FSQKAZ0C72F-01	Number of Cells	0.279037	15.1903
chr12:109805222-109805721	B033_FSQKAZ0C72F-01	Number of Cells	0.466845	23.7665
chr12:109845174-109845673	B033_FSQKAZ0C72F-01	Number of Cells	0.278509	56.1132
chr12:109845230-109845729	B033_FSQKAZ0C72F-01	Number of Cells	0.287124	56.5644
chr12:109845283-109845782	B033_FSQKAZ0C72F-01	Number of Cells	0.333396	54.6528
chr12:110887889-110888388	B033_FSQKAZ0C72F-01	Number of Cells	0.144166	54.1778
chr12:110887940-110888439	B033_FSQKAZ0C72F-01	Number of Cells	0.149425	51.8063
chr12:110887985-110888484	B033_FSQKAZ0C72F-01	Number of Cells	0.151965	51.4936
chr12:110894309-110894808	B033_FSQKAZ0C72F-01	Number of Cells	0.319814	23.4654
chr12:110936969-110937468	B033_FSQKAZ0C72F-01	Number of Cells	0.152472	13.319
chr12:110936993-110937492	B033_FSQKAZ0C72F-01	Number of Cells	0.153253	13.1929
chr12:110937036-110937535	B033_FSQKAZ0C72F-01	Number of Cells	0.158215	13.1324
chr12:111396805-111397304	B033_FSQKAZ0C72F-01	Number of Cells	0.129788	64.4173
chr12:111396864-111397363	B033_FSQKAZ0C72F-01	Number of Cells	0.157484	68.1173
chr12:111396910-111397409	B033_FSQKAZ0C72F-01	Number of Cells	0.146213	70.1244
chr12:112992696-112993195	B033_FSQKAZ0C72F-01	Number of Cells	0.105253	18.5786
chr12:112992764-112993263	B033_FSQKAZ0C72F-01	Number of Cells	0.108416	18.6391
chr12:113174314-113174813	B033_FSQKAZ0C72F-01	Number of Cells	0.233878	24.0754
chr12:113980455-113980954	B033_FSQKAZ0C72F-01	Number of Cells	0.863903	4.77392
chr12:117837166-117837665	B033_FSQKAZ0C72F-01	Number of Cells	0.272346	5.90113
chr12:118376016-118376515	B033_FSQKAZ0C72F-01	Number of Cells	0.226618	79.5338
chr12:120086772-120087271	B033_FSQKAZ0C72F-01	Number of Cells	0.0745994	203.312
chr12:120086817-120087316	B033_FSQKAZ0C72F-01	Number of Cells	0.0887063	223.423
chr12:120086870-120087369	B033_FSQKAZ0C72F-01	Number of Cells	0.0801618	238.641
chr12:120201059-120201558	B033_FSQKAZ0C72F-01	Number of Cells	0.335594	176.759
chr12:120201099-120201598	B033_FSQKAZ0C72F-01	Number of Cells	0.339649	173.066
chr12:120201142-120201641	B033_FSQKAZ0C72F-01	Number of Cells	0.342903	165.974
chr12:120228274-120228773	B033_FSQKAZ0C72F-01	Number of Cells	0.137642	56.8695
chr12:120430376-120430875	B033_FSQKAZ0C72F-01	Number of Cells	0.261557	55.3027
chr12:120583333-120583832	B033_FSQKAZ0C72F-01	Number of Cells	0.310158	38.5939
chr12:121499817-121500316	B033_FSQKAZ0C72F-01	Number of Cells	0.156531	19.7251
chr12:121794069-121794568	B033_FSQKAZ0C72F-01	Number of Cells	0.246634	157.546
chr12:121794126-121794625	B033_FSQKAZ0C72F-01	Number of Cells	0.230684	154.757
chr12:121794184-121794683	B033_FSQKAZ0C72F-01	Number of Cells	0.236488	155.806
chr12:122054206-122054705	B033_FSQKAZ0C72F-01	Number of Cells	0.177626	61.4137
chr12:122054251-122054750	B033_FSQKAZ0C72F-01	Number of Cells	0.17927	61.4742
chr12:122054298-122054797	B033_FSQKAZ0C72F-01	Number of Cells	0.175982	61.3532
chr12:125183083-125183582	B033_FSQKAZ0C72F-01	Number of Cells	0.51756	13.4203
chr13:20163318-20163817	B033_FSQKAZ0C72F-01	Number of Cells	0.298614	35.0675
chr13:24968297-24968796	B033_FSQKAZ0C72F-01	Number of Cells	0.90018	1.43792
chr13:26930186-26930685	B033_FSQKAZ0C72F-01	Number of Cells	0.57636	10.5883
chr13:26930242-26930741	B033_FSQKAZ0C72F-01	Number of Cells	0.57636	10.5883
chr13:29362938-29363437	B033_FSQKAZ0C72F-01	Number of Cells	0.436672	4.38108
chr13:29472298-29472797	B033_FSQKAZ0C72F-01	Number of Cells	1.08586	6.19485
chr13:48037788-48038287	B033_FSQKAZ0C72F-01	Number of Cells	0.201204	146.599
chr13:48037844-48038343	B033_FSQKAZ0C72F-01	Number of Cells	0.272744	133.891
chr13:48037900-48038399	B033_FSQKAZ0C72F-01	Number of Cells	0.343186	126.57
chr13:48094900-48095399	B033_FSQKAZ0C72F-01	Number of Cells	0.118035	112.464
chr13:48094968-48095467	B033_FSQKAZ0C72F-01	Number of Cells	0.124018	112.637
chr13:48095032-48095531	B033_FSQKAZ0C72F-01	Number of Cells	0.131815	110.893
chr13:51286294-51286793	B033_FSQKAZ0C72F-01	Number of Cells	0.325953	10.0767
chr13:51286336-51286835	B033_FSQKAZ0C72F-01	Number of Cells	0.325953	10.0767
chr13:51286380-51286879	B033_FSQKAZ0C72F-01	Number of Cells	0.325953	10.0767
chr13:52450457-52450956	B033_FSQKAZ0C72F-01	Number of Cells	0.192227	160.028
chr13:52450542-52451041	B033_FSQKAZ0C72F-01	Number of Cells	0.203592	158.274
chr13:52450569-52451068	B033_FSQKAZ0C72F-01	Number of Cells	0.203592	158.274
chr13:98445280-98445779	B033_FSQKAZ0C72F-01	Number of Cells	0.151329	63.4067
chr13:99176505-99177004	B033_FSQKAZ0C72F-01	Number of Cells	0.396678	33.3592
chr13:99436739-99437238	B033_FSQKAZ0C72F-01	Number of Cells	0.399377	93.5237
chr13:99436802-99437301	B033_FSQKAZ0C72F-01	Number of Cells	0.371059	95.6294
chr13:99436875-99437374	B033_FSQKAZ0C72F-01	Number of Cells	0.369088	94.8693
chr13:112942600-112943099	B033_FSQKAZ0C72F-01	Number of Cells	0.20575	54.0019
chr13:112942645-112943144	B033_FSQKAZ0C72F-01	Number of Cells	0.226018	55.4897
chr13:112942691-112943190	B033_FSQKAZ0C72F-01	Number of Cells	0.23602	56.4127
chr13:114226673-114227172	B033_FSQKAZ0C72F-01	Number of Cells	0.124645	38.0562
chr14:20305772-20306271	B033_FSQKAZ0C72F-01	Number of Cells	0.125469	43.5312
chr14:21092348-21092847	B033_FSQKAZ0C72F-01	Number of Cells	0.125794	105.131
chr14:21092409-21092908	B033_FSQKAZ0C72F-01	Number of Cells	0.130466	105.118
chr14:21092475-21092974	B033_FSQKAZ0C72F-01	Number of Cells	0.130311	105.626
chr14:22556879-22557378	B033_FSQKAZ0C72F-01	Number of Cells	0.394391	73.583
chr14:22557097-22557596	B033_FSQKAZ0C72F-01	Number of Cells	0.363096	67.1586
chr14:22852971-22853470	B033_FSQKAZ0C72F-01	Number of Cells	0.250471	56.3369
chr14:22853010-22853509	B033_FSQKAZ0C72F-01	Number of Cells	0.22163	57.3916
chr14:22872443-22872942	B033_FSQKAZ0C72F-01	Number of Cells	0.236669	28.394
chr14:22872493-22872992	B033_FSQKAZ0C72F-01	Number of Cells	0.198801	25.7705
chr14:22872536-22873035	B033_FSQKAZ0C72F-01	Number of Cells	0.110554	22.9272
chr14:23120655-23121154	B033_FSQKAZ0C72F-01	Number of Cells	0.63874	73.849
chr14:23120717-23121216	B033_FSQKAZ0C72F-01	Number of Cells	0.633668	72.798
chr14:23120782-23121281	B033_FSQKAZ0C72F-01	Number of Cells	0.636377	72.6719
chr14:23953950-23954449	B033_FSQKAZ0C72F-01	Number of Cells	0.532865	23.6518
chr14:24431683-24432182	B033_FSQKAZ0C72F-01	Number of Cells	0.033638	68.6141
chr14:24678844-24679343	B033_FSQKAZ0C72F-01	Number of Cells	0.112106	24.8393
chr14:49861914-49862413	B033_FSQKAZ0C72F-01	Number of Cells	0.324233	57.6427
chr14:49861983-49862482	B033_FSQKAZ0C72F-01	Number of Cells	0.336692	57.8862
chr14:49862046-49862545	B033_FSQKAZ0C72F-01	Number of Cells	0.294403	62.8645
chr14:55270974-55271473	B033_FSQKAZ0C72F-01	Number of Cells	0.0426839	151.694
chr14:55271024-55271523	B033_FSQKAZ0C72F-01	Number of Cells	0.0312491	160.455
chr14:55271072-55271571	B033_FSQKAZ0C72F-01	Number of Cells	0.0471975	164.774
chr14:68843888-68844387	B033_FSQKAZ0C72F-01	Number of Cells	0.319408	15.761
chr14:69129207-69129706	B033_FSQKAZ0C72F-01	Number of Cells	0.752187	17.9734
chr14:69726885-69727384	B033_FSQKAZ0C72F-01	Number of Cells	0.190685	48.3257
chr14:70817546-70818045	B033_FSQKAZ0C72F-01	Number of Cells	0.42562	56.3852
chr14:70817587-70818086	B033_FSQKAZ0C72F-01	Number of Cells	0.405788	57.3151
chr14:70817633-70818132	B033_FSQKAZ0C72F-01	Number of Cells	0.405146	57.2546
chr14:74251464-74251963	B033_FSQKAZ0C72F-01	Number of Cells	0.248932	29.9707
chr14:74257370-74257869	B033_FSQKAZ0C72F-01	Number of Cells	0.0925675	84.2723
chr14:74362254-74362753	B033_FSQKAZ0C72F-01	Number of Cells	0.417897	25.6673
chr14:75296026-75296525	B033_FSQKAZ0C72F-01	Number of Cells	0.271327	63.4633
chr14:76913525-76914024	B033_FSQKAZ0C72F-01	Number of Cells	0.525013	24.131
chr14:77862127-77862626	B033_FSQKAZ0C72F-01	Number of Cells	0.41904	6.71871
chr14:81170504-81171003	B033_FSQKAZ0C72F-01	Number of Cells	0.27651	52.3401
chr14:90235278-90235777	B033_FSQKAZ0C72F-01	Number of Cells	0.443133	19.8685
chr14:90399398-90399897	B033_FSQKAZ0C72F-01	Number of Cells	0.230421	87.0738
chr14:90399474-90399973	B033_FSQKAZ0C72F-01	Number of Cells	0.228952	86.9477
chr14:90399540-90400039	B033_FSQKAZ0C72F-01	Number of Cells	0.225735	87.1431
chr14:90697524-90698023	B033_FSQKAZ0C72F-01	Number of Cells	0.126811	33.2238
chr14:91323518-91324017	B033_FSQKAZ0C72F-01	Number of Cells	0.18697	66.7643
chr14:91418726-91419225	B033_FSQKAZ0C72F-01	Number of Cells	0.249424	54.2072
chr14:93892879-93893378	B033_FSQKAZ0C72F-01	Number of Cells	0.165212	7.88145
chr14:94001710-94002209	B033_FSQKAZ0C72F-01	Number of Cells	0.237411	22.0127
chr14:94486154-94486653	B033_FSQKAZ0C72F-01	Number of Cells	0.791929	11.9465
chr14:94486200-94486699	B033_FSQKAZ0C72F-01	Number of Cells	0.800591	11.886
chr14:94486241-94486740	B033_FSQKAZ0C72F-01	Number of Cells	0.800591	11.886
chr14:95560872-95561371	B033_FSQKAZ0C72F-01	Number of Cells	0.531159	17.7738
chr14:96275452-96275951	B033_FSQKAZ0C72F-01	Number of Cells	0.774102	4.1262
chr14:102524390-102524889	B033_FSQKAZ0C72F-01	Number of Cells	0.208255	111.445
chr14:103104859-103105358	B033_FSQKAZ0C72F-01	Number of Cells	0.119999	35.1906
chr14:103921387-103921886	B033_FSQKAZ0C72F-01	Number of Cells	0.114406	118.427
chr14:104077825-104078324	B033_FSQKAZ0C72F-01	Number of Cells	0.537704	39.8158
chr14:104077901-104078400	B033_FSQKAZ0C72F-01	Number of Cells	0.540556	39.9974
chr14:104077965-104078464	B033_FSQKAZ0C72F-01	Number of Cells	0.540556	39.9974
chr14:104708572-104709071	B033_FSQKAZ0C72F-01	Number of Cells	0.31154	40.3559
chr14:104976040-104976539	B033_FSQKAZ0C72F-01	Number of Cells	0.163015	61.9688
chr14:105045616-105046115	B033_FSQKAZ0C72F-01	Number of Cells	0.229847	119.846
chr14:105045671-105046170	B033_FSQKAZ0C72F-01	Number of Cells	0.234245	120.958
chr14:105045719-105046218	B033_FSQKAZ0C72F-01	Number of Cells	0.235043	121.414
chr14:105480736-105481235	B033_FSQKAZ0C72F-01	Number of Cells	0.169796	99.578
chr14:105480782-105481281	B033_FSQKAZ0C72F-01	Number of Cells	0.12968	101.613
chr14:105480830-105481329	B033_FSQKAZ0C72F-01	Number of Cells	0.14114	102.873
chr15:34367499-34367998	B033_FSQKAZ0C72F-01	Number of Cells	0.605501	115.669
chr15:38817623-38818122	B033_FSQKAZ0C72F-01	Number of Cells	0.530416	11.5777
chr15:40045032-40045531	B033_FSQKAZ0C72F-01	Number of Cells	0.569545	73.6163
chr15:40274550-40275049	B033_FSQKAZ0C72F-01	Number of Cells	0.170175	45.1588
chr15:40274614-40275113	B033_FSQKAZ0C72F-01	Number of Cells	0.171184	45.406
chr15:40274683-40275182	B033_FSQKAZ0C72F-01	Number of Cells	0.17432	45.8397
chr15:45117964-45118463	B033_FSQKAZ0C72F-01	Number of Cells	0.0932535	57.6149
chr15:45118033-45118532	B033_FSQKAZ0C72F-01	Number of Cells	0.0990988	56.9166
chr15:45118104-45118603	B033_FSQKAZ0C72F-01	Number of Cells	0.110891	56.0472
chr15:45430175-45430674	B033_FSQKAZ0C72F-01	Number of Cells	0.153277	57.3952
chr15:50876823-50877322	B033_FSQKAZ0C72F-01	Number of Cells	0.596759	16.6647
chr15:50876861-50877360	B033_FSQKAZ0C72F-01	Number of Cells	0.532229	17.4685
chr15:50876906-50877405	B033_FSQKAZ0C72F-01	Number of Cells	0.532229	17.4685
chr15:50885782-50886281	B033_FSQKAZ0C72F-01	Number of Cells	0.0973539	50.7077
chr15:51162798-51163297	B033_FSQKAZ0C72F-01	Number of Cells	0.930139	13.8952
chr15:56245890-56246389	B033_FSQKAZ0C72F-01	Number of Cells	0.207733	55.8091
chr15:56245966-56246465	B033_FSQKAZ0C72F-01	Number of Cells	0.205967	55.7435
chr15:56246031-56246530	B033_FSQKAZ0C72F-01	Number of Cells	0.222684	55.0971
chr15:58182486-58182985	B033_FSQKAZ0C72F-01	Number of Cells	0.952663	11.3045
chr15:63047874-63048373	B033_FSQKAZ0C72F-01	Number of Cells	0.0908807	66.9636
chr15:64153427-64153926	B033_FSQKAZ0C72F-01	Number of Cells	0.254456	55.9335
chr15:64153481-64153980	B033_FSQKAZ0C72F-01	Number of Cells	0.286423	55.7637
chr15:64153536-64154035	B033_FSQKAZ0C72F-01	Number of Cells	0.287005	55.7687
chr15:64809855-64810354	B033_FSQKAZ0C72F-01	Number of Cells	0.4017	18.6099
chr15:65517540-65518039	B033_FSQKAZ0C72F-01	Number of Cells	0.286029	84.3845
chr15:66497636-66498135	B033_FSQKAZ0C72F-01	Number of Cells	0.092349	127.55
chr15:66619027-66619526	B033_FSQKAZ0C72F-01	Number of Cells	0.840202	20.4206
chr15:66619067-66619566	B033_FSQKAZ0C72F-01	Number of Cells	0.840202	20.4206
chr15:66619105-66619604	B033_FSQKAZ0C72F-01	Number of Cells	0.852179	20.2945
chr15:66774279-66774778	B033_FSQKAZ0C72F-01	Number of Cells	0.186832	15.4034
chr15:66851117-66851616	B033_FSQKAZ0C72F-01	Number of Cells	0.643491	79.8577
chr15:66862778-66863277	B033_FSQKAZ0C72F-01	Number of Cells	0.996547	37.6994
chr15:66903587-66904086	B033_FSQKAZ0C72F-01	Number of Cells	0.241953	39.0249
chr15:67863336-67863835	B033_FSQKAZ0C72F-01	Number of Cells	0.262541	50.7679
chr15:68306547-68307046	B033_FSQKAZ0C72F-01	Number of Cells	0.468913	20.2925
chr15:68306590-68307089	B033_FSQKAZ0C72F-01	Number of Cells	0.463725	20.3531
chr15:68306638-68307137	B033_FSQKAZ0C72F-01	Number of Cells	0.489527	19.8488
chr15:68673941-68674440	B033_FSQKAZ0C72F-01	Number of Cells	0.450091	20.1915
chr15:70487961-70488460	B033_FSQKAZ0C72F-01	Number of Cells	0.317673	30.1996
chr15:73636371-73636870	B033_FSQKAZ0C72F-01	Number of Cells	0.112448	78.6076
chr15:73908177-73908676	B033_FSQKAZ0C72F-01	Number of Cells	0.436495	20.6916
chr15:73908211-73908710	B033_FSQKAZ0C72F-01	Number of Cells	0.423615	20.6223
chr15:73908253-73908752	B033_FSQKAZ0C72F-01	Number of Cells	0.423615	20.6223
chr15:73964603-73965102	B033_FSQKAZ0C72F-01	Number of Cells	0.265023	38.7791
chr15:73964655-73965154	B033_FSQKAZ0C72F-01	Number of Cells	0.246845	39.8456
chr15:73964711-73965210	B033_FSQKAZ0C72F-01	Number of Cells	0.247743	40.6058
chr15:74382311-74382810	B033_FSQKAZ0C72F-01	Number of Cells	0.491007	38.7324
chr15:74438649-74439148	B033_FSQKAZ0C72F-01	Number of Cells	0.185079	32.8037
chr15:74621004-74621503	B033_FSQKAZ0C72F-01	Number of Cells	0.31698	41.0006
chr15:74800043-74800542	B033_FSQKAZ0C72F-01	Number of Cells	0.517308	116.325
chr15:74800088-74800587	B033_FSQKAZ0C72F-01	Number of Cells	0.518098	116.26
chr15:74800133-74800632	B033_FSQKAZ0C72F-01	Number of Cells	0.523059	116.208
chr15:74950300-74950799	B033_FSQKAZ0C72F-01	Number of Cells	0.181144	31.7239
chr15:75204666-75205165	B033_FSQKAZ0C72F-01	Number of Cells	0.0846049	74.0479
chr15:75204711-75205210	B033_FSQKAZ0C72F-01	Number of Cells	0.0846049	74.0479
chr15:75204755-75205254	B033_FSQKAZ0C72F-01	Number of Cells	0.0849708	73.9218
chr15:75299124-75299623	B033_FSQKAZ0C72F-01	Number of Cells	0.231318	4.81722
chr15:75299213-75299712	B033_FSQKAZ0C72F-01	Number of Cells	0.231318	4.81722
chr15:76147802-76148301	B033_FSQKAZ0C72F-01	Number of Cells	0.146064	13.8925
chr15:76147849-76148348	B033_FSQKAZ0C72F-01	Number of Cells	0.229596	14.6964
chr15:76147894-76148393	B033_FSQKAZ0C72F-01	Number of Cells	0.222579	14.8312
chr15:77496754-77497253	B033_FSQKAZ0C72F-01	Number of Cells	0.548703	19.3477
chr15:77543281-77543780	B033_FSQKAZ0C72F-01	Number of Cells	0.424424	24.7509
chr15:77633400-77633899	B033_FSQKAZ0C72F-01	Number of Cells	1.06345	38.605
chr15:77959268-77959767	B033_FSQKAZ0C72F-01	Number of Cells	0.0783109	30.2643
chr15:77959318-77959817	B033_FSQKAZ0C72F-01	Number of Cells	0.0783109	30.2643
chr15:77959363-77959862	B033_FSQKAZ0C72F-01	Number of Cells	0.0802701	30.1382
chr15:79184329-79184828	B033_FSQKAZ0C72F-01	Number of Cells	0.750488	4.82284
chr15:82540257-82540756	B033_FSQKAZ0C72F-01	Number of Cells	0.0460848	199.893
chr15:82540356-82540855	B033_FSQKAZ0C72F-01	Number of Cells	0.0357395	195.606
chr15:88904678-88905177	B033_FSQKAZ0C72F-01	Number of Cells	1.06295	118.053
chr15:89057379-89057878	B033_FSQKAZ0C72F-01	Number of Cells	0.139588	40.7284
chr15:89057441-89057940	B033_FSQKAZ0C72F-01	Number of Cells	0.135031	40.9805
chr15:89057500-89057999	B033_FSQKAZ0C72F-01	Number of Cells	0.138665	40.7939
chr15:89206750-89207249	B033_FSQKAZ0C72F-01	Number of Cells	0.125589	19.3735
chr15:89416196-89416695	B033_FSQKAZ0C72F-01	Number of Cells	0.564508	39.3903
chr15:89760641-89761140	B033_FSQKAZ0C72F-01	Number of Cells	1.02783	20.2756
chr15:89760671-89761170	B033_FSQKAZ0C72F-01	Number of Cells	1.02783	20.2756
chr15:89760709-89761208	B033_FSQKAZ0C72F-01	Number of Cells	1.0241	20.0197
chr15:89874864-89875363	B033_FSQKAZ0C72F-01	Number of Cells	0.278356	34.3688
chr15:89874913-89875412	B033_FSQKAZ0C72F-01	Number of Cells	0.278356	34.3688
chr15:89874957-89875456	B033_FSQKAZ0C72F-01	Number of Cells	0.278356	34.3688
chr15:90319894-90320393	B033_FSQKAZ0C72F-01	Number of Cells	0.2437	40.6298
chr15:90319960-90320459	B033_FSQKAZ0C72F-01	Number of Cells	0.2437	40.6298
chr15:90320009-90320508	B033_FSQKAZ0C72F-01	Number of Cells	0.2437	40.6298
chr16:10658-11157	B033_FSQKAZ0C72F-01	Number of Cells	0.194761	35.6835
chr16:10739-11238	B033_FSQKAZ0C72F-01	Number of Cells	0.207836	35.0545
chr16:65610-66109	B033_FSQKAZ0C72F-01	Number of Cells	0.136833	56.5741
chr16:96832-97331	B033_FSQKAZ0C72F-01	Number of Cells	0.263271	87.7963
chr16:2340652-2341151	B033_FSQKAZ0C72F-01	Number of Cells	0.40592	150.176
chr16:2340739-2341238	B033_FSQKAZ0C72F-01	Number of Cells	0.394417	138.406
chr16:2340767-2341266	B033_FSQKAZ0C72F-01	Number of Cells	0.363119	128.172
chr16:2340784-2341283	B033_FSQKAZ0C72F-01	Number of Cells	0.363979	127.413
chr16:2501133-2501632	B033_FSQKAZ0C72F-01	Number of Cells	0.178101	54.0294
chr16:2868292-2868791	B033_FSQKAZ0C72F-01	Number of Cells	0.170559	94.616
chr16:2874779-2875278	B033_FSQKAZ0C72F-01	Number of Cells	0.350237	61.4148
chr16:4253843-4254342	B033_FSQKAZ0C72F-01	Number of Cells	0.0760874	265.994
chr16:4253851-4254350	B033_FSQKAZ0C72F-01	Number of Cells	0.0883853	260.607
chr16:4253927-4254426	B033_FSQKAZ0C72F-01	Number of Cells	0.112399	216.876
chr16:4254007-4254506	B033_FSQKAZ0C72F-01	Number of Cells	0.230027	151.773
chr16:4254020-4254519	B033_FSQKAZ0C72F-01	Number of Cells	0.215011	139.754
chr16:4288331-4288830	B033_FSQKAZ0C72F-01	Number of Cells	0.0457857	39.4637
chr16:4624161-4624660	B033_FSQKAZ0C72F-01	Number of Cells	0.139188	97.2977
chr16:5084724-5085223	B033_FSQKAZ0C72F-01	Number of Cells	0.43057	10.0403
chr16:8567542-8568041	B033_FSQKAZ0C72F-01	Number of Cells	0.269391	65.1856
chr16:8567581-8568080	B033_FSQKAZ0C72F-01	Number of Cells	0.277072	64.4423
chr16:8567629-8568128	B033_FSQKAZ0C72F-01	Number of Cells	0.271973	64.247
chr16:8567648-8568147	B033_FSQKAZ0C72F-01	Number of Cells	0.271973	64.247
chr16:8567673-8568172	B033_FSQKAZ0C72F-01	Number of Cells	0.277072	64.4423
chr16:8880181-8880680	B033_FSQKAZ0C72F-01	Number of Cells	0.304566	41.3004
chr16:10918678-10919177	B033_FSQKAZ0C72F-01	Number of Cells	0.867866	31.3384
chr16:10963950-10964449	B033_FSQKAZ0C72F-01	Number of Cells	0.268801	32.4318
chr16:11396116-11396615	B033_FSQKAZ0C72F-01	Number of Cells	0.153455	23.8876
chr16:11396164-11396663	B033_FSQKAZ0C72F-01	Number of Cells	0.154744	23.827
chr16:11396207-11396706	B033_FSQKAZ0C72F-01	Number of Cells	0.101829	23.2185
chr16:12455195-12455694	B033_FSQKAZ0C72F-01	Number of Cells	0.92928	12.7705
chr16:13919601-13920100	B033_FSQKAZ0C72F-01	Number of Cells	0.0909594	230.166
chr16:15219836-15220335	B033_FSQKAZ0C72F-01	Number of Cells	0.76758	0.815658
chr16:15219868-15220367	B033_FSQKAZ0C72F-01	Number of Cells	0.76758	0.815658
chr16:15219910-15220409	B033_FSQKAZ0C72F-01	Number of Cells	0.76758	0.815658
chr16:19086366-19086865	B033_FSQKAZ0C72F-01	Number of Cells	0.709747	82.4922
chr16:19086411-19086910	B033_FSQKAZ0C72F-01	Number of Cells	0.712343	82.8828
chr16:19086457-19086956	B033_FSQKAZ0C72F-01	Number of Cells	0.71501	81.8318
chr16:19886143-19886642	B033_FSQKAZ0C72F-01	Number of Cells	0.579824	33.1435
chr16:19886187-19886686	B033_FSQKAZ0C72F-01	Number of Cells	0.619659	32.3396
chr16:19886232-19886731	B033_FSQKAZ0C72F-01	Number of Cells	0.616899	32.153
chr16:21554702-21555201	B033_FSQKAZ0C72F-01	Number of Cells	0.136768	67.3517
chr16:21554748-21555247	B033_FSQKAZ0C72F-01	Number of Cells	0.136768	67.3517
chr16:21554805-21555304	B033_FSQKAZ0C72F-01	Number of Cells	0.146647	65.9743
chr16:22000876-22001375	B033_FSQKAZ0C72F-01	Number of Cells	0.296069	23.5352
chr16:22000919-22001418	B033_FSQKAZ0C72F-01	Number of Cells	0.291469	23.7823
chr16:22000960-22001459	B033_FSQKAZ0C72F-01	Number of Cells	0.293114	23.7218
chr16:25225149-25225648	B033_FSQKAZ0C72F-01	Number of Cells	0.309058	15.651
chr16:25225184-25225683	B033_FSQKAZ0C72F-01	Number of Cells	0.309058	15.651
chr16:25225225-25225724	B033_FSQKAZ0C72F-01	Number of Cells	0.297357	15.4557
chr16:27457053-27457552	B033_FSQKAZ0C72F-01	Number of Cells	0.099544	26.3165
chr16:28945440-28945939	B033_FSQKAZ0C72F-01	Number of Cells	0.243847	53.5361
chr16:28945496-28945995	B033_FSQKAZ0C72F-01	Number of Cells	0.182442	54.924
chr16:28945557-28946056	B033_FSQKAZ0C72F-01	Number of Cells	0.190664	55.2504
chr16:30409362-30409861	B033_FSQKAZ0C72F-01	Number of Cells	0.0638822	54.334
chr16:30409401-30409900	B033_FSQKAZ0C72F-01	Number of Cells	0.0748353	54.4737
chr16:30409442-30409941	B033_FSQKAZ0C72F-01	Number of Cells	0.0751604	54.3477
chr16:30984870-30985369	B033_FSQKAZ0C72F-01	Number of Cells	0.603338	43.5583
chr16:34587957-34588456	B033_FSQKAZ0C72F-01	Number of Cells	0.552858	8.35934
chr16:46929645-46930144	B033_FSQKAZ0C72F-01	Number of Cells	0.709357	14.9584
chr16:48156672-48157171	B033_FSQKAZ0C72F-01	Number of Cells	0.527573	25.6211
chr16:48623133-48623632	B033_FSQKAZ0C72F-01	Number of Cells	0.104625	60.826
chr16:48630352-48630851	B033_FSQKAZ0C72F-01	Number of Cells	0.574311	46.1013
chr16:50024728-50025227	B033_FSQKAZ0C72F-01	Number of Cells	0.144181	156.825
chr16:50024783-50025282	B033_FSQKAZ0C72F-01	Number of Cells	0.201234	175.85
chr16:50024832-50025331	B033_FSQKAZ0C72F-01	Number of Cells	0.215521	179.705
chr16:50806131-50806630	B033_FSQKAZ0C72F-01	Number of Cells	0.179138	37.6942
chr16:53510381-53510880	B033_FSQKAZ0C72F-01	Number of Cells	0.142838	21.9419
chr16:55464945-55465444	B033_FSQKAZ0C72F-01	Number of Cells	0.780392	37.1939
chr16:55465019-55465518	B033_FSQKAZ0C72F-01	Number of Cells	0.783364	37.3892
chr16:55465092-55465591	B033_FSQKAZ0C72F-01	Number of Cells	0.777038	37.5153
chr16:56318237-56318736	B033_FSQKAZ0C72F-01	Number of Cells	0.57792	29.1294
chr16:56701969-56702468	B033_FSQKAZ0C72F-01	Number of Cells	0.15802	73.3377
chr16:56964477-56964976	B033_FSQKAZ0C72F-01	Number of Cells	0.312827	57.3901
chr16:57462354-57462853	B033_FSQKAZ0C72F-01	Number of Cells	0.225144	94.5936
chr16:57519690-57520189	B033_FSQKAZ0C72F-01	Number of Cells	0.169955	35.1268
chr16:57576302-57576801	B033_FSQKAZ0C72F-01	Number of Cells	0.372296	26.2592
chr16:57648879-57649378	B033_FSQKAZ0C72F-01	Number of Cells	0.376504	51.552
chr16:57648954-57649453	B033_FSQKAZ0C72F-01	Number of Cells	0.366415	51.2788
chr16:57649038-57649537	B033_FSQKAZ0C72F-01	Number of Cells	0.367117	51.2132
chr16:57757122-57757621	B033_FSQKAZ0C72F-01	Number of Cells	0.312625	49.3178
chr16:66483656-66484155	B033_FSQKAZ0C72F-01	Number of Cells	0.614805	36.1075
chr16:67481089-67481588	B033_FSQKAZ0C72F-01	Number of Cells	0.151869	163.737
chr16:67520962-67521461	B033_FSQKAZ0C72F-01	Number of Cells	0.240448	116.946
chr16:67521423-67521922	B033_FSQKAZ0C72F-01	Number of Cells	0.29195	89.2429
chr16:67816471-67816970	B033_FSQKAZ0C72F-01	Number of Cells	0.148307	89.8788
chr16:67993154-67993653	B033_FSQKAZ0C72F-01	Number of Cells	0.274923	105.797
chr16:68520468-68520967	B033_FSQKAZ0C72F-01	Number of Cells	0.230215	92.6228
chr16:68520530-68521029	B033_FSQKAZ0C72F-01	Number of Cells	0.232942	93.0515
chr16:68520591-68521090	B033_FSQKAZ0C72F-01	Number of Cells	0.232942	93.0515
chr16:68528549-68529048	B033_FSQKAZ0C72F-01	Number of Cells	0.301659	55.3748
chr16:69754773-69755272	B033_FSQKAZ0C72F-01	Number of Cells	0.10398	106.19
chr16:70164972-70165471	B033_FSQKAZ0C72F-01	Number of Cells	0.230584	8.17219
chr16:70165014-70165513	B033_FSQKAZ0C72F-01	Number of Cells	0.230584	8.17219
chr16:70165058-70165557	B033_FSQKAZ0C72F-01	Number of Cells	0.230584	8.17219
chr16:70770977-70771476	B033_FSQKAZ0C72F-01	Number of Cells	0.666115	12.3831
chr16:70771014-70771513	B033_FSQKAZ0C72F-01	Number of Cells	0.666115	12.3831
chr16:70771048-70771547	B033_FSQKAZ0C72F-01	Number of Cells	0.666115	12.3831
chr16:71610948-71611447	B033_FSQKAZ0C72F-01	Number of Cells	0.528755	18.1215
chr16:72832438-72832937	B033_FSQKAZ0C72F-01	Number of Cells	1.0521	24.7137
chr16:72832485-72832984	B033_FSQKAZ0C72F-01	Number of Cells	1.0521	24.7137
chr16:72832534-72833033	B033_FSQKAZ0C72F-01	Number of Cells	1.0521	24.7137
chr16:74709352-74709851	B033_FSQKAZ0C72F-01	Number of Cells	0.165568	28.8012
chr16:74813018-74813517	B033_FSQKAZ0C72F-01	Number of Cells	0.358783	25.4753
chr16:75199209-75199708	B033_FSQKAZ0C72F-01	Number of Cells	0.248878	26.6192
chr16:75199267-75199766	B033_FSQKAZ0C72F-01	Number of Cells	0.253813	26.7403
chr16:75199307-75199806	B033_FSQKAZ0C72F-01	Number of Cells	0.25633	26.8008
chr16:75464571-75465070	B033_FSQKAZ0C72F-01	Number of Cells	0.122526	188.272
chr16:75464572-75465071	B033_FSQKAZ0C72F-01	Number of Cells	0.122526	188.272
chr16:75464633-75465132	B033_FSQKAZ0C72F-01	Number of Cells	0.139586	185.107
chr16:75464701-75465200	B033_FSQKAZ0C72F-01	Number of Cells	0.0891024	165.476
chr16:75464719-75465218	B033_FSQKAZ0C72F-01	Number of Cells	0.0644327	155.513
chr16:77235884-77236383	B033_FSQKAZ0C72F-01	Number of Cells	0.164302	53.8962
chr16:77235971-77236470	B033_FSQKAZ0C72F-01	Number of Cells	0.17445	54.5065
chr16:77236052-77236551	B033_FSQKAZ0C72F-01	Number of Cells	0.182155	54.9403
chr16:81035448-81035947	B033_FSQKAZ0C72F-01	Number of Cells	0.148132	127.93
chr16:81403453-81403952	B033_FSQKAZ0C72F-01	Number of Cells	0.530453	45.93
chr16:83926584-83927083	B033_FSQKAZ0C72F-01	Number of Cells	0.368101	17.2716
chr16:84186883-84187382	B033_FSQKAZ0C72F-01	Number of Cells	0.160082	85.5687
chr16:84672249-84672748	B033_FSQKAZ0C72F-01	Number of Cells	0.443772	31.8583
chr16:85610428-85610927	B033_FSQKAZ0C72F-01	Number of Cells	0.113335	76.4845
chr16:85821289-85821788	B033_FSQKAZ0C72F-01	Number of Cells	0.524671	67.6104
chr16:85821331-85821830	B033_FSQKAZ0C72F-01	Number of Cells	0.523054	67.6709
chr16:85821371-85821870	B033_FSQKAZ0C72F-01	Number of Cells	0.528687	67.4188
chr16:86563642-86564141	B033_FSQKAZ0C72F-01	Number of Cells	0.111817	68.2563
chr16:86563718-86564217	B033_FSQKAZ0C72F-01	Number of Cells	0.111817	68.2563
chr16:86563790-86564289	B033_FSQKAZ0C72F-01	Number of Cells	0.111285	68.3168
chr16:87849910-87850409	B033_FSQKAZ0C72F-01	Number of Cells	0.354751	39.2791
chr16:87909307-87909806	B033_FSQKAZ0C72F-01	Number of Cells	0.0419539	35.0141
chr16:88442935-88443434	B033_FSQKAZ0C72F-01	Number of Cells	0.0933917	46.4136
chr16:88737282-88737781	B033_FSQKAZ0C72F-01	Number of Cells	0.107978	67.3925
chr16:89240699-89241198	B033_FSQKAZ0C72F-01	Number of Cells	0.15954	74.014
chr16:89860750-89861249	B033_FSQKAZ0C72F-01	Number of Cells	0.108791	48.3981
chr16:90081866-90082365	B033_FSQKAZ0C72F-01	Number of Cells	0.271414	67.6615
chr17:2244689-2245188	B033_FSQKAZ0C72F-01	Number of Cells	0.10413	38.5674
chr17:2848720-2849219	B033_FSQKAZ0C72F-01	Number of Cells	0.759937	16.3783
chr17:3913754-3914253	B033_FSQKAZ0C72F-01	Number of Cells	0.51427	74.5877
chr17:5438962-5439461	B033_FSQKAZ0C72F-01	Number of Cells	0.0469777	125.493
chr17:5439021-5439520	B033_FSQKAZ0C72F-01	Number of Cells	0.0550675	117.825
chr17:5439080-5439579	B033_FSQKAZ0C72F-01	Number of Cells	0.0693628	112.956
chr17:7687938-7688437	B033_FSQKAZ0C72F-01	Number of Cells	0.0553718	117.037
chr17:7851685-7852184	B033_FSQKAZ0C72F-01	Number of Cells	0.186875	123.925
chr17:8383030-8383529	B033_FSQKAZ0C72F-01	Number of Cells	0.092839	115.856
chr17:8383088-8383587	B033_FSQKAZ0C72F-01	Number of Cells	0.11102	149.698
chr17:8383136-8383635	B033_FSQKAZ0C72F-01	Number of Cells	0.0953077	165.722
chr17:10616449-10616948	B033_FSQKAZ0C72F-01	Number of Cells	0.230293	17.9276
chr17:10845087-10845586	B033_FSQKAZ0C72F-01	Number of Cells	0.328392	29.695
chr17:13024391-13024890	B033_FSQKAZ0C72F-01	Number of Cells	0.249006	37.5588
chr17:16689806-16690305	B033_FSQKAZ0C72F-01	Number of Cells	0.148502	16.0336
chr17:17001668-17002167	B033_FSQKAZ0C72F-01	Number of Cells	0.199875	34.3812
chr17:17001707-17002206	B033_FSQKAZ0C72F-01	Number of Cells	0.205697	34.2464
chr17:17001746-17002245	B033_FSQKAZ0C72F-01	Number of Cells	0.205697	34.2464
chr17:17355999-17356498	B033_FSQKAZ0C72F-01	Number of Cells	0.154298	34.879
chr17:17812143-17812642	B033_FSQKAZ0C72F-01	Number of Cells	0.348385	33.3524
chr17:18217338-18217837	B033_FSQKAZ0C72F-01	Number of Cells	0.224385	32.3584
chr17:18625440-18625939	B033_FSQKAZ0C72F-01	Number of Cells	0.138123	44.3612
chr17:18625534-18626033	B033_FSQKAZ0C72F-01	Number of Cells	0.133353	44.2402
chr17:18625627-18626126	B033_FSQKAZ0C72F-01	Number of Cells	0.228738	39.9153
chr17:21279928-21280427	B033_FSQKAZ0C72F-01	Number of Cells	0.193674	70.8401
chr17:28726750-28727249	B033_FSQKAZ0C72F-01	Number of Cells	0.124368	96.5925
chr17:28749938-28750437	B033_FSQKAZ0C72F-01	Number of Cells	0.0596293	67.775
chr17:28750003-28750502	B033_FSQKAZ0C72F-01	Number of Cells	0.0613317	67.5279
chr17:28750076-28750575	B033_FSQKAZ0C72F-01	Number of Cells	0.0632965	67.2807
chr17:28902937-28903436	B033_FSQKAZ0C72F-01	Number of Cells	0.357937	170.401
chr17:29219349-29219848	B033_FSQKAZ0C72F-01	Number of Cells	0.366935	32.9108
chr17:31842473-31842972	B033_FSQKAZ0C72F-01	Number of Cells	0.181448	23.3688
chr17:32319372-32319871	B033_FSQKAZ0C72F-01	Number of Cells	0.490799	44.4263
chr17:34199803-34200302	B033_FSQKAZ0C72F-01	Number of Cells	0.851626	26.0729
chr17:34199873-34200372	B033_FSQKAZ0C72F-01	Number of Cells	0.851626	26.0729
chr17:34199933-34200432	B033_FSQKAZ0C72F-01	Number of Cells	0.851626	26.0729
chr17:34361395-34361894	B033_FSQKAZ0C72F-01	Number of Cells	1.01483	31.2624
chr17:36148893-36149392	B033_FSQKAZ0C72F-01	Number of Cells	0.739601	18.0888
chr17:38414647-38415146	B033_FSQKAZ0C72F-01	Number of Cells	0.123393	44.2132
chr17:38491909-38492408	B033_FSQKAZ0C72F-01	Number of Cells	0.231223	34.001
chr17:38491966-38492465	B033_FSQKAZ0C72F-01	Number of Cells	0.232019	33.8749
chr17:38492021-38492520	B033_FSQKAZ0C72F-01	Number of Cells	0.232019	33.8749
chr17:38558043-38558542	B033_FSQKAZ0C72F-01	Number of Cells	0.0382595	87.2088
chr17:38584246-38584745	B033_FSQKAZ0C72F-01	Number of Cells	0.335578	32.5419
chr17:38584289-38584788	B033_FSQKAZ0C72F-01	Number of Cells	0.340738	32.7372
chr17:38584330-38584829	B033_FSQKAZ0C72F-01	Number of Cells	0.338083	32.7978
chr17:38667462-38667961	B033_FSQKAZ0C72F-01	Number of Cells	0.521486	22.4051
chr17:39244668-39245167	B033_FSQKAZ0C72F-01	Number of Cells	0.153867	32.2844
chr17:39547834-39548333	B033_FSQKAZ0C72F-01	Number of Cells	0.055852	18.7534
chr17:39621808-39622307	B033_FSQKAZ0C72F-01	Number of Cells	0.102178	61.6798
chr17:39621868-39622367	B033_FSQKAZ0C72F-01	Number of Cells	0.096971	62.1222
chr17:39621926-39622425	B033_FSQKAZ0C72F-01	Number of Cells	0.0940036	62.5697
chr17:40026940-40027439	B033_FSQKAZ0C72F-01	Number of Cells	0.324427	23.3837
chr17:40560198-40560697	B033_FSQKAZ0C72F-01	Number of Cells	0.548875	37.5077
chr17:40803466-40803965	B033_FSQKAZ0C72F-01	Number of Cells	0.421472	25.7813
chr17:41549171-41549670	B033_FSQKAZ0C72F-01	Number of Cells	0.373041	39.5842
chr17:41662550-41663049	B033_FSQKAZ0C72F-01	Number of Cells	0.0816645	62.8959
chr17:41662615-41663114	B033_FSQKAZ0C72F-01	Number of Cells	0.0800885	63.022
chr17:41662680-41663179	B033_FSQKAZ0C72F-01	Number of Cells	0.0816645	62.8959
chr17:41801505-41802004	B033_FSQKAZ0C72F-01	Number of Cells	0.184085	23.9286
chr17:42024793-42025292	B033_FSQKAZ0C72F-01	Number of Cells	0.49757	63.7188
chr17:42024841-42025340	B033_FSQKAZ0C72F-01	Number of Cells	0.441489	61.0705
chr17:42024886-42025385	B033_FSQKAZ0C72F-01	Number of Cells	0.462309	53.0947
chr17:42322712-42323211	B033_FSQKAZ0C72F-01	Number of Cells	0.478427	67.909
chr17:43334086-43334585	B033_FSQKAZ0C72F-01	Number of Cells	0.261394	31.963
chr17:43334133-43334632	B033_FSQKAZ0C72F-01	Number of Cells	0.26391	32.1583
chr17:43334182-43334681	B033_FSQKAZ0C72F-01	Number of Cells	0.239078	31.2334
chr17:43483522-43484021	B033_FSQKAZ0C72F-01	Number of Cells	0.0856258	146.583
chr17:43677837-43678336	B033_FSQKAZ0C72F-01	Number of Cells	0.0788328	38.4269
chr17:43760243-43760742	B033_FSQKAZ0C72F-01	Number of Cells	0.311438	29.8468
chr17:43760315-43760814	B033_FSQKAZ0C72F-01	Number of Cells	0.305517	30.099
chr17:43760386-43760885	B033_FSQKAZ0C72F-01	Number of Cells	0.296898	29.9037
chr17:43846188-43846687	B033_FSQKAZ0C72F-01	Number of Cells	0.114598	30.6691
chr17:44533393-44533892	B033_FSQKAZ0C72F-01	Number of Cells	0.302187	34.8979
chr17:44533446-44533945	B033_FSQKAZ0C72F-01	Number of Cells	0.303348	35.1587
chr17:44533497-44533996	B033_FSQKAZ0C72F-01	Number of Cells	0.315568	35.1674
chr17:44779008-44779507	B033_FSQKAZ0C72F-01	Number of Cells	0.118625	60.6744
chr17:44779037-44779536	B033_FSQKAZ0C72F-01	Number of Cells	0.120576	61.1131
chr17:44779055-44779554	B033_FSQKAZ0C72F-01	Number of Cells	0.112272	60.9091
chr17:45135123-45135622	B033_FSQKAZ0C72F-01	Number of Cells	0.0836097	131.768
chr17:45135189-45135688	B033_FSQKAZ0C72F-01	Number of Cells	0.0437789	141.144
chr17:45135256-45135755	B033_FSQKAZ0C72F-01	Number of Cells	0.0442034	141.325
chr17:45197751-45198250	B033_FSQKAZ0C72F-01	Number of Cells	0.548741	92.2608
chr17:45385404-45385903	B033_FSQKAZ0C72F-01	Number of Cells	0.252126	43.6316
chr17:45385449-45385948	B033_FSQKAZ0C72F-01	Number of Cells	0.252126	43.6316
chr17:45385496-45385995	B033_FSQKAZ0C72F-01	Number of Cells	0.276389	44.1278
chr17:47001012-47001511	B033_FSQKAZ0C72F-01	Number of Cells	0.0485936	19.1059
chr17:47001067-47001566	B033_FSQKAZ0C72F-01	Number of Cells	0.0584518	18.9193
chr17:47001119-47001618	B033_FSQKAZ0C72F-01	Number of Cells	0.0797494	19.0541
chr17:47229610-47230109	B033_FSQKAZ0C72F-01	Number of Cells	0.302906	16.5902
chr17:47229672-47230171	B033_FSQKAZ0C72F-01	Number of Cells	0.30433	16.6508
chr17:47229731-47230230	B033_FSQKAZ0C72F-01	Number of Cells	0.302324	16.9066
chr17:47698762-47699261	B033_FSQKAZ0C72F-01	Number of Cells	0.0476687	26.8369
chr17:47970573-47971072	B033_FSQKAZ0C72F-01	Number of Cells	0.246021	237.971
chr17:48618503-48619002	B033_FSQKAZ0C72F-01	Number of Cells	0.164963	38.1554
chr17:49556252-49556751	B033_FSQKAZ0C72F-01	Number of Cells	0.3343	37.0644
chr17:49569994-49570493	B033_FSQKAZ0C72F-01	Number of Cells	0.149095	95.3106
chr17:49708137-49708636	B033_FSQKAZ0C72F-01	Number of Cells	0.162757	138.394
chr17:50026754-50027253	B033_FSQKAZ0C72F-01	Number of Cells	0.118657	26.7475
chr17:50139810-50140309	B033_FSQKAZ0C72F-01	Number of Cells	0.180749	48.1324
chr17:50200373-50200872	B033_FSQKAZ0C72F-01	Number of Cells	0.23766	67.6525
chr17:50200420-50200919	B033_FSQKAZ0C72F-01	Number of Cells	0.257515	72.4222
chr17:50200459-50200958	B033_FSQKAZ0C72F-01	Number of Cells	0.25655	72.5483
chr17:50200602-50201101	B033_FSQKAZ0C72F-01	Number of Cells	0.234324	72.009
chr17:50397353-50397852	B033_FSQKAZ0C72F-01	Number of Cells	0.0910296	115.344
chr17:50783019-50783518	B033_FSQKAZ0C72F-01	Number of Cells	0.526637	53.1706
chr17:50783077-50783576	B033_FSQKAZ0C72F-01	Number of Cells	0.524788	53.2311
chr17:50783136-50783635	B033_FSQKAZ0C72F-01	Number of Cells	0.525893	53.4264
chr17:55526282-55526781	B033_FSQKAZ0C72F-01	Number of Cells	0.568979	15.8041
chr17:55526322-55526821	B033_FSQKAZ0C72F-01	Number of Cells	0.564214	15.8647
chr17:55526362-55526861	B033_FSQKAZ0C72F-01	Number of Cells	0.564214	15.8647
chr17:56960871-56961370	B033_FSQKAZ0C72F-01	Number of Cells	0.298441	93.8025
chr17:57242992-57243491	B033_FSQKAZ0C72F-01	Number of Cells	0.257345	31.7035
chr17:57243057-57243556	B033_FSQKAZ0C72F-01	Number of Cells	0.260483	31.5081
chr17:57243122-57243621	B033_FSQKAZ0C72F-01	Number of Cells	0.261023	31.4476
chr17:57671831-57672330	B033_FSQKAZ0C72F-01	Number of Cells	0.307339	20.4745
chr17:57892409-57892908	B033_FSQKAZ0C72F-01	Number of Cells	0.516445	42.2166
chr17:58587532-58588031	B033_FSQKAZ0C72F-01	Number of Cells	0.0614772	24.2096
chr17:58587573-58588072	B033_FSQKAZ0C72F-01	Number of Cells	0.0614772	24.2096
chr17:58587621-58588120	B033_FSQKAZ0C72F-01	Number of Cells	0.0614772	24.2096
chr17:62065877-62066376	B033_FSQKAZ0C72F-01	Number of Cells	0.149854	117.967
chr17:63919140-63919639	B033_FSQKAZ0C72F-01	Number of Cells	0.0869316	33.1114
chr17:64919274-64919773	B033_FSQKAZ0C72F-01	Number of Cells	0.18289	107.11
chr17:68172295-68172794	B033_FSQKAZ0C72F-01	Number of Cells	0.212352	24.0851
chr17:68172345-68172844	B033_FSQKAZ0C72F-01	Number of Cells	0.213293	24.3322
chr17:68172399-68172898	B033_FSQKAZ0C72F-01	Number of Cells	0.213293	24.3322
chr17:73255568-73256067	B033_FSQKAZ0C72F-01	Number of Cells	0.276437	13.6891
chr17:73255610-73256109	B033_FSQKAZ0C72F-01	Number of Cells	0.271377	13.7497
chr17:73255659-73256158	B033_FSQKAZ0C72F-01	Number of Cells	0.271377	13.7497
chr17:74210283-74210782	B033_FSQKAZ0C72F-01	Number of Cells	0.429903	43.0772
chr17:74210335-74210834	B033_FSQKAZ0C72F-01	Number of Cells	0.433836	43.3899
chr17:74210377-74210876	B033_FSQKAZ0C72F-01	Number of Cells	0.431178	43.2033
chr17:74368170-74368669	B033_FSQKAZ0C72F-01	Number of Cells	0.545926	37.7343
chr17:74368202-74368701	B033_FSQKAZ0C72F-01	Number of Cells	0.545926	37.7343
chr17:74368233-74368732	B033_FSQKAZ0C72F-01	Number of Cells	0.546726	37.8035
chr17:74457483-74457982	B033_FSQKAZ0C72F-01	Number of Cells	0.287515	21.3323
chr17:74744535-74745034	B033_FSQKAZ0C72F-01	Number of Cells	0.532675	56.761
chr17:74791408-74791907	B033_FSQKAZ0C72F-01	Number of Cells	0.119955	41.0792
chr17:75113983-75114482	B033_FSQKAZ0C72F-01	Number of Cells	0.249584	43.607
chr17:75515666-75516165	B033_FSQKAZ0C72F-01	Number of Cells	0.260288	65.6168
chr17:75632800-75633299	B033_FSQKAZ0C72F-01	Number of Cells	0.465486	50.8517
chr17:75632838-75633337	B033_FSQKAZ0C72F-01	Number of Cells	0.461741	50.9727
chr17:75632880-75633379	B033_FSQKAZ0C72F-01	Number of Cells	0.467379	50.7911
chr17:75749821-75750320	B033_FSQKAZ0C72F-01	Number of Cells	0.229768	48.7804
chr17:76014140-76014639	B033_FSQKAZ0C72F-01	Number of Cells	0.215458	51.0215
chr17:76397889-76398388	B033_FSQKAZ0C72F-01	Number of Cells	0.332943	26.4869
chr17:76397932-76398431	B033_FSQKAZ0C72F-01	Number of Cells	0.332943	26.4869
chr17:76397976-76398475	B033_FSQKAZ0C72F-01	Number of Cells	0.333937	26.4263
chr17:76465916-76466415	B033_FSQKAZ0C72F-01	Number of Cells	0.287727	28.1034
chr17:76523016-76523515	B033_FSQKAZ0C72F-01	Number of Cells	0.126882	57.4154
chr17:76623816-76624315	B033_FSQKAZ0C72F-01	Number of Cells	0.129985	41.2487
chr17:78112553-78113052	B033_FSQKAZ0C72F-01	Number of Cells	0.339589	37.2975
chr17:78250734-78251233	B033_FSQKAZ0C72F-01	Number of Cells	0.263647	84.4699
chr17:78250821-78251320	B033_FSQKAZ0C72F-01	Number of Cells	0.240732	85.9527
chr17:78250913-78251412	B033_FSQKAZ0C72F-01	Number of Cells	0.196518	87.0012
chr17:78421959-78422458	B033_FSQKAZ0C72F-01	Number of Cells	0.353392	40.7767
chr17:80005733-80006232	B033_FSQKAZ0C72F-01	Number of Cells	0.350166	26.7926
chr17:80575191-80575690	B033_FSQKAZ0C72F-01	Number of Cells	0.263669	34.832
chr17:80575269-80575768	B033_FSQKAZ0C72F-01	Number of Cells	0.263669	34.832
chr17:80575346-80575845	B033_FSQKAZ0C72F-01	Number of Cells	0.262176	34.7714
chr17:81101598-81102097	B033_FSQKAZ0C72F-01	Number of Cells	0.135024	112.762
chr17:81101676-81102175	B033_FSQKAZ0C72F-01	Number of Cells	0.14365	112.91
chr17:81101739-81102238	B033_FSQKAZ0C72F-01	Number of Cells	0.140305	112.71
chr17:82351699-82352198	B033_FSQKAZ0C72F-01	Number of Cells	0.314811	44.0454
chr17:82351753-82352252	B033_FSQKAZ0C72F-01	Number of Cells	0.319549	43.9193
chr17:82351795-82352294	B033_FSQKAZ0C72F-01	Number of Cells	0.314811	44.0454
chr17:82781663-82782162	B033_FSQKAZ0C72F-01	Number of Cells	0.254142	51.254
chr17:82781711-82782210	B033_FSQKAZ0C72F-01	Number of Cells	0.253013	51.3146
chr17:82781762-82782261	B033_FSQKAZ0C72F-01	Number of Cells	0.230809	50.1893
chr18:839270-839769	B033_FSQKAZ0C72F-01	Number of Cells	0.350708	32.2677
chr18:864724-865223	B033_FSQKAZ0C72F-01	Number of Cells	0.488439	14.6952
chr18:3129206-3129705	B033_FSQKAZ0C72F-01	Number of Cells	0.441665	28.1121
chr18:3245951-3246450	B033_FSQKAZ0C72F-01	Number of Cells	0.0629686	70.2658
chr18:11732892-11733391	B033_FSQKAZ0C72F-01	Number of Cells	0.759844	27.24
chr18:12038881-12039380	B033_FSQKAZ0C72F-01	Number of Cells	0.625563	56.342
chr18:21600768-21601267	B033_FSQKAZ0C72F-01	Number of Cells	0.221428	139.139
chr18:21600791-21601290	B033_FSQKAZ0C72F-01	Number of Cells	0.222494	121.144
chr18:21600808-21601307	B033_FSQKAZ0C72F-01	Number of Cells	0.21112	117.095
chr18:21611970-21612469	B033_FSQKAZ0C72F-01	Number of Cells	0.161709	78.0986
chr18:45212664-45213163	B033_FSQKAZ0C72F-01	Number of Cells	0.994108	18.7753
chr18:46173250-46173749	B033_FSQKAZ0C72F-01	Number of Cells	0.25851	46.2633
chr18:50819787-50820286	B033_FSQKAZ0C72F-01	Number of Cells	0.113328	41.725
chr18:50819836-50820335	B033_FSQKAZ0C72F-01	Number of Cells	0.113328	41.725
chr18:50819885-50820384	B033_FSQKAZ0C72F-01	Number of Cells	0.106121	41.5297
chr18:58764225-58764724	B033_FSQKAZ0C72F-01	Number of Cells	0.262492	37.972
chr18:62584204-62584703	B033_FSQKAZ0C72F-01	Number of Cells	0.198697	53.3716
chr18:62584257-62584756	B033_FSQKAZ0C72F-01	Number of Cells	0.195716	53.2456
chr18:62584305-62584804	B033_FSQKAZ0C72F-01	Number of Cells	0.195384	53.185
chr18:79644010-79644509	B033_FSQKAZ0C72F-01	Number of Cells	0.216367	24.6579
chr19:506623-507122	B033_FSQKAZ0C72F-01	Number of Cells	0.244234	131.356
chr19:510543-511042	B033_FSQKAZ0C72F-01	Number of Cells	0.341543	104.095
chr19:921548-922047	B033_FSQKAZ0C72F-01	Number of Cells	0.0704399	80.5435
chr19:2155925-2156424	B033_FSQKAZ0C72F-01	Number of Cells	0.473779	50.6852
chr19:2236161-2236660	B033_FSQKAZ0C72F-01	Number of Cells	0.0939741	147.453
chr19:3429432-3429931	B033_FSQKAZ0C72F-01	Number of Cells	0.215833	29.0266
chr19:3665768-3666267	B033_FSQKAZ0C72F-01	Number of Cells	0.162437	46.8261
chr19:4400466-4400965	B033_FSQKAZ0C72F-01	Number of Cells	0.0486597	171.465
chr19:4791020-4791519	B033_FSQKAZ0C72F-01	Number of Cells	0.0478367	155.672
chr19:4803845-4804344	B033_FSQKAZ0C72F-01	Number of Cells	0.447294	28.032
chr19:5048144-5048643	B033_FSQKAZ0C72F-01	Number of Cells	0.402303	22.2054
chr19:5048195-5048694	B033_FSQKAZ0C72F-01	Number of Cells	0.449596	23.1959
chr19:5048251-5048750	B033_FSQKAZ0C72F-01	Number of Cells	0.462857	22.8882
chr19:5578107-5578606	B033_FSQKAZ0C72F-01	Number of Cells	0.0921645	23.3446
chr19:5578143-5578642	B033_FSQKAZ0C72F-01	Number of Cells	0.0972161	23.5399
chr19:5578191-5578690	B033_FSQKAZ0C72F-01	Number of Cells	0.106206	23.6747
chr19:5689966-5690465	B033_FSQKAZ0C72F-01	Number of Cells	0.053454	103.211
chr19:6516794-6517293	B033_FSQKAZ0C72F-01	Number of Cells	0.123572	53.0512
chr19:7341017-7341516	B033_FSQKAZ0C72F-01	Number of Cells	0.0666503	25.1226
chr19:8002258-8002757	B033_FSQKAZ0C72F-01	Number of Cells	0.778085	65.395
chr19:8002309-8002808	B033_FSQKAZ0C72F-01	Number of Cells	0.774569	65.0649
chr19:8002361-8002860	B033_FSQKAZ0C72F-01	Number of Cells	0.778522	64.4877
chr19:8580646-8581145	B033_FSQKAZ0C72F-01	Number of Cells	0.0525731	60.8182
chr19:8580694-8581193	B033_FSQKAZ0C72F-01	Number of Cells	0.059399	61.6221
chr19:8580744-8581243	B033_FSQKAZ0C72F-01	Number of Cells	0.0597655	61.4355
chr19:9205436-9205935	B033_FSQKAZ0C72F-01	Number of Cells	0.520602	21.7462
chr19:10027651-10028150	B033_FSQKAZ0C72F-01	Number of Cells	0.665838	20.8064
chr19:10269371-10269870	B033_FSQKAZ0C72F-01	Number of Cells	0.401888	70.7311
chr19:10580852-10581351	B033_FSQKAZ0C72F-01	Number of Cells	0.20932	63.9898
chr19:10580897-10581396	B033_FSQKAZ0C72F-01	Number of Cells	0.211116	64.1159
chr19:10580955-10581454	B033_FSQKAZ0C72F-01	Number of Cells	0.210213	65.6043
chr19:11293692-11294191	B033_FSQKAZ0C72F-01	Number of Cells	0.726751	114.052
chr19:12563995-12564494	B033_FSQKAZ0C72F-01	Number of Cells	0.279523	41.3643
chr19:12777491-12777990	B033_FSQKAZ0C72F-01	Number of Cells	0.0849444	56.9987
chr19:12965251-12965750	B033_FSQKAZ0C72F-01	Number of Cells	0.163045	59.2911
chr19:12977772-12978271	B033_FSQKAZ0C72F-01	Number of Cells	0.357273	51.1454
chr19:13093707-13094206	B033_FSQKAZ0C72F-01	Number of Cells	0.150694	50.168
chr19:13879932-13880431	B033_FSQKAZ0C72F-01	Number of Cells	0.2501	139.86
chr19:13879959-13880458	B033_FSQKAZ0C72F-01	Number of Cells	0.255499	142.643
chr19:13880005-13880504	B033_FSQKAZ0C72F-01	Number of Cells	0.260235	143.858
chr19:13880081-13880580	B033_FSQKAZ0C72F-01	Number of Cells	0.254933	145.221
chr19:13880140-13880639	B033_FSQKAZ0C72F-01	Number of Cells	0.259629	145.552
chr19:14348389-14348888	B033_FSQKAZ0C72F-01	Number of Cells	0.222618	32.0826
chr19:14556557-14557056	B033_FSQKAZ0C72F-01	Number of Cells	0.358958	43.3923
chr19:14556596-14557095	B033_FSQKAZ0C72F-01	Number of Cells	0.355197	43.5184
chr19:14556626-14557125	B033_FSQKAZ0C72F-01	Number of Cells	0.342886	42.3239
chr19:16041456-16041955	B033_FSQKAZ0C72F-01	Number of Cells	0.333619	32.3718
chr19:17346077-17346576	B033_FSQKAZ0C72F-01	Number of Cells	0.228752	42.0166
chr19:17346116-17346615	B033_FSQKAZ0C72F-01	Number of Cells	0.231008	41.956
chr19:17346151-17346650	B033_FSQKAZ0C72F-01	Number of Cells	0.231008	41.956
chr19:17466186-17466685	B033_FSQKAZ0C72F-01	Number of Cells	0.429388	47.4136
chr19:17496206-17496705	B033_FSQKAZ0C72F-01	Number of Cells	0.145712	70.6993
chr19:17932383-17932882	B033_FSQKAZ0C72F-01	Number of Cells	0.179488	74.0362
chr19:17932434-17932933	B033_FSQKAZ0C72F-01	Number of Cells	0.175157	78.9934
chr19:17932487-17932986	B033_FSQKAZ0C72F-01	Number of Cells	0.123717	101.737
chr19:17938142-17938641	B033_FSQKAZ0C72F-01	Number of Cells	0.15411	43.1336
chr19:17938182-17938681	B033_FSQKAZ0C72F-01	Number of Cells	0.153698	43.3202
chr19:17938228-17938727	B033_FSQKAZ0C72F-01	Number of Cells	0.152749	43.1942
chr19:17996776-17997275	B033_FSQKAZ0C72F-01	Number of Cells	0.392123	67.1837
chr19:18006842-18007341	B033_FSQKAZ0C72F-01	Number of Cells	0.143615	62.9102
chr19:18006895-18007394	B033_FSQKAZ0C72F-01	Number of Cells	0.0974118	65.6943
chr19:18006950-18007449	B033_FSQKAZ0C72F-01	Number of Cells	0.0925089	66.4207
chr19:18112872-18113371	B033_FSQKAZ0C72F-01	Number of Cells	0.409183	37.8358
chr19:18112922-18113421	B033_FSQKAZ0C72F-01	Number of Cells	0.416811	38.2869
chr19:18112969-18113468	B033_FSQKAZ0C72F-01	Number of Cells	0.416811	38.2869
chr19:18279334-18279833	B033_FSQKAZ0C72F-01	Number of Cells	0.302554	127.206
chr19:18410553-18411052	B033_FSQKAZ0C72F-01	Number of Cells	0.266442	44.5355
chr19:18450807-18451306	B033_FSQKAZ0C72F-01	Number of Cells	0.135781	48.4151
chr19:18450846-18451345	B033_FSQKAZ0C72F-01	Number of Cells	0.143412	48.9874
chr19:18450887-18451386	B033_FSQKAZ0C72F-01	Number of Cells	0.151913	49.7912
chr19:19139574-19140073	B033_FSQKAZ0C72F-01	Number of Cells	0.256756	26.6289
chr19:19174962-19175461	B033_FSQKAZ0C72F-01	Number of Cells	0.251487	22.5832
chr19:29716425-29716924	B033_FSQKAZ0C72F-01	Number of Cells	0.225402	59.1585
chr19:29716474-29716973	B033_FSQKAZ0C72F-01	Number of Cells	0.221645	58.9114
chr19:29716529-29717028	B033_FSQKAZ0C72F-01	Number of Cells	0.220962	57.8299
chr19:33406769-33407268	B033_FSQKAZ0C72F-01	Number of Cells	0.651346	38.1691
chr19:33777904-33778403	B033_FSQKAZ0C72F-01	Number of Cells	0.472366	103.468
chr19:33777979-33778478	B033_FSQKAZ0C72F-01	Number of Cells	0.471981	103.473
chr19:34501417-34501916	B033_FSQKAZ0C72F-01	Number of Cells	0.361969	32.1561
chr19:34501476-34501975	B033_FSQKAZ0C72F-01	Number of Cells	0.361969	32.1561
chr19:34501533-34502032	B033_FSQKAZ0C72F-01	Number of Cells	0.361969	32.1561
chr19:34973131-34973630	B033_FSQKAZ0C72F-01	Number of Cells	0.235784	88.3417
chr19:35044238-35044737	B033_FSQKAZ0C72F-01	Number of Cells	0.391743	17.6572
chr19:35044284-35044783	B033_FSQKAZ0C72F-01	Number of Cells	0.391743	17.6572
chr19:35044325-35044824	B033_FSQKAZ0C72F-01	Number of Cells	0.40646	16.8534
chr19:35114496-35114995	B033_FSQKAZ0C72F-01	Number of Cells	0.325854	28.58
chr19:35114547-35115046	B033_FSQKAZ0C72F-01	Number of Cells	0.318868	28.8359
chr19:35114591-35115090	B033_FSQKAZ0C72F-01	Number of Cells	0.318868	28.8359
chr19:35495287-35495786	B033_FSQKAZ0C72F-01	Number of Cells	0.17848	53.9295
chr19:35510293-35510792	B033_FSQKAZ0C72F-01	Number of Cells	0.221813	18.2977
chr19:35693701-35694200	B033_FSQKAZ0C72F-01	Number of Cells	0.53399	56.8906
chr19:35931553-35932052	B033_FSQKAZ0C72F-01	Number of Cells	0.143243	222.608
chr19:38930145-38930644	B033_FSQKAZ0C72F-01	Number of Cells	0.237912	76.3128
chr19:38930224-38930723	B033_FSQKAZ0C72F-01	Number of Cells	0.218776	88.3044
chr19:38930291-38930790	B033_FSQKAZ0C72F-01	Number of Cells	0.148895	133.437
chr19:39397577-39398076	B033_FSQKAZ0C72F-01	Number of Cells	0.282915	129.072
chr19:39532645-39533144	B033_FSQKAZ0C72F-01	Number of Cells	0.161022	73.2641
chr19:39532699-39533198	B033_FSQKAZ0C72F-01	Number of Cells	0.121453	70.738
chr19:39532755-39533254	B033_FSQKAZ0C72F-01	Number of Cells	0.128398	70.1002
chr19:39792912-39793411	B033_FSQKAZ0C72F-01	Number of Cells	0.305949	32.4932
chr19:40634358-40634857	B033_FSQKAZ0C72F-01	Number of Cells	0.194437	39.4241
chr19:40634367-40634866	B033_FSQKAZ0C72F-01	Number of Cells	0.194437	39.4241
chr19:40634431-40634930	B033_FSQKAZ0C72F-01	Number of Cells	0.194437	39.4241
chr19:40634501-40635000	B033_FSQKAZ0C72F-01	Number of Cells	0.182186	38.048
chr19:40634510-40635009	B033_FSQKAZ0C72F-01	Number of Cells	0.182186	38.048
chr19:41449238-41449737	B033_FSQKAZ0C72F-01	Number of Cells	0.307257	32.4277
chr19:41449290-41449789	B033_FSQKAZ0C72F-01	Number of Cells	0.334786	32.2898
chr19:41449338-41449837	B033_FSQKAZ0C72F-01	Number of Cells	0.345763	32.0427
chr19:41570563-41571062	B033_FSQKAZ0C72F-01	Number of Cells	0.124737	41.7671
chr19:41951517-41952016	B033_FSQKAZ0C72F-01	Number of Cells	0.27231	32.5137
chr19:41951566-41952065	B033_FSQKAZ0C72F-01	Number of Cells	0.221288	34.5638
chr19:41951622-41952121	B033_FSQKAZ0C72F-01	Number of Cells	0.225486	34.6899
chr19:42108389-42108888	B033_FSQKAZ0C72F-01	Number of Cells	0.0863472	51.7573
chr19:42108446-42108945	B033_FSQKAZ0C72F-01	Number of Cells	0.0822901	53.0604
chr19:42108509-42109008	B033_FSQKAZ0C72F-01	Number of Cells	0.0871151	52.9912
chr19:42133001-42133500	B033_FSQKAZ0C72F-01	Number of Cells	0.206097	92.3067
chr19:42596423-42596922	B033_FSQKAZ0C72F-01	Number of Cells	0.714106	10.8997
chr19:43446949-43447448	B033_FSQKAZ0C72F-01	Number of Cells	0.0805496	31.6372
chr19:43785236-43785735	B033_FSQKAZ0C72F-01	Number of Cells	0.226768	29.8878
chr19:44689105-44689604	B033_FSQKAZ0C72F-01	Number of Cells	0.448539	21.6371
chr19:44723741-44724240	B033_FSQKAZ0C72F-01	Number of Cells	0.39559	44.5195
chr19:44723805-44724304	B033_FSQKAZ0C72F-01	Number of Cells	0.373934	41.1
chr19:44800371-44800870	B033_FSQKAZ0C72F-01	Number of Cells	0.46501	48.6672
chr19:44800425-44800924	B033_FSQKAZ0C72F-01	Number of Cells	0.467032	48.6067
chr19:44903526-44904025	B033_FSQKAZ0C72F-01	Number of Cells	0.211199	25.2506
chr19:45059358-45059857	B033_FSQKAZ0C72F-01	Number of Cells	0.28669	36.1489
chr19:45059397-45059896	B033_FSQKAZ0C72F-01	Number of Cells	0.245994	35.5404
chr19:45059437-45059936	B033_FSQKAZ0C72F-01	Number of Cells	0.248579	35.3451
chr19:45248603-45249102	B033_FSQKAZ0C72F-01	Number of Cells	0.126749	31.1871
chr19:45478891-45479390	B033_FSQKAZ0C72F-01	Number of Cells	0.214373	89.3711
chr19:45478938-45479437	B033_FSQKAZ0C72F-01	Number of Cells	0.265768	79.6898
chr19:45523592-45524091	B033_FSQKAZ0C72F-01	Number of Cells	0.22722	70.8547
chr19:45643038-45643537	B033_FSQKAZ0C72F-01	Number of Cells	0.163719	52.4886
chr19:45681435-45681934	B033_FSQKAZ0C72F-01	Number of Cells	0.0627943	81.2777
chr19:45816976-45817475	B033_FSQKAZ0C72F-01	Number of Cells	0.115653	78.3909
chr19:45817065-45817564	B033_FSQKAZ0C72F-01	Number of Cells	0.111367	78.3167
chr19:45817150-45817649	B033_FSQKAZ0C72F-01	Number of Cells	0.109231	78.1264
chr19:45883267-45883766	B033_FSQKAZ0C72F-01	Number of Cells	0.0688925	48.9166
chr19:46028816-46029315	B033_FSQKAZ0C72F-01	Number of Cells	0.348339	12.2829
chr19:46028863-46029362	B033_FSQKAZ0C72F-01	Number of Cells	0.348339	12.2829
chr19:46347252-46347751	B033_FSQKAZ0C72F-01	Number of Cells	0.177918	56.6549
chr19:46395423-46395922	B033_FSQKAZ0C72F-01	Number of Cells	0.152694	31.9078
chr19:46395476-46395975	B033_FSQKAZ0C72F-01	Number of Cells	0.176972	32.7722
chr19:46395536-46396035	B033_FSQKAZ0C72F-01	Number of Cells	0.176443	32.8327
chr19:46661946-46662445	B033_FSQKAZ0C72F-01	Number of Cells	0.42322	65.9854
chr19:46757188-46757687	B033_FSQKAZ0C72F-01	Number of Cells	0.288497	32.9451
chr19:46757237-46757736	B033_FSQKAZ0C72F-01	Number of Cells	0.290522	33.2009
chr19:46757280-46757779	B033_FSQKAZ0C72F-01	Number of Cells	0.290777	33.1404
chr19:47012886-47013385	B033_FSQKAZ0C72F-01	Number of Cells	0.136146	24.843
chr19:47348912-47349411	B033_FSQKAZ0C72F-01	Number of Cells	0.0339236	182.384
chr19:47391370-47391869	B033_FSQKAZ0C72F-01	Number of Cells	0.557824	35.1888
chr19:47515302-47515801	B033_FSQKAZ0C72F-01	Number of Cells	0.0712438	223.874
chr19:47515345-47515844	B033_FSQKAZ0C72F-01	Number of Cells	0.064274	198.872
chr19:47515393-47515892	B033_FSQKAZ0C72F-01	Number of Cells	0.0981285	153.302
chr19:47698035-47698534	B033_FSQKAZ0C72F-01	Number of Cells	0.478239	40.0484
chr19:47698102-47698601	B033_FSQKAZ0C72F-01	Number of Cells	0.477623	39.7271
chr19:48107258-48107757	B033_FSQKAZ0C72F-01	Number of Cells	1.00807	29.8316
chr19:48260064-48260563	B033_FSQKAZ0C72F-01	Number of Cells	0.27275	60.7818
chr19:48291122-48291621	B033_FSQKAZ0C72F-01	Number of Cells	0.356026	22.3381
chr19:48291176-48291675	B033_FSQKAZ0C72F-01	Number of Cells	0.320008	21.0867
chr19:48291228-48291727	B033_FSQKAZ0C72F-01	Number of Cells	0.276047	17.6387
chr19:48489676-48490175	B033_FSQKAZ0C72F-01	Number of Cells	0.267253	52.7516
chr19:48795067-48795566	B033_FSQKAZ0C72F-01	Number of Cells	0.0404717	95.6948
chr19:49301147-49301646	B033_FSQKAZ0C72F-01	Number of Cells	0.537838	24.2628
chr19:49301190-49301689	B033_FSQKAZ0C72F-01	Number of Cells	0.537838	24.2628
chr19:49301237-49301736	B033_FSQKAZ0C72F-01	Number of Cells	0.537838	24.2628
chr19:49443323-49443822	B033_FSQKAZ0C72F-01	Number of Cells	0.452503	113.25
chr19:49443671-49444170	B033_FSQKAZ0C72F-01	Number of Cells	0.212369	85.0801
chr19:49672263-49672762	B033_FSQKAZ0C72F-01	Number of Cells	0.34701	46.698
chr19:49937583-49938082	B033_FSQKAZ0C72F-01	Number of Cells	0.444153	28.8293
chr19:51421848-51422347	B033_FSQKAZ0C72F-01	Number of Cells	0.670155	50.2241
chr19:53792827-53793326	B033_FSQKAZ0C72F-01	Number of Cells	0.716725	85.562
chr19:53792889-53793388	B033_FSQKAZ0C72F-01	Number of Cells	0.716725	85.562
chr19:53792967-53793466	B033_FSQKAZ0C72F-01	Number of Cells	0.716725	85.562
chr19:55503899-55504398	B033_FSQKAZ0C72F-01	Number of Cells	0.0480332	112.763
chr19:55503946-55504445	B033_FSQKAZ0C72F-01	Number of Cells	0.056218	102.039
chr19:55503994-55504493	B033_FSQKAZ0C72F-01	Number of Cells	0.0464337	78.4201
chr19:55653452-55653951	B033_FSQKAZ0C72F-01	Number of Cells	0.181989	131.057
chr19:55653458-55653957	B033_FSQKAZ0C72F-01	Number of Cells	0.175868	133.055
chr19:55653535-55654034	B033_FSQKAZ0C72F-01	Number of Cells	0.114699	146.673
chr19:55653618-55654117	B033_FSQKAZ0C72F-01	Number of Cells	0.0428926	167.335
chr19:55653630-55654129	B033_FSQKAZ0C72F-01	Number of Cells	0.0469941	167.907
chr2:7097184-7097683	B033_FSQKAZ0C72F-01	Number of Cells	0.208401	28.9061
chr2:9799551-9800050	B033_FSQKAZ0C72F-01	Number of Cells	0.546337	60.4281
chr2:9799607-9800106	B033_FSQKAZ0C72F-01	Number of Cells	0.570628	62.5525
chr2:9799654-9800153	B033_FSQKAZ0C72F-01	Number of Cells	0.583738	64.3329
chr2:10409001-10409500	B033_FSQKAZ0C72F-01	Number of Cells	0.277203	49.161
chr2:10409051-10409550	B033_FSQKAZ0C72F-01	Number of Cells	0.277203	49.161
chr2:10409095-10409594	B033_FSQKAZ0C72F-01	Number of Cells	0.276934	49.4774
chr2:10832210-10832709	B033_FSQKAZ0C72F-01	Number of Cells	0.215989	39.0506
chr2:10832260-10832759	B033_FSQKAZ0C72F-01	Number of Cells	0.224938	38.9158
chr2:10832308-10832807	B033_FSQKAZ0C72F-01	Number of Cells	0.240588	38.4597
chr2:20642316-20642815	B033_FSQKAZ0C72F-01	Number of Cells	0.185344	36.6089
chr2:21042786-21043285	B033_FSQKAZ0C72F-01	Number of Cells	0.543274	9.45827
chr2:25950944-25951443	B033_FSQKAZ0C72F-01	Number of Cells	0.308592	33.7612
chr2:26577702-26578201	B033_FSQKAZ0C72F-01	Number of Cells	0.251811	18.064
chr2:26577759-26578258	B033_FSQKAZ0C72F-01	Number of Cells	0.231396	18.4409
chr2:26577813-26578312	B033_FSQKAZ0C72F-01	Number of Cells	0.230542	18.3803
chr2:27683376-27683875	B033_FSQKAZ0C72F-01	Number of Cells	0.134264	43.9029
chr2:27683434-27683933	B033_FSQKAZ0C72F-01	Number of Cells	0.134264	43.9029
chr2:27683492-27683991	B033_FSQKAZ0C72F-01	Number of Cells	0.136962	43.5123
chr2:28566621-28567120	B033_FSQKAZ0C72F-01	Number of Cells	0.229184	99.7657
chr2:28566695-28567194	B033_FSQKAZ0C72F-01	Number of Cells	0.254317	95.9544
chr2:28566760-28567259	B033_FSQKAZ0C72F-01	Number of Cells	0.306034	96.4599
chr2:30711476-30711975	B033_FSQKAZ0C72F-01	Number of Cells	0.0674522	55.7561
chr2:30711542-30712041	B033_FSQKAZ0C72F-01	Number of Cells	0.0500823	57.0542
chr2:30711611-30712110	B033_FSQKAZ0C72F-01	Number of Cells	0.0536935	57.1753
chr2:31333516-31334015	B033_FSQKAZ0C72F-01	Number of Cells	0.428341	22.9035
chr2:36785080-36785579	B033_FSQKAZ0C72F-01	Number of Cells	0.198818	13.3226
chr2:36785106-36785605	B033_FSQKAZ0C72F-01	Number of Cells	0.198818	13.3226
chr2:36785138-36785637	B033_FSQKAZ0C72F-01	Number of Cells	0.198818	13.3226
chr2:38115170-38115669	B033_FSQKAZ0C72F-01	Number of Cells	0.682464	7.42182
chr2:42663019-42663518	B033_FSQKAZ0C72F-01	Number of Cells	0.593432	29.1824
chr2:42663069-42663568	B033_FSQKAZ0C72F-01	Number of Cells	0.603781	29.6817
chr2:42663117-42663616	B033_FSQKAZ0C72F-01	Number of Cells	0.605497	29.8028
chr2:44044116-44044615	B033_FSQKAZ0C72F-01	Number of Cells	0.35307	25.052
chr2:46461309-46461808	B033_FSQKAZ0C72F-01	Number of Cells	0.479906	25.1338
chr2:46986891-46987390	B033_FSQKAZ0C72F-01	Number of Cells	0.456817	53.1194
chr2:46986954-46987453	B033_FSQKAZ0C72F-01	Number of Cells	0.430078	52.3674
chr2:46987019-46987518	B033_FSQKAZ0C72F-01	Number of Cells	0.434538	52.046
chr2:47767834-47768333	B033_FSQKAZ0C72F-01	Number of Cells	0.170259	25.3147
chr2:64646277-64646776	B033_FSQKAZ0C72F-01	Number of Cells	0.298142	21.7697
chr2:68122331-68122830	B033_FSQKAZ0C72F-01	Number of Cells	0.2603	17.0018
chr2:69724525-69725024	B033_FSQKAZ0C72F-01	Number of Cells	0.294594	21.9895
chr2:69724575-69725074	B033_FSQKAZ0C72F-01	Number of Cells	0.299255	22.4269
chr2:69724622-69725121	B033_FSQKAZ0C72F-01	Number of Cells	0.299804	22.3664
chr2:70617477-70617976	B033_FSQKAZ0C72F-01	Number of Cells	0.268397	19.7234
chr2:70617518-70618017	B033_FSQKAZ0C72F-01	Number of Cells	0.268397	19.7234
chr2:70617573-70618072	B033_FSQKAZ0C72F-01	Number of Cells	0.259698	19.5973
chr2:70647813-70648312	B033_FSQKAZ0C72F-01	Number of Cells	0.600688	19.5986
chr2:70861764-70862263	B033_FSQKAZ0C72F-01	Number of Cells	0.304508	26.8768
chr2:70871381-70871880	B033_FSQKAZ0C72F-01	Number of Cells	0.416639	48.6619
chr2:70871431-70871930	B033_FSQKAZ0C72F-01	Number of Cells	0.405771	49.0351
chr2:70871477-70871976	B033_FSQKAZ0C72F-01	Number of Cells	0.40257	49.1612
chr2:70919763-70920262	B033_FSQKAZ0C72F-01	Number of Cells	0.665532	27.4852
chr2:71001034-71001533	B033_FSQKAZ0C72F-01	Number of Cells	0.364751	42.2073
chr2:72862474-72862973	B033_FSQKAZ0C72F-01	Number of Cells	0.221158	33.2739
chr2:74334741-74335240	B033_FSQKAZ0C72F-01	Number of Cells	0.609351	14.9627
chr2:74334783-74335282	B033_FSQKAZ0C72F-01	Number of Cells	0.60969	14.9022
chr2:74334833-74335332	B033_FSQKAZ0C72F-01	Number of Cells	0.609351	14.9627
chr2:74391894-74392393	B033_FSQKAZ0C72F-01	Number of Cells	0.0524372	60.5249
chr2:75064836-75065335	B033_FSQKAZ0C72F-01	Number of Cells	0.872958	7.40342
chr2:75064880-75065379	B033_FSQKAZ0C72F-01	Number of Cells	0.872958	7.40342
chr2:75064918-75065417	B033_FSQKAZ0C72F-01	Number of Cells	0.941223	7.15127
chr2:75609034-75609533	B033_FSQKAZ0C72F-01	Number of Cells	0.226491	9.5746
chr2:75640461-75640960	B033_FSQKAZ0C72F-01	Number of Cells	0.423897	16.0008
chr2:84925635-84926134	B033_FSQKAZ0C72F-01	Number of Cells	0.230958	110.368
chr2:84925705-84926204	B033_FSQKAZ0C72F-01	Number of Cells	0.216404	112.311
chr2:84925779-84926278	B033_FSQKAZ0C72F-01	Number of Cells	0.211242	111.761
chr2:85285394-85285893	B033_FSQKAZ0C72F-01	Number of Cells	0.233274	31.1519
chr2:85679073-85679572	B033_FSQKAZ0C72F-01	Number of Cells	0.265978	24.9818
chr2:85679125-85679624	B033_FSQKAZ0C72F-01	Number of Cells	0.265978	24.9818
chr2:85679176-85679675	B033_FSQKAZ0C72F-01	Number of Cells	0.310729	23.7355
chr2:85814108-85814607	B033_FSQKAZ0C72F-01	Number of Cells	0.753855	37.2158
chr2:85814146-85814645	B033_FSQKAZ0C72F-01	Number of Cells	0.761193	36.8944
chr2:85814190-85814689	B033_FSQKAZ0C72F-01	Number of Cells	0.76517	36.6385
chr2:85827321-85827820	B033_FSQKAZ0C72F-01	Number of Cells	0.310249	42.6501
chr2:87229004-87229503	B033_FSQKAZ0C72F-01	Number of Cells	2	0.390625
chr2:87229102-87229601	B033_FSQKAZ0C72F-01	Number of Cells	2	0.390625
chr2:95992675-95993174	B033_FSQKAZ0C72F-01	Number of Cells	0.84763	8.31594
chr2:97112273-97112772	B033_FSQKAZ0C72F-01	Number of Cells	0.243828	10.834
chr2:97806658-97807157	B033_FSQKAZ0C72F-01	Number of Cells	0.13566	29.9344
chr2:98384960-98385459	B033_FSQKAZ0C72F-01	Number of Cells	0.275259	23.4355
chr2:98385007-98385506	B033_FSQKAZ0C72F-01	Number of Cells	0.275259	23.4355
chr2:98385060-98385559	B033_FSQKAZ0C72F-01	Number of Cells	0.275259	23.4355
chr2:98649315-98649814	B033_FSQKAZ0C72F-01	Number of Cells	0.628431	38.9318
chr2:98649364-98649863	B033_FSQKAZ0C72F-01	Number of Cells	0.632447	38.4238
chr2:98649411-98649910	B033_FSQKAZ0C72F-01	Number of Cells	0.621018	37.6168
chr2:99559015-99559514	B033_FSQKAZ0C72F-01	Number of Cells	0.6834	33.3589
chr2:102240765-102241264	B033_FSQKAZ0C72F-01	Number of Cells	0.767919	65.9514
chr2:108636273-108636772	B033_FSQKAZ0C72F-01	Number of Cells	0.48639	24.3773
chr2:109510051-109510550	B033_FSQKAZ0C72F-01	Number of Cells	0.352674	25.6428
chr2:111747599-111748098	B033_FSQKAZ0C72F-01	Number of Cells	0.299671	7.17445
chr2:112599964-112600463	B033_FSQKAZ0C72F-01	Number of Cells	0.284621	30.4665
chr2:112726654-112727153	B033_FSQKAZ0C72F-01	Number of Cells	0.498406	83.3281
chr2:112749548-112750047	B033_FSQKAZ0C72F-01	Number of Cells	0.203705	30.3901
chr2:112749595-112750094	B033_FSQKAZ0C72F-01	Number of Cells	0.198731	30.9499
chr2:112749645-112750144	B033_FSQKAZ0C72F-01	Number of Cells	0.198731	30.9499
chr2:113603875-113604374	B033_FSQKAZ0C72F-01	Number of Cells	0.114883	113.998
chr2:113604064-113604563	B033_FSQKAZ0C72F-01	Number of Cells	0.0946466	88.6978
chr2:113604085-113604584	B033_FSQKAZ0C72F-01	Number of Cells	0.0935937	88.6373
chr2:117814213-117814712	B033_FSQKAZ0C72F-01	Number of Cells	0.110833	129.712
chr2:117814280-117814779	B033_FSQKAZ0C72F-01	Number of Cells	0.0786157	147.069
chr2:117814351-117814850	B033_FSQKAZ0C72F-01	Number of Cells	0.0871321	152.707
chr2:128233448-128233947	B033_FSQKAZ0C72F-01	Number of Cells	0.367529	51.5684
chr2:128736493-128736992	B033_FSQKAZ0C72F-01	Number of Cells	0.98294	27.6326
chr2:128736524-128737023	B033_FSQKAZ0C72F-01	Number of Cells	0.972692	28.8184
chr2:128736559-128737058	B033_FSQKAZ0C72F-01	Number of Cells	0.962073	28.7441
chr2:130332482-130332981	B033_FSQKAZ0C72F-01	Number of Cells	0.394221	22.3555
chr2:134450767-134451266	B033_FSQKAZ0C72F-01	Number of Cells	0.281832	16.1839
chr2:134450825-134451324	B033_FSQKAZ0C72F-01	Number of Cells	0.290128	16.1889
chr2:134450850-134451349	B033_FSQKAZ0C72F-01	Number of Cells	0.289148	15.9331
chr2:152025713-152026212	B033_FSQKAZ0C72F-01	Number of Cells	0.183028	34.6062
chr2:152025764-152026263	B033_FSQKAZ0C72F-01	Number of Cells	0.205192	34.6787
chr2:152025808-152026307	B033_FSQKAZ0C72F-01	Number of Cells	0.256817	33.0005
chr2:157327468-157327967	B033_FSQKAZ0C72F-01	Number of Cells	0.454934	35.2777
chr2:170873151-170873650	B033_FSQKAZ0C72F-01	Number of Cells	0.5582	15.5473
chr2:177164445-177164944	B033_FSQKAZ0C72F-01	Number of Cells	0.186608	29.3288
chr2:177164500-177164999	B033_FSQKAZ0C72F-01	Number of Cells	0.180674	29.1422
chr2:177164557-177165056	B033_FSQKAZ0C72F-01	Number of Cells	0.176488	29.0161
chr2:177906025-177906524	B033_FSQKAZ0C72F-01	Number of Cells	0.34938	4.79091
chr2:178112072-178112571	B033_FSQKAZ0C72F-01	Number of Cells	0.264579	55.5592
chr2:178112119-178112618	B033_FSQKAZ0C72F-01	Number of Cells	0.272315	58.6621
chr2:178112164-178112663	B033_FSQKAZ0C72F-01	Number of Cells	0.265467	59.4209
chr2:178414559-178415058	B033_FSQKAZ0C72F-01	Number of Cells	0.49583	56.6803
chr2:178414600-178415099	B033_FSQKAZ0C72F-01	Number of Cells	0.49583	56.6803
chr2:178414644-178415143	B033_FSQKAZ0C72F-01	Number of Cells	0.501045	56.4282
chr2:216033937-216034436	B033_FSQKAZ0C72F-01	Number of Cells	0.586283	12.637
chr2:217713423-217713922	B033_FSQKAZ0C72F-01	Number of Cells	0.24771	15.7314
chr2:218068719-218069218	B033_FSQKAZ0C72F-01	Number of Cells	0.281881	38.8594
chr2:218847543-218848042	B033_FSQKAZ0C72F-01	Number of Cells	0.466353	42.3809
chr2:218847603-218848102	B033_FSQKAZ0C72F-01	Number of Cells	0.466353	42.3809
chr2:218847671-218848170	B033_FSQKAZ0C72F-01	Number of Cells	0.466353	42.3809
chr2:219159957-219160456	B033_FSQKAZ0C72F-01	Number of Cells	0.193308	87.4236
chr2:219160002-219160501	B033_FSQKAZ0C72F-01	Number of Cells	0.139453	95.5926
chr2:219160047-219160546	B033_FSQKAZ0C72F-01	Number of Cells	0.115395	115.334
chr2:219642334-219642833	B033_FSQKAZ0C72F-01	Number of Cells	0.145982	93.716
chr2:219642405-219642904	B033_FSQKAZ0C72F-01	Number of Cells	0.145435	93.7765
chr2:219642474-219642973	B033_FSQKAZ0C72F-01	Number of Cells	0.1463	94.4006
chr2:222690446-222690945	B033_FSQKAZ0C72F-01	Number of Cells	0.21106	41.2334
chr2:222690520-222691019	B033_FSQKAZ0C72F-01	Number of Cells	0.208843	41.294
chr2:231056323-231056822	B033_FSQKAZ0C72F-01	Number of Cells	0.103406	93.7423
chr2:231612468-231612967	B033_FSQKAZ0C72F-01	Number of Cells	0.708234	128.076
chr2:233053878-233054377	B033_FSQKAZ0C72F-01	Number of Cells	0.41997	16.7903
chr2:238970413-238970912	B033_FSQKAZ0C72F-01	Number of Cells	0.444074	7.48624
chr20:354399-354898	B033_FSQKAZ0C72F-01	Number of Cells	0.132521	55.6813
chr20:1313421-1313920	B033_FSQKAZ0C72F-01	Number of Cells	0.171753	22.753
chr20:1503500-1503999	B033_FSQKAZ0C72F-01	Number of Cells	0.106563	64.2832
chr20:1503564-1504063	B033_FSQKAZ0C72F-01	Number of Cells	0.106563	64.2832
chr20:1503624-1504123	B033_FSQKAZ0C72F-01	Number of Cells	0.10452	64.539
chr20:1965578-1966077	B033_FSQKAZ0C72F-01	Number of Cells	0.465409	20.8564
chr20:4085181-4085680	B033_FSQKAZ0C72F-01	Number of Cells	0.270103	50.3862
chr20:4108512-4109011	B033_FSQKAZ0C72F-01	Number of Cells	0.522632	18.1855
chr20:4108570-4109069	B033_FSQKAZ0C72F-01	Number of Cells	0.511398	19.888
chr20:4108618-4109117	B033_FSQKAZ0C72F-01	Number of Cells	0.497673	19.6927
chr20:17431693-17432192	B033_FSQKAZ0C72F-01	Number of Cells	0.8751	2.22596
chr20:19662304-19662803	B033_FSQKAZ0C72F-01	Number of Cells	1.02141	14.8442
chr20:20860138-20860637	B033_FSQKAZ0C72F-01	Number of Cells	0.73757	17.4199
chr20:21235585-21236084	B033_FSQKAZ0C72F-01	Number of Cells	0.193265	14.7067
chr20:31612684-31613183	B033_FSQKAZ0C72F-01	Number of Cells	0.199232	105.026
chr20:31612724-31613223	B033_FSQKAZ0C72F-01	Number of Cells	0.199037	104.705
chr20:31612808-31613307	B033_FSQKAZ0C72F-01	Number of Cells	0.19795	104.579
chr20:31612862-31613361	B033_FSQKAZ0C72F-01	Number of Cells	0.19669	105.03
chr20:31612874-31613373	B033_FSQKAZ0C72F-01	Number of Cells	0.19669	105.03
chr20:31852618-31853117	B033_FSQKAZ0C72F-01	Number of Cells	0.337794	19.2778
chr20:31951921-31952420	B033_FSQKAZ0C72F-01	Number of Cells	0.136935	96.5626
chr20:32091803-32092302	B033_FSQKAZ0C72F-01	Number of Cells	0.102198	23.9214
chr20:32902408-32902907	B033_FSQKAZ0C72F-01	Number of Cells	0.521554	25.0868
chr20:33457123-33457622	B033_FSQKAZ0C72F-01	Number of Cells	0.208794	29.2817
chr20:34312533-34313032	B033_FSQKAZ0C72F-01	Number of Cells	0.102009	69.3195
chr20:34312615-34313114	B033_FSQKAZ0C72F-01	Number of Cells	0.0960953	69.928
chr20:34312697-34313196	B033_FSQKAZ0C72F-01	Number of Cells	0.0959024	68.3222
chr20:35447134-35447633	B033_FSQKAZ0C72F-01	Number of Cells	0.367829	29.6858
chr20:35954307-35954806	B033_FSQKAZ0C72F-01	Number of Cells	0.322057	223.085
chr20:35954363-35954862	B033_FSQKAZ0C72F-01	Number of Cells	0.326879	209.775
chr20:35954409-35954908	B033_FSQKAZ0C72F-01	Number of Cells	0.299537	196.709
chr20:36556416-36556915	B033_FSQKAZ0C72F-01	Number of Cells	0.424489	20.8695
chr20:36556459-36556958	B033_FSQKAZ0C72F-01	Number of Cells	0.422817	21.2514
chr20:36556499-36556998	B033_FSQKAZ0C72F-01	Number of Cells	0.421466	21.1909
chr20:36605284-36605783	B033_FSQKAZ0C72F-01	Number of Cells	0.170458	182.944
chr20:36605317-36605816	B033_FSQKAZ0C72F-01	Number of Cells	0.150049	191.523
chr20:36605353-36605852	B033_FSQKAZ0C72F-01	Number of Cells	0.154251	191.214
chr20:37192201-37192700	B033_FSQKAZ0C72F-01	Number of Cells	0.243285	24.3534
chr20:38435133-38435632	B033_FSQKAZ0C72F-01	Number of Cells	0.10177	79.6517
chr20:38435188-38435687	B033_FSQKAZ0C72F-01	Number of Cells	0.0964323	76.651
chr20:38435245-38435744	B033_FSQKAZ0C72F-01	Number of Cells	0.0978238	73.8653
chr20:38446308-38446807	B033_FSQKAZ0C72F-01	Number of Cells	0.208887	82.7116
chr20:38446350-38446849	B033_FSQKAZ0C72F-01	Number of Cells	0.19828	83.8697
chr20:38446390-38446889	B033_FSQKAZ0C72F-01	Number of Cells	0.201228	84.3777
chr20:38731411-38731910	B033_FSQKAZ0C72F-01	Number of Cells	0.333115	27.1098
chr20:40968607-40969106	B033_FSQKAZ0C72F-01	Number of Cells	0.196252	33.4991
chr20:40968657-40969156	B033_FSQKAZ0C72F-01	Number of Cells	0.210816	35.7912
chr20:40968708-40969207	B033_FSQKAZ0C72F-01	Number of Cells	0.241663	36.7212
chr20:41173072-41173571	B033_FSQKAZ0C72F-01	Number of Cells	0.11709	23.3595
chr20:41339926-41340425	B033_FSQKAZ0C72F-01	Number of Cells	0.546684	45.7705
chr20:43749673-43750172	B033_FSQKAZ0C72F-01	Number of Cells	0.281273	39.8494
chr20:44080681-44081180	B033_FSQKAZ0C72F-01	Number of Cells	0.34622	32.8589
chr20:44609928-44610427	B033_FSQKAZ0C72F-01	Number of Cells	0.395052	52.6918
chr20:45436819-45437318	B033_FSQKAZ0C72F-01	Number of Cells	0.160485	54.347
chr20:46562416-46562915	B033_FSQKAZ0C72F-01	Number of Cells	0.733576	18.9998
chr20:47196236-47196735	B033_FSQKAZ0C72F-01	Number of Cells	0.252489	16.4617
chr20:47196284-47196783	B033_FSQKAZ0C72F-01	Number of Cells	0.206892	17.3261
chr20:47383894-47384393	B033_FSQKAZ0C72F-01	Number of Cells	0.295251	42.5961
chr20:47383957-47384456	B033_FSQKAZ0C72F-01	Number of Cells	0.2931	42.7222
chr20:47384026-47384525	B033_FSQKAZ0C72F-01	Number of Cells	0.281045	41.4846
chr20:47663696-47664195	B033_FSQKAZ0C72F-01	Number of Cells	0.44684	29.836
chr20:47725256-47725755	B033_FSQKAZ0C72F-01	Number of Cells	0.104823	69.7665
chr20:47725296-47725795	B033_FSQKAZ0C72F-01	Number of Cells	0.101392	70.0879
chr20:47725335-47725834	B033_FSQKAZ0C72F-01	Number of Cells	0.0989068	70.3488
chr20:48657665-48658164	B033_FSQKAZ0C72F-01	Number of Cells	0.585595	31.3392
chr20:49333792-49334291	B033_FSQKAZ0C72F-01	Number of Cells	0.175481	30.5293
chr20:49333860-49334359	B033_FSQKAZ0C72F-01	Number of Cells	0.182	30.7852
chr20:49333931-49334430	B033_FSQKAZ0C72F-01	Number of Cells	0.182	30.7852
chr20:49541651-49542150	B033_FSQKAZ0C72F-01	Number of Cells	0.71892	9.44296
chr20:49978874-49979373	B033_FSQKAZ0C72F-01	Number of Cells	0.414266	43.4136
chr20:49978915-49979414	B033_FSQKAZ0C72F-01	Number of Cells	0.440131	45.3489
chr20:49978959-49979458	B033_FSQKAZ0C72F-01	Number of Cells	0.455977	46.3424
chr20:50071209-50071708	B033_FSQKAZ0C72F-01	Number of Cells	0.221627	70.3984
chr20:50071261-50071760	B033_FSQKAZ0C72F-01	Number of Cells	0.222657	70.7854
chr20:50588055-50588554	B033_FSQKAZ0C72F-01	Number of Cells	0.321856	18.8591
chr20:50929304-50929803	B033_FSQKAZ0C72F-01	Number of Cells	0.423557	70.6549
chr20:51306717-51307216	B033_FSQKAZ0C72F-01	Number of Cells	0.480998	18.4886
chr20:53915700-53916199	B033_FSQKAZ0C72F-01	Number of Cells	0.400308	70.6727
chr20:57381706-57382205	B033_FSQKAZ0C72F-01	Number of Cells	0.342944	29.8885
chr20:58209701-58210200	B033_FSQKAZ0C72F-01	Number of Cells	0.214926	50.106
chr20:58209772-58210271	B033_FSQKAZ0C72F-01	Number of Cells	0.215048	49.8589
chr20:58209838-58210337	B033_FSQKAZ0C72F-01	Number of Cells	0.195328	48.6818
chr20:58236967-58237466	B033_FSQKAZ0C72F-01	Number of Cells	0.537392	30.101
chr20:58237004-58237503	B033_FSQKAZ0C72F-01	Number of Cells	0.533	29.9144
chr20:58237040-58237539	B033_FSQKAZ0C72F-01	Number of Cells	0.528526	28.8984
chr20:62301746-62302245	B033_FSQKAZ0C72F-01	Number of Cells	0.130881	83.6488
chr20:62791393-62791892	B033_FSQKAZ0C72F-01	Number of Cells	0.25047	45.466
chr20:62900180-62900679	B033_FSQKAZ0C72F-01	Number of Cells	0.406928	61.6706
chr20:62972234-62972733	B033_FSQKAZ0C72F-01	Number of Cells	0.119805	63.0378
chr20:63537818-63538317	B033_FSQKAZ0C72F-01	Number of Cells	0.460474	231.18
chr20:63973763-63974262	B033_FSQKAZ0C72F-01	Number of Cells	0.446623	60.1537
chr20:63973815-63974314	B033_FSQKAZ0C72F-01	Number of Cells	0.438324	59.3361
chr20:63973872-63974371	B033_FSQKAZ0C72F-01	Number of Cells	0.44829	58.9629
chr20:63980724-63981223	B033_FSQKAZ0C72F-01	Number of Cells	0.0916089	119.407
chr20:64285871-64286370	B033_FSQKAZ0C72F-01	Number of Cells	0.456713	36.029
chr21:25801404-25801903	B033_FSQKAZ0C72F-01	Number of Cells	0.0810988	60.1153
chr21:25801474-25801973	B033_FSQKAZ0C72F-01	Number of Cells	0.0829844	59.6729
chr21:25801544-25802043	B033_FSQKAZ0C72F-01	Number of Cells	0.0837822	59.6123
chr21:32569704-32570203	B033_FSQKAZ0C72F-01	Number of Cells	0.653843	36.4716
chr21:32600931-32601430	B033_FSQKAZ0C72F-01	Number of Cells	0.129069	17.6276
chr21:38355961-38356460	B033_FSQKAZ0C72F-01	Number of Cells	0.511608	25.3039
chr21:43646587-43647086	B033_FSQKAZ0C72F-01	Number of Cells	0.252741	45.2434
chr21:45439319-45439818	B033_FSQKAZ0C72F-01	Number of Cells	0.30146	80.1331
chr22:17829864-17830363	B033_FSQKAZ0C72F-01	Number of Cells	0.183416	28.557
chr22:17829915-17830414	B033_FSQKAZ0C72F-01	Number of Cells	0.183416	28.557
chr22:17829963-17830462	B033_FSQKAZ0C72F-01	Number of Cells	0.171692	27.9972
chr22:20496400-20496899	B033_FSQKAZ0C72F-01	Number of Cells	0.237497	51.7448
chr22:20564242-20564741	B033_FSQKAZ0C72F-01	Number of Cells	0.222359	33.6755
chr22:20885418-20885917	B033_FSQKAZ0C72F-01	Number of Cells	1.08643	49.626
chr22:23385822-23386321	B033_FSQKAZ0C72F-01	Number of Cells	0.200918	22.6436
chr22:23539485-23539984	B033_FSQKAZ0C72F-01	Number of Cells	0.334476	41.4932
chr22:23539528-23540027	B033_FSQKAZ0C72F-01	Number of Cells	0.334476	41.4932
chr22:23539573-23540072	B033_FSQKAZ0C72F-01	Number of Cells	0.329785	41.3671
chr22:23591037-23591536	B033_FSQKAZ0C72F-01	Number of Cells	0.763155	7.15975
chr22:24802962-24803461	B033_FSQKAZ0C72F-01	Number of Cells	0.505965	9.00984
chr22:28829312-28829811	B033_FSQKAZ0C72F-01	Number of Cells	0.239192	36.318
chr22:30262730-30263229	B033_FSQKAZ0C72F-01	Number of Cells	0.375241	27.4818
chr22:30262787-30263286	B033_FSQKAZ0C72F-01	Number of Cells	0.380544	27.9242
chr22:30262842-30263341	B033_FSQKAZ0C72F-01	Number of Cells	0.396021	28.5707
chr22:30485301-30485800	B033_FSQKAZ0C72F-01	Number of Cells	0.165743	33.9973
chr22:31148936-31149435	B033_FSQKAZ0C72F-01	Number of Cells	0.176031	10.6041
chr22:36066016-36066515	B033_FSQKAZ0C72F-01	Number of Cells	0.199807	27.1351
chr22:36470185-36470684	B033_FSQKAZ0C72F-01	Number of Cells	0.28506	53.8793
chr22:36856226-36856725	B033_FSQKAZ0C72F-01	Number of Cells	0.398316	72.584
chr22:36856285-36856784	B033_FSQKAZ0C72F-01	Number of Cells	0.385414	71.7197
chr22:36856349-36856848	B033_FSQKAZ0C72F-01	Number of Cells	0.382565	71.8407
chr22:37077717-37078216	B033_FSQKAZ0C72F-01	Number of Cells	0.608232	27.1693
chr22:37538746-37539245	B033_FSQKAZ0C72F-01	Number of Cells	0.426771	103.574
chr22:37606970-37607469	B033_FSQKAZ0C72F-01	Number of Cells	0.697231	44.833
chr22:37933850-37934349	B033_FSQKAZ0C72F-01	Number of Cells	0.25204	81.2174
chr22:39529099-39529598	B033_FSQKAZ0C72F-01	Number of Cells	0.243597	84.5017
chr22:39529138-39529637	B033_FSQKAZ0C72F-01	Number of Cells	0.246776	84.88
chr22:39529181-39529680	B033_FSQKAZ0C72F-01	Number of Cells	0.247531	84.9405
chr22:41403729-41404228	B033_FSQKAZ0C72F-01	Number of Cells	0.41478	82.1601
chr22:41696987-41697486	B033_FSQKAZ0C72F-01	Number of Cells	0.271344	34.5632
chr22:41697032-41697531	B033_FSQKAZ0C72F-01	Number of Cells	0.266251	34.3679
chr22:41697072-41697571	B033_FSQKAZ0C72F-01	Number of Cells	0.286614	35.4326
chr22:42090757-42091256	B033_FSQKAZ0C72F-01	Number of Cells	0.077283	243.482
chr22:42437364-42437863	B033_FSQKAZ0C72F-01	Number of Cells	0.170543	53.4174
chr22:42437409-42437908	B033_FSQKAZ0C72F-01	Number of Cells	0.180705	54.8571
chr22:42437461-42437960	B033_FSQKAZ0C72F-01	Number of Cells	0.179329	54.7916
chr22:43388262-43388761	B033_FSQKAZ0C72F-01	Number of Cells	0.37317	22.6026
chr22:44626140-44626639	B033_FSQKAZ0C72F-01	Number of Cells	0.1775	45.1999
chr22:44626178-44626677	B033_FSQKAZ0C72F-01	Number of Cells	0.18336	44.9441
chr22:44626208-44626707	B033_FSQKAZ0C72F-01	Number of Cells	0.190712	44.8143
chr22:44684628-44685127	B033_FSQKAZ0C72F-01	Number of Cells	0.504335	119.294
chr22:44684688-44685187	B033_FSQKAZ0C72F-01	Number of Cells	0.480925	117.47
chr22:44684760-44685259	B033_FSQKAZ0C72F-01	Number of Cells	0.459923	114.751
chr22:45435575-45436074	B033_FSQKAZ0C72F-01	Number of Cells	0.176613	40.9442
chr22:45435620-45436119	B033_FSQKAZ0C72F-01	Number of Cells	0.168087	40.7489
chr22:45435666-45436165	B033_FSQKAZ0C72F-01	Number of Cells	0.171989	40.5018
chr22:46006253-46006752	B033_FSQKAZ0C72F-01	Number of Cells	0.438696	53.9474
chr22:46542182-46542681	B033_FSQKAZ0C72F-01	Number of Cells	0.238787	30.3303
chr22:46542225-46542724	B033_FSQKAZ0C72F-01	Number of Cells	0.247662	30.5256
chr22:46542269-46542768	B033_FSQKAZ0C72F-01	Number of Cells	0.247662	30.5256
chr22:50342230-50342729	B033_FSQKAZ0C72F-01	Number of Cells	0.247012	74.2767
chr3:5121880-5122379	B033_FSQKAZ0C72F-01	Number of Cells	0.088118	111.288
chr3:5121915-5122414	B033_FSQKAZ0C72F-01	Number of Cells	0.0738453	113.005
chr3:5121955-5122454	B033_FSQKAZ0C72F-01	Number of Cells	0.0831182	114.457
chr3:8970928-8971427	B033_FSQKAZ0C72F-01	Number of Cells	0.228673	27.6492
chr3:10344076-10344575	B033_FSQKAZ0C72F-01	Number of Cells	0.307281	9.42222
chr3:10738810-10739309	B033_FSQKAZ0C72F-01	Number of Cells	0.271803	7.61498
chr3:12867877-12868376	B033_FSQKAZ0C72F-01	Number of Cells	0.679206	43.796
chr3:12891897-12892396	B033_FSQKAZ0C72F-01	Number of Cells	0.178267	15.7248
chr3:13092037-13092536	B033_FSQKAZ0C72F-01	Number of Cells	0.209054	27.4347
chr3:13092088-13092587	B033_FSQKAZ0C72F-01	Number of Cells	0.209054	27.4347
chr3:13092130-13092629	B033_FSQKAZ0C72F-01	Number of Cells	0.220729	27.1876
chr3:13648147-13648646	B033_FSQKAZ0C72F-01	Number of Cells	0.276718	26.9332
chr3:13648189-13648688	B033_FSQKAZ0C72F-01	Number of Cells	0.29129	26.7984
chr3:13648237-13648736	B033_FSQKAZ0C72F-01	Number of Cells	0.285214	25.9778
chr3:14921042-14921541	B033_FSQKAZ0C72F-01	Number of Cells	0.333743	44.3252
chr3:14921079-14921578	B033_FSQKAZ0C72F-01	Number of Cells	0.330425	44.1992
chr3:14921115-14921614	B033_FSQKAZ0C72F-01	Number of Cells	0.330425	44.1992
chr3:15267880-15268379	B033_FSQKAZ0C72F-01	Number of Cells	0.208805	53.9257
chr3:16247234-16247733	B033_FSQKAZ0C72F-01	Number of Cells	0.0956762	27.8391
chr3:20340257-20340756	B033_FSQKAZ0C72F-01	Number of Cells	0.553514	7.27903
chr3:37855321-37855820	B033_FSQKAZ0C72F-01	Number of Cells	0.421524	25.9966
chr3:42099732-42100231	B033_FSQKAZ0C72F-01	Number of Cells	0.567972	19.488
chr3:42443771-42444270	B033_FSQKAZ0C72F-01	Number of Cells	0.395592	32.4861
chr3:42547368-42547867	B033_FSQKAZ0C72F-01	Number of Cells	0.116282	15.1082
chr3:46078763-46079262	B033_FSQKAZ0C72F-01	Number of Cells	0.0812861	34.4188
chr3:46704903-46705402	B033_FSQKAZ0C72F-01	Number of Cells	0.277177	28.715
chr3:46704942-46705441	B033_FSQKAZ0C72F-01	Number of Cells	0.254614	29.8884
chr3:46704985-46705484	B033_FSQKAZ0C72F-01	Number of Cells	0.241058	29.5028
chr3:48435851-48436350	B033_FSQKAZ0C72F-01	Number of Cells	0.0646329	46.2104
chr3:48435921-48436420	B033_FSQKAZ0C72F-01	Number of Cells	0.0611502	46.3365
chr3:48435990-48436489	B033_FSQKAZ0C72F-01	Number of Cells	0.0753432	45.5463
chr3:50246120-50246619	B033_FSQKAZ0C72F-01	Number of Cells	0.301344	61.0412
chr3:50246177-50246676	B033_FSQKAZ0C72F-01	Number of Cells	0.29646	60.17
chr3:51501969-51502468	B033_FSQKAZ0C72F-01	Number of Cells	0.24046	36.7294
chr3:51669169-51669668	B033_FSQKAZ0C72F-01	Number of Cells	0.255495	43.3062
chr3:51669203-51669702	B033_FSQKAZ0C72F-01	Number of Cells	0.251618	43.9147
chr3:51669243-51669742	B033_FSQKAZ0C72F-01	Number of Cells	0.250939	44.2966
chr3:51719038-51719537	B033_FSQKAZ0C72F-01	Number of Cells	0.837715	20.6814
chr3:51941977-51942476	B033_FSQKAZ0C72F-01	Number of Cells	0.0398198	290.308
chr3:51973846-51974345	B033_FSQKAZ0C72F-01	Number of Cells	0.277201	71.591
chr3:52123066-52123565	B033_FSQKAZ0C72F-01	Number of Cells	0.0474431	33.4539
chr3:52220350-52220849	B033_FSQKAZ0C72F-01	Number of Cells	0.194826	46.5227
chr3:52446911-52447410	B033_FSQKAZ0C72F-01	Number of Cells	0.120745	39.0134
chr3:52446962-52447461	B033_FSQKAZ0C72F-01	Number of Cells	0.124689	39.0184
chr3:52447016-52447515	B033_FSQKAZ0C72F-01	Number of Cells	0.136497	38.6415
chr3:53072554-53073053	B033_FSQKAZ0C72F-01	Number of Cells	0.300028	82.3779
chr3:53072602-53073101	B033_FSQKAZ0C72F-01	Number of Cells	0.29985	82.3174
chr3:53072652-53073151	B033_FSQKAZ0C72F-01	Number of Cells	0.318992	81.807
chr3:59857693-59858192	B033_FSQKAZ0C72F-01	Number of Cells	0.205324	22.0922
chr3:64023262-64023761	B033_FSQKAZ0C72F-01	Number of Cells	0.300731	115.002
chr3:64023329-64023828	B033_FSQKAZ0C72F-01	Number of Cells	0.309961	104.323
chr3:75421944-75422443	B033_FSQKAZ0C72F-01	Number of Cells	0.454833	5.7246
chr3:75422002-75422501	B033_FSQKAZ0C72F-01	Number of Cells	0.454833	5.7246
chr3:75422063-75422562	B033_FSQKAZ0C72F-01	Number of Cells	0.4663	5.78513
chr3:93470528-93471027	B033_FSQKAZ0C72F-01	Number of Cells	0.447228	25.7241
chr3:97719143-97719642	B033_FSQKAZ0C72F-01	Number of Cells	0.25851	10.1373
chr3:113838496-113838995	B033_FSQKAZ0C72F-01	Number of Cells	0.139367	60.6748
chr3:115784459-115784958	B033_FSQKAZ0C72F-01	Number of Cells	0.7051	115.766
chr3:123979706-123980205	B033_FSQKAZ0C72F-01	Number of Cells	0.211461	2.8258
chr3:124468147-124468646	B033_FSQKAZ0C72F-01	Number of Cells	0.666947	1.69376
chr3:125929088-125929587	B033_FSQKAZ0C72F-01	Number of Cells	0.673573	6.27051
chr3:127574853-127575352	B033_FSQKAZ0C72F-01	Number of Cells	0.104209	73.7381
chr3:127574909-127575408	B033_FSQKAZ0C72F-01	Number of Cells	0.0992434	74.9319
chr3:127574952-127575451	B033_FSQKAZ0C72F-01	Number of Cells	0.100867	75.9255
chr3:128680630-128681129	B033_FSQKAZ0C72F-01	Number of Cells	0.109726	211.737
chr3:130098218-130098717	B033_FSQKAZ0C72F-01	Number of Cells	0.713206	1.56578
chr3:134212805-134213304	B033_FSQKAZ0C72F-01	Number of Cells	0.175365	15.7198
chr3:134212851-134213350	B033_FSQKAZ0C72F-01	Number of Cells	0.178009	15.7804
chr3:134212880-134213379	B033_FSQKAZ0C72F-01	Number of Cells	0.178009	15.7804
chr3:134308319-134308818	B033_FSQKAZ0C72F-01	Number of Cells	0.271544	30.2716
chr3:136752148-136752647	B033_FSQKAZ0C72F-01	Number of Cells	0.0662358	216.132
chr3:137032341-137032840	B033_FSQKAZ0C72F-01	Number of Cells	0.404665	14.1298
chr3:137032384-137032883	B033_FSQKAZ0C72F-01	Number of Cells	0.404665	14.1298
chr3:137032406-137032905	B033_FSQKAZ0C72F-01	Number of Cells	0.404665	14.1298
chr3:138417451-138417950	B033_FSQKAZ0C72F-01	Number of Cells	0.435326	18.8619
chr3:139329283-139329782	B033_FSQKAZ0C72F-01	Number of Cells	0.421763	68.3372
chr3:141192133-141192632	B033_FSQKAZ0C72F-01	Number of Cells	0.202048	68.1967
chr3:141192213-141192712	B033_FSQKAZ0C72F-01	Number of Cells	0.202676	68.3227
chr3:141192291-141192790	B033_FSQKAZ0C72F-01	Number of Cells	0.202676	68.3227
chr3:183884711-183885210	B033_FSQKAZ0C72F-01	Number of Cells	0.0459183	91.2601
chr3:184561179-184561678	B033_FSQKAZ0C72F-01	Number of Cells	0.455299	150.171
chr3:184803209-184803708	B033_FSQKAZ0C72F-01	Number of Cells	0.24788	37.913
chr3:185660365-185660864	B033_FSQKAZ0C72F-01	Number of Cells	0.670063	21.0986
chr3:185943445-185943944	B033_FSQKAZ0C72F-01	Number of Cells	0.101646	59.9448
chr3:187747916-187748415	B033_FSQKAZ0C72F-01	Number of Cells	0.323122	41.3818
chr3:192444398-192444897	B033_FSQKAZ0C72F-01	Number of Cells	0.860927	7.32917
chr3:192444443-192444942	B033_FSQKAZ0C72F-01	Number of Cells	0.860927	7.32917
chr3:192444489-192444988	B033_FSQKAZ0C72F-01	Number of Cells	0.860927	7.32917
chr3:195850719-195851218	B033_FSQKAZ0C72F-01	Number of Cells	0.278024	72.9356
chr3:195850787-195851286	B033_FSQKAZ0C72F-01	Number of Cells	0.278024	72.9356
chr3:195850863-195851362	B033_FSQKAZ0C72F-01	Number of Cells	0.257601	72.1973
chr3:196609201-196609700	B033_FSQKAZ0C72F-01	Number of Cells	0.233223	76.8023
chr4:1130451-1130950	B033_FSQKAZ0C72F-01	Number of Cells	0.11086	40.001
chr4:1130499-1130998	B033_FSQKAZ0C72F-01	Number of Cells	0.11086	40.001
chr4:1130548-1131047	B033_FSQKAZ0C72F-01	Number of Cells	0.106286	39.6883
chr4:1726158-1726657	B033_FSQKAZ0C72F-01	Number of Cells	0.193926	39.9969
chr4:1726192-1726691	B033_FSQKAZ0C72F-01	Number of Cells	0.195892	39.8758
chr4:1726228-1726727	B033_FSQKAZ0C72F-01	Number of Cells	0.194577	39.8808
chr4:3443399-3443898	B033_FSQKAZ0C72F-01	Number of Cells	0.337963	32.4009
chr4:3480407-3480906	B033_FSQKAZ0C72F-01	Number of Cells	0.283006	23.5485
chr4:3480450-3480949	B033_FSQKAZ0C72F-01	Number of Cells	0.271675	23.7351
chr4:3480492-3480991	B033_FSQKAZ0C72F-01	Number of Cells	0.275349	23.6746
chr4:3942364-3942863	B033_FSQKAZ0C72F-01	Number of Cells	0.206255	7.16425
chr4:6720189-6720688	B033_FSQKAZ0C72F-01	Number of Cells	0.158388	28.796
chr4:8468686-8469185	B033_FSQKAZ0C72F-01	Number of Cells	0.176302	12.1511
chr4:17636737-17637236	B033_FSQKAZ0C72F-01	Number of Cells	0.378071	25.3768
chr4:24488621-24489120	B033_FSQKAZ0C72F-01	Number of Cells	0.831596	7.75061
chr4:25312349-25312848	B033_FSQKAZ0C72F-01	Number of Cells	0.236891	132.177
chr4:25312374-25312873	B033_FSQKAZ0C72F-01	Number of Cells	0.23399	132.367
chr4:25312416-25312915	B033_FSQKAZ0C72F-01	Number of Cells	0.231802	132.563
chr4:25312481-25312980	B033_FSQKAZ0C72F-01	Number of Cells	0.237038	132.513
chr4:25312519-25313018	B033_FSQKAZ0C72F-01	Number of Cells	0.224868	132.463
chr4:37602936-37603435	B033_FSQKAZ0C72F-01	Number of Cells	0.370061	22.2812
chr4:40908598-40909097	B033_FSQKAZ0C72F-01	Number of Cells	0.605315	26.0188
chr4:70687939-70688438	B033_FSQKAZ0C72F-01	Number of Cells	0.0926436	122.261
chr4:70687994-70688493	B033_FSQKAZ0C72F-01	Number of Cells	0.0511774	130.397
chr4:70688047-70688546	B033_FSQKAZ0C72F-01	Number of Cells	0.064498	141.693
chr4:113547484-113547983	B033_FSQKAZ0C72F-01	Number of Cells	0.633558	50.3001
chr4:140523707-140524206	B033_FSQKAZ0C72F-01	Number of Cells	0.118883	218.729
chr4:147866739-147867238	B033_FSQKAZ0C72F-01	Number of Cells	0.617647	24.5465
chr4:151362632-151363131	B033_FSQKAZ0C72F-01	Number of Cells	0.255105	49.3539
chr4:182937992-182938491	B033_FSQKAZ0C72F-01	Number of Cells	0.281766	16.6805
chr4:182938043-182938542	B033_FSQKAZ0C72F-01	Number of Cells	0.285349	16.62
chr4:182938090-182938589	B033_FSQKAZ0C72F-01	Number of Cells	0.28912	16.5595
chr5:43105555-43106054	B033_FSQKAZ0C72F-01	Number of Cells	0.125045	65.5398
chr5:43105630-43106129	B033_FSQKAZ0C72F-01	Number of Cells	0.166408	59.8584
chr5:43105701-43106200	B033_FSQKAZ0C72F-01	Number of Cells	0.165664	59.5925
chr5:49601284-49601783	B033_FSQKAZ0C72F-01	Number of Cells	0.54921	5.96859
chr5:49601295-49601794	B033_FSQKAZ0C72F-01	Number of Cells	0.587908	5.84252
chr5:49601412-49601911	B033_FSQKAZ0C72F-01	Number of Cells	0.947911	8.19356
chr5:49601428-49601927	B033_FSQKAZ0C72F-01	Number of Cells	0.9347	8.25409
chr5:49601481-49601980	B033_FSQKAZ0C72F-01	Number of Cells	0.994218	10.4859
chr5:49601518-49602017	B033_FSQKAZ0C72F-01	Number of Cells	0.955706	10.728
chr5:49658396-49658895	B033_FSQKAZ0C72F-01	Number of Cells	0.521183	3.15959
chr5:49658462-49658961	B033_FSQKAZ0C72F-01	Number of Cells	0.57531	3.79736
chr5:50962854-50963353	B033_FSQKAZ0C72F-01	Number of Cells	0.366337	12.8441
chr5:54517308-54517807	B033_FSQKAZ0C72F-01	Number of Cells	0.0701985	153.82
chr5:55146512-55147011	B033_FSQKAZ0C72F-01	Number of Cells	0.19849	28.8342
chr5:79024882-79025381	B033_FSQKAZ0C72F-01	Number of Cells	0.309808	5.71344
chr5:79024912-79025411	B033_FSQKAZ0C72F-01	Number of Cells	0.334654	5.83951
chr5:79024948-79025447	B033_FSQKAZ0C72F-01	Number of Cells	0.360768	5.96558
chr5:88690834-88691333	B033_FSQKAZ0C72F-01	Number of Cells	0.270436	23.433
chr5:88690881-88691380	B033_FSQKAZ0C72F-01	Number of Cells	0.270436	23.433
chr5:108260512-108261011	B033_FSQKAZ0C72F-01	Number of Cells	0.247416	9.49953
chr5:134039379-134039878	B033_FSQKAZ0C72F-01	Number of Cells	0.119821	40.5758
chr5:134039459-134039958	B033_FSQKAZ0C72F-01	Number of Cells	0.122398	39.8725
chr5:134039530-134040029	B033_FSQKAZ0C72F-01	Number of Cells	0.12737	39.6117
chr5:134101912-134102411	B033_FSQKAZ0C72F-01	Number of Cells	0.27874	29.8982
chr5:138352190-138352689	B033_FSQKAZ0C72F-01	Number of Cells	0.111581	148.313
chr5:138352199-138352698	B033_FSQKAZ0C72F-01	Number of Cells	0.115734	149.58
chr5:138352264-138352763	B033_FSQKAZ0C72F-01	Number of Cells	0.109766	156.999
chr5:138352351-138352850	B033_FSQKAZ0C72F-01	Number of Cells	0.102862	159.005
chr5:138352380-138352879	B033_FSQKAZ0C72F-01	Number of Cells	0.120093	160.24
chr5:138449883-138450382	B033_FSQKAZ0C72F-01	Number of Cells	0.50655	54.9505
chr5:139633221-139633720	B033_FSQKAZ0C72F-01	Number of Cells	0.0636516	35.6268
chr5:139765358-139765857	B033_FSQKAZ0C72F-01	Number of Cells	0.156728	65.9503
chr5:139765403-139765902	B033_FSQKAZ0C72F-01	Number of Cells	0.102524	77.6243
chr5:139765440-139765939	B033_FSQKAZ0C72F-01	Number of Cells	0.147717	80.1536
chr5:139968721-139969220	B033_FSQKAZ0C72F-01	Number of Cells	0.153467	58.8621
chr5:140357532-140358031	B033_FSQKAZ0C72F-01	Number of Cells	0.16367	41.3631
chr5:140357569-140358068	B033_FSQKAZ0C72F-01	Number of Cells	0.16367	41.3631
chr5:140357615-140358114	B033_FSQKAZ0C72F-01	Number of Cells	0.165316	41.3025
chr5:141524601-141525100	B033_FSQKAZ0C72F-01	Number of Cells	0.662607	31.4764
chr5:141524668-141525167	B033_FSQKAZ0C72F-01	Number of Cells	0.634527	31.9707
chr5:141524733-141525232	B033_FSQKAZ0C72F-01	Number of Cells	0.649975	30.7331
chr5:141618974-141619473	B033_FSQKAZ0C72F-01	Number of Cells	0.0192124	192.863
chr5:141619018-141619517	B033_FSQKAZ0C72F-01	Number of Cells	0.0523959	184.075
chr5:141619066-141619565	B033_FSQKAZ0C72F-01	Number of Cells	0.0961913	166.142
chr5:141691984-141692483	B033_FSQKAZ0C72F-01	Number of Cells	0.14673	58.5165
chr5:141879108-141879607	B033_FSQKAZ0C72F-01	Number of Cells	0.29804	58.3611
chr5:142655619-142656118	B033_FSQKAZ0C72F-01	Number of Cells	0.282834	18.2037
chr5:149381814-149382313	B033_FSQKAZ0C72F-01	Number of Cells	0.0826348	20.9375
chr5:149442455-149442954	B033_FSQKAZ0C72F-01	Number of Cells	0.23014	18.7543
chr5:150129825-150130324	B033_FSQKAZ0C72F-01	Number of Cells	0.927333	37.0409
chr5:150129876-150130375	B033_FSQKAZ0C72F-01	Number of Cells	0.916796	36.0417
chr5:150129916-150130415	B033_FSQKAZ0C72F-01	Number of Cells	0.909826	36.1678
chr5:150161499-150161998	B033_FSQKAZ0C72F-01	Number of Cells	0.269242	23.234
chr5:150161546-150162045	B033_FSQKAZ0C72F-01	Number of Cells	0.279822	23.5553
chr5:150161588-150162087	B033_FSQKAZ0C72F-01	Number of Cells	0.256217	23.1647
chr5:151500669-151501168	B033_FSQKAZ0C72F-01	Number of Cells	0.255032	39.903
chr5:154467604-154468103	B033_FSQKAZ0C72F-01	Number of Cells	0.402995	22.6566
chr5:157328351-157328850	B033_FSQKAZ0C72F-01	Number of Cells	0.172704	36.134
chr5:157743431-157743930	B033_FSQKAZ0C72F-01	Number of Cells	0.0768993	128.924
chr5:158695427-158695926	B033_FSQKAZ0C72F-01	Number of Cells	0.0641364	16.169
chr5:158695462-158695961	B033_FSQKAZ0C72F-01	Number of Cells	0.0641364	16.169
chr5:158695493-158695992	B033_FSQKAZ0C72F-01	Number of Cells	0.0641364	16.169
chr5:168486131-168486630	B033_FSQKAZ0C72F-01	Number of Cells	0.570061	58.43
chr5:170434920-170435419	B033_FSQKAZ0C72F-01	Number of Cells	0.648024	22.5309
chr5:170632954-170633453	B033_FSQKAZ0C72F-01	Number of Cells	0.0855545	17.6743
chr5:172293401-172293900	B033_FSQKAZ0C72F-01	Number of Cells	0.216641	28.5229
chr5:172932271-172932770	B033_FSQKAZ0C72F-01	Number of Cells	0.378116	41.3505
chr5:172932323-172932822	B033_FSQKAZ0C72F-01	Number of Cells	0.382092	41.6719
chr5:172932379-172932878	B033_FSQKAZ0C72F-01	Number of Cells	0.381546	41.7324
chr5:174935768-174936267	B033_FSQKAZ0C72F-01	Number of Cells	0.943815	1.46713
chr5:174935815-174936314	B033_FSQKAZ0C72F-01	Number of Cells	0.943815	1.46713
chr5:174935872-174936371	B033_FSQKAZ0C72F-01	Number of Cells	0.943815	1.46713
chr5:175533986-175534485	B033_FSQKAZ0C72F-01	Number of Cells	0.0762846	76.6811
chr5:175729723-175730222	B033_FSQKAZ0C72F-01	Number of Cells	0.424738	26.4027
chr5:176448008-176448507	B033_FSQKAZ0C72F-01	Number of Cells	0.094474	203.574
chr5:176660742-176661241	B033_FSQKAZ0C72F-01	Number of Cells	0.127061	38.9724
chr5:177113814-177114313	B033_FSQKAZ0C72F-01	Number of Cells	0.14184	41.9392
chr5:177390434-177390933	B033_FSQKAZ0C72F-01	Number of Cells	0.243401	70.0266
chr5:177456286-177456785	B033_FSQKAZ0C72F-01	Number of Cells	0.102399	85.2654
chr5:177500904-177501403	B033_FSQKAZ0C72F-01	Number of Cells	0.104975	38.7764
chr5:178164074-178164573	B033_FSQKAZ0C72F-01	Number of Cells	0.253521	71.0076
chr5:178164118-178164617	B033_FSQKAZ0C72F-01	Number of Cells	0.256095	71.1892
chr5:178164159-178164658	B033_FSQKAZ0C72F-01	Number of Cells	0.253865	71.0026
chr5:180293345-180293844	B033_FSQKAZ0C72F-01	Number of Cells	0.14191	73.5955
chr5:180293405-180293904	B033_FSQKAZ0C72F-01	Number of Cells	0.139958	73.4039
chr5:180293466-180293965	B033_FSQKAZ0C72F-01	Number of Cells	0.146171	73.0233
chr6:1396873-1397372	B033_FSQKAZ0C72F-01	Number of Cells	0.155939	10.8939
chr6:1396916-1397415	B033_FSQKAZ0C72F-01	Number of Cells	0.146861	10.9544
chr6:1396968-1397467	B033_FSQKAZ0C72F-01	Number of Cells	0.146861	10.9544
chr6:2634349-2634848	B033_FSQKAZ0C72F-01	Number of Cells	0.193283	50.0396
chr6:2634375-2634874	B033_FSQKAZ0C72F-01	Number of Cells	0.199658	49.6489
chr6:2634415-2634914	B033_FSQKAZ0C72F-01	Number of Cells	0.222243	48.4339
chr6:2932107-2932606	B033_FSQKAZ0C72F-01	Number of Cells	0.27468	33.6673
chr6:2998183-2998682	B033_FSQKAZ0C72F-01	Number of Cells	1.00807	11.8369
chr6:3126290-3126789	B033_FSQKAZ0C72F-01	Number of Cells	0.546276	55.5709
chr6:3742269-3742768	B033_FSQKAZ0C72F-01	Number of Cells	0.0684563	43.775
chr6:3742314-3742813	B033_FSQKAZ0C72F-01	Number of Cells	0.0605361	43.9703
chr6:3742355-3742854	B033_FSQKAZ0C72F-01	Number of Cells	0.0646737	44.0964
chr6:3990768-3991267	B033_FSQKAZ0C72F-01	Number of Cells	0.326346	30.5147
chr6:8983074-8983573	B033_FSQKAZ0C72F-01	Number of Cells	0.374622	12.0108
chr6:10801131-10801630	B033_FSQKAZ0C72F-01	Number of Cells	0.209639	16.0388
chr6:10801182-10801681	B033_FSQKAZ0C72F-01	Number of Cells	0.209639	16.0388
chr6:10801226-10801725	B033_FSQKAZ0C72F-01	Number of Cells	0.209639	16.0388
chr6:14144557-14145056	B033_FSQKAZ0C72F-01	Number of Cells	0.330455	27.138
chr6:15691136-15691635	B033_FSQKAZ0C72F-01	Number of Cells	0.0936462	51.713
chr6:15691196-15691695	B033_FSQKAZ0C72F-01	Number of Cells	0.0936462	51.713
chr6:15691268-15691767	B033_FSQKAZ0C72F-01	Number of Cells	0.0966195	51.9083
chr6:20126673-20127172	B033_FSQKAZ0C72F-01	Number of Cells	0.589179	9.02472
chr6:25992447-25992946	B033_FSQKAZ0C72F-01	Number of Cells	0.139534	119.069
chr6:29752925-29753424	B033_FSQKAZ0C72F-01	Number of Cells	0.0665469	68.4306
chr6:29752991-29753490	B033_FSQKAZ0C72F-01	Number of Cells	0.0756414	66.8679
chr6:29753056-29753555	B033_FSQKAZ0C72F-01	Number of Cells	0.0802465	65.1273
chr6:30130898-30131397	B033_FSQKAZ0C72F-01	Number of Cells	0.221056	39.198
chr6:30130952-30131451	B033_FSQKAZ0C72F-01	Number of Cells	0.242305	38.026
chr6:30131008-30131507	B033_FSQKAZ0C72F-01	Number of Cells	0.235452	37.2758
chr6:30453525-30454024	B033_FSQKAZ0C72F-01	Number of Cells	0.198983	49.4079
chr6:30453607-30454106	B033_FSQKAZ0C72F-01	Number of Cells	0.198983	49.4079
chr6:31546546-31547045	B033_FSQKAZ0C72F-01	Number of Cells	0.234933	49.0183
chr6:32118737-32119236	B033_FSQKAZ0C72F-01	Number of Cells	0.193367	27.1124
chr6:33161377-33161876	B033_FSQKAZ0C72F-01	Number of Cells	0.123429	62.0213
chr6:33248206-33248705	B033_FSQKAZ0C72F-01	Number of Cells	0.258661	68.2647
chr6:35241023-35241522	B033_FSQKAZ0C72F-01	Number of Cells	0.295689	22.0949
chr6:35342083-35342582	B033_FSQKAZ0C72F-01	Number of Cells	0.219101	165.954
chr6:35342126-35342625	B033_FSQKAZ0C72F-01	Number of Cells	0.225021	167.275
chr6:35342178-35342677	B033_FSQKAZ0C72F-01	Number of Cells	0.22665	167.093
chr6:35522753-35523252	B033_FSQKAZ0C72F-01	Number of Cells	0.389264	40.5925
chr6:36302413-36302912	B033_FSQKAZ0C72F-01	Number of Cells	0.139895	39.4013
chr6:36340856-36341355	B033_FSQKAZ0C72F-01	Number of Cells	0.344949	32.911
chr6:36340892-36341391	B033_FSQKAZ0C72F-01	Number of Cells	0.3514	32.7899
chr6:36340928-36341427	B033_FSQKAZ0C72F-01	Number of Cells	0.363955	32.4772
chr6:36680359-36680858	B033_FSQKAZ0C72F-01	Number of Cells	0.379131	133.018
chr6:36759045-36759544	B033_FSQKAZ0C72F-01	Number of Cells	0.430759	46.5065
chr6:36759089-36759588	B033_FSQKAZ0C72F-01	Number of Cells	0.430759	46.5065
chr6:36759127-36759626	B033_FSQKAZ0C72F-01	Number of Cells	0.434542	46.7018
chr6:37325621-37326120	B033_FSQKAZ0C72F-01	Number of Cells	0.267155	21.4549
chr6:37325666-37326165	B033_FSQKAZ0C72F-01	Number of Cells	0.267155	21.4549
chr6:37325707-37326206	B033_FSQKAZ0C72F-01	Number of Cells	0.279185	21.2596
chr6:37484115-37484614	B033_FSQKAZ0C72F-01	Number of Cells	0.552331	37.8933
chr6:37691928-37692427	B033_FSQKAZ0C72F-01	Number of Cells	0.229099	33.5173
chr6:41318782-41319281	B033_FSQKAZ0C72F-01	Number of Cells	0.169995	82.1441
chr6:41368805-41369304	B033_FSQKAZ0C72F-01	Number of Cells	0.421617	29.5484
chr6:41368882-41369381	B033_FSQKAZ0C72F-01	Number of Cells	0.41831	29.4829
chr6:43506635-43507134	B033_FSQKAZ0C72F-01	Number of Cells	0.136569	46.5247
chr6:43667164-43667663	B033_FSQKAZ0C72F-01	Number of Cells	0.0391344	40.8817
chr6:43769348-43769847	B033_FSQKAZ0C72F-01	Number of Cells	0.28299	55.11
chr6:43769394-43769893	B033_FSQKAZ0C72F-01	Number of Cells	0.263306	57.6699
chr6:43769442-43769941	B033_FSQKAZ0C72F-01	Number of Cells	0.248755	59.6527
chr6:44151764-44152263	B033_FSQKAZ0C72F-01	Number of Cells	0.132238	41.3944
chr6:44151808-44152307	B033_FSQKAZ0C72F-01	Number of Cells	0.138682	41.2683
chr6:44151842-44152341	B033_FSQKAZ0C72F-01	Number of Cells	0.135247	40.8914
chr6:44172633-44173132	B033_FSQKAZ0C72F-01	Number of Cells	0.438562	44.6258
chr6:44313150-44313649	B033_FSQKAZ0C72F-01	Number of Cells	0.172061	70.9343
chr6:45930373-45930872	B033_FSQKAZ0C72F-01	Number of Cells	0.284634	8.1129
chr6:47309808-47310307	B033_FSQKAZ0C72F-01	Number of Cells	0.763151	76.2256
chr6:52263661-52264160	B033_FSQKAZ0C72F-01	Number of Cells	0.473662	17.0891
chr6:53171734-53172233	B033_FSQKAZ0C72F-01	Number of Cells	0.231284	82.3234
chr6:53171807-53172306	B033_FSQKAZ0C72F-01	Number of Cells	0.231284	82.3234
chr6:53171887-53172386	B033_FSQKAZ0C72F-01	Number of Cells	0.228575	82.5756
chr6:69796792-69797291	B033_FSQKAZ0C72F-01	Number of Cells	0.15154	216.087
chr6:70884306-70884805	B033_FSQKAZ0C72F-01	Number of Cells	0.370556	13.4276
chr6:72412040-72412539	B033_FSQKAZ0C72F-01	Number of Cells	0.149896	27.7988
chr6:72412125-72412624	B033_FSQKAZ0C72F-01	Number of Cells	0.149896	27.7988
chr6:72412209-72412708	B033_FSQKAZ0C72F-01	Number of Cells	0.156691	27.8643
chr6:73129795-73130294	B033_FSQKAZ0C72F-01	Number of Cells	0.244463	17.9589
chr6:73129843-73130342	B033_FSQKAZ0C72F-01	Number of Cells	0.246044	18.08
chr6:73129890-73130389	B033_FSQKAZ0C72F-01	Number of Cells	0.244463	17.9589
chr6:85483020-85483519	B033_FSQKAZ0C72F-01	Number of Cells	0.340937	21.3308
chr6:131628073-131628572	B033_FSQKAZ0C72F-01	Number of Cells	0.193007	112.691
chr6:131628137-131628636	B033_FSQKAZ0C72F-01	Number of Cells	0.206295	110.292
chr6:146857380-146857879	B033_FSQKAZ0C72F-01	Number of Cells	0.288002	39.2037
chr6:154675439-154675938	B033_FSQKAZ0C72F-01	Number of Cells	0.125296	56.9639
chr6:154675518-154676017	B033_FSQKAZ0C72F-01	Number of Cells	0.129822	56.7686
chr6:154675592-154676091	B033_FSQKAZ0C72F-01	Number of Cells	0.130903	56.8947
chr7:992990-993489	B033_FSQKAZ0C72F-01	Number of Cells	0.125855	105.708
chr7:993072-993571	B033_FSQKAZ0C72F-01	Number of Cells	0.135035	104.585
chr7:993139-993638	B033_FSQKAZ0C72F-01	Number of Cells	0.137019	104.519
chr7:5085332-5085831	B033_FSQKAZ0C72F-01	Number of Cells	0.234485	19.4803
chr7:5085370-5085869	B033_FSQKAZ0C72F-01	Number of Cells	0.242387	19.7274
chr7:5085418-5085917	B033_FSQKAZ0C72F-01	Number of Cells	0.241224	19.6669
chr7:6516253-6516752	B033_FSQKAZ0C72F-01	Number of Cells	0.367862	30.459
chr7:6930690-6931189	B033_FSQKAZ0C72F-01	Number of Cells	0.789311	1.32234
chr7:18666070-18666569	B033_FSQKAZ0C72F-01	Number of Cells	1.01915	15.6728
chr7:27160891-27161390	B033_FSQKAZ0C72F-01	Number of Cells	0.112153	51.4472
chr7:30740344-30740843	B033_FSQKAZ0C72F-01	Number of Cells	0.709994	17.4523
chr7:30740389-30740888	B033_FSQKAZ0C72F-01	Number of Cells	0.709994	17.4523
chr7:30740429-30740928	B033_FSQKAZ0C72F-01	Number of Cells	0.712516	17.5179
chr7:30938685-30939184	B033_FSQKAZ0C72F-01	Number of Cells	0.365967	3.33879
chr7:35985105-35985604	B033_FSQKAZ0C72F-01	Number of Cells	0.352242	37.1372
chr7:38215643-38216142	B033_FSQKAZ0C72F-01	Number of Cells	0.24929	34.2779
chr7:38398658-38399157	B033_FSQKAZ0C72F-01	Number of Cells	0.123312	15.2622
chr7:41942969-41943468	B033_FSQKAZ0C72F-01	Number of Cells	0.630923	28.2353
chr7:43582521-43583020	B033_FSQKAZ0C72F-01	Number of Cells	0.0323841	174.459
chr7:43582575-43583074	B033_FSQKAZ0C72F-01	Number of Cells	0.0535918	204.378
chr7:43582641-43583140	B033_FSQKAZ0C72F-01	Number of Cells	0.0853601	223.311
chr7:43838747-43839246	B033_FSQKAZ0C72F-01	Number of Cells	0.223972	64.2405
chr7:43838811-43839310	B033_FSQKAZ0C72F-01	Number of Cells	0.224752	63.9846
chr7:43838878-43839377	B033_FSQKAZ0C72F-01	Number of Cells	0.275512	61.5575
chr7:44565432-44565931	B033_FSQKAZ0C72F-01	Number of Cells	0.281969	26.773
chr7:48110059-48110558	B033_FSQKAZ0C72F-01	Number of Cells	0.664219	39.5021
chr7:48110106-48110605	B033_FSQKAZ0C72F-01	Number of Cells	0.663222	39.4365
chr7:48110152-48110651	B033_FSQKAZ0C72F-01	Number of Cells	0.663222	39.4365
chr7:73606929-73607428	B033_FSQKAZ0C72F-01	Number of Cells	0.295827	16.7705
chr7:73855426-73855925	B033_FSQKAZ0C72F-01	Number of Cells	0.182506	41.2162
chr7:73855470-73855969	B033_FSQKAZ0C72F-01	Number of Cells	0.162019	42.3964
chr7:73855512-73856011	B033_FSQKAZ0C72F-01	Number of Cells	0.156815	42.6435
chr7:74206509-74207008	B033_FSQKAZ0C72F-01	Number of Cells	0.309544	54.0245
chr7:74417279-74417778	B033_FSQKAZ0C72F-01	Number of Cells	0.383702	22.0102
chr7:74417327-74417826	B033_FSQKAZ0C72F-01	Number of Cells	0.412962	22.814
chr7:74417369-74417868	B033_FSQKAZ0C72F-01	Number of Cells	0.412962	22.814
chr7:74566650-74567149	B033_FSQKAZ0C72F-01	Number of Cells	0.675517	11.0321
chr7:74566687-74567186	B033_FSQKAZ0C72F-01	Number of Cells	0.675517	11.0321
chr7:74566720-74567219	B033_FSQKAZ0C72F-01	Number of Cells	0.675517	11.0321
chr7:75866384-75866883	B033_FSQKAZ0C72F-01	Number of Cells	0.729404	24.0878
chr7:76177982-76178481	B033_FSQKAZ0C72F-01	Number of Cells	0.0417913	52.241
chr7:76178031-76178530	B033_FSQKAZ0C72F-01	Number of Cells	0.0280641	54.5419
chr7:76178093-76178592	B033_FSQKAZ0C72F-01	Number of Cells	0.0327491	54.0945
chr7:76314111-76314610	B033_FSQKAZ0C72F-01	Number of Cells	0.0423525	114.594
chr7:76314182-76314681	B033_FSQKAZ0C72F-01	Number of Cells	0.045324	114.537
chr7:76314265-76314764	B033_FSQKAZ0C72F-01	Number of Cells	0.046176	114.476
chr7:82572158-82572657	B033_FSQKAZ0C72F-01	Number of Cells	0.760471	7.06573
chr7:87312208-87312707	B033_FSQKAZ0C72F-01	Number of Cells	0.127384	18.9418
chr7:98106506-98107005	B033_FSQKAZ0C72F-01	Number of Cells	0.253869	134.92
chr7:99990796-99991295	B033_FSQKAZ0C72F-01	Number of Cells	0.27339	22.1983
chr7:100217042-100217541	B033_FSQKAZ0C72F-01	Number of Cells	0.493097	5.06047
chr7:100345210-100345709	B033_FSQKAZ0C72F-01	Number of Cells	0.147611	16.4057
chr7:100851960-100852459	B033_FSQKAZ0C72F-01	Number of Cells	0.43084	73.7979
chr7:101059271-101059770	B033_FSQKAZ0C72F-01	Number of Cells	0.274103	32.5703
chr7:101192424-101192923	B033_FSQKAZ0C72F-01	Number of Cells	0.463856	43.1243
chr7:101290317-101290816	B033_FSQKAZ0C72F-01	Number of Cells	0.161064	6.57961
chr7:101290352-101290851	B033_FSQKAZ0C72F-01	Number of Cells	0.161064	6.57961
chr7:101290394-101290893	B033_FSQKAZ0C72F-01	Number of Cells	0.161064	6.57961
chr7:101542742-101543241	B033_FSQKAZ0C72F-01	Number of Cells	0.144537	11.9222
chr7:106042726-106043225	B033_FSQKAZ0C72F-01	Number of Cells	0.396036	38.0411
chr7:106176564-106177063	B033_FSQKAZ0C72F-01	Number of Cells	0.561994	32.0527
chr7:106176606-106177105	B033_FSQKAZ0C72F-01	Number of Cells	0.5611	32.1875
chr7:106176646-106177145	B033_FSQKAZ0C72F-01	Number of Cells	0.548214	32.9687
chr7:120987530-120988029	B033_FSQKAZ0C72F-01	Number of Cells	0.330541	43.3999
chr7:128209649-128210148	B033_FSQKAZ0C72F-01	Number of Cells	0.262739	45.3383
chr7:128209696-128210195	B033_FSQKAZ0C72F-01	Number of Cells	0.27366	45.7894
chr7:128209742-128210241	B033_FSQKAZ0C72F-01	Number of Cells	0.27366	45.7894
chr7:128398491-128398990	B033_FSQKAZ0C72F-01	Number of Cells	0.537941	10.0348
chr7:129091389-129091888	B033_FSQKAZ0C72F-01	Number of Cells	0.151246	32.3991
chr7:129091432-129091931	B033_FSQKAZ0C72F-01	Number of Cells	0.155497	32.5202
chr7:129091479-129091978	B033_FSQKAZ0C72F-01	Number of Cells	0.160796	32.1296
chr7:131654574-131655073	B033_FSQKAZ0C72F-01	Number of Cells	0.29827	19.9752
chr7:131654625-131655124	B033_FSQKAZ0C72F-01	Number of Cells	0.287609	20.0963
chr7:131654671-131655170	B033_FSQKAZ0C72F-01	Number of Cells	0.287609	20.0963
chr7:134141211-134141710	B033_FSQKAZ0C72F-01	Number of Cells	0.749321	19.2934
chr7:137899005-137899504	B033_FSQKAZ0C72F-01	Number of Cells	0.261098	37.1438
chr7:137899046-137899545	B033_FSQKAZ0C72F-01	Number of Cells	0.240801	38.1685
chr7:137899087-137899586	B033_FSQKAZ0C72F-01	Number of Cells	0.28817	40.7959
chr7:141737925-141738424	B033_FSQKAZ0C72F-01	Number of Cells	0.239736	103.664
chr7:141737956-141738455	B033_FSQKAZ0C72F-01	Number of Cells	0.249883	104.155
chr7:141738008-141738507	B033_FSQKAZ0C72F-01	Number of Cells	0.255984	106.899
chr7:143380074-143380573	B033_FSQKAZ0C72F-01	Number of Cells	0.176344	62.5626
chr7:151123805-151124304	B033_FSQKAZ0C72F-01	Number of Cells	0.224857	35.2992
chr7:151123869-151124368	B033_FSQKAZ0C72F-01	Number of Cells	0.224857	35.2992
chr7:151123932-151124431	B033_FSQKAZ0C72F-01	Number of Cells	0.230525	35.4203
chr7:151172415-151172914	B033_FSQKAZ0C72F-01	Number of Cells	0.125093	63.22
chr7:151172485-151172984	B033_FSQKAZ0C72F-01	Number of Cells	0.123571	63.2805
chr7:151172559-151173058	B033_FSQKAZ0C72F-01	Number of Cells	0.125093	63.22
chr7:155598672-155599171	B033_FSQKAZ0C72F-01	Number of Cells	0.560958	17.4573
chr7:157273487-157273986	B033_FSQKAZ0C72F-01	Number of Cells	0.351034	31.8876
chr8:10417672-10418171	B033_FSQKAZ0C72F-01	Number of Cells	0.277848	14.5533
chr8:10590061-10590560	B033_FSQKAZ0C72F-01	Number of Cells	0.358181	14.3777
chr8:11943582-11944081	B033_FSQKAZ0C72F-01	Number of Cells	0.18857	26.176
chr8:12182516-12183015	B033_FSQKAZ0C72F-01	Number of Cells	0.261088	3.1927
chr8:12182625-12183124	B033_FSQKAZ0C72F-01	Number of Cells	0.261088	3.1927
chr8:21784220-21784719	B033_FSQKAZ0C72F-01	Number of Cells	0.86291	15.472
chr8:21784267-21784766	B033_FSQKAZ0C72F-01	Number of Cells	0.85852	15.6673
chr8:21784317-21784816	B033_FSQKAZ0C72F-01	Number of Cells	0.85852	15.6673
chr8:22574214-22574713	B033_FSQKAZ0C72F-01	Number of Cells	0.172827	77.0727
chr8:22574298-22574797	B033_FSQKAZ0C72F-01	Number of Cells	0.180077	78.0164
chr8:22574382-22574881	B033_FSQKAZ0C72F-01	Number of Cells	0.167619	76.948
chr8:23287762-23288261	B033_FSQKAZ0C72F-01	Number of Cells	0.37965	71.0445
chr8:23287788-23288287	B033_FSQKAZ0C72F-01	Number of Cells	0.373431	72.0542
chr8:23287831-23288330	B033_FSQKAZ0C72F-01	Number of Cells	0.375154	72.3063
chr8:27426115-27426614	B033_FSQKAZ0C72F-01	Number of Cells	0.490052	33.884
chr8:48172062-48172561	B033_FSQKAZ0C72F-01	Number of Cells	0.749544	1.75238
chr8:52008402-52008901	B033_FSQKAZ0C72F-01	Number of Cells	0.496391	62.1058
chr8:56010529-56011028	B033_FSQKAZ0C72F-01	Number of Cells	0.371185	27.8836
chr8:66438827-66439326	B033_FSQKAZ0C72F-01	Number of Cells	0.0680335	41.5874
chr8:73174206-73174705	B033_FSQKAZ0C72F-01	Number of Cells	0.25645	9.89399
chr8:73174256-73174755	B033_FSQKAZ0C72F-01	Number of Cells	0.179453	9.09013
chr8:73174308-73174807	B033_FSQKAZ0C72F-01	Number of Cells	0.179453	9.09013
chr8:79765146-79765645	B033_FSQKAZ0C72F-01	Number of Cells	0.283909	64.8591
chr8:79765184-79765683	B033_FSQKAZ0C72F-01	Number of Cells	0.285453	64.7986
chr8:81780432-81780931	B033_FSQKAZ0C72F-01	Number of Cells	0.412632	17.2568
chr8:84626036-84626535	B033_FSQKAZ0C72F-01	Number of Cells	0.733396	3.42415
chr8:94079688-94080187	B033_FSQKAZ0C72F-01	Number of Cells	0.98037	12.8668
chr8:102814567-102815066	B033_FSQKAZ0C72F-01	Number of Cells	0.188845	40.0289
chr8:104417958-104418457	B033_FSQKAZ0C72F-01	Number of Cells	1.14604	34.2275
chr8:104759571-104760070	B033_FSQKAZ0C72F-01	Number of Cells	0.80302	11.86
chr8:104759621-104760120	B033_FSQKAZ0C72F-01	Number of Cells	0.810672	11.7995
chr8:104759676-104760175	B033_FSQKAZ0C72F-01	Number of Cells	0.791612	11.9256
chr8:117330058-117330557	B033_FSQKAZ0C72F-01	Number of Cells	0.426802	8.20611
chr8:118743553-118744052	B033_FSQKAZ0C72F-01	Number of Cells	0.665646	12.3489
chr8:124440312-124440811	B033_FSQKAZ0C72F-01	Number of Cells	0.531508	19.1324
chr8:125431935-125432434	B033_FSQKAZ0C72F-01	Number of Cells	0.44041	47.708
chr8:126876523-126877022	B033_FSQKAZ0C72F-01	Number of Cells	0.447846	27.3782
chr8:138727273-138727772	B033_FSQKAZ0C72F-01	Number of Cells	0.500319	17.5268
chr8:138727346-138727845	B033_FSQKAZ0C72F-01	Number of Cells	0.511467	17.7221
chr8:138727404-138727903	B033_FSQKAZ0C72F-01	Number of Cells	0.511467	17.7221
chr8:140637300-140637799	B033_FSQKAZ0C72F-01	Number of Cells	0.0273097	75.9349
chr8:141386644-141387143	B033_FSQKAZ0C72F-01	Number of Cells	0.317691	63.554
chr8:141386692-141387191	B033_FSQKAZ0C72F-01	Number of Cells	0.311616	63.8791
chr8:141386737-141387236	B033_FSQKAZ0C72F-01	Number of Cells	0.3115	63.753
chr8:143532038-143532537	B033_FSQKAZ0C72F-01	Number of Cells	0.369009	35.1421
chr9:88566-89065	B033_FSQKAZ0C72F-01	Number of Cells	2	0.126072
chr9:998547-999046	B033_FSQKAZ0C72F-01	Number of Cells	1.43993	0.255845
chr9:998646-999145	B033_FSQKAZ0C72F-01	Number of Cells	2	0.0605327
chr9:5885995-5886494	B033_FSQKAZ0C72F-01	Number of Cells	0.400645	17.8453
chr9:5886045-5886544	B033_FSQKAZ0C72F-01	Number of Cells	0.400645	17.8453
chr9:5886090-5886589	B033_FSQKAZ0C72F-01	Number of Cells	0.400645	17.8453
chr9:33721966-33722465	B033_FSQKAZ0C72F-01	Number of Cells	0.221554	58.9246
chr9:33722028-33722527	B033_FSQKAZ0C72F-01	Number of Cells	0.21849	58.6032
chr9:33722089-33722588	B033_FSQKAZ0C72F-01	Number of Cells	0.216963	57.7133
chr9:34500546-34501045	B033_FSQKAZ0C72F-01	Number of Cells	0.299517	19.5428
chr9:34500586-34501085	B033_FSQKAZ0C72F-01	Number of Cells	0.30226	19.6033
chr9:34500625-34501124	B033_FSQKAZ0C72F-01	Number of Cells	0.30226	19.6033
chr9:34591624-34592123	B033_FSQKAZ0C72F-01	Number of Cells	0.178404	40.6546
chr9:34702054-34702553	B033_FSQKAZ0C72F-01	Number of Cells	0.221081	28.8156
chr9:35096002-35096501	B033_FSQKAZ0C72F-01	Number of Cells	0.285126	87.8343
chr9:35116719-35117218	B033_FSQKAZ0C72F-01	Number of Cells	0.228601	63.7172
chr9:35116767-35117266	B033_FSQKAZ0C72F-01	Number of Cells	0.21491	63.7346
chr9:35116823-35117322	B033_FSQKAZ0C72F-01	Number of Cells	0.212972	63.6135
chr9:35603782-35604281	B033_FSQKAZ0C72F-01	Number of Cells	0.0303963	216.368
chr9:36008641-36009140	B033_FSQKAZ0C72F-01	Number of Cells	0.274651	13.3384
chr9:36008695-36009194	B033_FSQKAZ0C72F-01	Number of Cells	0.231728	13.603
chr9:36008745-36009244	B033_FSQKAZ0C72F-01	Number of Cells	0.225746	13.6635
chr9:37904160-37904659	B033_FSQKAZ0C72F-01	Number of Cells	0.345411	96.4734
chr9:37913479-37913978	B033_FSQKAZ0C72F-01	Number of Cells	0.579265	41.6958
chr9:37913538-37914037	B033_FSQKAZ0C72F-01	Number of Cells	0.571233	41.5611
chr9:37913592-37914091	B033_FSQKAZ0C72F-01	Number of Cells	0.573968	41.5005
chr9:38087893-38088392	B033_FSQKAZ0C72F-01	Number of Cells	0.623097	23.4792
chr9:41088566-41089065	B033_FSQKAZ0C72F-01	Number of Cells	0.960728	1.01968
chr9:68342530-68343029	B033_FSQKAZ0C72F-01	Number of Cells	2	0.126072
chr9:68584308-68584807	B033_FSQKAZ0C72F-01	Number of Cells	0.136355	43.6265
chr9:68584367-68584866	B033_FSQKAZ0C72F-01	Number of Cells	0.136511	43.566
chr9:68584439-68584938	B033_FSQKAZ0C72F-01	Number of Cells	0.136511	43.566
chr9:69035464-69035963	B033_FSQKAZ0C72F-01	Number of Cells	0.105781	75.7669
chr9:72024929-72025428	B033_FSQKAZ0C72F-01	Number of Cells	0.157485	17.4441
chr9:77433581-77434080	B033_FSQKAZ0C72F-01	Number of Cells	0.779934	13.3476
chr9:77433625-77434124	B033_FSQKAZ0C72F-01	Number of Cells	0.77874	13.287
chr9:77433667-77434166	B033_FSQKAZ0C72F-01	Number of Cells	0.77874	13.287
chr9:84261093-84261592	B033_FSQKAZ0C72F-01	Number of Cells	0.704647	17.5445
chr9:92634640-92635139	B033_FSQKAZ0C72F-01	Number of Cells	0.517317	17.9779
chr9:92716421-92716920	B033_FSQKAZ0C72F-01	Number of Cells	0.300952	21.7537
chr9:92765264-92765763	B033_FSQKAZ0C72F-01	Number of Cells	0.252679	78.4055
chr9:97386840-97387339	B033_FSQKAZ0C72F-01	Number of Cells	0.410852	24.6452
chr9:97386883-97387382	B033_FSQKAZ0C72F-01	Number of Cells	0.434236	28.9971
chr9:97386930-97387429	B033_FSQKAZ0C72F-01	Number of Cells	0.396141	28.7099
chr9:97411569-97412068	B033_FSQKAZ0C72F-01	Number of Cells	0.0987771	113.117
chr9:97411588-97412087	B033_FSQKAZ0C72F-01	Number of Cells	0.0751016	119.905
chr9:97411640-97412139	B033_FSQKAZ0C72F-01	Number of Cells	0.0699067	137.039
chr9:98074272-98074771	B033_FSQKAZ0C72F-01	Number of Cells	0.236488	18.5165
chr9:98074314-98074813	B033_FSQKAZ0C72F-01	Number of Cells	0.236488	18.5165
chr9:98074356-98074855	B033_FSQKAZ0C72F-01	Number of Cells	0.238912	18.3299
chr9:98315458-98315957	B033_FSQKAZ0C72F-01	Number of Cells	0.0829616	20.8596
chr9:98315511-98316010	B033_FSQKAZ0C72F-01	Number of Cells	0.0829616	20.8596
chr9:98791048-98791547	B033_FSQKAZ0C72F-01	Number of Cells	0.69829	34.1265
chr9:98791097-98791596	B033_FSQKAZ0C72F-01	Number of Cells	0.706777	34.2613
chr9:98974856-98975355	B033_FSQKAZ0C72F-01	Number of Cells	0.157918	32.0791
chr9:100028003-100028502	B033_FSQKAZ0C72F-01	Number of Cells	0.225644	15.2355
chr9:100028049-100028548	B033_FSQKAZ0C72F-01	Number of Cells	0.225644	15.2355
chr9:100028095-100028594	B033_FSQKAZ0C72F-01	Number of Cells	0.233298	15.175
chr9:109320889-109321388	B033_FSQKAZ0C72F-01	Number of Cells	0.944512	34.0802
chr9:113657899-113658398	B033_FSQKAZ0C72F-01	Number of Cells	0.272999	25.9122
chr9:114107864-114108363	B033_FSQKAZ0C72F-01	Number of Cells	0.813883	5.89033
chr9:114305761-114306260	B033_FSQKAZ0C72F-01	Number of Cells	0.641066	11.3318
chr9:121213101-121213600	B033_FSQKAZ0C72F-01	Number of Cells	0.553122	23.6135
chr9:121213153-121213652	B033_FSQKAZ0C72F-01	Number of Cells	0.553122	23.6135
chr9:121213201-121213700	B033_FSQKAZ0C72F-01	Number of Cells	0.553122	23.6135
chr9:121319943-121320442	B033_FSQKAZ0C72F-01	Number of Cells	0.233442	52.0631
chr9:121320011-121320510	B033_FSQKAZ0C72F-01	Number of Cells	0.22495	52.9188
chr9:121320082-121320581	B033_FSQKAZ0C72F-01	Number of Cells	0.217307	52.4071
chr9:122122913-122123412	B033_FSQKAZ0C72F-01	Number of Cells	0.407696	16.0158
chr9:122350497-122350996	B033_FSQKAZ0C72F-01	Number of Cells	0.590056	37.0245
chr9:124126740-124127239	B033_FSQKAZ0C72F-01	Number of Cells	0.736668	15.915
chr9:124320253-124320752	B033_FSQKAZ0C72F-01	Number of Cells	0.871974	9.04517
chr9:124711943-124712442	B033_FSQKAZ0C72F-01	Number of Cells	0.118069	36.6719
chr9:125143516-125144015	B033_FSQKAZ0C72F-01	Number of Cells	0.131209	210.932
chr9:126228750-126229249	B033_FSQKAZ0C72F-01	Number of Cells	0.309917	16.8904
chr9:126228802-126229301	B033_FSQKAZ0C72F-01	Number of Cells	0.285511	17.8153
chr9:126228848-126229347	B033_FSQKAZ0C72F-01	Number of Cells	0.285511	17.8153
chr9:126499110-126499609	B033_FSQKAZ0C72F-01	Number of Cells	0.407454	26.1491
chr9:126557979-126558478	B033_FSQKAZ0C72F-01	Number of Cells	0.323261	17.5776
chr9:128117470-128117969	B033_FSQKAZ0C72F-01	Number of Cells	0.170506	70.0088
chr9:128117546-128118045	B033_FSQKAZ0C72F-01	Number of Cells	0.164746	70.5067
chr9:128117625-128118124	B033_FSQKAZ0C72F-01	Number of Cells	0.154216	71.0271
chr9:128438501-128439000	B033_FSQKAZ0C72F-01	Number of Cells	0.443179	48.9949
chr9:128438557-128439056	B033_FSQKAZ0C72F-01	Number of Cells	0.446741	50.376
chr9:128438601-128439100	B033_FSQKAZ0C72F-01	Number of Cells	0.448561	50.3154
chr9:129006705-129007204	B033_FSQKAZ0C72F-01	Number of Cells	0.322071	14.6322
chr9:129131546-129132045	B033_FSQKAZ0C72F-01	Number of Cells	0.233298	48.7615
chr9:129131599-129132098	B033_FSQKAZ0C72F-01	Number of Cells	0.229467	48.3883
chr9:129131651-129132150	B033_FSQKAZ0C72F-01	Number of Cells	0.241217	47.69
chr9:129726496-129726995	B033_FSQKAZ0C72F-01	Number of Cells	0.332511	38.7554
chr9:129726545-129727044	B033_FSQKAZ0C72F-01	Number of Cells	0.325921	38.942
chr9:129726592-129727091	B033_FSQKAZ0C72F-01	Number of Cells	0.332335	38.5651
chr9:130236042-130236541	B033_FSQKAZ0C72F-01	Number of Cells	0.339303	29.8659
chr9:130236087-130236586	B033_FSQKAZ0C72F-01	Number of Cells	0.345474	29.6793
chr9:130236132-130236631	B033_FSQKAZ0C72F-01	Number of Cells	0.310764	28.5677
chr9:130243067-130243566	B033_FSQKAZ0C72F-01	Number of Cells	0.175117	23.394
chr9:130243108-130243607	B033_FSQKAZ0C72F-01	Number of Cells	0.175026	23.3991
chr9:130243145-130243644	B033_FSQKAZ0C72F-01	Number of Cells	0.171109	23.278
chr9:131046618-131047117	B033_FSQKAZ0C72F-01	Number of Cells	0.285559	36.4006
chr9:131046663-131047162	B033_FSQKAZ0C72F-01	Number of Cells	0.285559	36.4006
chr9:131046702-131047201	B033_FSQKAZ0C72F-01	Number of Cells	0.251655	35.4102
chr9:131057775-131058274	B033_FSQKAZ0C72F-01	Number of Cells	0.220434	19.2465
chr9:131178224-131178723	B033_FSQKAZ0C72F-01	Number of Cells	0.543305	34.1843
chr9:131336173-131336672	B033_FSQKAZ0C72F-01	Number of Cells	0.364785	20.503
chr9:132236308-132236807	B033_FSQKAZ0C72F-01	Number of Cells	0.17839	33.2251
chr9:133022293-133022792	B033_FSQKAZ0C72F-01	Number of Cells	0.0863864	64.4604
chr9:133103105-133103604	B033_FSQKAZ0C72F-01	Number of Cells	0.571796	30.8427
chr9:133486259-133486758	B033_FSQKAZ0C72F-01	Number of Cells	0.221489	39.46
chr9:133742903-133743402	B033_FSQKAZ0C72F-01	Number of Cells	0.278655	20.2364
chr9:134170613-134171112	B033_FSQKAZ0C72F-01	Number of Cells	0.17383	55.3148
chr9:134170715-134171214	B033_FSQKAZ0C72F-01	Number of Cells	0.173116	55.4964
chr9:134443204-134443703	B033_FSQKAZ0C72F-01	Number of Cells	0.184813	66.4138
chr9:134443257-134443756	B033_FSQKAZ0C72F-01	Number of Cells	0.194385	67.0997
chr9:134443313-134443812	B033_FSQKAZ0C72F-01	Number of Cells	0.173657	68.773
chr9:135412515-135413014	B033_FSQKAZ0C72F-01	Number of Cells	0.219199	17.0721
chr9:135967474-135967973	B033_FSQKAZ0C72F-01	Number of Cells	0.133225	66.9915
chr9:136122773-136123272	B033_FSQKAZ0C72F-01	Number of Cells	0.310857	54.9939
chr9:136122825-136123324	B033_FSQKAZ0C72F-01	Number of Cells	0.28254	54.4511
chr9:136122880-136123379	B033_FSQKAZ0C72F-01	Number of Cells	0.269352	53.409
chr9:137029284-137029783	B033_FSQKAZ0C72F-01	Number of Cells	0.688076	50.5908
chr9:137035163-137035662	B033_FSQKAZ0C72F-01	Number of Cells	0.294058	51.2721
chr9:137046416-137046915	B033_FSQKAZ0C72F-01	Number of Cells	0.10862	38.4563
chr9:137236332-137236831	B033_FSQKAZ0C72F-01	Number of Cells	0.208571	88.9828
chr9:137236385-137236884	B033_FSQKAZ0C72F-01	Number of Cells	0.19664	90.412
chr9:137236456-137236955	B033_FSQKAZ0C72F-01	Number of Cells	0.193955	88.7633
chr9:137525632-137526131	B033_FSQKAZ0C72F-01	Number of Cells	0.604152	1.92588
chr1:267717-268216	B025_FSQCAZ0BP8K-01	Number of Cells	0.722917	8.32855
chr1:267814-268313	B025_FSQCAZ0BP8K-01	Number of Cells	0.722917	8.32855
chr1:2547946-2548445	B025_FSQCAZ0BP8K-01	Number of Cells	0.240503	45.2063
chr1:6475398-6475897	B025_FSQCAZ0BP8K-01	Number of Cells	0.660804	31.1681
chr1:6475427-6475926	B025_FSQCAZ0BP8K-01	Number of Cells	0.6638	31.3012
chr1:6475461-6475960	B025_FSQCAZ0BP8K-01	Number of Cells	0.678133	31.6843
chr1:7667427-7667926	B025_FSQCAZ0BP8K-01	Number of Cells	0.474731	38.5728
chr1:7667479-7667978	B025_FSQCAZ0BP8K-01	Number of Cells	0.489605	39.1264
chr1:7667531-7668030	B025_FSQCAZ0BP8K-01	Number of Cells	0.489605	39.1264
chr1:9181218-9181717	B025_FSQCAZ0BP8K-01	Number of Cells	0.447207	16.4368
chr1:9626903-9627402	B025_FSQCAZ0BP8K-01	Number of Cells	0.122326	104.672
chr1:9867374-9867873	B025_FSQCAZ0BP8K-01	Number of Cells	0.264361	33.7638
chr1:9867410-9867909	B025_FSQCAZ0BP8K-01	Number of Cells	0.264361	33.7638
chr1:9867459-9867958	B025_FSQCAZ0BP8K-01	Number of Cells	0.278122	34.5867
chr1:10494581-10495080	B025_FSQCAZ0BP8K-01	Number of Cells	0.321858	20.1501
chr1:11037491-11037990	B025_FSQCAZ0BP8K-01	Number of Cells	0.453694	30.3873
chr1:11037537-11038036	B025_FSQCAZ0BP8K-01	Number of Cells	0.453694	30.3873
chr1:11037579-11038078	B025_FSQCAZ0BP8K-01	Number of Cells	0.453694	30.3873
chr1:11719671-11720170	B025_FSQCAZ0BP8K-01	Number of Cells	0.218949	52.1934
chr1:11719699-11720198	B025_FSQCAZ0BP8K-01	Number of Cells	0.201638	49.9533
chr1:11719740-11720239	B025_FSQCAZ0BP8K-01	Number of Cells	0.270007	41.4707
chr1:11838545-11839044	B025_FSQCAZ0BP8K-01	Number of Cells	0.136897	40.0704
chr1:11838591-11839090	B025_FSQCAZ0BP8K-01	Number of Cells	0.136897	40.0704
chr1:11838645-11839144	B025_FSQCAZ0BP8K-01	Number of Cells	0.16463	39.4008
chr1:11893877-11894376	B025_FSQCAZ0BP8K-01	Number of Cells	0.25448	20.7866
chr1:12658914-12659413	B025_FSQCAZ0BP8K-01	Number of Cells	0.43544	12.4948
chr1:13960319-13960818	B025_FSQCAZ0BP8K-01	Number of Cells	0.439406	4.45671
chr1:15046469-15046968	B025_FSQCAZ0BP8K-01	Number of Cells	1.06552	2.95001
chr1:15323476-15323975	B025_FSQCAZ0BP8K-01	Number of Cells	0.418659	10.7675
chr1:15431066-15431565	B025_FSQCAZ0BP8K-01	Number of Cells	0.500695	30.1636
chr1:15791951-15792450	B025_FSQCAZ0BP8K-01	Number of Cells	0.159126	23.6445
chr1:16055976-16056475	B025_FSQCAZ0BP8K-01	Number of Cells	0.32339	41.1984
chr1:16056015-16056514	B025_FSQCAZ0BP8K-01	Number of Cells	0.32339	41.1984
chr1:16056059-16056558	B025_FSQCAZ0BP8K-01	Number of Cells	0.341338	40.7575
chr1:16187680-16188179	B025_FSQCAZ0BP8K-01	Number of Cells	0.221952	24.4286
chr1:16620950-16621449	B025_FSQCAZ0BP8K-01	Number of Cells	0.186211	31.1829
chr1:16709713-16710212	B025_FSQCAZ0BP8K-01	Number of Cells	2	0.133049
chr1:17125645-17126144	B025_FSQCAZ0BP8K-01	Number of Cells	0.567301	36.6963
chr1:17125692-17126191	B025_FSQCAZ0BP8K-01	Number of Cells	0.547671	37.2328
chr1:17419755-17420254	B025_FSQCAZ0BP8K-01	Number of Cells	0.27791	18.0667
chr1:18820667-18821166	B025_FSQCAZ0BP8K-01	Number of Cells	0.957644	3.0716
chr1:18820703-18821202	B025_FSQCAZ0BP8K-01	Number of Cells	0.957644	3.0716
chr1:18820737-18821236	B025_FSQCAZ0BP8K-01	Number of Cells	0.957644	3.0716
chr1:18913010-18913509	B025_FSQCAZ0BP8K-01	Number of Cells	0.354129	25.376
chr1:19882004-19882503	B025_FSQCAZ0BP8K-01	Number of Cells	0.286402	106.684
chr1:20633124-20633623	B025_FSQCAZ0BP8K-01	Number of Cells	0.205698	73.9286
chr1:20696354-20696853	B025_FSQCAZ0BP8K-01	Number of Cells	0.102977	24.8259
chr1:21368371-21368870	B025_FSQCAZ0BP8K-01	Number of Cells	0.370435	15.2313
chr1:21368416-21368915	B025_FSQCAZ0BP8K-01	Number of Cells	0.374675	15.3847
chr1:21368466-21368965	B025_FSQCAZ0BP8K-01	Number of Cells	0.374675	15.3847
chr1:24070778-24071277	B025_FSQCAZ0BP8K-01	Number of Cells	0.358738	17.5348
chr1:25895247-25895746	B025_FSQCAZ0BP8K-01	Number of Cells	0.170235	87.4645
chr1:25895312-25895811	B025_FSQCAZ0BP8K-01	Number of Cells	0.177876	88.708
chr1:25895381-25895880	B025_FSQCAZ0BP8K-01	Number of Cells	0.177657	88.841
chr1:25998074-25998573	B025_FSQCAZ0BP8K-01	Number of Cells	0.187024	162.063
chr1:26035834-26036333	B025_FSQCAZ0BP8K-01	Number of Cells	0.267768	48.7151
chr1:26035891-26036390	B025_FSQCAZ0BP8K-01	Number of Cells	0.320964	47.3975
chr1:26416966-26417465	B025_FSQCAZ0BP8K-01	Number of Cells	0.597834	35.3027
chr1:26417010-26417509	B025_FSQCAZ0BP8K-01	Number of Cells	0.597834	35.3027
chr1:27044462-27044961	B025_FSQCAZ0BP8K-01	Number of Cells	0.217788	30.9491
chr1:27097322-27097821	B025_FSQCAZ0BP8K-01	Number of Cells	0.382031	50.7138
chr1:27154964-27155463	B025_FSQCAZ0BP8K-01	Number of Cells	0.216671	135.544
chr1:27357384-27357883	B025_FSQCAZ0BP8K-01	Number of Cells	0.369714	59.41
chr1:27357426-27357925	B025_FSQCAZ0BP8K-01	Number of Cells	0.344991	57.6718
chr1:27357469-27357968	B025_FSQCAZ0BP8K-01	Number of Cells	0.319434	53.8512
chr1:28517928-28518427	B025_FSQCAZ0BP8K-01	Number of Cells	0.129857	66.4504
chr1:30801656-30802155	B025_FSQCAZ0BP8K-01	Number of Cells	0.110412	25.7312
chr1:31422663-31423162	B025_FSQCAZ0BP8K-01	Number of Cells	0.753654	21.3406
chr1:31963980-31964479	B025_FSQCAZ0BP8K-01	Number of Cells	0.255202	28.004
chr1:31964022-31964521	B025_FSQCAZ0BP8K-01	Number of Cells	0.255202	28.004
chr1:31964072-31964571	B025_FSQCAZ0BP8K-01	Number of Cells	0.253767	28.4449
chr1:32712085-32712584	B025_FSQCAZ0BP8K-01	Number of Cells	0.234543	47.1624
chr1:32772895-32773394	B025_FSQCAZ0BP8K-01	Number of Cells	0.275636	16.1429
chr1:32772934-32773433	B025_FSQCAZ0BP8K-01	Number of Cells	0.273438	16.2759
chr1:32772973-32773472	B025_FSQCAZ0BP8K-01	Number of Cells	0.273438	16.2759
chr1:33127112-33127611	B025_FSQCAZ0BP8K-01	Number of Cells	0.184024	161.696
chr1:33367694-33368193	B025_FSQCAZ0BP8K-01	Number of Cells	0.378466	33.5421
chr1:33632905-33633404	B025_FSQCAZ0BP8K-01	Number of Cells	0.672213	12.4254
chr1:33632965-33633464	B025_FSQCAZ0BP8K-01	Number of Cells	0.724303	13.614
chr1:33633017-33633516	B025_FSQCAZ0BP8K-01	Number of Cells	0.724303	13.614
chr1:34852509-34853008	B025_FSQCAZ0BP8K-01	Number of Cells	0.350713	97.0906
chr1:34852597-34853096	B025_FSQCAZ0BP8K-01	Number of Cells	0.350713	97.0906
chr1:34852686-34853185	B025_FSQCAZ0BP8K-01	Number of Cells	0.351512	97.2237
chr1:34866268-34866767	B025_FSQCAZ0BP8K-01	Number of Cells	0.481454	48.7001
chr1:36149443-36149942	B025_FSQCAZ0BP8K-01	Number of Cells	0.214237	182.35
chr1:36368958-36369457	B025_FSQCAZ0BP8K-01	Number of Cells	0.036867	42.8034
chr1:36420741-36421240	B025_FSQCAZ0BP8K-01	Number of Cells	0.263502	43.4269
chr1:36703629-36704128	B025_FSQCAZ0BP8K-01	Number of Cells	0.795095	11.05
chr1:37487309-37487808	B025_FSQCAZ0BP8K-01	Number of Cells	0.321367	23.8723
chr1:37989934-37990433	B025_FSQCAZ0BP8K-01	Number of Cells	0.152788	103.913
chr1:39799558-39800057	B025_FSQCAZ0BP8K-01	Number of Cells	0.656642	28.6438
chr1:39799598-39800097	B025_FSQCAZ0BP8K-01	Number of Cells	0.661686	29.0836
chr1:39799640-39800139	B025_FSQCAZ0BP8K-01	Number of Cells	0.654753	29.2167
chr1:39816738-39817237	B025_FSQCAZ0BP8K-01	Number of Cells	0.522421	37.9172
chr1:40338587-40339086	B025_FSQCAZ0BP8K-01	Number of Cells	0.228496	42.8076
chr1:40338634-40339133	B025_FSQCAZ0BP8K-01	Number of Cells	0.204142	43.5552
chr1:40338687-40339186	B025_FSQCAZ0BP8K-01	Number of Cells	0.180615	44.3029
chr1:41268062-41268561	B025_FSQCAZ0BP8K-01	Number of Cells	0.675806	19.9161
chr1:41268107-41268606	B025_FSQCAZ0BP8K-01	Number of Cells	0.675806	19.9161
chr1:41268155-41268654	B025_FSQCAZ0BP8K-01	Number of Cells	0.675806	19.9161
chr1:41416980-41417479	B025_FSQCAZ0BP8K-01	Number of Cells	0.803685	23.5372
chr1:41417022-41417521	B025_FSQCAZ0BP8K-01	Number of Cells	0.803685	23.5372
chr1:41417066-41417565	B025_FSQCAZ0BP8K-01	Number of Cells	0.803685	23.5372
chr1:41573981-41574480	B025_FSQCAZ0BP8K-01	Number of Cells	0.272773	23.2505
chr1:41574032-41574531	B025_FSQCAZ0BP8K-01	Number of Cells	0.29521	23.6915
chr1:41574078-41574577	B025_FSQCAZ0BP8K-01	Number of Cells	0.284728	23.8448
chr1:45570001-45570500	B025_FSQCAZ0BP8K-01	Number of Cells	0.223236	25.5458
chr1:46036939-46037438	B025_FSQCAZ0BP8K-01	Number of Cells	0.144311	21.8595
chr1:46036980-46037479	B025_FSQCAZ0BP8K-01	Number of Cells	0.147862	21.9926
chr1:46037021-46037520	B025_FSQCAZ0BP8K-01	Number of Cells	0.14391	21.8392
chr1:46348027-46348526	B025_FSQCAZ0BP8K-01	Number of Cells	0.982598	32.1771
chr1:46477356-46477855	B025_FSQCAZ0BP8K-01	Number of Cells	0.629875	34.2495
chr1:46527918-46528417	B025_FSQCAZ0BP8K-01	Number of Cells	0.508985	28.1143
chr1:46527945-46528444	B025_FSQCAZ0BP8K-01	Number of Cells	0.499424	28.2474
chr1:46527983-46528482	B025_FSQCAZ0BP8K-01	Number of Cells	0.499424	28.2474
chr1:47179034-47179533	B025_FSQCAZ0BP8K-01	Number of Cells	0.341652	23.8041
chr1:47179068-47179567	B025_FSQCAZ0BP8K-01	Number of Cells	0.344834	24.1108
chr1:47179101-47179600	B025_FSQCAZ0BP8K-01	Number of Cells	0.339207	24.2439
chr1:51296741-51297240	B025_FSQCAZ0BP8K-01	Number of Cells	0.508928	22.65
chr1:55022019-55022518	B025_FSQCAZ0BP8K-01	Number of Cells	0.639673	25.6242
chr1:56820987-56821486	B025_FSQCAZ0BP8K-01	Number of Cells	0.72024	6.24136
chr1:66242554-66243053	B025_FSQCAZ0BP8K-01	Number of Cells	0.153464	19.8858
chr1:66242617-66243116	B025_FSQCAZ0BP8K-01	Number of Cells	0.114033	20.3267
chr1:66242675-66243174	B025_FSQCAZ0BP8K-01	Number of Cells	0.083227	20.7676
chr1:67500376-67500875	B025_FSQCAZ0BP8K-01	Number of Cells	0.326383	30.0001
chr1:76154051-76154550	B025_FSQCAZ0BP8K-01	Number of Cells	0.0279464	28.3095
chr1:84753471-84753970	B025_FSQCAZ0BP8K-01	Number of Cells	0.655034	21.847
chr1:85308089-85308588	B025_FSQCAZ0BP8K-01	Number of Cells	0.900417	7.45044
chr1:89762882-89763381	B025_FSQCAZ0BP8K-01	Number of Cells	0.360283	67.7322
chr1:92831683-92832182	B025_FSQCAZ0BP8K-01	Number of Cells	0.142468	110.866
chr1:109277368-109277867	B025_FSQCAZ0BP8K-01	Number of Cells	0.697208	16.8445
chr1:109532224-109532723	B025_FSQCAZ0BP8K-01	Number of Cells	0.156869	47.5355
chr1:110312477-110312976	B025_FSQCAZ0BP8K-01	Number of Cells	0.230414	33.1369
chr1:110312514-110313013	B025_FSQCAZ0BP8K-01	Number of Cells	0.222313	34.1143
chr1:110312565-110313064	B025_FSQCAZ0BP8K-01	Number of Cells	0.218382	33.9609
chr1:110495879-110496378	B025_FSQCAZ0BP8K-01	Number of Cells	0.299357	16.7699
chr1:110495925-110496424	B025_FSQCAZ0BP8K-01	Number of Cells	0.287809	16.6166
chr1:110495970-110496469	B025_FSQCAZ0BP8K-01	Number of Cells	0.287809	16.6166
chr1:110619265-110619764	B025_FSQCAZ0BP8K-01	Number of Cells	0.207516	78.841
chr1:111755434-111755933	B025_FSQCAZ0BP8K-01	Number of Cells	0.0754071	196.815
chr1:112369557-112370056	B025_FSQCAZ0BP8K-01	Number of Cells	0.21202	39.1048
chr1:112369610-112370109	B025_FSQCAZ0BP8K-01	Number of Cells	0.21202	39.1048
chr1:112369662-112370161	B025_FSQCAZ0BP8K-01	Number of Cells	0.21202	39.1048
chr1:114346338-114346837	B025_FSQCAZ0BP8K-01	Number of Cells	0.166835	116.564
chr1:114346344-114346843	B025_FSQCAZ0BP8K-01	Number of Cells	0.166835	116.564
chr1:114346435-114346934	B025_FSQCAZ0BP8K-01	Number of Cells	0.18573	114.381
chr1:114346525-114347024	B025_FSQCAZ0BP8K-01	Number of Cells	0.187462	114.514
chr1:114346531-114347030	B025_FSQCAZ0BP8K-01	Number of Cells	0.187462	114.514
chr1:116138966-116139465	B025_FSQCAZ0BP8K-01	Number of Cells	0.576723	55.2093
chr1:125179046-125179545	B025_FSQCAZ0BP8K-01	Number of Cells	NA	0
chr1:125179080-125179579	B025_FSQCAZ0BP8K-01	Number of Cells	NA	0
chr1:125179107-125179606	B025_FSQCAZ0BP8K-01	Number of Cells	NA	0
chr1:125179126-125179625	B025_FSQCAZ0BP8K-01	Number of Cells	NA	0
chr1:125179151-125179650	B025_FSQCAZ0BP8K-01	Number of Cells	NA	0
chr1:125182357-125182856	B025_FSQCAZ0BP8K-01	Number of Cells	NA	0
chr1:125182375-125182874	B025_FSQCAZ0BP8K-01	Number of Cells	NA	0
chr1:145845348-145845847	B025_FSQCAZ0BP8K-01	Number of Cells	0.191228	33.9191
chr1:147627403-147627902	B025_FSQCAZ0BP8K-01	Number of Cells	0.152162	12.3954
chr1:147627439-147627938	B025_FSQCAZ0BP8K-01	Number of Cells	0.152162	12.3954
chr1:147627471-147627970	B025_FSQCAZ0BP8K-01	Number of Cells	0.152162	12.3954
chr1:150979338-150979837	B025_FSQCAZ0BP8K-01	Number of Cells	0.0457717	46.8659
chr1:150979354-150979853	B025_FSQCAZ0BP8K-01	Number of Cells	0.0457717	46.8659
chr1:150979412-150979911	B025_FSQCAZ0BP8K-01	Number of Cells	0.0462674	47.0956
chr1:150979472-150979971	B025_FSQCAZ0BP8K-01	Number of Cells	0.0518107	45.3706
chr1:150979489-150979988	B025_FSQCAZ0BP8K-01	Number of Cells	0.0416476	44.4146
chr1:153494829-153495328	B025_FSQCAZ0BP8K-01	Number of Cells	0.559363	17.4682
chr1:153677565-153678064	B025_FSQCAZ0BP8K-01	Number of Cells	0.401634	15.6567
chr1:153677613-153678112	B025_FSQCAZ0BP8K-01	Number of Cells	0.401634	15.6567
chr1:153677660-153678159	B025_FSQCAZ0BP8K-01	Number of Cells	0.339968	15.9056
chr1:153749344-153749843	B025_FSQCAZ0BP8K-01	Number of Cells	0.118577	47.9526
chr1:154324541-154325040	B025_FSQCAZ0BP8K-01	Number of Cells	0.68628	46.6758
chr1:154559430-154559929	B025_FSQCAZ0BP8K-01	Number of Cells	0.192212	46.7684
chr1:155017382-155017881	B025_FSQCAZ0BP8K-01	Number of Cells	0.19446	68.5571
chr1:155017434-155017933	B025_FSQCAZ0BP8K-01	Number of Cells	0.209291	66.9096
chr1:155017490-155017989	B025_FSQCAZ0BP8K-01	Number of Cells	0.219932	65.7424
chr1:155050367-155050866	B025_FSQCAZ0BP8K-01	Number of Cells	0.412513	53.6087
chr1:155061390-155061889	B025_FSQCAZ0BP8K-01	Number of Cells	0.334785	42.8068
chr1:155061434-155061933	B025_FSQCAZ0BP8K-01	Number of Cells	0.319358	43.0943
chr1:155061476-155061975	B025_FSQCAZ0BP8K-01	Number of Cells	0.348076	42.1933
chr1:155091360-155091859	B025_FSQCAZ0BP8K-01	Number of Cells	0.239994	42.0256
chr1:155167796-155168295	B025_FSQCAZ0BP8K-01	Number of Cells	0.12248	41.7344
chr1:155250550-155251049	B025_FSQCAZ0BP8K-01	Number of Cells	0.0776036	81.3646
chr1:155250629-155251128	B025_FSQCAZ0BP8K-01	Number of Cells	0.0670987	80.1972
chr1:155250693-155251192	B025_FSQCAZ0BP8K-01	Number of Cells	0.0704488	80.3131
chr1:156096484-156096983	B025_FSQCAZ0BP8K-01	Number of Cells	0.251783	56.0639
chr1:156096539-156097038	B025_FSQCAZ0BP8K-01	Number of Cells	0.24638	56.33
chr1:156096585-156097084	B025_FSQCAZ0BP8K-01	Number of Cells	0.214559	58.7912
chr1:156130262-156130761	B025_FSQCAZ0BP8K-01	Number of Cells	0.256105	40.4825
chr1:156659802-156660301	B025_FSQCAZ0BP8K-01	Number of Cells	0.349071	100.116
chr1:156659891-156660390	B025_FSQCAZ0BP8K-01	Number of Cells	0.390481	109.64
chr1:156659975-156660474	B025_FSQCAZ0BP8K-01	Number of Cells	0.394869	111.534
chr1:156725683-156726182	B025_FSQCAZ0BP8K-01	Number of Cells	0.430675	48.1899
chr1:156725725-156726224	B025_FSQCAZ0BP8K-01	Number of Cells	0.439974	48.6309
chr1:156725771-156726270	B025_FSQCAZ0BP8K-01	Number of Cells	0.453529	48.7854
chr1:157155946-157156445	B025_FSQCAZ0BP8K-01	Number of Cells	0.320169	25.1018
chr1:157163582-157164081	B025_FSQCAZ0BP8K-01	Number of Cells	0.278522	14.003
chr1:158087256-158087755	B025_FSQCAZ0BP8K-01	Number of Cells	1.04574	5.21222
chr1:159160937-159161436	B025_FSQCAZ0BP8K-01	Number of Cells	0.543279	19.7216
chr1:159891415-159891914	B025_FSQCAZ0BP8K-01	Number of Cells	0.310384	37.4956
chr1:159891489-159891988	B025_FSQCAZ0BP8K-01	Number of Cells	0.310384	37.4956
chr1:159891568-159892067	B025_FSQCAZ0BP8K-01	Number of Cells	0.316194	37.3626
chr1:159936290-159936789	B025_FSQCAZ0BP8K-01	Number of Cells	0.142961	34.7437
chr1:159936346-159936845	B025_FSQCAZ0BP8K-01	Number of Cells	0.138394	34.5904
chr1:159936399-159936898	B025_FSQCAZ0BP8K-01	Number of Cells	0.13885	34.3039
chr1:160100912-160101411	B025_FSQCAZ0BP8K-01	Number of Cells	0.275004	47.433
chr1:164787251-164787750	B025_FSQCAZ0BP8K-01	Number of Cells	0.899447	8.86701
chr1:167059040-167059539	B025_FSQCAZ0BP8K-01	Number of Cells	0.391514	14.795
chr1:167059085-167059584	B025_FSQCAZ0BP8K-01	Number of Cells	0.391514	14.795
chr1:167059136-167059635	B025_FSQCAZ0BP8K-01	Number of Cells	0.382367	13.9346
chr1:167442078-167442577	B025_FSQCAZ0BP8K-01	Number of Cells	0.412822	51.4991
chr1:167803272-167803771	B025_FSQCAZ0BP8K-01	Number of Cells	0.738621	89.2561
chr1:175029611-175030110	B025_FSQCAZ0BP8K-01	Number of Cells	0.445952	60.214
chr1:175029643-175030142	B025_FSQCAZ0BP8K-01	Number of Cells	0.437375	59.9264
chr1:175029689-175030188	B025_FSQCAZ0BP8K-01	Number of Cells	0.439712	59.3333
chr1:178031751-178032250	B025_FSQCAZ0BP8K-01	Number of Cells	1.13165	8.97087
chr1:178501664-178502163	B025_FSQCAZ0BP8K-01	Number of Cells	0.679887	9.23183
chr1:178542408-178542907	B025_FSQCAZ0BP8K-01	Number of Cells	0.441699	70.7218
chr1:179002570-179003069	B025_FSQCAZ0BP8K-01	Number of Cells	0.52714	18.4576
chr1:179002607-179003106	B025_FSQCAZ0BP8K-01	Number of Cells	0.538768	19.0519
chr1:179002652-179003151	B025_FSQCAZ0BP8K-01	Number of Cells	0.524255	18.744
chr1:180178768-180179267	B025_FSQCAZ0BP8K-01	Number of Cells	0.466364	14.8455
chr1:181424772-181425271	B025_FSQCAZ0BP8K-01	Number of Cells	0.466684	18.7969
chr1:181424834-181425333	B025_FSQCAZ0BP8K-01	Number of Cells	0.483763	19.063
chr1:181424913-181425412	B025_FSQCAZ0BP8K-01	Number of Cells	0.410027	16.7926
chr1:182143051-182143550	B025_FSQCAZ0BP8K-01	Number of Cells	0.277892	24.9369
chr1:182143102-182143601	B025_FSQCAZ0BP8K-01	Number of Cells	0.296989	25.3778
chr1:182143144-182143643	B025_FSQCAZ0BP8K-01	Number of Cells	0.296989	25.3778
chr1:186375222-186375721	B025_FSQCAZ0BP8K-01	Number of Cells	0.118861	229.118
chr1:186375280-186375779	B025_FSQCAZ0BP8K-01	Number of Cells	0.17835	221.503
chr1:186375336-186375835	B025_FSQCAZ0BP8K-01	Number of Cells	0.283252	194.102
chr1:201222783-201223282	B025_FSQCAZ0BP8K-01	Number of Cells	0.192406	11.6924
chr1:201222828-201223327	B025_FSQCAZ0BP8K-01	Number of Cells	0.213144	11.5594
chr1:201222867-201223366	B025_FSQCAZ0BP8K-01	Number of Cells	0.207897	11.406
chr1:201254486-201254985	B025_FSQCAZ0BP8K-01	Number of Cells	0.470637	6.33041
chr1:201408086-201408585	B025_FSQCAZ0BP8K-01	Number of Cells	0.248214	5.43365
chr1:201408133-201408632	B025_FSQCAZ0BP8K-01	Number of Cells	0.248214	5.43365
chr1:201408190-201408689	B025_FSQCAZ0BP8K-01	Number of Cells	0.248214	5.43365
chr1:201481991-201482490	B025_FSQCAZ0BP8K-01	Number of Cells	0.108623	42.2314
chr1:201512834-201513333	B025_FSQCAZ0BP8K-01	Number of Cells	0.164191	30.0128
chr1:201512895-201513394	B025_FSQCAZ0BP8K-01	Number of Cells	0.164191	30.0128
chr1:201512958-201513457	B025_FSQCAZ0BP8K-01	Number of Cells	0.164191	30.0128
chr1:201704133-201704632	B025_FSQCAZ0BP8K-01	Number of Cells	0.892969	22.8184
chr1:201709412-201709911	B025_FSQCAZ0BP8K-01	Number of Cells	0.707735	23.1794
chr1:202315544-202316043	B025_FSQCAZ0BP8K-01	Number of Cells	0.745635	16.7997
chr1:203273010-203273509	B025_FSQCAZ0BP8K-01	Number of Cells	0.155352	72.2875
chr1:203487687-203488186	B025_FSQCAZ0BP8K-01	Number of Cells	0.15996	33.0551
chr1:203861145-203861644	B025_FSQCAZ0BP8K-01	Number of Cells	0.149488	130.895
chr1:203861191-203861690	B025_FSQCAZ0BP8K-01	Number of Cells	0.149114	134.968
chr1:203861243-203861742	B025_FSQCAZ0BP8K-01	Number of Cells	0.147792	134.835
chr1:204162365-204162864	B025_FSQCAZ0BP8K-01	Number of Cells	0.136968	25.0378
chr1:204162418-204162917	B025_FSQCAZ0BP8K-01	Number of Cells	0.136968	25.0378
chr1:204162471-204162970	B025_FSQCAZ0BP8K-01	Number of Cells	0.136968	25.0378
chr1:204363587-204364086	B025_FSQCAZ0BP8K-01	Number of Cells	0.25354	39.2365
chr1:204431254-204431753	B025_FSQCAZ0BP8K-01	Number of Cells	0.592918	18.8228
chr1:204807089-204807588	B025_FSQCAZ0BP8K-01	Number of Cells	0.616708	46.803
chr1:204807150-204807649	B025_FSQCAZ0BP8K-01	Number of Cells	0.588884	39.3162
chr1:204807213-204807712	B025_FSQCAZ0BP8K-01	Number of Cells	0.541254	32.4658
chr1:204989189-204989688	B025_FSQCAZ0BP8K-01	Number of Cells	0.874074	30.9192
chr1:204989239-204989738	B025_FSQCAZ0BP8K-01	Number of Cells	0.874074	30.9192
chr1:204989286-204989785	B025_FSQCAZ0BP8K-01	Number of Cells	0.874074	30.9192
chr1:205256066-205256565	B025_FSQCAZ0BP8K-01	Number of Cells	0.339496	35.7484
chr1:205273352-205273851	B025_FSQCAZ0BP8K-01	Number of Cells	0.251826	44.6619
chr1:205273403-205273902	B025_FSQCAZ0BP8K-01	Number of Cells	0.256641	44.2413
chr1:205273444-205273943	B025_FSQCAZ0BP8K-01	Number of Cells	0.254668	44.1082
chr1:205335476-205335975	B025_FSQCAZ0BP8K-01	Number of Cells	0.250097	23.9043
chr1:205335542-205336041	B025_FSQCAZ0BP8K-01	Number of Cells	0.250097	23.9043
chr1:205335603-205336102	B025_FSQCAZ0BP8K-01	Number of Cells	0.250097	23.9043
chr1:205485425-205485924	B025_FSQCAZ0BP8K-01	Number of Cells	0.350071	25.0419
chr1:205591710-205592209	B025_FSQCAZ0BP8K-01	Number of Cells	0.14636	69.757
chr1:205591766-205592265	B025_FSQCAZ0BP8K-01	Number of Cells	0.236882	76.992
chr1:205591815-205592314	B025_FSQCAZ0BP8K-01	Number of Cells	0.264793	79.6861
chr1:205977281-205977780	B025_FSQCAZ0BP8K-01	Number of Cells	0.262703	21.1213
chr1:205977322-205977821	B025_FSQCAZ0BP8K-01	Number of Cells	0.262703	21.1213
chr1:205977369-205977868	B025_FSQCAZ0BP8K-01	Number of Cells	0.262703	21.1213
chr1:206490009-206490508	B025_FSQCAZ0BP8K-01	Number of Cells	0.358933	26.8366
chr1:206544720-206545219	B025_FSQCAZ0BP8K-01	Number of Cells	0.364683	22.4937
chr1:207884994-207885493	B025_FSQCAZ0BP8K-01	Number of Cells	0.0729193	32.3282
chr1:209576639-209577138	B025_FSQCAZ0BP8K-01	Number of Cells	0.696402	22.9822
chr1:209627582-209628081	B025_FSQCAZ0BP8K-01	Number of Cells	0.47009	22.1449
chr1:212011888-212012387	B025_FSQCAZ0BP8K-01	Number of Cells	0.219684	20.362
chr1:212035042-212035541	B025_FSQCAZ0BP8K-01	Number of Cells	0.344837	82.215
chr1:212455808-212456307	B025_FSQCAZ0BP8K-01	Number of Cells	0.655435	18.5332
chr1:212477080-212477579	B025_FSQCAZ0BP8K-01	Number of Cells	0.625771	40.3999
chr1:223123594-223124093	B025_FSQCAZ0BP8K-01	Number of Cells	0.241	17.6513
chr1:223123633-223124132	B025_FSQCAZ0BP8K-01	Number of Cells	0.228082	17.8047
chr1:223123677-223124176	B025_FSQCAZ0BP8K-01	Number of Cells	0.226734	17.5386
chr1:225474787-225475286	B025_FSQCAZ0BP8K-01	Number of Cells	0.487935	62.1385
chr1:225474816-225475315	B025_FSQCAZ0BP8K-01	Number of Cells	0.47266	62.6749
chr1:225474876-225475375	B025_FSQCAZ0BP8K-01	Number of Cells	0.450166	63.3241
chr1:226196913-226197412	B025_FSQCAZ0BP8K-01	Number of Cells	0.300884	31.0329
chr1:226626351-226626850	B025_FSQCAZ0BP8K-01	Number of Cells	0.2527	41.7667
chr1:226626411-226626910	B025_FSQCAZ0BP8K-01	Number of Cells	0.242762	40.886
chr1:226626460-226626959	B025_FSQCAZ0BP8K-01	Number of Cells	0.243724	40.1801
chr1:226827991-226828490	B025_FSQCAZ0BP8K-01	Number of Cells	0.157996	57.6861
chr1:227999290-227999789	B025_FSQCAZ0BP8K-01	Number of Cells	0.236976	26.2479
chr1:230642081-230642580	B025_FSQCAZ0BP8K-01	Number of Cells	0.237009	85.5751
chr1:231211254-231211753	B025_FSQCAZ0BP8K-01	Number of Cells	0.645346	33.4572
chr1:234498954-234499453	B025_FSQCAZ0BP8K-01	Number of Cells	0.155493	48.0361
chr1:234499002-234499501	B025_FSQCAZ0BP8K-01	Number of Cells	0.155493	48.0361
chr1:234499046-234499545	B025_FSQCAZ0BP8K-01	Number of Cells	0.159848	46.7723
chr1:235093750-235094249	B025_FSQCAZ0BP8K-01	Number of Cells	0.471992	33.1798
chr1:235104060-235104559	B025_FSQCAZ0BP8K-01	Number of Cells	0.270257	42.7973
chr1:235104118-235104617	B025_FSQCAZ0BP8K-01	Number of Cells	0.270257	42.7973
chr1:235104165-235104664	B025_FSQCAZ0BP8K-01	Number of Cells	0.270257	42.7973
chr1:235504494-235504993	B025_FSQCAZ0BP8K-01	Number of Cells	0.376117	230.688
chr10:4849528-4850027	B025_FSQCAZ0BP8K-01	Number of Cells	0.478606	56.507
chr10:4849601-4850100	B025_FSQCAZ0BP8K-01	Number of Cells	0.478606	56.507
chr10:4849660-4850159	B025_FSQCAZ0BP8K-01	Number of Cells	0.48254	55.9331
chr10:6088530-6089029	B025_FSQCAZ0BP8K-01	Number of Cells	0.0554393	139.528
chr10:6088609-6089108	B025_FSQCAZ0BP8K-01	Number of Cells	0.0724614	151.052
chr10:6088700-6089199	B025_FSQCAZ0BP8K-01	Number of Cells	0.0658671	153.234
chr10:13586615-13587114	B025_FSQCAZ0BP8K-01	Number of Cells	0.381733	79.1442
chr10:13659916-13660415	B025_FSQCAZ0BP8K-01	Number of Cells	0.563186	19.3266
chr10:24196372-24196871	B025_FSQCAZ0BP8K-01	Number of Cells	0.44129	4.40384
chr10:27360507-27361006	B025_FSQCAZ0BP8K-01	Number of Cells	0.133238	32.9155
chr10:28663779-28664278	B025_FSQCAZ0BP8K-01	Number of Cells	0.137029	16.1826
chr10:29448953-29449452	B025_FSQCAZ0BP8K-01	Number of Cells	0.527835	18.6875
chr10:29496316-29496815	B025_FSQCAZ0BP8K-01	Number of Cells	0.23088	6.92608
chr10:29998276-29998775	B025_FSQCAZ0BP8K-01	Number of Cells	0.585407	13.3499
chr10:30687608-30688107	B025_FSQCAZ0BP8K-01	Number of Cells	0.212886	12.0521
chr10:30726715-30727214	B025_FSQCAZ0BP8K-01	Number of Cells	0.318182	16.7205
chr10:35563243-35563742	B025_FSQCAZ0BP8K-01	Number of Cells	0.413964	9.95423
chr10:43348394-43348893	B025_FSQCAZ0BP8K-01	Number of Cells	0.442979	45.0577
chr10:44864766-44865265	B025_FSQCAZ0BP8K-01	Number of Cells	0.167875	40.0681
chr10:46565472-46565971	B025_FSQCAZ0BP8K-01	Number of Cells	0.756316	16.6747
chr10:46565529-46566028	B025_FSQCAZ0BP8K-01	Number of Cells	0.756316	16.6747
chr10:46565592-46566091	B025_FSQCAZ0BP8K-01	Number of Cells	0.756316	16.6747
chr10:47340500-47340999	B025_FSQCAZ0BP8K-01	Number of Cells	0.318628	12.3851
chr10:64041057-64041556	B025_FSQCAZ0BP8K-01	Number of Cells	0.321336	42.3199
chr10:64041127-64041626	B025_FSQCAZ0BP8K-01	Number of Cells	0.236653	43.164
chr10:64041184-64041683	B025_FSQCAZ0BP8K-01	Number of Cells	0.244242	43.4301
chr10:69392462-69392961	B025_FSQCAZ0BP8K-01	Number of Cells	0.212003	47.2622
chr10:69507747-69508246	B025_FSQCAZ0BP8K-01	Number of Cells	0.746652	85.6919
chr10:69507788-69508287	B025_FSQCAZ0BP8K-01	Number of Cells	0.745889	85.4258
chr10:69507845-69508344	B025_FSQCAZ0BP8K-01	Number of Cells	0.753742	84.3196
chr10:69914590-69915089	B025_FSQCAZ0BP8K-01	Number of Cells	0.432558	6.79593
chr10:70549796-70550295	B025_FSQCAZ0BP8K-01	Number of Cells	0.170986	20.1015
chr10:70925604-70926103	B025_FSQCAZ0BP8K-01	Number of Cells	0.217385	10.1799
chr10:71384151-71384650	B025_FSQCAZ0BP8K-01	Number of Cells	0.5083	32.4648
chr10:72048402-72048901	B025_FSQCAZ0BP8K-01	Number of Cells	0.389521	39.7885
chr10:72048470-72048969	B025_FSQCAZ0BP8K-01	Number of Cells	0.377923	40.0952
chr10:72048539-72049038	B025_FSQCAZ0BP8K-01	Number of Cells	0.37018	39.5588
chr10:72364158-72364657	B025_FSQCAZ0BP8K-01	Number of Cells	0.331842	54.5453
chr10:72364208-72364707	B025_FSQCAZ0BP8K-01	Number of Cells	0.308775	54.469
chr10:72364256-72364755	B025_FSQCAZ0BP8K-01	Number of Cells	0.299344	54.6234
chr10:73848963-73849462	B025_FSQCAZ0BP8K-01	Number of Cells	0.13052	84.627
chr10:75235767-75236266	B025_FSQCAZ0BP8K-01	Number of Cells	0.308305	116.754
chr10:75235779-75236278	B025_FSQCAZ0BP8K-01	Number of Cells	0.288102	114.612
chr10:75235855-75236354	B025_FSQCAZ0BP8K-01	Number of Cells	0.219844	105.794
chr10:75235922-75236421	B025_FSQCAZ0BP8K-01	Number of Cells	0.20488	100.071
chr10:75235926-75236425	B025_FSQCAZ0BP8K-01	Number of Cells	0.205312	100.204
chr10:77711313-77711812	B025_FSQCAZ0BP8K-01	Number of Cells	0.662464	21.2395
chr10:77711363-77711862	B025_FSQCAZ0BP8K-01	Number of Cells	0.654258	20.5122
chr10:77711408-77711907	B025_FSQCAZ0BP8K-01	Number of Cells	0.655415	20.3588
chr10:78029400-78029899	B025_FSQCAZ0BP8K-01	Number of Cells	0.169776	83.5414
chr10:80046778-80047277	B025_FSQCAZ0BP8K-01	Number of Cells	0.263435	11.8826
chr10:80046817-80047316	B025_FSQCAZ0BP8K-01	Number of Cells	0.263435	11.8826
chr10:80046853-80047352	B025_FSQCAZ0BP8K-01	Number of Cells	0.250401	12.0157
chr10:80444627-80445126	B025_FSQCAZ0BP8K-01	Number of Cells	0.189134	33.8805
chr10:86399731-86400230	B025_FSQCAZ0BP8K-01	Number of Cells	0.614455	81.0997
chr10:86585364-86585863	B025_FSQCAZ0BP8K-01	Number of Cells	0.18764	28.0245
chr10:86939248-86939747	B025_FSQCAZ0BP8K-01	Number of Cells	0.172699	78.8856
chr10:86939324-86939823	B025_FSQCAZ0BP8K-01	Number of Cells	0.175744	79.9961
chr10:86939396-86939895	B025_FSQCAZ0BP8K-01	Number of Cells	0.183259	80.5904
chr10:87203332-87203831	B025_FSQCAZ0BP8K-01	Number of Cells	0.31046	46.3934
chr10:87203383-87203882	B025_FSQCAZ0BP8K-01	Number of Cells	0.313978	46.9673
chr10:87203433-87203932	B025_FSQCAZ0BP8K-01	Number of Cells	0.326968	46.5682
chr10:95430268-95430767	B025_FSQCAZ0BP8K-01	Number of Cells	0.19295	14.9077
chr10:95430317-95430816	B025_FSQCAZ0BP8K-01	Number of Cells	0.19295	14.9077
chr10:95430356-95430855	B025_FSQCAZ0BP8K-01	Number of Cells	0.184864	14.7543
chr10:95693893-95694392	B025_FSQCAZ0BP8K-01	Number of Cells	0.107665	275.048
chr10:95693941-95694440	B025_FSQCAZ0BP8K-01	Number of Cells	0.0950833	253.841
chr10:95694005-95694504	B025_FSQCAZ0BP8K-01	Number of Cells	0.121031	215.202
chr10:96229472-96229971	B025_FSQCAZ0BP8K-01	Number of Cells	0.134661	24.0041
chr10:96375164-96375663	B025_FSQCAZ0BP8K-01	Number of Cells	0.511883	31.9293
chr10:96375219-96375718	B025_FSQCAZ0BP8K-01	Number of Cells	0.500699	32.1954
chr10:96375284-96375783	B025_FSQCAZ0BP8K-01	Number of Cells	0.493996	31.0283
chr10:97037292-97037791	B025_FSQCAZ0BP8K-01	Number of Cells	0.123087	20.8878
chr10:97210428-97210927	B025_FSQCAZ0BP8K-01	Number of Cells	0.512398	10.4539
chr10:97914671-97915170	B025_FSQCAZ0BP8K-01	Number of Cells	0.362794	10.0494
chr10:100433732-100434231	B025_FSQCAZ0BP8K-01	Number of Cells	0.351521	45.2782
chr10:100535549-100536048	B025_FSQCAZ0BP8K-01	Number of Cells	0.116252	109.505
chr10:102132383-102132882	B025_FSQCAZ0BP8K-01	Number of Cells	0.19686	73.7444
chr10:102229650-102230149	B025_FSQCAZ0BP8K-01	Number of Cells	0.444269	43.1463
chr10:102229698-102230197	B025_FSQCAZ0BP8K-01	Number of Cells	0.444269	43.1463
chr10:102229740-102230239	B025_FSQCAZ0BP8K-01	Number of Cells	0.444269	43.1463
chr10:102393768-102394267	B025_FSQCAZ0BP8K-01	Number of Cells	0.171735	117.368
chr10:102393817-102394316	B025_FSQCAZ0BP8K-01	Number of Cells	0.271771	134.109
chr10:102393867-102394366	B025_FSQCAZ0BP8K-01	Number of Cells	0.287979	162.009
chr10:102503543-102504042	B025_FSQCAZ0BP8K-01	Number of Cells	0.0944361	171.914
chr10:104291257-104291756	B025_FSQCAZ0BP8K-01	Number of Cells	0.145005	87.1834
chr10:104291336-104291835	B025_FSQCAZ0BP8K-01	Number of Cells	0.145005	87.1834
chr10:104291416-104291915	B025_FSQCAZ0BP8K-01	Number of Cells	0.143067	87.3367
chr10:109852371-109852870	B025_FSQCAZ0BP8K-01	Number of Cells	0.563974	7.49978
chr10:109884101-109884600	B025_FSQCAZ0BP8K-01	Number of Cells	0.426567	25.2556
chr10:112140101-112140600	B025_FSQCAZ0BP8K-01	Number of Cells	0.155585	21.5634
chr10:113563395-113563894	B025_FSQCAZ0BP8K-01	Number of Cells	0.693292	21.3945
chr10:116796862-116797361	B025_FSQCAZ0BP8K-01	Number of Cells	0.290931	18.2
chr10:117216546-117217045	B025_FSQCAZ0BP8K-01	Number of Cells	0.277589	33.9739
chr10:119445274-119445773	B025_FSQCAZ0BP8K-01	Number of Cells	0.183278	20.8946
chr10:119686405-119686904	B025_FSQCAZ0BP8K-01	Number of Cells	0.320018	36.2931
chr10:122267991-122268490	B025_FSQCAZ0BP8K-01	Number of Cells	0.401045	7.33353
chr10:128011255-128011754	B025_FSQCAZ0BP8K-01	Number of Cells	0.140219	45.5731
chr10:132654611-132655110	B025_FSQCAZ0BP8K-01	Number of Cells	0.271434	10.8099
chr11:180160-180659	B025_FSQCAZ0BP8K-01	Number of Cells	NA	0
chr11:2400168-2400667	B025_FSQCAZ0BP8K-01	Number of Cells	0.202731	290.805
chr11:2532692-2533191	B025_FSQCAZ0BP8K-01	Number of Cells	0.0695503	57.007
chr11:2888306-2888805	B025_FSQCAZ0BP8K-01	Number of Cells	0.397676	42.4225
chr11:3091659-3092158	B025_FSQCAZ0BP8K-01	Number of Cells	0.30221	29.0917
chr11:3091715-3092214	B025_FSQCAZ0BP8K-01	Number of Cells	0.319342	30.0691
chr11:3091774-3092273	B025_FSQCAZ0BP8K-01	Number of Cells	0.294975	29.3792
chr11:3454776-3455275	B025_FSQCAZ0BP8K-01	Number of Cells	0.860716	5.69191
chr11:6353337-6353836	B025_FSQCAZ0BP8K-01	Number of Cells	0.148825	17.429
chr11:9137674-9138173	B025_FSQCAZ0BP8K-01	Number of Cells	0.343879	27.718
chr11:10307713-10308212	B025_FSQCAZ0BP8K-01	Number of Cells	0.218817	87.6245
chr11:10735721-10736220	B025_FSQCAZ0BP8K-01	Number of Cells	0.633577	62.0168
chr11:16606140-16606639	B025_FSQCAZ0BP8K-01	Number of Cells	0.262917	52.8422
chr11:16788269-16788768	B025_FSQCAZ0BP8K-01	Number of Cells	0.931329	27.4189
chr11:16788311-16788810	B025_FSQCAZ0BP8K-01	Number of Cells	0.931329	27.4189
chr11:16788346-16788845	B025_FSQCAZ0BP8K-01	Number of Cells	0.933331	27.2655
chr11:20386985-20387484	B025_FSQCAZ0BP8K-01	Number of Cells	0.133919	122.46
chr11:33065515-33066014	B025_FSQCAZ0BP8K-01	Number of Cells	0.579684	28.5935
chr11:35485605-35486104	B025_FSQCAZ0BP8K-01	Number of Cells	0.210258	9.05141
chr11:35485639-35486138	B025_FSQCAZ0BP8K-01	Number of Cells	0.210258	9.05141
chr11:35485674-35486173	B025_FSQCAZ0BP8K-01	Number of Cells	0.210258	9.05141
chr11:36510103-36510602	B025_FSQCAZ0BP8K-01	Number of Cells	0.15383	75.9513
chr11:36746949-36747448	B025_FSQCAZ0BP8K-01	Number of Cells	0.613093	51.0032
chr11:36747015-36747514	B025_FSQCAZ0BP8K-01	Number of Cells	0.613165	50.8498
chr11:36747081-36747580	B025_FSQCAZ0BP8K-01	Number of Cells	0.613292	50.6964
chr11:45371141-45371640	B025_FSQCAZ0BP8K-01	Number of Cells	0.822824	9.00705
chr11:45655184-45655683	B025_FSQCAZ0BP8K-01	Number of Cells	0.0945793	7.05597
chr11:45771877-45772376	B025_FSQCAZ0BP8K-01	Number of Cells	0.146067	36.1977
chr11:46239067-46239566	B025_FSQCAZ0BP8K-01	Number of Cells	0.330006	63.2325
chr11:46308483-46308982	B025_FSQCAZ0BP8K-01	Number of Cells	0.304997	20.8204
chr11:47153026-47153525	B025_FSQCAZ0BP8K-01	Number of Cells	0.337898	18.2148
chr11:48172770-48173269	B025_FSQCAZ0BP8K-01	Number of Cells	0.668728	7.50256
chr11:57457256-57457755	B025_FSQCAZ0BP8K-01	Number of Cells	0.53727	32.66
chr11:57568045-57568544	B025_FSQCAZ0BP8K-01	Number of Cells	0.294026	51.6745
chr11:57568096-57568595	B025_FSQCAZ0BP8K-01	Number of Cells	0.288218	50.7185
chr11:57568144-57568643	B025_FSQCAZ0BP8K-01	Number of Cells	0.290133	48.9022
chr11:58653934-58654433	B025_FSQCAZ0BP8K-01	Number of Cells	0.315765	24.2669
chr11:59135788-59136287	B025_FSQCAZ0BP8K-01	Number of Cells	0.370027	37.7286
chr11:59135799-59136298	B025_FSQCAZ0BP8K-01	Number of Cells	0.370027	37.7286
chr11:59135845-59136344	B025_FSQCAZ0BP8K-01	Number of Cells	0.370027	37.7286
chr11:60830944-60831443	B025_FSQCAZ0BP8K-01	Number of Cells	0.14276	25.4968
chr11:61129632-61130131	B025_FSQCAZ0BP8K-01	Number of Cells	0.540063	64.2094
chr11:61129767-61130266	B025_FSQCAZ0BP8K-01	Number of Cells	0.511879	69.3966
chr11:61336133-61336632	B025_FSQCAZ0BP8K-01	Number of Cells	0.424942	47.6094
chr11:61516859-61517358	B025_FSQCAZ0BP8K-01	Number of Cells	0.19411	13.0037
chr11:61638358-61638857	B025_FSQCAZ0BP8K-01	Number of Cells	0.402794	20.1269
chr11:61733354-61733853	B025_FSQCAZ0BP8K-01	Number of Cells	0.147989	54.7595
chr11:61899038-61899537	B025_FSQCAZ0BP8K-01	Number of Cells	0.119102	80.7217
chr11:62311082-62311581	B025_FSQCAZ0BP8K-01	Number of Cells	0.657172	28.1302
chr11:62542686-62543185	B025_FSQCAZ0BP8K-01	Number of Cells	0.445938	75.035
chr11:62786433-62786932	B025_FSQCAZ0BP8K-01	Number of Cells	0.373854	61.7559
chr11:62905899-62906398	B025_FSQCAZ0BP8K-01	Number of Cells	0.390164	18.8229
chr11:64553404-64553903	B025_FSQCAZ0BP8K-01	Number of Cells	0.593366	11.2574
chr11:64723392-64723891	B025_FSQCAZ0BP8K-01	Number of Cells	0.237514	42.2131
chr11:64847038-64847537	B025_FSQCAZ0BP8K-01	Number of Cells	0.217369	65.984
chr11:65711673-65712172	B025_FSQCAZ0BP8K-01	Number of Cells	0.156607	69.2824
chr11:65818129-65818628	B025_FSQCAZ0BP8K-01	Number of Cells	0.379085	97.6567
chr11:65884590-65885089	B025_FSQCAZ0BP8K-01	Number of Cells	0.15542	55.7555
chr11:65988920-65989419	B025_FSQCAZ0BP8K-01	Number of Cells	0.173146	76.9187
chr11:66222601-66223100	B025_FSQCAZ0BP8K-01	Number of Cells	0.387114	80.8398
chr11:66282357-66282856	B025_FSQCAZ0BP8K-01	Number of Cells	0.15142	148.694
chr11:66282395-66282894	B025_FSQCAZ0BP8K-01	Number of Cells	0.153122	148.98
chr11:66282440-66282939	B025_FSQCAZ0BP8K-01	Number of Cells	0.14913	148.581
chr11:66408277-66408776	B025_FSQCAZ0BP8K-01	Number of Cells	0.198007	91.1029
chr11:66408347-66408846	B025_FSQCAZ0BP8K-01	Number of Cells	0.199486	91.7927
chr11:66408423-66408922	B025_FSQCAZ0BP8K-01	Number of Cells	0.200431	97.2795
chr11:66694553-66695052	B025_FSQCAZ0BP8K-01	Number of Cells	0.455597	35.801
chr11:66694602-66695101	B025_FSQCAZ0BP8K-01	Number of Cells	0.455597	35.801
chr11:66694648-66695147	B025_FSQCAZ0BP8K-01	Number of Cells	0.470619	35.2645
chr11:67262608-67263107	B025_FSQCAZ0BP8K-01	Number of Cells	0.638442	54.7799
chr11:67317460-67317959	B025_FSQCAZ0BP8K-01	Number of Cells	0.0615004	106.608
chr11:67317504-67318003	B025_FSQCAZ0BP8K-01	Number of Cells	0.0669814	100.915
chr11:67317552-67318051	B025_FSQCAZ0BP8K-01	Number of Cells	0.155677	90.8387
chr11:67382434-67382933	B025_FSQCAZ0BP8K-01	Number of Cells	0.163499	41.6453
chr11:67382488-67382987	B025_FSQCAZ0BP8K-01	Number of Cells	0.161952	41.6656
chr11:67506007-67506506	B025_FSQCAZ0BP8K-01	Number of Cells	0.275034	129.917
chr11:67506044-67506543	B025_FSQCAZ0BP8K-01	Number of Cells	0.314305	123.314
chr11:67506094-67506593	B025_FSQCAZ0BP8K-01	Number of Cells	0.373628	111.46
chr11:67792184-67792683	B025_FSQCAZ0BP8K-01	Number of Cells	0.448339	4.34175
chr11:68297626-68298125	B025_FSQCAZ0BP8K-01	Number of Cells	0.43015	47.6865
chr11:68297675-68298174	B025_FSQCAZ0BP8K-01	Number of Cells	0.425743	47.8195
chr11:68297727-68298226	B025_FSQCAZ0BP8K-01	Number of Cells	0.425743	47.8195
chr11:68447164-68447663	B025_FSQCAZ0BP8K-01	Number of Cells	0.0448174	37.0092
chr11:69101277-69101776	B025_FSQCAZ0BP8K-01	Number of Cells	0.247845	31.8998
chr11:69101326-69101825	B025_FSQCAZ0BP8K-01	Number of Cells	0.247845	31.8998
chr11:69101372-69101871	B025_FSQCAZ0BP8K-01	Number of Cells	0.254681	32.0328
chr11:69670172-69670671	B025_FSQCAZ0BP8K-01	Number of Cells	0.511238	12.9825
chr11:69888489-69888988	B025_FSQCAZ0BP8K-01	Number of Cells	0.202758	6.75238
chr11:70196005-70196504	B025_FSQCAZ0BP8K-01	Number of Cells	0.256176	20.2992
chr11:70196042-70196541	B025_FSQCAZ0BP8K-01	Number of Cells	0.256176	20.2992
chr11:70196082-70196581	B025_FSQCAZ0BP8K-01	Number of Cells	0.261059	20.1458
chr11:72025043-72025542	B025_FSQCAZ0BP8K-01	Number of Cells	0.364309	37.3032
chr11:72434036-72434535	B025_FSQCAZ0BP8K-01	Number of Cells	0.179137	91.0144
chr11:72471236-72471735	B025_FSQCAZ0BP8K-01	Number of Cells	0.21049	20.1839
chr11:73289350-73289849	B025_FSQCAZ0BP8K-01	Number of Cells	0.929715	64.1904
chr11:73289393-73289892	B025_FSQCAZ0BP8K-01	Number of Cells	0.914	61.3328
chr11:73289444-73289943	B025_FSQCAZ0BP8K-01	Number of Cells	0.887937	55.2173
chr11:73351065-73351564	B025_FSQCAZ0BP8K-01	Number of Cells	0.0615586	37.7921
chr11:73351118-73351617	B025_FSQCAZ0BP8K-01	Number of Cells	0.0709489	38.0796
chr11:73351164-73351663	B025_FSQCAZ0BP8K-01	Number of Cells	0.069262	37.9466
chr11:73660876-73661375	B025_FSQCAZ0BP8K-01	Number of Cells	0.395349	50.0734
chr11:75022821-75023320	B025_FSQCAZ0BP8K-01	Number of Cells	0.48052	15.6624
chr11:75248509-75249008	B025_FSQCAZ0BP8K-01	Number of Cells	0.204149	54.1438
chr11:75248582-75249081	B025_FSQCAZ0BP8K-01	Number of Cells	0.215331	53.6073
chr11:75248653-75249152	B025_FSQCAZ0BP8K-01	Number of Cells	0.208395	52.5935
chr11:75280036-75280535	B025_FSQCAZ0BP8K-01	Number of Cells	0.306196	26.0832
chr11:75280088-75280587	B025_FSQCAZ0BP8K-01	Number of Cells	0.285603	26.5434
chr11:75280136-75280635	B025_FSQCAZ0BP8K-01	Number of Cells	0.285742	26.4103
chr11:75384379-75384878	B025_FSQCAZ0BP8K-01	Number of Cells	0.133664	42.5516
chr11:75384425-75384924	B025_FSQCAZ0BP8K-01	Number of Cells	0.137262	42.705
chr11:75384465-75384964	B025_FSQCAZ0BP8K-01	Number of Cells	0.133664	42.5516
chr11:75445257-75445756	B025_FSQCAZ0BP8K-01	Number of Cells	0.0900253	21.0199
chr11:76721695-76722194	B025_FSQCAZ0BP8K-01	Number of Cells	0.428977	23.9245
chr11:76919807-76920306	B025_FSQCAZ0BP8K-01	Number of Cells	0.469761	19.481
chr11:77091091-77091590	B025_FSQCAZ0BP8K-01	Number of Cells	0.361535	28.3995
chr11:77091139-77091638	B025_FSQCAZ0BP8K-01	Number of Cells	0.361535	28.3995
chr11:78046095-78046594	B025_FSQCAZ0BP8K-01	Number of Cells	0.189056	32.2196
chr11:78046127-78046626	B025_FSQCAZ0BP8K-01	Number of Cells	0.186387	32.0866
chr11:78046155-78046654	B025_FSQCAZ0BP8K-01	Number of Cells	0.184007	31.9535
chr11:78645151-78645650	B025_FSQCAZ0BP8K-01	Number of Cells	0.683303	9.80152
chr11:86608303-86608802	B025_FSQCAZ0BP8K-01	Number of Cells	0.557328	4.93782
chr11:87352680-87353179	B025_FSQCAZ0BP8K-01	Number of Cells	0.312444	24.0706
chr11:88544295-88544794	B025_FSQCAZ0BP8K-01	Number of Cells	0.360087	20.9302
chr11:96343039-96343538	B025_FSQCAZ0BP8K-01	Number of Cells	0.216282	90.4994
chr11:96343098-96343597	B025_FSQCAZ0BP8K-01	Number of Cells	0.203716	89.7128
chr11:117426153-117426652	B025_FSQCAZ0BP8K-01	Number of Cells	0.519228	12.1993
chr11:118198223-118198722	B025_FSQCAZ0BP8K-01	Number of Cells	0.255966	17.0871
chr11:118659347-118659846	B025_FSQCAZ0BP8K-01	Number of Cells	0.513163	47.0063
chr11:118659381-118659880	B025_FSQCAZ0BP8K-01	Number of Cells	0.518383	46.8529
chr11:118659436-118659935	B025_FSQCAZ0BP8K-01	Number of Cells	0.527454	46.4131
chr11:118690064-118690563	B025_FSQCAZ0BP8K-01	Number of Cells	0.255968	75.8537
chr11:118956443-118956942	B025_FSQCAZ0BP8K-01	Number of Cells	0.29085	46.5277
chr11:118956493-118956992	B025_FSQCAZ0BP8K-01	Number of Cells	0.303177	47.1973
chr11:118956544-118957043	B025_FSQCAZ0BP8K-01	Number of Cells	0.293311	46.2413
chr11:119533757-119534256	B025_FSQCAZ0BP8K-01	Number of Cells	1.1248	30.5744
chr11:120108089-120108588	B025_FSQCAZ0BP8K-01	Number of Cells	0.184501	11.4006
chr11:120108133-120108632	B025_FSQCAZ0BP8K-01	Number of Cells	0.184501	11.4006
chr11:120108182-120108681	B025_FSQCAZ0BP8K-01	Number of Cells	0.184501	11.4006
chr11:122202874-122203373	B025_FSQCAZ0BP8K-01	Number of Cells	0.942538	9.34745
chr11:123247139-123247638	B025_FSQCAZ0BP8K-01	Number of Cells	0.472776	18.5125
chr11:123511134-123511633	B025_FSQCAZ0BP8K-01	Number of Cells	0.449386	21.3221
chr11:123511172-123511671	B025_FSQCAZ0BP8K-01	Number of Cells	0.460352	21.4755
chr11:123511211-123511710	B025_FSQCAZ0BP8K-01	Number of Cells	0.460352	21.4755
chr11:125404811-125405310	B025_FSQCAZ0BP8K-01	Number of Cells	0.377299	13.8151
chr11:129364001-129364500	B025_FSQCAZ0BP8K-01	Number of Cells	0.192876	26.9199
chr11:129364069-129364568	B025_FSQCAZ0BP8K-01	Number of Cells	0.210089	26.8995
chr11:129364135-129364634	B025_FSQCAZ0BP8K-01	Number of Cells	0.210089	26.8995
chr11:129750711-129751210	B025_FSQCAZ0BP8K-01	Number of Cells	0.132495	46.9672
chr11:129750768-129751267	B025_FSQCAZ0BP8K-01	Number of Cells	0.159965	45.3
chr11:129750835-129751334	B025_FSQCAZ0BP8K-01	Number of Cells	0.156513	45.5661
chr11:130213002-130213501	B025_FSQCAZ0BP8K-01	Number of Cells	0.375328	28.4379
chr11:130861825-130862324	B025_FSQCAZ0BP8K-01	Number of Cells	0.288708	38.5986
chr11:130861889-130862388	B025_FSQCAZ0BP8K-01	Number of Cells	0.288708	38.5986
chr11:130861953-130862452	B025_FSQCAZ0BP8K-01	Number of Cells	0.288708	38.5986
chr12:452959-453458	B025_FSQCAZ0BP8K-01	Number of Cells	0.211745	12.3537
chr12:453059-453558	B025_FSQCAZ0BP8K-01	Number of Cells	0.361457	16.9523
chr12:3073340-3073839	B025_FSQCAZ0BP8K-01	Number of Cells	0.140719	18.3272
chr12:4604573-4605072	B025_FSQCAZ0BP8K-01	Number of Cells	0.313752	43.2677
chr12:5988509-5989008	B025_FSQCAZ0BP8K-01	Number of Cells	0.505741	33.4974
chr12:6825480-6825979	B025_FSQCAZ0BP8K-01	Number of Cells	0.332641	58.5125
chr12:6825523-6826022	B025_FSQCAZ0BP8K-01	Number of Cells	0.334725	58.6658
chr12:6825562-6826061	B025_FSQCAZ0BP8K-01	Number of Cells	0.327775	57.7851
chr12:6835615-6836114	B025_FSQCAZ0BP8K-01	Number of Cells	0.789524	22.2179
chr12:6937938-6938437	B025_FSQCAZ0BP8K-01	Number of Cells	0.182351	146.295
chr12:8231572-8232071	B025_FSQCAZ0BP8K-01	Number of Cells	0.26045	6.97783
chr12:8231631-8232130	B025_FSQCAZ0BP8K-01	Number of Cells	0.26045	6.97783
chr12:8231693-8232192	B025_FSQCAZ0BP8K-01	Number of Cells	0.345788	7.51431
chr12:8237401-8237900	B025_FSQCAZ0BP8K-01	Number of Cells	0.219323	42.7271
chr12:9331021-9331520	B025_FSQCAZ0BP8K-01	Number of Cells	0.294452	16.0616
chr12:9331066-9331565	B025_FSQCAZ0BP8K-01	Number of Cells	0.29716	16.1946
chr12:9331114-9331613	B025_FSQCAZ0BP8K-01	Number of Cells	0.29716	16.1946
chr12:11486522-11487021	B025_FSQCAZ0BP8K-01	Number of Cells	0.0952608	37.6241
chr12:12813018-12813517	B025_FSQCAZ0BP8K-01	Number of Cells	0.181376	101.726
chr12:12916154-12916653	B025_FSQCAZ0BP8K-01	Number of Cells	0.0890798	41.7363
chr12:14630061-14630560	B025_FSQCAZ0BP8K-01	Number of Cells	0.175914	22.7351
chr12:26884842-26885341	B025_FSQCAZ0BP8K-01	Number of Cells	0.170658	36.8918
chr12:26884881-26885380	B025_FSQCAZ0BP8K-01	Number of Cells	0.1754	36.8929
chr12:26884920-26885419	B025_FSQCAZ0BP8K-01	Number of Cells	0.148394	35.2471
chr12:40107475-40107974	B025_FSQCAZ0BP8K-01	Number of Cells	0.532856	27.9392
chr12:44948667-44949166	B025_FSQCAZ0BP8K-01	Number of Cells	0.467172	15.0674
chr12:47742170-47742669	B025_FSQCAZ0BP8K-01	Number of Cells	0.466316	13.892
chr12:47779234-47779733	B025_FSQCAZ0BP8K-01	Number of Cells	0.338946	37.7591
chr12:48814493-48814992	B025_FSQCAZ0BP8K-01	Number of Cells	0.388165	37.7582
chr12:48814522-48815021	B025_FSQCAZ0BP8K-01	Number of Cells	0.391715	37.9116
chr12:48814565-48815064	B025_FSQCAZ0BP8K-01	Number of Cells	0.39777	38.3525
chr12:49235095-49235594	B025_FSQCAZ0BP8K-01	Number of Cells	0.0382864	36.3792
chr12:49644490-49644989	B025_FSQCAZ0BP8K-01	Number of Cells	0.409133	35.5728
chr12:49707486-49707985	B025_FSQCAZ0BP8K-01	Number of Cells	0.213902	202.185
chr12:49741040-49741539	B025_FSQCAZ0BP8K-01	Number of Cells	0.0816638	194.417
chr12:50055925-50056424	B025_FSQCAZ0BP8K-01	Number of Cells	0.242868	21.2542
chr12:51047612-51048111	B025_FSQCAZ0BP8K-01	Number of Cells	0.396386	61.5785
chr12:51047655-51048154	B025_FSQCAZ0BP8K-01	Number of Cells	0.236472	74.2329
chr12:51047702-51048201	B025_FSQCAZ0BP8K-01	Number of Cells	0.249469	95.5002
chr12:51341339-51341838	B025_FSQCAZ0BP8K-01	Number of Cells	0.288051	25.1928
chr12:51531851-51532350	B025_FSQCAZ0BP8K-01	Number of Cells	0.439334	19.4964
chr12:51980264-51980763	B025_FSQCAZ0BP8K-01	Number of Cells	0.0752815	36.0126
chr12:52327366-52327865	B025_FSQCAZ0BP8K-01	Number of Cells	0.175722	33.7686
chr12:52327424-52327923	B025_FSQCAZ0BP8K-01	Number of Cells	0.175722	33.7686
chr12:52327471-52327970	B025_FSQCAZ0BP8K-01	Number of Cells	0.175722	33.7686
chr12:52980791-52981290	B025_FSQCAZ0BP8K-01	Number of Cells	0.139438	42.7569
chr12:53099363-53099862	B025_FSQCAZ0BP8K-01	Number of Cells	0.16184	57.4076
chr12:53159265-53159764	B025_FSQCAZ0BP8K-01	Number of Cells	0.719098	32.3703
chr12:53159308-53159807	B025_FSQCAZ0BP8K-01	Number of Cells	0.705244	31.9712
chr12:53159351-53159850	B025_FSQCAZ0BP8K-01	Number of Cells	0.700581	31.8381
chr12:53321395-53321894	B025_FSQCAZ0BP8K-01	Number of Cells	0.131124	88.6046
chr12:53321447-53321946	B025_FSQCAZ0BP8K-01	Number of Cells	0.108346	70.8477
chr12:53321496-53321995	B025_FSQCAZ0BP8K-01	Number of Cells	0.130391	60.0766
chr12:53675912-53676411	B025_FSQCAZ0BP8K-01	Number of Cells	0.0717522	152.668
chr12:53675970-53676469	B025_FSQCAZ0BP8K-01	Number of Cells	0.0693228	146.912
chr12:53676027-53676526	B025_FSQCAZ0BP8K-01	Number of Cells	0.0428806	145.006
chr12:53701708-53702207	B025_FSQCAZ0BP8K-01	Number of Cells	0.133208	23.2569
chr12:53746482-53746981	B025_FSQCAZ0BP8K-01	Number of Cells	0.192935	58.7399
chr12:53746559-53747058	B025_FSQCAZ0BP8K-01	Number of Cells	0.200133	59.6409
chr12:53746634-53747133	B025_FSQCAZ0BP8K-01	Number of Cells	0.164773	58.3182
chr12:54032492-54032991	B025_FSQCAZ0BP8K-01	Number of Cells	0.631878	10.0011
chr12:54201221-54201720	B025_FSQCAZ0BP8K-01	Number of Cells	0.430487	40.416
chr12:54201255-54201754	B025_FSQCAZ0BP8K-01	Number of Cells	0.430487	40.416
chr12:54201295-54201794	B025_FSQCAZ0BP8K-01	Number of Cells	0.430487	40.416
chr12:54207687-54208186	B025_FSQCAZ0BP8K-01	Number of Cells	0.334752	21.8194
chr12:54207731-54208230	B025_FSQCAZ0BP8K-01	Number of Cells	0.334752	21.8194
chr12:54207772-54208271	B025_FSQCAZ0BP8K-01	Number of Cells	0.335237	21.6864
chr12:54214589-54215088	B025_FSQCAZ0BP8K-01	Number of Cells	0.157103	79.0798
chr12:54214651-54215150	B025_FSQCAZ0BP8K-01	Number of Cells	0.16134	79.8578
chr12:54214711-54215210	B025_FSQCAZ0BP8K-01	Number of Cells	0.167227	80.2976
chr12:54399175-54399674	B025_FSQCAZ0BP8K-01	Number of Cells	0.0229523	44.1453
chr12:54399223-54399722	B025_FSQCAZ0BP8K-01	Number of Cells	0.0130576	44.9479
chr12:54399271-54399770	B025_FSQCAZ0BP8K-01	Number of Cells	0.0130576	44.9479
chr12:54579642-54580141	B025_FSQCAZ0BP8K-01	Number of Cells	0.224379	32.6561
chr12:56987468-56987967	B025_FSQCAZ0BP8K-01	Number of Cells	0.42575	21.8044
chr12:57239002-57239501	B025_FSQCAZ0BP8K-01	Number of Cells	0.311143	93.3745
chr12:57239068-57239567	B025_FSQCAZ0BP8K-01	Number of Cells	0.317239	93.1095
chr12:57782438-57782937	B025_FSQCAZ0BP8K-01	Number of Cells	0.0896733	65.9528
chr12:57905202-57905701	B025_FSQCAZ0BP8K-01	Number of Cells	0.116691	42.6801
chr12:57905266-57905765	B025_FSQCAZ0BP8K-01	Number of Cells	0.121178	42.8131
chr12:57905338-57905837	B025_FSQCAZ0BP8K-01	Number of Cells	0.122832	42.6597
chr12:65556658-65557157	B025_FSQCAZ0BP8K-01	Number of Cells	0.964293	14.713
chr12:69290861-69291360	B025_FSQCAZ0BP8K-01	Number of Cells	0.143826	46.809
chr12:69290919-69291418	B025_FSQCAZ0BP8K-01	Number of Cells	0.143826	46.809
chr12:69290980-69291479	B025_FSQCAZ0BP8K-01	Number of Cells	0.141547	46.3681
chr12:77010825-77011324	B025_FSQCAZ0BP8K-01	Number of Cells	0.478613	9.79842
chr12:77010873-77011372	B025_FSQCAZ0BP8K-01	Number of Cells	0.478613	9.79842
chr12:77010914-77011413	B025_FSQCAZ0BP8K-01	Number of Cells	0.478613	9.79842
chr12:82358491-82358990	B025_FSQCAZ0BP8K-01	Number of Cells	0.0724795	210.81
chr12:82358576-82359075	B025_FSQCAZ0BP8K-01	Number of Cells	0.0986394	163.837
chr12:82358670-82359169	B025_FSQCAZ0BP8K-01	Number of Cells	0.126061	143.64
chr12:106224048-106224547	B025_FSQCAZ0BP8K-01	Number of Cells	0.163342	30.5389
chr12:109093270-109093769	B025_FSQCAZ0BP8K-01	Number of Cells	0.116585	151.839
chr12:109093318-109093817	B025_FSQCAZ0BP8K-01	Number of Cells	0.118878	151.722
chr12:109093363-109093862	B025_FSQCAZ0BP8K-01	Number of Cells	0.127973	150.937
chr12:109427955-109428454	B025_FSQCAZ0BP8K-01	Number of Cells	0.155458	17.8117
chr12:109775210-109775709	B025_FSQCAZ0BP8K-01	Number of Cells	0.294529	17.8625
chr12:109805222-109805721	B025_FSQCAZ0BP8K-01	Number of Cells	0.457867	28.6296
chr12:109845174-109845673	B025_FSQCAZ0BP8K-01	Number of Cells	0.290471	53.0681
chr12:109845230-109845729	B025_FSQCAZ0BP8K-01	Number of Cells	0.290471	53.0681
chr12:109845283-109845782	B025_FSQCAZ0BP8K-01	Number of Cells	0.324351	51.7333
chr12:110887889-110888388	B025_FSQCAZ0BP8K-01	Number of Cells	0.257515	52.0209
chr12:110887940-110888439	B025_FSQCAZ0BP8K-01	Number of Cells	0.277548	49.4986
chr12:110887985-110888484	B025_FSQCAZ0BP8K-01	Number of Cells	0.276564	49.3453
chr12:110894309-110894808	B025_FSQCAZ0BP8K-01	Number of Cells	0.344623	29.3728
chr12:110936969-110937468	B025_FSQCAZ0BP8K-01	Number of Cells	0.421399	13.9205
chr12:110936993-110937492	B025_FSQCAZ0BP8K-01	Number of Cells	0.421399	13.9205
chr12:110937036-110937535	B025_FSQCAZ0BP8K-01	Number of Cells	0.424639	13.7671
chr12:111396805-111397304	B025_FSQCAZ0BP8K-01	Number of Cells	0.116003	63.5167
chr12:111396864-111397363	B025_FSQCAZ0BP8K-01	Number of Cells	0.177133	67.1764
chr12:111396910-111397409	B025_FSQCAZ0BP8K-01	Number of Cells	0.183987	67.6365
chr12:112992696-112993195	B025_FSQCAZ0BP8K-01	Number of Cells	0.395838	19.1105
chr12:112992764-112993263	B025_FSQCAZ0BP8K-01	Number of Cells	0.395838	19.1105
chr12:113174314-113174813	B025_FSQCAZ0BP8K-01	Number of Cells	0.220843	24.1042
chr12:113980455-113980954	B025_FSQCAZ0BP8K-01	Number of Cells	0.413739	4.01645
chr12:117837166-117837665	B025_FSQCAZ0BP8K-01	Number of Cells	0.510484	5.08401
chr12:118376016-118376515	B025_FSQCAZ0BP8K-01	Number of Cells	0.179912	79.0567
chr12:120086772-120087271	B025_FSQCAZ0BP8K-01	Number of Cells	0.097437	216.887
chr12:120086817-120087316	B025_FSQCAZ0BP8K-01	Number of Cells	0.121391	232.921
chr12:120086870-120087369	B025_FSQCAZ0BP8K-01	Number of Cells	0.132006	244.929
chr12:120201059-120201558	B025_FSQCAZ0BP8K-01	Number of Cells	0.324875	198.778
chr12:120201099-120201598	B025_FSQCAZ0BP8K-01	Number of Cells	0.31931	195.358
chr12:120201142-120201641	B025_FSQCAZ0BP8K-01	Number of Cells	0.316465	189.127
chr12:120228274-120228773	B025_FSQCAZ0BP8K-01	Number of Cells	0.205316	44.5852
chr12:120430376-120430875	B025_FSQCAZ0BP8K-01	Number of Cells	0.169744	38.7367
chr12:120583333-120583832	B025_FSQCAZ0BP8K-01	Number of Cells	0.150753	28.7913
chr12:121499817-121500316	B025_FSQCAZ0BP8K-01	Number of Cells	0.26287	17.7418
chr12:121794069-121794568	B025_FSQCAZ0BP8K-01	Number of Cells	0.155785	135.543
chr12:121794126-121794625	B025_FSQCAZ0BP8K-01	Number of Cells	0.148872	133.448
chr12:121794184-121794683	B025_FSQCAZ0BP8K-01	Number of Cells	0.134613	137.529
chr12:122054206-122054705	B025_FSQCAZ0BP8K-01	Number of Cells	0.129657	56.1265
chr12:122054251-122054750	B025_FSQCAZ0BP8K-01	Number of Cells	0.128254	55.8187
chr12:122054298-122054797	B025_FSQCAZ0BP8K-01	Number of Cells	0.125991	55.6856
chr12:125183083-125183582	B025_FSQCAZ0BP8K-01	Number of Cells	0.418945	15.0122
chr13:20163318-20163817	B025_FSQCAZ0BP8K-01	Number of Cells	0.273374	37.8054
chr13:24968297-24968796	B025_FSQCAZ0BP8K-01	Number of Cells	0.759316	2.60578
chr13:26930186-26930685	B025_FSQCAZ0BP8K-01	Number of Cells	0.215692	9.20255
chr13:26930242-26930741	B025_FSQCAZ0BP8K-01	Number of Cells	0.215692	9.20255
chr13:29362938-29363437	B025_FSQCAZ0BP8K-01	Number of Cells	0.237092	5.44903
chr13:29472298-29472797	B025_FSQCAZ0BP8K-01	Number of Cells	0.87057	7.35247
chr13:48037788-48038287	B025_FSQCAZ0BP8K-01	Number of Cells	0.112057	155.378
chr13:48037844-48038343	B025_FSQCAZ0BP8K-01	Number of Cells	0.151705	143.547
chr13:48037900-48038399	B025_FSQCAZ0BP8K-01	Number of Cells	0.174607	139.716
chr13:48094900-48095399	B025_FSQCAZ0BP8K-01	Number of Cells	0.232632	126.272
chr13:48094968-48095467	B025_FSQCAZ0BP8K-01	Number of Cells	0.225193	126.347
chr13:48095032-48095531	B025_FSQCAZ0BP8K-01	Number of Cells	0.223782	125.354
chr13:51286294-51286793	B025_FSQCAZ0BP8K-01	Number of Cells	0.689032	14.1468
chr13:51286336-51286835	B025_FSQCAZ0BP8K-01	Number of Cells	0.689032	14.1468
chr13:51286380-51286879	B025_FSQCAZ0BP8K-01	Number of Cells	0.649512	13.7059
chr13:52450457-52450956	B025_FSQCAZ0BP8K-01	Number of Cells	0.250725	141.331
chr13:52450542-52451041	B025_FSQCAZ0BP8K-01	Number of Cells	0.25085	139.874
chr13:52450569-52451068	B025_FSQCAZ0BP8K-01	Number of Cells	0.249643	139.167
chr13:98445280-98445779	B025_FSQCAZ0BP8K-01	Number of Cells	0.318279	50.3108
chr13:99176505-99177004	B025_FSQCAZ0BP8K-01	Number of Cells	0.313692	30.4505
chr13:99436739-99437238	B025_FSQCAZ0BP8K-01	Number of Cells	0.207423	102.48
chr13:99436802-99437301	B025_FSQCAZ0BP8K-01	Number of Cells	0.182302	102.575
chr13:99436875-99437374	B025_FSQCAZ0BP8K-01	Number of Cells	0.161829	100.857
chr13:112942600-112943099	B025_FSQCAZ0BP8K-01	Number of Cells	0.297404	42.6794
chr13:112942645-112943144	B025_FSQCAZ0BP8K-01	Number of Cells	0.284426	43.6311
chr13:112942691-112943190	B025_FSQCAZ0BP8K-01	Number of Cells	0.282933	43.7642
chr13:114226673-114227172	B025_FSQCAZ0BP8K-01	Number of Cells	0.271704	43.2388
chr14:20305772-20306271	B025_FSQCAZ0BP8K-01	Number of Cells	0.242601	45.1502
chr14:21092348-21092847	B025_FSQCAZ0BP8K-01	Number of Cells	0.109597	114.91
chr14:21092409-21092908	B025_FSQCAZ0BP8K-01	Number of Cells	0.117743	115.293
chr14:21092475-21092974	B025_FSQCAZ0BP8K-01	Number of Cells	0.109234	115.329
chr14:22556879-22557378	B025_FSQCAZ0BP8K-01	Number of Cells	0.450316	80.2885
chr14:22557097-22557596	B025_FSQCAZ0BP8K-01	Number of Cells	0.367746	73.6805
chr14:22852971-22853470	B025_FSQCAZ0BP8K-01	Number of Cells	0.114416	51.56
chr14:22853010-22853509	B025_FSQCAZ0BP8K-01	Number of Cells	0.11577	52.461
chr14:22872443-22872942	B025_FSQCAZ0BP8K-01	Number of Cells	0.32645	21.275
chr14:22872493-22872992	B025_FSQCAZ0BP8K-01	Number of Cells	0.345522	19.3428
chr14:22872536-22873035	B025_FSQCAZ0BP8K-01	Number of Cells	0.380518	17.1648
chr14:23120655-23121154	B025_FSQCAZ0BP8K-01	Number of Cells	0.639758	61.5871
chr14:23120717-23121216	B025_FSQCAZ0BP8K-01	Number of Cells	0.655743	60.6108
chr14:23120782-23121281	B025_FSQCAZ0BP8K-01	Number of Cells	0.669376	60.2117
chr14:23953950-23954449	B025_FSQCAZ0BP8K-01	Number of Cells	0.664985	23.8931
chr14:24431683-24432182	B025_FSQCAZ0BP8K-01	Number of Cells	0.191985	68.1815
chr14:24678844-24679343	B025_FSQCAZ0BP8K-01	Number of Cells	0.166657	23.0406
chr14:49861914-49862413	B025_FSQCAZ0BP8K-01	Number of Cells	0.283612	70.4526
chr14:49861983-49862482	B025_FSQCAZ0BP8K-01	Number of Cells	0.297313	70.4268
chr14:49862046-49862545	B025_FSQCAZ0BP8K-01	Number of Cells	0.311304	71.224
chr14:55270974-55271473	B025_FSQCAZ0BP8K-01	Number of Cells	0.136001	160.863
chr14:55271024-55271523	B025_FSQCAZ0BP8K-01	Number of Cells	0.154477	166.441
chr14:55271072-55271571	B025_FSQCAZ0BP8K-01	Number of Cells	0.172814	171.633
chr14:68843888-68844387	B025_FSQCAZ0BP8K-01	Number of Cells	0.320714	17.0065
chr14:69129207-69129706	B025_FSQCAZ0BP8K-01	Number of Cells	0.5539	18.4387
chr14:69726885-69727384	B025_FSQCAZ0BP8K-01	Number of Cells	0.315525	50.9951
chr14:70817546-70818045	B025_FSQCAZ0BP8K-01	Number of Cells	0.420671	66.4019
chr14:70817587-70818086	B025_FSQCAZ0BP8K-01	Number of Cells	0.424664	66.3816
chr14:70817633-70818132	B025_FSQCAZ0BP8K-01	Number of Cells	0.416357	65.7121
chr14:74251464-74251963	B025_FSQCAZ0BP8K-01	Number of Cells	0.265608	34.124
chr14:74257370-74257869	B025_FSQCAZ0BP8K-01	Number of Cells	0.171376	66.9097
chr14:74362254-74362753	B025_FSQCAZ0BP8K-01	Number of Cells	0.308714	27.0469
chr14:75296026-75296525	B025_FSQCAZ0BP8K-01	Number of Cells	0.290256	60.2932
chr14:76913525-76914024	B025_FSQCAZ0BP8K-01	Number of Cells	0.276283	20.4507
chr14:77862127-77862626	B025_FSQCAZ0BP8K-01	Number of Cells	0.301648	7.36496
chr14:81170504-81171003	B025_FSQCAZ0BP8K-01	Number of Cells	0.12614	48.0374
chr14:90235278-90235777	B025_FSQCAZ0BP8K-01	Number of Cells	0.547271	11.6167
chr14:90399398-90399897	B025_FSQCAZ0BP8K-01	Number of Cells	0.264794	83.1304
chr14:90399474-90399973	B025_FSQCAZ0BP8K-01	Number of Cells	0.268145	82.977
chr14:90399540-90400039	B025_FSQCAZ0BP8K-01	Number of Cells	0.263539	83.4179
chr14:90697524-90698023	B025_FSQCAZ0BP8K-01	Number of Cells	0.267825	27.8488
chr14:91323518-91324017	B025_FSQCAZ0BP8K-01	Number of Cells	0.18672	56.9335
chr14:91418726-91419225	B025_FSQCAZ0BP8K-01	Number of Cells	0.276335	51.2796
chr14:93892879-93893378	B025_FSQCAZ0BP8K-01	Number of Cells	0.525161	9.65391
chr14:94001710-94002209	B025_FSQCAZ0BP8K-01	Number of Cells	0.306805	23.1129
chr14:94486154-94486653	B025_FSQCAZ0BP8K-01	Number of Cells	0.711563	12.4437
chr14:94486200-94486699	B025_FSQCAZ0BP8K-01	Number of Cells	0.711563	12.4437
chr14:94486241-94486740	B025_FSQCAZ0BP8K-01	Number of Cells	0.711563	12.4437
chr14:95560872-95561371	B025_FSQCAZ0BP8K-01	Number of Cells	0.675669	20.5708
chr14:96275452-96275951	B025_FSQCAZ0BP8K-01	Number of Cells	0.561327	7.9887
chr14:102524390-102524889	B025_FSQCAZ0BP8K-01	Number of Cells	0.245476	104.031
chr14:103104859-103105358	B025_FSQCAZ0BP8K-01	Number of Cells	0.138969	32.7152
chr14:103921387-103921886	B025_FSQCAZ0BP8K-01	Number of Cells	0.11182	105.119
chr14:104077825-104078324	B025_FSQCAZ0BP8K-01	Number of Cells	0.432771	39.5116
chr14:104077901-104078400	B025_FSQCAZ0BP8K-01	Number of Cells	0.428122	39.6649
chr14:104077965-104078464	B025_FSQCAZ0BP8K-01	Number of Cells	0.428122	39.6649
chr14:104708572-104709071	B025_FSQCAZ0BP8K-01	Number of Cells	0.276002	38.8157
chr14:104976040-104976539	B025_FSQCAZ0BP8K-01	Number of Cells	0.362102	48.6951
chr14:105045616-105046115	B025_FSQCAZ0BP8K-01	Number of Cells	0.321903	113.083
chr14:105045671-105046170	B025_FSQCAZ0BP8K-01	Number of Cells	0.322694	112.643
chr14:105045719-105046218	B025_FSQCAZ0BP8K-01	Number of Cells	0.327826	113.238
chr14:105480736-105481235	B025_FSQCAZ0BP8K-01	Number of Cells	0.154873	90.3094
chr14:105480782-105481281	B025_FSQCAZ0BP8K-01	Number of Cells	0.143249	93.3693
chr14:105480830-105481329	B025_FSQCAZ0BP8K-01	Number of Cells	0.155737	95.7078
chr15:34367499-34367998	B025_FSQCAZ0BP8K-01	Number of Cells	0.675928	106.308
chr15:38817623-38818122	B025_FSQCAZ0BP8K-01	Number of Cells	0.638245	10.5426
chr15:40045032-40045531	B025_FSQCAZ0BP8K-01	Number of Cells	0.502763	64.5048
chr15:40274550-40275049	B025_FSQCAZ0BP8K-01	Number of Cells	0.119868	41.2011
chr15:40274614-40275113	B025_FSQCAZ0BP8K-01	Number of Cells	0.128351	41.642
chr15:40274683-40275182	B025_FSQCAZ0BP8K-01	Number of Cells	0.107414	42.3319
chr15:45117964-45118463	B025_FSQCAZ0BP8K-01	Number of Cells	0.493118	58.5504
chr15:45118033-45118532	B025_FSQCAZ0BP8K-01	Number of Cells	0.517855	57.5163
chr15:45118104-45118603	B025_FSQCAZ0BP8K-01	Number of Cells	0.522324	57.3629
chr15:45430175-45430674	B025_FSQCAZ0BP8K-01	Number of Cells	0.230328	46.5285
chr15:50876823-50877322	B025_FSQCAZ0BP8K-01	Number of Cells	0.499457	12.282
chr15:50876861-50877360	B025_FSQCAZ0BP8K-01	Number of Cells	0.499457	12.282
chr15:50876906-50877405	B025_FSQCAZ0BP8K-01	Number of Cells	0.499457	12.282
chr15:50885782-50886281	B025_FSQCAZ0BP8K-01	Number of Cells	0.151846	60.9517
chr15:51162798-51163297	B025_FSQCAZ0BP8K-01	Number of Cells	1.02344	15.774
chr15:56245890-56246389	B025_FSQCAZ0BP8K-01	Number of Cells	0.21145	51.827
chr15:56245966-56246465	B025_FSQCAZ0BP8K-01	Number of Cells	0.196501	51.7285
chr15:56246031-56246530	B025_FSQCAZ0BP8K-01	Number of Cells	0.196501	51.7285
chr15:58182486-58182985	B025_FSQCAZ0BP8K-01	Number of Cells	1.1613	11.4416
chr15:63047874-63048373	B025_FSQCAZ0BP8K-01	Number of Cells	0.0842216	60.5527
chr15:64153427-64153926	B025_FSQCAZ0BP8K-01	Number of Cells	0.126113	52.6796
chr15:64153481-64153980	B025_FSQCAZ0BP8K-01	Number of Cells	0.128051	54.0979
chr15:64153536-64154035	B025_FSQCAZ0BP8K-01	Number of Cells	0.135321	54.0604
chr15:64809855-64810354	B025_FSQCAZ0BP8K-01	Number of Cells	0.632196	17.7167
chr15:65517540-65518039	B025_FSQCAZ0BP8K-01	Number of Cells	0.21094	75.8061
chr15:66497636-66498135	B025_FSQCAZ0BP8K-01	Number of Cells	0.13026	120.863
chr15:66619027-66619526	B025_FSQCAZ0BP8K-01	Number of Cells	1.12901	18.0892
chr15:66619067-66619566	B025_FSQCAZ0BP8K-01	Number of Cells	1.12901	18.0892
chr15:66619105-66619604	B025_FSQCAZ0BP8K-01	Number of Cells	1.12901	18.0892
chr15:66774279-66774778	B025_FSQCAZ0BP8K-01	Number of Cells	0.557334	10.1194
chr15:66851117-66851616	B025_FSQCAZ0BP8K-01	Number of Cells	0.653375	58.1408
chr15:66862778-66863277	B025_FSQCAZ0BP8K-01	Number of Cells	0.91292	36.4216
chr15:66903587-66904086	B025_FSQCAZ0BP8K-01	Number of Cells	0.275898	42.7536
chr15:67863336-67863835	B025_FSQCAZ0BP8K-01	Number of Cells	0.25209	45.4885
chr15:68306547-68307046	B025_FSQCAZ0BP8K-01	Number of Cells	0.503895	15.7994
chr15:68306590-68307089	B025_FSQCAZ0BP8K-01	Number of Cells	0.503895	15.7994
chr15:68306638-68307137	B025_FSQCAZ0BP8K-01	Number of Cells	0.503895	15.7994
chr15:68673941-68674440	B025_FSQCAZ0BP8K-01	Number of Cells	0.292545	21.5157
chr15:70487961-70488460	B025_FSQCAZ0BP8K-01	Number of Cells	0.417928	29.4324
chr15:73636371-73636870	B025_FSQCAZ0BP8K-01	Number of Cells	0.246465	77.9527
chr15:73908177-73908676	B025_FSQCAZ0BP8K-01	Number of Cells	0.297966	18.0881
chr15:73908211-73908710	B025_FSQCAZ0BP8K-01	Number of Cells	0.285406	18.2212
chr15:73908253-73908752	B025_FSQCAZ0BP8K-01	Number of Cells	0.275655	18.0678
chr15:73964603-73965102	B025_FSQCAZ0BP8K-01	Number of Cells	0.303874	28.1497
chr15:73964655-73965154	B025_FSQCAZ0BP8K-01	Number of Cells	0.309487	28.5691
chr15:73964711-73965210	B025_FSQCAZ0BP8K-01	Number of Cells	0.293147	29.0101
chr15:74382311-74382810	B025_FSQCAZ0BP8K-01	Number of Cells	0.792394	35.5833
chr15:74438649-74439148	B025_FSQCAZ0BP8K-01	Number of Cells	0.249099	32.6674
chr15:74621004-74621503	B025_FSQCAZ0BP8K-01	Number of Cells	0.13375	41.875
chr15:74800043-74800542	B025_FSQCAZ0BP8K-01	Number of Cells	0.652216	121.103
chr15:74800088-74800587	B025_FSQCAZ0BP8K-01	Number of Cells	0.656748	121.43
chr15:74800133-74800632	B025_FSQCAZ0BP8K-01	Number of Cells	0.655899	120.261
chr15:74950300-74950799	B025_FSQCAZ0BP8K-01	Number of Cells	0.163662	33.6978
chr15:75204666-75205165	B025_FSQCAZ0BP8K-01	Number of Cells	0.199869	67.1567
chr15:75204711-75205210	B025_FSQCAZ0BP8K-01	Number of Cells	0.199869	67.1567
chr15:75204755-75205254	B025_FSQCAZ0BP8K-01	Number of Cells	0.2021	67.0237
chr15:75299124-75299623	B025_FSQCAZ0BP8K-01	Number of Cells	0.742321	2.9792
chr15:75299213-75299712	B025_FSQCAZ0BP8K-01	Number of Cells	0.742321	2.9792
chr15:76147802-76148301	B025_FSQCAZ0BP8K-01	Number of Cells	0.332827	11.1224
chr15:76147849-76148348	B025_FSQCAZ0BP8K-01	Number of Cells	0.310522	11.2758
chr15:76147894-76148393	B025_FSQCAZ0BP8K-01	Number of Cells	0.310522	11.2758
chr15:77496754-77497253	B025_FSQCAZ0BP8K-01	Number of Cells	0.556568	19.7846
chr15:77543281-77543780	B025_FSQCAZ0BP8K-01	Number of Cells	0.13148	18.4901
chr15:77633400-77633899	B025_FSQCAZ0BP8K-01	Number of Cells	1.079	22.1516
chr15:77959268-77959767	B025_FSQCAZ0BP8K-01	Number of Cells	0.234064	20.5869
chr15:77959318-77959817	B025_FSQCAZ0BP8K-01	Number of Cells	0.234064	20.5869
chr15:77959363-77959862	B025_FSQCAZ0BP8K-01	Number of Cells	0.234064	20.5869
chr15:79184329-79184828	B025_FSQCAZ0BP8K-01	Number of Cells	0.824019	4.76748
chr15:82540257-82540756	B025_FSQCAZ0BP8K-01	Number of Cells	0.154528	219.775
chr15:82540356-82540855	B025_FSQCAZ0BP8K-01	Number of Cells	0.154507	212.875
chr15:88904678-88905177	B025_FSQCAZ0BP8K-01	Number of Cells	1.10234	132.719
chr15:89057379-89057878	B025_FSQCAZ0BP8K-01	Number of Cells	0.283237	35.8645
chr15:89057441-89057940	B025_FSQCAZ0BP8K-01	Number of Cells	0.280556	35.8442
chr15:89057500-89057999	B025_FSQCAZ0BP8K-01	Number of Cells	0.280556	35.8442
chr15:89206750-89207249	B025_FSQCAZ0BP8K-01	Number of Cells	0.483162	22.5953
chr15:89416196-89416695	B025_FSQCAZ0BP8K-01	Number of Cells	0.621144	33.4122
chr15:89760641-89761140	B025_FSQCAZ0BP8K-01	Number of Cells	0.756623	24.5521
chr15:89760671-89761170	B025_FSQCAZ0BP8K-01	Number of Cells	0.750617	24.3987
chr15:89760709-89761208	B025_FSQCAZ0BP8K-01	Number of Cells	0.750617	24.3987
chr15:89874864-89875363	B025_FSQCAZ0BP8K-01	Number of Cells	0.103791	29.3115
chr15:89874913-89875412	B025_FSQCAZ0BP8K-01	Number of Cells	0.103791	29.3115
chr15:89874957-89875456	B025_FSQCAZ0BP8K-01	Number of Cells	0.103791	29.3115
chr15:90319894-90320393	B025_FSQCAZ0BP8K-01	Number of Cells	0.25499	34.6637
chr15:90319960-90320459	B025_FSQCAZ0BP8K-01	Number of Cells	0.249147	34.9502
chr15:90320009-90320508	B025_FSQCAZ0BP8K-01	Number of Cells	0.230463	35.4866
chr16:10658-11157	B025_FSQCAZ0BP8K-01	Number of Cells	0.186465	33.7326
chr16:10739-11238	B025_FSQCAZ0BP8K-01	Number of Cells	0.17256	33.0267
chr16:65610-66109	B025_FSQCAZ0BP8K-01	Number of Cells	0.10383	54.8841
chr16:96832-97331	B025_FSQCAZ0BP8K-01	Number of Cells	0.184711	90.003
chr16:2340652-2341151	B025_FSQCAZ0BP8K-01	Number of Cells	0.415584	138.299
chr16:2340739-2341238	B025_FSQCAZ0BP8K-01	Number of Cells	0.420788	132.156
chr16:2340767-2341266	B025_FSQCAZ0BP8K-01	Number of Cells	0.39711	125.759
chr16:2340784-2341283	B025_FSQCAZ0BP8K-01	Number of Cells	0.400888	124.632
chr16:2501133-2501632	B025_FSQCAZ0BP8K-01	Number of Cells	0.123389	51.5609
chr16:2868292-2868791	B025_FSQCAZ0BP8K-01	Number of Cells	0.209489	90.5587
chr16:2874779-2875278	B025_FSQCAZ0BP8K-01	Number of Cells	0.542564	50.6854
chr16:4253843-4254342	B025_FSQCAZ0BP8K-01	Number of Cells	0.141145	242.336
chr16:4253851-4254350	B025_FSQCAZ0BP8K-01	Number of Cells	0.139295	240.306
chr16:4253927-4254426	B025_FSQCAZ0BP8K-01	Number of Cells	0.154142	199.8
chr16:4254007-4254506	B025_FSQCAZ0BP8K-01	Number of Cells	0.216463	148.291
chr16:4254020-4254519	B025_FSQCAZ0BP8K-01	Number of Cells	0.2365	132.488
chr16:4288331-4288830	B025_FSQCAZ0BP8K-01	Number of Cells	0.145728	31.5742
chr16:4624161-4624660	B025_FSQCAZ0BP8K-01	Number of Cells	0.259922	93.8997
chr16:5084724-5085223	B025_FSQCAZ0BP8K-01	Number of Cells	0.121918	9.59965
chr16:8567542-8568041	B025_FSQCAZ0BP8K-01	Number of Cells	0.419189	60.5718
chr16:8567581-8568080	B025_FSQCAZ0BP8K-01	Number of Cells	0.419189	60.5718
chr16:8567629-8568128	B025_FSQCAZ0BP8K-01	Number of Cells	0.420616	60.7252
chr16:8567648-8568147	B025_FSQCAZ0BP8K-01	Number of Cells	0.420616	60.7252
chr16:8567673-8568172	B025_FSQCAZ0BP8K-01	Number of Cells	0.420616	60.7252
chr16:8880181-8880680	B025_FSQCAZ0BP8K-01	Number of Cells	0.175974	32.5623
chr16:10918678-10919177	B025_FSQCAZ0BP8K-01	Number of Cells	0.779684	32.2774
chr16:10963950-10964449	B025_FSQCAZ0BP8K-01	Number of Cells	0.27752	28.4
chr16:11396116-11396615	B025_FSQCAZ0BP8K-01	Number of Cells	0.264313	16.5221
chr16:11396164-11396663	B025_FSQCAZ0BP8K-01	Number of Cells	0.261694	16.3891
chr16:11396207-11396706	B025_FSQCAZ0BP8K-01	Number of Cells	0.261694	16.3891
chr16:12455195-12455694	B025_FSQCAZ0BP8K-01	Number of Cells	0.870019	14.6986
chr16:13919601-13920100	B025_FSQCAZ0BP8K-01	Number of Cells	0.05467	246.213
chr16:15219836-15220335	B025_FSQCAZ0BP8K-01	Number of Cells	2	0.306748
chr16:15219868-15220367	B025_FSQCAZ0BP8K-01	Number of Cells	2	0.306748
chr16:15219910-15220409	B025_FSQCAZ0BP8K-01	Number of Cells	2	0.306748
chr16:19086366-19086865	B025_FSQCAZ0BP8K-01	Number of Cells	0.813102	82.1385
chr16:19086411-19086910	B025_FSQCAZ0BP8K-01	Number of Cells	0.812266	81.9851
chr16:19086457-19086956	B025_FSQCAZ0BP8K-01	Number of Cells	0.815289	81.8521
chr16:19886143-19886642	B025_FSQCAZ0BP8K-01	Number of Cells	0.441621	34.3069
chr16:19886187-19886686	B025_FSQCAZ0BP8K-01	Number of Cells	0.441621	34.3069
chr16:19886232-19886731	B025_FSQCAZ0BP8K-01	Number of Cells	0.455562	34.0001
chr16:21554702-21555201	B025_FSQCAZ0BP8K-01	Number of Cells	0.108068	59.2364
chr16:21554748-21555247	B025_FSQCAZ0BP8K-01	Number of Cells	0.108068	59.2364
chr16:21554805-21555304	B025_FSQCAZ0BP8K-01	Number of Cells	0.112637	59.1034
chr16:22000876-22001375	B025_FSQCAZ0BP8K-01	Number of Cells	0.309245	26.2723
chr16:22000919-22001418	B025_FSQCAZ0BP8K-01	Number of Cells	0.309245	26.2723
chr16:22000960-22001459	B025_FSQCAZ0BP8K-01	Number of Cells	0.315438	26.5599
chr16:25225149-25225648	B025_FSQCAZ0BP8K-01	Number of Cells	0.491258	15.8158
chr16:25225184-25225683	B025_FSQCAZ0BP8K-01	Number of Cells	0.491258	15.8158
chr16:25225225-25225724	B025_FSQCAZ0BP8K-01	Number of Cells	0.491258	15.8158
chr16:27457053-27457552	B025_FSQCAZ0BP8K-01	Number of Cells	0.249076	28.6192
chr16:28945440-28945939	B025_FSQCAZ0BP8K-01	Number of Cells	0.311334	50.7651
chr16:28945496-28945995	B025_FSQCAZ0BP8K-01	Number of Cells	0.32424	55.1102
chr16:28945557-28946056	B025_FSQCAZ0BP8K-01	Number of Cells	0.321298	55.6264
chr16:30409362-30409861	B025_FSQCAZ0BP8K-01	Number of Cells	0.131494	43.8339
chr16:30409401-30409900	B025_FSQCAZ0BP8K-01	Number of Cells	0.132282	44.4281
chr16:30409442-30409941	B025_FSQCAZ0BP8K-01	Number of Cells	0.136511	44.5815
chr16:30984870-30985369	B025_FSQCAZ0BP8K-01	Number of Cells	0.590695	38.0015
chr16:34587957-34588456	B025_FSQCAZ0BP8K-01	Number of Cells	0.919033	6.95313
chr16:46929645-46930144	B025_FSQCAZ0BP8K-01	Number of Cells	0.47014	17.423
chr16:48156672-48157171	B025_FSQCAZ0BP8K-01	Number of Cells	0.660125	23.6924
chr16:48623133-48623632	B025_FSQCAZ0BP8K-01	Number of Cells	0.0435652	61.2676
chr16:48630352-48630851	B025_FSQCAZ0BP8K-01	Number of Cells	0.549269	50.7164
chr16:50024728-50025227	B025_FSQCAZ0BP8K-01	Number of Cells	0.161786	145.788
chr16:50024783-50025282	B025_FSQCAZ0BP8K-01	Number of Cells	0.221496	159.377
chr16:50024832-50025331	B025_FSQCAZ0BP8K-01	Number of Cells	0.245387	164.589
chr16:50806131-50806630	B025_FSQCAZ0BP8K-01	Number of Cells	0.385204	29.5244
chr16:53510381-53510880	B025_FSQCAZ0BP8K-01	Number of Cells	0.0793767	16.3884
chr16:55464945-55465444	B025_FSQCAZ0BP8K-01	Number of Cells	0.59291	42.4364
chr16:55465019-55465518	B025_FSQCAZ0BP8K-01	Number of Cells	0.590201	42.7228
chr16:55465092-55465591	B025_FSQCAZ0BP8K-01	Number of Cells	0.590201	42.7228
chr16:56318237-56318736	B025_FSQCAZ0BP8K-01	Number of Cells	0.328096	30.3059
chr16:56701969-56702468	B025_FSQCAZ0BP8K-01	Number of Cells	0.128666	74.4084
chr16:56964477-56964976	B025_FSQCAZ0BP8K-01	Number of Cells	0.270651	64.2769
chr16:57462354-57462853	B025_FSQCAZ0BP8K-01	Number of Cells	0.216084	87.6583
chr16:57519690-57520189	B025_FSQCAZ0BP8K-01	Number of Cells	0.14008	31.3204
chr16:57576302-57576801	B025_FSQCAZ0BP8K-01	Number of Cells	0.254148	21.664
chr16:57648879-57649378	B025_FSQCAZ0BP8K-01	Number of Cells	0.427304	40.4398
chr16:57648954-57649453	B025_FSQCAZ0BP8K-01	Number of Cells	0.390775	41.5674
chr16:57649038-57649537	B025_FSQCAZ0BP8K-01	Number of Cells	0.373043	41.1073
chr16:57757122-57757621	B025_FSQCAZ0BP8K-01	Number of Cells	0.395124	43.2486
chr16:66483656-66484155	B025_FSQCAZ0BP8K-01	Number of Cells	0.37234	32.0561
chr16:67481089-67481588	B025_FSQCAZ0BP8K-01	Number of Cells	0.122643	165.32
chr16:67520962-67521461	B025_FSQCAZ0BP8K-01	Number of Cells	0.211974	113.248
chr16:67521423-67521922	B025_FSQCAZ0BP8K-01	Number of Cells	0.427427	76.7378
chr16:67816471-67816970	B025_FSQCAZ0BP8K-01	Number of Cells	0.147576	82.4291
chr16:67993154-67993653	B025_FSQCAZ0BP8K-01	Number of Cells	0.484646	90.1353
chr16:68520468-68520967	B025_FSQCAZ0BP8K-01	Number of Cells	0.220423	77.465
chr16:68520530-68521029	B025_FSQCAZ0BP8K-01	Number of Cells	0.212408	77.9059
chr16:68520591-68521090	B025_FSQCAZ0BP8K-01	Number of Cells	0.217837	77.5991
chr16:68528549-68529048	B025_FSQCAZ0BP8K-01	Number of Cells	0.247431	56.8225
chr16:69754773-69755272	B025_FSQCAZ0BP8K-01	Number of Cells	0.0928569	111.149
chr16:70164972-70165471	B025_FSQCAZ0BP8K-01	Number of Cells	0.4757	16.3631
chr16:70165014-70165513	B025_FSQCAZ0BP8K-01	Number of Cells	0.464921	16.4962
chr16:70165058-70165557	B025_FSQCAZ0BP8K-01	Number of Cells	0.464921	16.4962
chr16:70770977-70771476	B025_FSQCAZ0BP8K-01	Number of Cells	0.347028	12.5247
chr16:70771014-70771513	B025_FSQCAZ0BP8K-01	Number of Cells	0.347028	12.5247
chr16:70771048-70771547	B025_FSQCAZ0BP8K-01	Number of Cells	0.347028	12.5247
chr16:71610948-71611447	B025_FSQCAZ0BP8K-01	Number of Cells	0.421537	17.4659
chr16:72832438-72832937	B025_FSQCAZ0BP8K-01	Number of Cells	1.1395	21.1559
chr16:72832485-72832984	B025_FSQCAZ0BP8K-01	Number of Cells	1.1395	21.1559
chr16:72832534-72833033	B025_FSQCAZ0BP8K-01	Number of Cells	1.1395	21.1559
chr16:74709352-74709851	B025_FSQCAZ0BP8K-01	Number of Cells	0.221998	29.2483
chr16:74813018-74813517	B025_FSQCAZ0BP8K-01	Number of Cells	0.421191	23.4817
chr16:75199209-75199708	B025_FSQCAZ0BP8K-01	Number of Cells	0.255116	28.0455
chr16:75199267-75199766	B025_FSQCAZ0BP8K-01	Number of Cells	0.259322	28.1786
chr16:75199307-75199806	B025_FSQCAZ0BP8K-01	Number of Cells	0.259322	28.1786
chr16:75464571-75465070	B025_FSQCAZ0BP8K-01	Number of Cells	0.178208	180.136
chr16:75464572-75465071	B025_FSQCAZ0BP8K-01	Number of Cells	0.178208	180.136
chr16:75464633-75465132	B025_FSQCAZ0BP8K-01	Number of Cells	0.182129	178.191
chr16:75464701-75465200	B025_FSQCAZ0BP8K-01	Number of Cells	0.16159	166.864
chr16:75464719-75465218	B025_FSQCAZ0BP8K-01	Number of Cells	0.14955	159.357
chr16:77235884-77236383	B025_FSQCAZ0BP8K-01	Number of Cells	0.132959	56.9077
chr16:77235971-77236470	B025_FSQCAZ0BP8K-01	Number of Cells	0.137822	57.1738
chr16:77236052-77236551	B025_FSQCAZ0BP8K-01	Number of Cells	0.137822	57.1738
chr16:81035448-81035947	B025_FSQCAZ0BP8K-01	Number of Cells	0.0934373	123.939
chr16:81403453-81403952	B025_FSQCAZ0BP8K-01	Number of Cells	0.536708	52.764
chr16:83926584-83927083	B025_FSQCAZ0BP8K-01	Number of Cells	0.772659	18.2122
chr16:84186883-84187382	B025_FSQCAZ0BP8K-01	Number of Cells	0.0787808	79.8739
chr16:84672249-84672748	B025_FSQCAZ0BP8K-01	Number of Cells	0.405183	26.8465
chr16:85610428-85610927	B025_FSQCAZ0BP8K-01	Number of Cells	0.122874	64.985
chr16:85821289-85821788	B025_FSQCAZ0BP8K-01	Number of Cells	0.573318	57.8332
chr16:85821331-85821830	B025_FSQCAZ0BP8K-01	Number of Cells	0.573318	57.8332
chr16:85821371-85821870	B025_FSQCAZ0BP8K-01	Number of Cells	0.573318	57.8332
chr16:86563642-86564141	B025_FSQCAZ0BP8K-01	Number of Cells	0.126792	67.11
chr16:86563718-86564217	B025_FSQCAZ0BP8K-01	Number of Cells	0.1386	66.5532
chr16:86563790-86564289	B025_FSQCAZ0BP8K-01	Number of Cells	0.1386	66.5532
chr16:87849910-87850409	B025_FSQCAZ0BP8K-01	Number of Cells	0.167586	36.1875
chr16:87909307-87909806	B025_FSQCAZ0BP8K-01	Number of Cells	0.121613	33.289
chr16:88442935-88443434	B025_FSQCAZ0BP8K-01	Number of Cells	0.178137	47.1058
chr16:88737282-88737781	B025_FSQCAZ0BP8K-01	Number of Cells	0.124545	57.3302
chr16:89240699-89241198	B025_FSQCAZ0BP8K-01	Number of Cells	0.0838477	76.6398
chr16:89860750-89861249	B025_FSQCAZ0BP8K-01	Number of Cells	0.171105	44.5467
chr16:90081866-90082365	B025_FSQCAZ0BP8K-01	Number of Cells	0.202304	69.212
chr17:2244689-2245188	B025_FSQCAZ0BP8K-01	Number of Cells	0.117361	36.453
chr17:2848720-2849219	B025_FSQCAZ0BP8K-01	Number of Cells	0.725944	16.6879
chr17:3913754-3914253	B025_FSQCAZ0BP8K-01	Number of Cells	0.587265	67.7053
chr17:5438962-5439461	B025_FSQCAZ0BP8K-01	Number of Cells	0.128517	123.16
chr17:5439021-5439520	B025_FSQCAZ0BP8K-01	Number of Cells	0.13237	116.353
chr17:5439080-5439579	B025_FSQCAZ0BP8K-01	Number of Cells	0.138004	114.404
chr17:7687938-7688437	B025_FSQCAZ0BP8K-01	Number of Cells	0.0673531	122.601
chr17:7851685-7852184	B025_FSQCAZ0BP8K-01	Number of Cells	0.236487	120.899
chr17:8383030-8383529	B025_FSQCAZ0BP8K-01	Number of Cells	0.0848951	113.809
chr17:8383088-8383587	B025_FSQCAZ0BP8K-01	Number of Cells	0.103972	151.427
chr17:8383136-8383635	B025_FSQCAZ0BP8K-01	Number of Cells	0.0904186	163.141
chr17:10616449-10616948	B025_FSQCAZ0BP8K-01	Number of Cells	0.260992	19.0382
chr17:10845087-10845586	B025_FSQCAZ0BP8K-01	Number of Cells	0.239218	21.0864
chr17:13024391-13024890	B025_FSQCAZ0BP8K-01	Number of Cells	0.291825	25.4985
chr17:16689806-16690305	B025_FSQCAZ0BP8K-01	Number of Cells	0.372158	25.9589
chr17:17001668-17002167	B025_FSQCAZ0BP8K-01	Number of Cells	0.249131	29.2949
chr17:17001707-17002206	B025_FSQCAZ0BP8K-01	Number of Cells	0.249131	29.2949
chr17:17001746-17002245	B025_FSQCAZ0BP8K-01	Number of Cells	0.251105	29.1415
chr17:17355999-17356498	B025_FSQCAZ0BP8K-01	Number of Cells	0.198876	26.8354
chr17:17812143-17812642	B025_FSQCAZ0BP8K-01	Number of Cells	0.172016	27.4904
chr17:18217338-18217837	B025_FSQCAZ0BP8K-01	Number of Cells	0.199879	23.5543
chr17:18625440-18625939	B025_FSQCAZ0BP8K-01	Number of Cells	0.0446884	44.8973
chr17:18625534-18626033	B025_FSQCAZ0BP8K-01	Number of Cells	0.0446884	44.8973
chr17:18625627-18626126	B025_FSQCAZ0BP8K-01	Number of Cells	0.0248517	41.545
chr17:21279928-21280427	B025_FSQCAZ0BP8K-01	Number of Cells	0.310137	58.5333
chr17:28726750-28727249	B025_FSQCAZ0BP8K-01	Number of Cells	0.103283	79.0575
chr17:28749938-28750437	B025_FSQCAZ0BP8K-01	Number of Cells	0.336785	58.8512
chr17:28750003-28750502	B025_FSQCAZ0BP8K-01	Number of Cells	0.346603	58.6023
chr17:28750076-28750575	B025_FSQCAZ0BP8K-01	Number of Cells	0.346364	58.1828
chr17:28902937-28903436	B025_FSQCAZ0BP8K-01	Number of Cells	0.333048	167.282
chr17:29219349-29219848	B025_FSQCAZ0BP8K-01	Number of Cells	0.211195	23.5509
chr17:31842473-31842972	B025_FSQCAZ0BP8K-01	Number of Cells	0.155515	18.9996
chr17:32319372-32319871	B025_FSQCAZ0BP8K-01	Number of Cells	0.42754	40.5251
chr17:34199803-34200302	B025_FSQCAZ0BP8K-01	Number of Cells	0.8525	27.9254
chr17:34199873-34200372	B025_FSQCAZ0BP8K-01	Number of Cells	0.8525	27.9254
chr17:34199933-34200432	B025_FSQCAZ0BP8K-01	Number of Cells	0.8525	27.9254
chr17:34361395-34361894	B025_FSQCAZ0BP8K-01	Number of Cells	1.12043	22.9656
chr17:36148893-36149392	B025_FSQCAZ0BP8K-01	Number of Cells	0.897219	13.7361
chr17:38414647-38415146	B025_FSQCAZ0BP8K-01	Number of Cells	0.192586	34.8551
chr17:38491909-38492408	B025_FSQCAZ0BP8K-01	Number of Cells	0.298938	24.7202
chr17:38491966-38492465	B025_FSQCAZ0BP8K-01	Number of Cells	0.298938	24.7202
chr17:38492021-38492520	B025_FSQCAZ0BP8K-01	Number of Cells	0.298938	24.7202
chr17:38558043-38558542	B025_FSQCAZ0BP8K-01	Number of Cells	0.143403	86.1655
chr17:38584246-38584745	B025_FSQCAZ0BP8K-01	Number of Cells	0.3963	24.5775
chr17:38584289-38584788	B025_FSQCAZ0BP8K-01	Number of Cells	0.39726	24.8842
chr17:38584330-38584829	B025_FSQCAZ0BP8K-01	Number of Cells	0.39726	24.8842
chr17:38667462-38667961	B025_FSQCAZ0BP8K-01	Number of Cells	0.707019	25.4048
chr17:39244668-39245167	B025_FSQCAZ0BP8K-01	Number of Cells	0.308815	27.0403
chr17:39547834-39548333	B025_FSQCAZ0BP8K-01	Number of Cells	0.308918	13.9378
chr17:39621808-39622307	B025_FSQCAZ0BP8K-01	Number of Cells	0.0262677	58.0921
chr17:39621868-39622367	B025_FSQCAZ0BP8K-01	Number of Cells	0.023065	58.2252
chr17:39621926-39622425	B025_FSQCAZ0BP8K-01	Number of Cells	0.0277986	57.764
chr17:40026940-40027439	B025_FSQCAZ0BP8K-01	Number of Cells	0.384003	19.7552
chr17:40560198-40560697	B025_FSQCAZ0BP8K-01	Number of Cells	0.533429	30.9498
chr17:40803466-40803965	B025_FSQCAZ0BP8K-01	Number of Cells	0.120518	20.153
chr17:41549171-41549670	B025_FSQCAZ0BP8K-01	Number of Cells	0.443816	36.3749
chr17:41662550-41663049	B025_FSQCAZ0BP8K-01	Number of Cells	0.171279	59.8578
chr17:41662615-41663114	B025_FSQCAZ0BP8K-01	Number of Cells	0.171279	59.8578
chr17:41662680-41663179	B025_FSQCAZ0BP8K-01	Number of Cells	0.171279	59.8578
chr17:41801505-41802004	B025_FSQCAZ0BP8K-01	Number of Cells	0.278391	23.0347
chr17:42024793-42025292	B025_FSQCAZ0BP8K-01	Number of Cells	0.650683	58.6255
chr17:42024841-42025340	B025_FSQCAZ0BP8K-01	Number of Cells	0.582172	52.4332
chr17:42024886-42025385	B025_FSQCAZ0BP8K-01	Number of Cells	0.489757	45.9341
chr17:42322712-42323211	B025_FSQCAZ0BP8K-01	Number of Cells	0.449912	76.9492
chr17:43334086-43334585	B025_FSQCAZ0BP8K-01	Number of Cells	0.447862	30.0915
chr17:43334133-43334632	B025_FSQCAZ0BP8K-01	Number of Cells	0.454485	29.9585
chr17:43334182-43334681	B025_FSQCAZ0BP8K-01	Number of Cells	0.481991	29.9596
chr17:43483522-43484021	B025_FSQCAZ0BP8K-01	Number of Cells	0.123197	142.743
chr17:43677837-43678336	B025_FSQCAZ0BP8K-01	Number of Cells	0.199851	33.4983
chr17:43760243-43760742	B025_FSQCAZ0BP8K-01	Number of Cells	0.086329	28.0908
chr17:43760315-43760814	B025_FSQCAZ0BP8K-01	Number of Cells	0.086329	28.0908
chr17:43760386-43760885	B025_FSQCAZ0BP8K-01	Number of Cells	0.0832571	27.5169
chr17:43846188-43846687	B025_FSQCAZ0BP8K-01	Number of Cells	0.214233	29.99
chr17:44533393-44533892	B025_FSQCAZ0BP8K-01	Number of Cells	0.397702	27.6259
chr17:44533446-44533945	B025_FSQCAZ0BP8K-01	Number of Cells	0.393838	28.0668
chr17:44533497-44533996	B025_FSQCAZ0BP8K-01	Number of Cells	0.393838	28.0668
chr17:44779008-44779507	B025_FSQCAZ0BP8K-01	Number of Cells	0.116393	48.8941
chr17:44779037-44779536	B025_FSQCAZ0BP8K-01	Number of Cells	0.099127	49.5636
chr17:44779055-44779554	B025_FSQCAZ0BP8K-01	Number of Cells	0.0924504	48.9908
chr17:45135123-45135622	B025_FSQCAZ0BP8K-01	Number of Cells	0.0843164	132.384
chr17:45135189-45135688	B025_FSQCAZ0BP8K-01	Number of Cells	0.116145	140.758
chr17:45135256-45135755	B025_FSQCAZ0BP8K-01	Number of Cells	0.121218	141.506
chr17:45197751-45198250	B025_FSQCAZ0BP8K-01	Number of Cells	0.521307	61.2248
chr17:45385404-45385903	B025_FSQCAZ0BP8K-01	Number of Cells	0.292913	41.4705
chr17:45385449-45385948	B025_FSQCAZ0BP8K-01	Number of Cells	0.292913	41.4705
chr17:45385496-45385995	B025_FSQCAZ0BP8K-01	Number of Cells	0.289459	41.3171
chr17:47001012-47001511	B025_FSQCAZ0BP8K-01	Number of Cells	0.372611	17.3705
chr17:47001067-47001566	B025_FSQCAZ0BP8K-01	Number of Cells	0.377079	17.5239
chr17:47001119-47001618	B025_FSQCAZ0BP8K-01	Number of Cells	0.372611	17.3705
chr17:47229610-47230109	B025_FSQCAZ0BP8K-01	Number of Cells	0.321362	18.669
chr17:47229672-47230171	B025_FSQCAZ0BP8K-01	Number of Cells	0.329607	18.8223
chr17:47229731-47230230	B025_FSQCAZ0BP8K-01	Number of Cells	0.301319	19.57
chr17:47698762-47699261	B025_FSQCAZ0BP8K-01	Number of Cells	0.371948	21.3726
chr17:47970573-47971072	B025_FSQCAZ0BP8K-01	Number of Cells	0.383547	246.204
chr17:48618503-48619002	B025_FSQCAZ0BP8K-01	Number of Cells	0.0923944	28.9234
chr17:49556252-49556751	B025_FSQCAZ0BP8K-01	Number of Cells	0.245643	29.5969
chr17:49569994-49570493	B025_FSQCAZ0BP8K-01	Number of Cells	0.272418	90.933
chr17:49708137-49708636	B025_FSQCAZ0BP8K-01	Number of Cells	0.124197	143.498
chr17:50026754-50027253	B025_FSQCAZ0BP8K-01	Number of Cells	0.2282	24.3759
chr17:50139810-50140309	B025_FSQCAZ0BP8K-01	Number of Cells	0.415067	38.8367
chr17:50200373-50200872	B025_FSQCAZ0BP8K-01	Number of Cells	0.0990741	49.7678
chr17:50200420-50200919	B025_FSQCAZ0BP8K-01	Number of Cells	0.127374	55.1316
chr17:50200459-50200958	B025_FSQCAZ0BP8K-01	Number of Cells	0.178921	53.2154
chr17:50200602-50201101	B025_FSQCAZ0BP8K-01	Number of Cells	0.178338	53.6349
chr17:50397353-50397852	B025_FSQCAZ0BP8K-01	Number of Cells	0.117899	92.7714
chr17:50783019-50783518	B025_FSQCAZ0BP8K-01	Number of Cells	0.329579	40.0648
chr17:50783077-50783576	B025_FSQCAZ0BP8K-01	Number of Cells	0.329579	40.0648
chr17:50783136-50783635	B025_FSQCAZ0BP8K-01	Number of Cells	0.335368	39.7988
chr17:55526282-55526781	B025_FSQCAZ0BP8K-01	Number of Cells	1.0002	18.9558
chr17:55526322-55526821	B025_FSQCAZ0BP8K-01	Number of Cells	1.0002	18.9558
chr17:55526362-55526861	B025_FSQCAZ0BP8K-01	Number of Cells	1.0002	18.9558
chr17:56960871-56961370	B025_FSQCAZ0BP8K-01	Number of Cells	0.292141	96.6956
chr17:57242992-57243491	B025_FSQCAZ0BP8K-01	Number of Cells	0.163687	32.417
chr17:57243057-57243556	B025_FSQCAZ0BP8K-01	Number of Cells	0.171558	32.1091
chr17:57243122-57243621	B025_FSQCAZ0BP8K-01	Number of Cells	0.171558	32.1091
chr17:57671831-57672330	B025_FSQCAZ0BP8K-01	Number of Cells	0.254869	15.8115
chr17:57892409-57892908	B025_FSQCAZ0BP8K-01	Number of Cells	0.518418	43.0402
chr17:58587532-58588031	B025_FSQCAZ0BP8K-01	Number of Cells	0.0438946	25.5525
chr17:58587573-58588072	B025_FSQCAZ0BP8K-01	Number of Cells	0.0438946	25.5525
chr17:58587621-58588120	B025_FSQCAZ0BP8K-01	Number of Cells	0.0438946	25.5525
chr17:62065877-62066376	B025_FSQCAZ0BP8K-01	Number of Cells	0.141343	114.627
chr17:63919140-63919639	B025_FSQCAZ0BP8K-01	Number of Cells	0.264899	23.5739
chr17:64919274-64919773	B025_FSQCAZ0BP8K-01	Number of Cells	0.0828666	107.632
chr17:68172295-68172794	B025_FSQCAZ0BP8K-01	Number of Cells	0.118767	21.4735
chr17:68172345-68172844	B025_FSQCAZ0BP8K-01	Number of Cells	0.140104	21.893
chr17:68172399-68172898	B025_FSQCAZ0BP8K-01	Number of Cells	0.140104	21.893
chr17:73255568-73256067	B025_FSQCAZ0BP8K-01	Number of Cells	0.37922	11.2709
chr17:73255610-73256109	B025_FSQCAZ0BP8K-01	Number of Cells	0.367355	11.404
chr17:73255659-73256158	B025_FSQCAZ0BP8K-01	Number of Cells	0.367355	11.404
chr17:74210283-74210782	B025_FSQCAZ0BP8K-01	Number of Cells	0.29655	37.8083
chr17:74210335-74210834	B025_FSQCAZ0BP8K-01	Number of Cells	0.289565	37.2718
chr17:74210377-74210876	B025_FSQCAZ0BP8K-01	Number of Cells	0.289565	37.2718
chr17:74368170-74368669	B025_FSQCAZ0BP8K-01	Number of Cells	0.193261	28.6096
chr17:74368202-74368701	B025_FSQCAZ0BP8K-01	Number of Cells	0.194504	28.9163
chr17:74368233-74368732	B025_FSQCAZ0BP8K-01	Number of Cells	0.193599	28.763
chr17:74457483-74457982	B025_FSQCAZ0BP8K-01	Number of Cells	0.480473	26.6441
chr17:74744535-74745034	B025_FSQCAZ0BP8K-01	Number of Cells	0.375676	43.6692
chr17:74791408-74791907	B025_FSQCAZ0BP8K-01	Number of Cells	0.154745	39.8377
chr17:75113983-75114482	B025_FSQCAZ0BP8K-01	Number of Cells	0.179165	43.3151
chr17:75515666-75516165	B025_FSQCAZ0BP8K-01	Number of Cells	0.250095	46.4028
chr17:75632800-75633299	B025_FSQCAZ0BP8K-01	Number of Cells	0.508839	40.198
chr17:75632838-75633337	B025_FSQCAZ0BP8K-01	Number of Cells	0.511988	40.6378
chr17:75632880-75633379	B025_FSQCAZ0BP8K-01	Number of Cells	0.507222	41.0573
chr17:75749821-75750320	B025_FSQCAZ0BP8K-01	Number of Cells	0.285075	46.0275
chr17:76014140-76014639	B025_FSQCAZ0BP8K-01	Number of Cells	0.402883	42.7346
chr17:76397889-76398388	B025_FSQCAZ0BP8K-01	Number of Cells	0.0975771	19.4543
chr17:76397932-76398431	B025_FSQCAZ0BP8K-01	Number of Cells	0.0921124	19.7204
chr17:76397976-76398475	B025_FSQCAZ0BP8K-01	Number of Cells	0.0921124	19.7204
chr17:76465916-76466415	B025_FSQCAZ0BP8K-01	Number of Cells	0.11037	30.3128
chr17:76523016-76523515	B025_FSQCAZ0BP8K-01	Number of Cells	0.218429	53.376
chr17:76623816-76624315	B025_FSQCAZ0BP8K-01	Number of Cells	0.105199	31.3596
chr17:78112553-78113052	B025_FSQCAZ0BP8K-01	Number of Cells	0.254001	31.8682
chr17:78250734-78251233	B025_FSQCAZ0BP8K-01	Number of Cells	0.262703	69.793
chr17:78250821-78251320	B025_FSQCAZ0BP8K-01	Number of Cells	0.207669	71.5818
chr17:78250913-78251412	B025_FSQCAZ0BP8K-01	Number of Cells	0.182122	73.7309
chr17:78421959-78422458	B025_FSQCAZ0BP8K-01	Number of Cells	0.419258	38.5563
chr17:80005733-80006232	B025_FSQCAZ0BP8K-01	Number of Cells	0.261575	25.9316
chr17:80575191-80575690	B025_FSQCAZ0BP8K-01	Number of Cells	0.235362	38.3958
chr17:80575269-80575768	B025_FSQCAZ0BP8K-01	Number of Cells	0.223045	37.7059
chr17:80575346-80575845	B025_FSQCAZ0BP8K-01	Number of Cells	0.223045	37.7059
chr17:81101598-81102097	B025_FSQCAZ0BP8K-01	Number of Cells	0.203828	112.262
chr17:81101676-81102175	B025_FSQCAZ0BP8K-01	Number of Cells	0.208563	111.422
chr17:81101739-81102238	B025_FSQCAZ0BP8K-01	Number of Cells	0.211918	111.597
chr17:82351699-82352198	B025_FSQCAZ0BP8K-01	Number of Cells	0.377067	45.7663
chr17:82351753-82352252	B025_FSQCAZ0BP8K-01	Number of Cells	0.385644	46.4936
chr17:82351795-82352294	B025_FSQCAZ0BP8K-01	Number of Cells	0.40086	46.1105
chr17:82781663-82782162	B025_FSQCAZ0BP8K-01	Number of Cells	0.210707	48.9378
chr17:82781711-82782210	B025_FSQCAZ0BP8K-01	Number of Cells	0.210707	48.9378
chr17:82781762-82782261	B025_FSQCAZ0BP8K-01	Number of Cells	0.194545	48.4765
chr18:839270-839769	B025_FSQCAZ0BP8K-01	Number of Cells	0.3137	27.907
chr18:864724-865223	B025_FSQCAZ0BP8K-01	Number of Cells	0.291745	15.7247
chr18:3129206-3129705	B025_FSQCAZ0BP8K-01	Number of Cells	0.649108	28.007
chr18:3245951-3246450	B025_FSQCAZ0BP8K-01	Number of Cells	0.157645	63.3916
chr18:11732892-11733391	B025_FSQCAZ0BP8K-01	Number of Cells	0.389574	25.704
chr18:12038881-12039380	B025_FSQCAZ0BP8K-01	Number of Cells	0.627375	45.0083
chr18:21600768-21601267	B025_FSQCAZ0BP8K-01	Number of Cells	0.120544	139.32
chr18:21600791-21601290	B025_FSQCAZ0BP8K-01	Number of Cells	0.14347	119.032
chr18:21600808-21601307	B025_FSQCAZ0BP8K-01	Number of Cells	0.142246	116.572
chr18:21611970-21612469	B025_FSQCAZ0BP8K-01	Number of Cells	0.262225	78.1509
chr18:45212664-45213163	B025_FSQCAZ0BP8K-01	Number of Cells	0.875332	19.0396
chr18:46173250-46173749	B025_FSQCAZ0BP8K-01	Number of Cells	0.318246	36.6782
chr18:50819787-50820286	B025_FSQCAZ0BP8K-01	Number of Cells	0.242612	37.5626
chr18:50819836-50820335	B025_FSQCAZ0BP8K-01	Number of Cells	0.243185	37.4296
chr18:50819885-50820384	B025_FSQCAZ0BP8K-01	Number of Cells	0.243185	37.4296
chr18:58764225-58764724	B025_FSQCAZ0BP8K-01	Number of Cells	0.303083	38.2948
chr18:62584204-62584703	B025_FSQCAZ0BP8K-01	Number of Cells	0.22161	50.3702
chr18:62584257-62584756	B025_FSQCAZ0BP8K-01	Number of Cells	0.232567	49.9293
chr18:62584305-62584804	B025_FSQCAZ0BP8K-01	Number of Cells	0.236003	49.6428
chr18:79644010-79644509	B025_FSQCAZ0BP8K-01	Number of Cells	0.484092	23.7989
chr19:506623-507122	B025_FSQCAZ0BP8K-01	Number of Cells	0.32044	122.894
chr19:510543-511042	B025_FSQCAZ0BP8K-01	Number of Cells	0.215247	94.356
chr19:921548-922047	B025_FSQCAZ0BP8K-01	Number of Cells	0.226489	80.7646
chr19:2155925-2156424	B025_FSQCAZ0BP8K-01	Number of Cells	0.628622	48.6374
chr19:2236161-2236660	B025_FSQCAZ0BP8K-01	Number of Cells	0.179703	132.028
chr19:3429432-3429931	B025_FSQCAZ0BP8K-01	Number of Cells	0.211174	25.2803
chr19:3665768-3666267	B025_FSQCAZ0BP8K-01	Number of Cells	0.100087	37.348
chr19:4400466-4400965	B025_FSQCAZ0BP8K-01	Number of Cells	0.0858551	173.627
chr19:4791020-4791519	B025_FSQCAZ0BP8K-01	Number of Cells	0.0514065	161.364
chr19:4803845-4804344	B025_FSQCAZ0BP8K-01	Number of Cells	0.332539	27.2712
chr19:5048144-5048643	B025_FSQCAZ0BP8K-01	Number of Cells	0.337959	15.9581
chr19:5048195-5048694	B025_FSQCAZ0BP8K-01	Number of Cells	0.340983	16.1115
chr19:5048251-5048750	B025_FSQCAZ0BP8K-01	Number of Cells	0.401127	15.575
chr19:5578107-5578606	B025_FSQCAZ0BP8K-01	Number of Cells	0.245414	15.2547
chr19:5578143-5578642	B025_FSQCAZ0BP8K-01	Number of Cells	0.245414	15.2547
chr19:5578191-5578690	B025_FSQCAZ0BP8K-01	Number of Cells	0.252828	15.1014
chr19:5689966-5690465	B025_FSQCAZ0BP8K-01	Number of Cells	0.062035	105.411
chr19:6516794-6517293	B025_FSQCAZ0BP8K-01	Number of Cells	0.176479	47.7102
chr19:7341017-7341516	B025_FSQCAZ0BP8K-01	Number of Cells	0.284714	26.5721
chr19:8002258-8002757	B025_FSQCAZ0BP8K-01	Number of Cells	0.813273	55.4267
chr19:8002309-8002808	B025_FSQCAZ0BP8K-01	Number of Cells	0.78973	54.4882
chr19:8002361-8002860	B025_FSQCAZ0BP8K-01	Number of Cells	0.78973	54.4882
chr19:8580646-8581145	B025_FSQCAZ0BP8K-01	Number of Cells	0.240654	55.0674
chr19:8580694-8581193	B025_FSQCAZ0BP8K-01	Number of Cells	0.22723	55.7572
chr19:8580744-8581243	B025_FSQCAZ0BP8K-01	Number of Cells	0.22723	55.7572
chr19:9205436-9205935	B025_FSQCAZ0BP8K-01	Number of Cells	0.285576	15.8813
chr19:10027651-10028150	B025_FSQCAZ0BP8K-01	Number of Cells	0.501737	27.8625
chr19:10269371-10269870	B025_FSQCAZ0BP8K-01	Number of Cells	0.081393	53.5121
chr19:10580852-10581351	B025_FSQCAZ0BP8K-01	Number of Cells	0.302557	58.17
chr19:10580897-10581396	B025_FSQCAZ0BP8K-01	Number of Cells	0.296633	58.6109
chr19:10580955-10581454	B025_FSQCAZ0BP8K-01	Number of Cells	0.290534	60.4475
chr19:11293692-11294191	B025_FSQCAZ0BP8K-01	Number of Cells	0.841774	106.415
chr19:12563995-12564494	B025_FSQCAZ0BP8K-01	Number of Cells	0.20451	44.4084
chr19:12777491-12777990	B025_FSQCAZ0BP8K-01	Number of Cells	0.253257	43.9519
chr19:12965251-12965750	B025_FSQCAZ0BP8K-01	Number of Cells	0.204017	51.8825
chr19:12977772-12978271	B025_FSQCAZ0BP8K-01	Number of Cells	0.392505	47.5117
chr19:13093707-13094206	B025_FSQCAZ0BP8K-01	Number of Cells	0.0644484	48.0716
chr19:13879932-13880431	B025_FSQCAZ0BP8K-01	Number of Cells	0.297535	134.927
chr19:13879959-13880458	B025_FSQCAZ0BP8K-01	Number of Cells	0.307926	137.166
chr19:13880005-13880504	B025_FSQCAZ0BP8K-01	Number of Cells	0.317049	138.527
chr19:13880081-13880580	B025_FSQCAZ0BP8K-01	Number of Cells	0.315679	138.373
chr19:13880140-13880639	B025_FSQCAZ0BP8K-01	Number of Cells	0.318698	139.982
chr19:14348389-14348888	B025_FSQCAZ0BP8K-01	Number of Cells	0.290204	29.8122
chr19:14556557-14557056	B025_FSQCAZ0BP8K-01	Number of Cells	0.318328	39.7926
chr19:14556596-14557095	B025_FSQCAZ0BP8K-01	Number of Cells	0.333741	40.1005
chr19:14556626-14557125	B025_FSQCAZ0BP8K-01	Number of Cells	0.331184	39.9471
chr19:16041456-16041955	B025_FSQCAZ0BP8K-01	Number of Cells	0.335399	31.9278
chr19:17346077-17346576	B025_FSQCAZ0BP8K-01	Number of Cells	0.325063	43.2489
chr19:17346116-17346615	B025_FSQCAZ0BP8K-01	Number of Cells	0.325063	43.2489
chr19:17346151-17346650	B025_FSQCAZ0BP8K-01	Number of Cells	0.326144	43.4023
chr19:17466186-17466685	B025_FSQCAZ0BP8K-01	Number of Cells	0.195053	29.1683
chr19:17496206-17496705	B025_FSQCAZ0BP8K-01	Number of Cells	0.205495	61.0873
chr19:17932383-17932882	B025_FSQCAZ0BP8K-01	Number of Cells	0.0847046	77.8576
chr19:17932434-17932933	B025_FSQCAZ0BP8K-01	Number of Cells	0.0804159	82.8225
chr19:17932487-17932986	B025_FSQCAZ0BP8K-01	Number of Cells	0.0733064	99.2279
chr19:17938142-17938641	B025_FSQCAZ0BP8K-01	Number of Cells	0.250171	43.6239
chr19:17938182-17938681	B025_FSQCAZ0BP8K-01	Number of Cells	0.250171	43.6239
chr19:17938228-17938727	B025_FSQCAZ0BP8K-01	Number of Cells	0.232345	43.183
chr19:17996776-17997275	B025_FSQCAZ0BP8K-01	Number of Cells	0.440445	52.7969
chr19:18006842-18007341	B025_FSQCAZ0BP8K-01	Number of Cells	0.143021	53.6307
chr19:18006895-18007394	B025_FSQCAZ0BP8K-01	Number of Cells	0.150579	55.2561
chr19:18006950-18007449	B025_FSQCAZ0BP8K-01	Number of Cells	0.144633	56.1369
chr19:18112872-18113371	B025_FSQCAZ0BP8K-01	Number of Cells	0.465473	30.9919
chr19:18112922-18113421	B025_FSQCAZ0BP8K-01	Number of Cells	0.456475	30.6851
chr19:18112969-18113468	B025_FSQCAZ0BP8K-01	Number of Cells	0.456475	30.6851
chr19:18279334-18279833	B025_FSQCAZ0BP8K-01	Number of Cells	0.309071	114.451
chr19:18410553-18411052	B025_FSQCAZ0BP8K-01	Number of Cells	0.289609	51.3669
chr19:18450807-18451306	B025_FSQCAZ0BP8K-01	Number of Cells	0.116464	47.1649
chr19:18450846-18451345	B025_FSQCAZ0BP8K-01	Number of Cells	0.119321	48.2753
chr19:18450887-18451386	B025_FSQCAZ0BP8K-01	Number of Cells	0.119321	48.2753
chr19:19139574-19140073	B025_FSQCAZ0BP8K-01	Number of Cells	0.160718	27.0188
chr19:19174962-19175461	B025_FSQCAZ0BP8K-01	Number of Cells	0.263347	20.8263
chr19:29716425-29716924	B025_FSQCAZ0BP8K-01	Number of Cells	0.265459	50.8985
chr19:29716474-29716973	B025_FSQCAZ0BP8K-01	Number of Cells	0.263539	50.4576
chr19:29716529-29717028	B025_FSQCAZ0BP8K-01	Number of Cells	0.261115	50.5735
chr19:33406769-33407268	B025_FSQCAZ0BP8K-01	Number of Cells	0.60944	31.4872
chr19:33777904-33778403	B025_FSQCAZ0BP8K-01	Number of Cells	0.253594	94.7583
chr19:33777979-33778478	B025_FSQCAZ0BP8K-01	Number of Cells	0.259856	94.6456
chr19:34501417-34501916	B025_FSQCAZ0BP8K-01	Number of Cells	0.408216	25.2635
chr19:34501476-34501975	B025_FSQCAZ0BP8K-01	Number of Cells	0.408216	25.2635
chr19:34501533-34502032	B025_FSQCAZ0BP8K-01	Number of Cells	0.41503	25.1305
chr19:34973131-34973630	B025_FSQCAZ0BP8K-01	Number of Cells	0.163372	82.3074
chr19:35044238-35044737	B025_FSQCAZ0BP8K-01	Number of Cells	0.637225	15.9424
chr19:35044284-35044783	B025_FSQCAZ0BP8K-01	Number of Cells	0.637225	15.9424
chr19:35044325-35044824	B025_FSQCAZ0BP8K-01	Number of Cells	0.637225	15.9424
chr19:35114496-35114995	B025_FSQCAZ0BP8K-01	Number of Cells	0.328832	23.8612
chr19:35114547-35115046	B025_FSQCAZ0BP8K-01	Number of Cells	0.328832	23.8612
chr19:35114591-35115090	B025_FSQCAZ0BP8K-01	Number of Cells	0.32438	24.0146
chr19:35495287-35495786	B025_FSQCAZ0BP8K-01	Number of Cells	0.0740447	46.679
chr19:35510293-35510792	B025_FSQCAZ0BP8K-01	Number of Cells	0.371299	18.5908
chr19:35693701-35694200	B025_FSQCAZ0BP8K-01	Number of Cells	0.513492	53.9808
chr19:35931553-35932052	B025_FSQCAZ0BP8K-01	Number of Cells	0.0890372	218.955
chr19:38930145-38930644	B025_FSQCAZ0BP8K-01	Number of Cells	0.199402	79.1941
chr19:38930224-38930723	B025_FSQCAZ0BP8K-01	Number of Cells	0.13205	89.1407
chr19:38930291-38930790	B025_FSQCAZ0BP8K-01	Number of Cells	0.102779	137.676
chr19:39397577-39398076	B025_FSQCAZ0BP8K-01	Number of Cells	0.531822	128.109
chr19:39532645-39533144	B025_FSQCAZ0BP8K-01	Number of Cells	0.124513	67.6358
chr19:39532699-39533198	B025_FSQCAZ0BP8K-01	Number of Cells	0.0874368	64.5333
chr19:39532755-39533254	B025_FSQCAZ0BP8K-01	Number of Cells	0.0735424	64.4784
chr19:39792912-39793411	B025_FSQCAZ0BP8K-01	Number of Cells	0.332715	28.3975
chr19:40634358-40634857	B025_FSQCAZ0BP8K-01	Number of Cells	0.376751	36.7999
chr19:40634367-40634866	B025_FSQCAZ0BP8K-01	Number of Cells	0.376751	36.7999
chr19:40634431-40634930	B025_FSQCAZ0BP8K-01	Number of Cells	0.376188	36.6465
chr19:40634501-40635000	B025_FSQCAZ0BP8K-01	Number of Cells	0.409565	35.9567
chr19:40634510-40635009	B025_FSQCAZ0BP8K-01	Number of Cells	0.409565	35.9567
chr19:41449238-41449737	B025_FSQCAZ0BP8K-01	Number of Cells	0.266678	26.6597
chr19:41449290-41449789	B025_FSQCAZ0BP8K-01	Number of Cells	0.257795	25.9324
chr19:41449338-41449837	B025_FSQCAZ0BP8K-01	Number of Cells	0.277803	25.2425
chr19:41570563-41571062	B025_FSQCAZ0BP8K-01	Number of Cells	0.13961	44.0771
chr19:41951517-41952016	B025_FSQCAZ0BP8K-01	Number of Cells	0.231239	33.9758
chr19:41951566-41952065	B025_FSQCAZ0BP8K-01	Number of Cells	0.253819	34.6453
chr19:41951622-41952121	B025_FSQCAZ0BP8K-01	Number of Cells	0.263974	34.4716
chr19:42108389-42108888	B025_FSQCAZ0BP8K-01	Number of Cells	0.23729	48.7062
chr19:42108446-42108945	B025_FSQCAZ0BP8K-01	Number of Cells	0.23729	48.7062
chr19:42108509-42109008	B025_FSQCAZ0BP8K-01	Number of Cells	0.235972	48.4401
chr19:42133001-42133500	B025_FSQCAZ0BP8K-01	Number of Cells	0.212943	80.2804
chr19:42596423-42596922	B025_FSQCAZ0BP8K-01	Number of Cells	0.872411	11.8988
chr19:43446949-43447448	B025_FSQCAZ0BP8K-01	Number of Cells	0.0655315	25.8033
chr19:43785236-43785735	B025_FSQCAZ0BP8K-01	Number of Cells	0.234036	28.6909
chr19:44689105-44689604	B025_FSQCAZ0BP8K-01	Number of Cells	0.282091	21.2703
chr19:44723741-44724240	B025_FSQCAZ0BP8K-01	Number of Cells	0.46179	42.272
chr19:44723805-44724304	B025_FSQCAZ0BP8K-01	Number of Cells	0.443354	41.0835
chr19:44800371-44800870	B025_FSQCAZ0BP8K-01	Number of Cells	0.467354	45.3176
chr19:44800425-44800924	B025_FSQCAZ0BP8K-01	Number of Cells	0.47	45.0312
chr19:44903526-44904025	B025_FSQCAZ0BP8K-01	Number of Cells	0.522546	24.521
chr19:45059358-45059857	B025_FSQCAZ0BP8K-01	Number of Cells	0.273624	36.487
chr19:45059397-45059896	B025_FSQCAZ0BP8K-01	Number of Cells	0.28341	37.0813
chr19:45059437-45059936	B025_FSQCAZ0BP8K-01	Number of Cells	0.283232	36.928
chr19:45248603-45249102	B025_FSQCAZ0BP8K-01	Number of Cells	0.214781	25.8276
chr19:45478891-45479390	B025_FSQCAZ0BP8K-01	Number of Cells	0.0302287	91.3483
chr19:45478938-45479437	B025_FSQCAZ0BP8K-01	Number of Cells	0.0234902	81.7294
chr19:45523592-45524091	B025_FSQCAZ0BP8K-01	Number of Cells	0.27038	78.119
chr19:45643038-45643537	B025_FSQCAZ0BP8K-01	Number of Cells	0.157758	43.2087
chr19:45681435-45681934	B025_FSQCAZ0BP8K-01	Number of Cells	0.157926	67.2596
chr19:45816976-45817475	B025_FSQCAZ0BP8K-01	Number of Cells	0.153614	83.778
chr19:45817065-45817564	B025_FSQCAZ0BP8K-01	Number of Cells	0.155324	83.645
chr19:45817150-45817649	B025_FSQCAZ0BP8K-01	Number of Cells	0.153614	83.778
chr19:45883267-45883766	B025_FSQCAZ0BP8K-01	Number of Cells	0.150542	43.9658
chr19:46028816-46029315	B025_FSQCAZ0BP8K-01	Number of Cells	0.34138	16.3006
chr19:46028863-46029362	B025_FSQCAZ0BP8K-01	Number of Cells	0.34138	16.3006
chr19:46347252-46347751	B025_FSQCAZ0BP8K-01	Number of Cells	0.232087	54.0264
chr19:46395423-46395922	B025_FSQCAZ0BP8K-01	Number of Cells	0.0622529	34.1445
chr19:46395476-46395975	B025_FSQCAZ0BP8K-01	Number of Cells	0.0386991	33.8366
chr19:46395536-46396035	B025_FSQCAZ0BP8K-01	Number of Cells	0.0386991	33.8366
chr19:46661946-46662445	B025_FSQCAZ0BP8K-01	Number of Cells	0.195593	65.9531
chr19:46757188-46757687	B025_FSQCAZ0BP8K-01	Number of Cells	0.209792	31.8643
chr19:46757237-46757736	B025_FSQCAZ0BP8K-01	Number of Cells	0.234205	32.6669
chr19:46757280-46757779	B025_FSQCAZ0BP8K-01	Number of Cells	0.234205	32.6669
chr19:47012886-47013385	B025_FSQCAZ0BP8K-01	Number of Cells	0.234298	25.5534
chr19:47348912-47349411	B025_FSQCAZ0BP8K-01	Number of Cells	0.0708074	183.025
chr19:47391370-47391869	B025_FSQCAZ0BP8K-01	Number of Cells	0.604502	33.5121
chr19:47515302-47515801	B025_FSQCAZ0BP8K-01	Number of Cells	0.162195	214.039
chr19:47515345-47515844	B025_FSQCAZ0BP8K-01	Number of Cells	0.159529	187.342
chr19:47515393-47515892	B025_FSQCAZ0BP8K-01	Number of Cells	0.166299	145.737
chr19:47698035-47698534	B025_FSQCAZ0BP8K-01	Number of Cells	0.368402	33.8566
chr19:47698102-47698601	B025_FSQCAZ0BP8K-01	Number of Cells	0.374605	33.4371
chr19:48107258-48107757	B025_FSQCAZ0BP8K-01	Number of Cells	1.10096	30.722
chr19:48260064-48260563	B025_FSQCAZ0BP8K-01	Number of Cells	0.166342	53.9264
chr19:48291122-48291621	B025_FSQCAZ0BP8K-01	Number of Cells	0.303725	15.6144
chr19:48291176-48291675	B025_FSQCAZ0BP8K-01	Number of Cells	0.339685	15.902
chr19:48291228-48291727	B025_FSQCAZ0BP8K-01	Number of Cells	0.36862	15.0224
chr19:48489676-48490175	B025_FSQCAZ0BP8K-01	Number of Cells	0.154649	33.9306
chr19:48795067-48795566	B025_FSQCAZ0BP8K-01	Number of Cells	0.164064	97.8918
chr19:49301147-49301646	B025_FSQCAZ0BP8K-01	Number of Cells	0.462712	18.4475
chr19:49301190-49301689	B025_FSQCAZ0BP8K-01	Number of Cells	0.462712	18.4475
chr19:49301237-49301736	B025_FSQCAZ0BP8K-01	Number of Cells	0.462712	18.4475
chr19:49443323-49443822	B025_FSQCAZ0BP8K-01	Number of Cells	0.431236	103.286
chr19:49443671-49444170	B025_FSQCAZ0BP8K-01	Number of Cells	0.181669	77.7522
chr19:49672263-49672762	B025_FSQCAZ0BP8K-01	Number of Cells	0.265984	31.3448
chr19:49937583-49938082	B025_FSQCAZ0BP8K-01	Number of Cells	0.490036	17.8014
chr19:51421848-51422347	B025_FSQCAZ0BP8K-01	Number of Cells	0.622425	50.9176
chr19:53792827-53793326	B025_FSQCAZ0BP8K-01	Number of Cells	0.711337	72.0055
chr19:53792889-53793388	B025_FSQCAZ0BP8K-01	Number of Cells	0.710149	71.8522
chr19:53792967-53793466	B025_FSQCAZ0BP8K-01	Number of Cells	0.71328	71.7191
chr19:55503899-55504398	B025_FSQCAZ0BP8K-01	Number of Cells	0.0746562	92.0787
chr19:55503946-55504445	B025_FSQCAZ0BP8K-01	Number of Cells	0.0792346	82.2471
chr19:55503994-55504493	B025_FSQCAZ0BP8K-01	Number of Cells	0.123982	60.9923
chr19:55653452-55653951	B025_FSQCAZ0BP8K-01	Number of Cells	0.182209	124.556
chr19:55653458-55653957	B025_FSQCAZ0BP8K-01	Number of Cells	0.181777	125.927
chr19:55653535-55654034	B025_FSQCAZ0BP8K-01	Number of Cells	0.15435	138.018
chr19:55653618-55654117	B025_FSQCAZ0BP8K-01	Number of Cells	0.128183	163.095
chr19:55653630-55654129	B025_FSQCAZ0BP8K-01	Number of Cells	0.129559	163.648
chr2:7097184-7097683	B025_FSQCAZ0BP8K-01	Number of Cells	0.210627	29.6093
chr2:9799551-9800050	B025_FSQCAZ0BP8K-01	Number of Cells	0.359532	46.9632
chr2:9799607-9800106	B025_FSQCAZ0BP8K-01	Number of Cells	0.358628	46.8098
chr2:9799654-9800153	B025_FSQCAZ0BP8K-01	Number of Cells	0.423878	50.3756
chr2:10409001-10409500	B025_FSQCAZ0BP8K-01	Number of Cells	0.274416	42.1038
chr2:10409051-10409550	B025_FSQCAZ0BP8K-01	Number of Cells	0.274416	42.1038
chr2:10409095-10409594	B025_FSQCAZ0BP8K-01	Number of Cells	0.274416	42.1038
chr2:10832210-10832709	B025_FSQCAZ0BP8K-01	Number of Cells	0.148242	43.081
chr2:10832260-10832759	B025_FSQCAZ0BP8K-01	Number of Cells	0.172626	42.754
chr2:10832308-10832807	B025_FSQCAZ0BP8K-01	Number of Cells	0.179699	42.4461
chr2:20642316-20642815	B025_FSQCAZ0BP8K-01	Number of Cells	0.161885	39.1067
chr2:21042786-21043285	B025_FSQCAZ0BP8K-01	Number of Cells	0.369064	9.3439
chr2:25950944-25951443	B025_FSQCAZ0BP8K-01	Number of Cells	0.213353	28.725
chr2:26577702-26578201	B025_FSQCAZ0BP8K-01	Number of Cells	0.52092	15.1274
chr2:26577759-26578258	B025_FSQCAZ0BP8K-01	Number of Cells	0.571657	15.6435
chr2:26577813-26578312	B025_FSQCAZ0BP8K-01	Number of Cells	0.539559	14.9537
chr2:27683376-27683875	B025_FSQCAZ0BP8K-01	Number of Cells	0.238844	52.7801
chr2:27683434-27683933	B025_FSQCAZ0BP8K-01	Number of Cells	0.243477	52.3606
chr2:27683492-27683991	B025_FSQCAZ0BP8K-01	Number of Cells	0.248479	51.9208
chr2:28566621-28567120	B025_FSQCAZ0BP8K-01	Number of Cells	0.196578	101.012
chr2:28566695-28567194	B025_FSQCAZ0BP8K-01	Number of Cells	0.199339	99.3082
chr2:28566760-28567259	B025_FSQCAZ0BP8K-01	Number of Cells	0.188116	99.187
chr2:30711476-30711975	B025_FSQCAZ0BP8K-01	Number of Cells	0.0956032	52.8982
chr2:30711542-30712041	B025_FSQCAZ0BP8K-01	Number of Cells	0.104316	53.5881
chr2:30711611-30712110	B025_FSQCAZ0BP8K-01	Number of Cells	0.0953933	53.8948
chr2:31333516-31334015	B025_FSQCAZ0BP8K-01	Number of Cells	0.355423	22.4418
chr2:36785080-36785579	B025_FSQCAZ0BP8K-01	Number of Cells	0.510666	10.1107
chr2:36785106-36785605	B025_FSQCAZ0BP8K-01	Number of Cells	0.510666	10.1107
chr2:36785138-36785637	B025_FSQCAZ0BP8K-01	Number of Cells	0.476172	9.57419
chr2:38115170-38115669	B025_FSQCAZ0BP8K-01	Number of Cells	0.645697	13.3104
chr2:42663019-42663518	B025_FSQCAZ0BP8K-01	Number of Cells	0.345357	26.135
chr2:42663069-42663568	B025_FSQCAZ0BP8K-01	Number of Cells	0.345357	26.135
chr2:42663117-42663616	B025_FSQCAZ0BP8K-01	Number of Cells	0.345357	26.135
chr2:44044116-44044615	B025_FSQCAZ0BP8K-01	Number of Cells	0.17739	28.8098
chr2:46461309-46461808	B025_FSQCAZ0BP8K-01	Number of Cells	0.707936	24.8965
chr2:46986891-46987390	B025_FSQCAZ0BP8K-01	Number of Cells	0.335018	44.0272
chr2:46986954-46987453	B025_FSQCAZ0BP8K-01	Number of Cells	0.294564	43.9683
chr2:46987019-46987518	B025_FSQCAZ0BP8K-01	Number of Cells	0.270151	42.9331
chr2:47767834-47768333	B025_FSQCAZ0BP8K-01	Number of Cells	0.312929	23.3919
chr2:64646277-64646776	B025_FSQCAZ0BP8K-01	Number of Cells	0.349637	22.2576
chr2:68122331-68122830	B025_FSQCAZ0BP8K-01	Number of Cells	0.247974	15.5973
chr2:69724525-69725024	B025_FSQCAZ0BP8K-01	Number of Cells	0.25737	24.185
chr2:69724575-69725074	B025_FSQCAZ0BP8K-01	Number of Cells	0.262252	24.3383
chr2:69724622-69725121	B025_FSQCAZ0BP8K-01	Number of Cells	0.25737	24.185
chr2:70617477-70617976	B025_FSQCAZ0BP8K-01	Number of Cells	0.279482	14.0742
chr2:70617518-70618017	B025_FSQCAZ0BP8K-01	Number of Cells	0.279482	14.0742
chr2:70617573-70618072	B025_FSQCAZ0BP8K-01	Number of Cells	0.279482	14.0742
chr2:70647813-70648312	B025_FSQCAZ0BP8K-01	Number of Cells	0.355586	20.744
chr2:70861764-70862263	B025_FSQCAZ0BP8K-01	Number of Cells	0.477902	28.8243
chr2:70871381-70871880	B025_FSQCAZ0BP8K-01	Number of Cells	0.602608	39.7934
chr2:70871431-70871930	B025_FSQCAZ0BP8K-01	Number of Cells	0.613617	40.3877
chr2:70871477-70871976	B025_FSQCAZ0BP8K-01	Number of Cells	0.607994	39.5069
chr2:70919763-70920262	B025_FSQCAZ0BP8K-01	Number of Cells	0.447918	19.8048
chr2:71001034-71001533	B025_FSQCAZ0BP8K-01	Number of Cells	0.313022	43.1724
chr2:72862474-72862973	B025_FSQCAZ0BP8K-01	Number of Cells	0.188821	25.0064
chr2:74334741-74335240	B025_FSQCAZ0BP8K-01	Number of Cells	0.411828	15.7045
chr2:74334783-74335282	B025_FSQCAZ0BP8K-01	Number of Cells	0.413378	16.241
chr2:74334833-74335332	B025_FSQCAZ0BP8K-01	Number of Cells	0.413378	16.241
chr2:74391894-74392393	B025_FSQCAZ0BP8K-01	Number of Cells	0.213351	58.6331
chr2:75064836-75065335	B025_FSQCAZ0BP8K-01	Number of Cells	0.626443	4.4969
chr2:75064880-75065379	B025_FSQCAZ0BP8K-01	Number of Cells	0.659407	4.36385
chr2:75064918-75065417	B025_FSQCAZ0BP8K-01	Number of Cells	0.659407	4.36385
chr2:75609034-75609533	B025_FSQCAZ0BP8K-01	Number of Cells	0.5805	5.81498
chr2:75640461-75640960	B025_FSQCAZ0BP8K-01	Number of Cells	0.424409	13.7178
chr2:84925635-84926134	B025_FSQCAZ0BP8K-01	Number of Cells	0.349006	114.711
chr2:84925705-84926204	B025_FSQCAZ0BP8K-01	Number of Cells	0.331748	115.899
chr2:84925779-84926278	B025_FSQCAZ0BP8K-01	Number of Cells	0.327008	115.23
chr2:85285394-85285893	B025_FSQCAZ0BP8K-01	Number of Cells	0.164804	31.7549
chr2:85679073-85679572	B025_FSQCAZ0BP8K-01	Number of Cells	0.377691	27.3416
chr2:85679125-85679624	B025_FSQCAZ0BP8K-01	Number of Cells	0.377691	27.3416
chr2:85679176-85679675	B025_FSQCAZ0BP8K-01	Number of Cells	0.377691	27.3416
chr2:85814108-85814607	B025_FSQCAZ0BP8K-01	Number of Cells	0.786025	34.344
chr2:85814146-85814645	B025_FSQCAZ0BP8K-01	Number of Cells	0.786025	34.344
chr2:85814190-85814689	B025_FSQCAZ0BP8K-01	Number of Cells	0.786025	34.344
chr2:85827321-85827820	B025_FSQCAZ0BP8K-01	Number of Cells	0.164737	41.0123
chr2:87229004-87229503	B025_FSQCAZ0BP8K-01	Number of Cells	1.16569	0.977398
chr2:87229102-87229601	B025_FSQCAZ0BP8K-01	Number of Cells	1.16569	0.977398
chr2:95992675-95993174	B025_FSQCAZ0BP8K-01	Number of Cells	0.588366	7.56178
chr2:97112273-97112772	B025_FSQCAZ0BP8K-01	Number of Cells	0.495546	16.0694
chr2:97806658-97807157	B025_FSQCAZ0BP8K-01	Number of Cells	0.174303	25.4032
chr2:98384960-98385459	B025_FSQCAZ0BP8K-01	Number of Cells	0.56176	25.0297
chr2:98385007-98385506	B025_FSQCAZ0BP8K-01	Number of Cells	0.56176	25.0297
chr2:98385060-98385559	B025_FSQCAZ0BP8K-01	Number of Cells	0.603131	24.3398
chr2:98649315-98649814	B025_FSQCAZ0BP8K-01	Number of Cells	0.570271	38.0418
chr2:98649364-98649863	B025_FSQCAZ0BP8K-01	Number of Cells	0.570271	38.0418
chr2:98649411-98649910	B025_FSQCAZ0BP8K-01	Number of Cells	0.557453	37.2392
chr2:99559015-99559514	B025_FSQCAZ0BP8K-01	Number of Cells	0.333152	27.5042
chr2:102240765-102241264	B025_FSQCAZ0BP8K-01	Number of Cells	0.776896	70.6874
chr2:108636273-108636772	B025_FSQCAZ0BP8K-01	Number of Cells	0.687875	27.4884
chr2:109510051-109510550	B025_FSQCAZ0BP8K-01	Number of Cells	0.088106	26.9869
chr2:111747599-111748098	B025_FSQCAZ0BP8K-01	Number of Cells	0.5662	5.8353
chr2:112599964-112600463	B025_FSQCAZ0BP8K-01	Number of Cells	0.14012	26.2731
chr2:112726654-112727153	B025_FSQCAZ0BP8K-01	Number of Cells	0.648708	84.167
chr2:112749548-112750047	B025_FSQCAZ0BP8K-01	Number of Cells	0.50121	31.6135
chr2:112749595-112750094	B025_FSQCAZ0BP8K-01	Number of Cells	0.497036	31.7466
chr2:112749645-112750144	B025_FSQCAZ0BP8K-01	Number of Cells	0.510968	32.1875
chr2:113603875-113604374	B025_FSQCAZ0BP8K-01	Number of Cells	0.0723481	136.387
chr2:113604064-113604563	B025_FSQCAZ0BP8K-01	Number of Cells	0.0559813	94.4773
chr2:113604085-113604584	B025_FSQCAZ0BP8K-01	Number of Cells	0.0559813	94.4773
chr2:117814213-117814712	B025_FSQCAZ0BP8K-01	Number of Cells	0.087531	132.361
chr2:117814280-117814779	B025_FSQCAZ0BP8K-01	Number of Cells	0.0823545	149.369
chr2:117814351-117814850	B025_FSQCAZ0BP8K-01	Number of Cells	0.0742835	154.938
chr2:128233448-128233947	B025_FSQCAZ0BP8K-01	Number of Cells	0.163494	54.7483
chr2:128736493-128736992	B025_FSQCAZ0BP8K-01	Number of Cells	1.00765	22.3896
chr2:128736524-128737023	B025_FSQCAZ0BP8K-01	Number of Cells	1.02483	23.4248
chr2:128736559-128737058	B025_FSQCAZ0BP8K-01	Number of Cells	1.02483	23.4248
chr2:130332482-130332981	B025_FSQCAZ0BP8K-01	Number of Cells	0.276155	25.2884
chr2:134450767-134451266	B025_FSQCAZ0BP8K-01	Number of Cells	0.133499	14.9712
chr2:134450825-134451324	B025_FSQCAZ0BP8K-01	Number of Cells	0.133499	14.9712
chr2:134450850-134451349	B025_FSQCAZ0BP8K-01	Number of Cells	0.119536	14.8382
chr2:152025713-152026212	B025_FSQCAZ0BP8K-01	Number of Cells	0.372178	39.0391
chr2:152025764-152026263	B025_FSQCAZ0BP8K-01	Number of Cells	0.366942	38.5993
chr2:152025808-152026307	B025_FSQCAZ0BP8K-01	Number of Cells	0.436306	35.8473
chr2:157327468-157327967	B025_FSQCAZ0BP8K-01	Number of Cells	0.292428	32.2029
chr2:170873151-170873650	B025_FSQCAZ0BP8K-01	Number of Cells	0.402499	10.8145
chr2:177164445-177164944	B025_FSQCAZ0BP8K-01	Number of Cells	0.249903	30.3714
chr2:177164500-177164999	B025_FSQCAZ0BP8K-01	Number of Cells	0.250774	30.2383
chr2:177164557-177165056	B025_FSQCAZ0BP8K-01	Number of Cells	0.262918	30.5259
chr2:177906025-177906524	B025_FSQCAZ0BP8K-01	Number of Cells	0.517344	8.496
chr2:178112072-178112571	B025_FSQCAZ0BP8K-01	Number of Cells	0.498851	46.2496
chr2:178112119-178112618	B025_FSQCAZ0BP8K-01	Number of Cells	0.513479	47.7043
chr2:178112164-178112663	B025_FSQCAZ0BP8K-01	Number of Cells	0.510379	47.9907
chr2:178414559-178415058	B025_FSQCAZ0BP8K-01	Number of Cells	0.645525	57.1402
chr2:178414600-178415099	B025_FSQCAZ0BP8K-01	Number of Cells	0.647127	57.2936
chr2:178414644-178415143	B025_FSQCAZ0BP8K-01	Number of Cells	0.650992	57.1606
chr2:216033937-216034436	B025_FSQCAZ0BP8K-01	Number of Cells	0.479955	15.0577
chr2:217713423-217713922	B025_FSQCAZ0BP8K-01	Number of Cells	0.187226	16.8011
chr2:218068719-218069218	B025_FSQCAZ0BP8K-01	Number of Cells	0.512038	40.4344
chr2:218847543-218848042	B025_FSQCAZ0BP8K-01	Number of Cells	0.420227	35.8806
chr2:218847603-218848102	B025_FSQCAZ0BP8K-01	Number of Cells	0.413766	35.7272
chr2:218847671-218848170	B025_FSQCAZ0BP8K-01	Number of Cells	0.413766	35.7272
chr2:219159957-219160456	B025_FSQCAZ0BP8K-01	Number of Cells	0.271867	80.3201
chr2:219160002-219160501	B025_FSQCAZ0BP8K-01	Number of Cells	0.233426	86.4833
chr2:219160047-219160546	B025_FSQCAZ0BP8K-01	Number of Cells	0.211224	101.774
chr2:219642334-219642833	B025_FSQCAZ0BP8K-01	Number of Cells	0.216184	97.0931
chr2:219642405-219642904	B025_FSQCAZ0BP8K-01	Number of Cells	0.216184	97.0931
chr2:219642474-219642973	B025_FSQCAZ0BP8K-01	Number of Cells	0.210023	98.623
chr2:222690446-222690945	B025_FSQCAZ0BP8K-01	Number of Cells	0.228779	49.6662
chr2:222690520-222691019	B025_FSQCAZ0BP8K-01	Number of Cells	0.228779	49.6662
chr2:231056323-231056822	B025_FSQCAZ0BP8K-01	Number of Cells	0.0770258	85.3477
chr2:231612468-231612967	B025_FSQCAZ0BP8K-01	Number of Cells	0.660556	132.196
chr2:233053878-233054377	B025_FSQCAZ0BP8K-01	Number of Cells	0.0967468	14.0602
chr2:238970413-238970912	B025_FSQCAZ0BP8K-01	Number of Cells	0.513412	11.5505
chr20:354399-354898	B025_FSQCAZ0BP8K-01	Number of Cells	0.101802	57.5574
chr20:1313421-1313920	B025_FSQCAZ0BP8K-01	Number of Cells	0.0753128	17.2723
chr20:1503500-1503999	B025_FSQCAZ0BP8K-01	Number of Cells	0.242978	62.01
chr20:1503564-1504063	B025_FSQCAZ0BP8K-01	Number of Cells	0.242978	62.01
chr20:1503624-1504123	B025_FSQCAZ0BP8K-01	Number of Cells	0.242978	62.01
chr20:1965578-1966077	B025_FSQCAZ0BP8K-01	Number of Cells	0.478545	22.5976
chr20:4085181-4085680	B025_FSQCAZ0BP8K-01	Number of Cells	0.238484	50.7365
chr20:4108512-4109011	B025_FSQCAZ0BP8K-01	Number of Cells	0.382243	20.4974
chr20:4108570-4109069	B025_FSQCAZ0BP8K-01	Number of Cells	0.421433	20.2099
chr20:4108618-4109117	B025_FSQCAZ0BP8K-01	Number of Cells	0.421433	20.2099
chr20:17431693-17432192	B025_FSQCAZ0BP8K-01	Number of Cells	0.67125	1.30019
chr20:19662304-19662803	B025_FSQCAZ0BP8K-01	Number of Cells	1.03075	14.9252
chr20:20860138-20860637	B025_FSQCAZ0BP8K-01	Number of Cells	0.424656	22.8418
chr20:21235585-21236084	B025_FSQCAZ0BP8K-01	Number of Cells	0.34197	18.6727
chr20:31612684-31613183	B025_FSQCAZ0BP8K-01	Number of Cells	0.0729977	103.038
chr20:31612724-31613223	B025_FSQCAZ0BP8K-01	Number of Cells	0.0729977	103.038
chr20:31612808-31613307	B025_FSQCAZ0BP8K-01	Number of Cells	0.0890552	101.832
chr20:31612862-31613361	B025_FSQCAZ0BP8K-01	Number of Cells	0.0890552	101.832
chr20:31612874-31613373	B025_FSQCAZ0BP8K-01	Number of Cells	0.0890552	101.832
chr20:31852618-31853117	B025_FSQCAZ0BP8K-01	Number of Cells	0.184789	26.9688
chr20:31951921-31952420	B025_FSQCAZ0BP8K-01	Number of Cells	0.0475604	92.9293
chr20:32091803-32092302	B025_FSQCAZ0BP8K-01	Number of Cells	0.104307	29.4425
chr20:32902408-32902907	B025_FSQCAZ0BP8K-01	Number of Cells	0.47985	20.004
chr20:33457123-33457622	B025_FSQCAZ0BP8K-01	Number of Cells	0.173257	23.7459
chr20:34312533-34313032	B025_FSQCAZ0BP8K-01	Number of Cells	0.0742312	66.4316
chr20:34312615-34313114	B025_FSQCAZ0BP8K-01	Number of Cells	0.0742312	66.4316
chr20:34312697-34313196	B025_FSQCAZ0BP8K-01	Number of Cells	0.0673649	65.3629
chr20:35447134-35447633	B025_FSQCAZ0BP8K-01	Number of Cells	0.268303	33.7414
chr20:35954307-35954806	B025_FSQCAZ0BP8K-01	Number of Cells	0.22545	233.759
chr20:35954363-35954862	B025_FSQCAZ0BP8K-01	Number of Cells	0.244208	216.214
chr20:35954409-35954908	B025_FSQCAZ0BP8K-01	Number of Cells	0.231819	198.188
chr20:36556416-36556915	B025_FSQCAZ0BP8K-01	Number of Cells	0.303179	21.0954
chr20:36556459-36556958	B025_FSQCAZ0BP8K-01	Number of Cells	0.29539	21.2488
chr20:36556499-36556998	B025_FSQCAZ0BP8K-01	Number of Cells	0.29539	21.2488
chr20:36605284-36605783	B025_FSQCAZ0BP8K-01	Number of Cells	0.0909583	203.431
chr20:36605317-36605816	B025_FSQCAZ0BP8K-01	Number of Cells	0.0991987	211.647
chr20:36605353-36605852	B025_FSQCAZ0BP8K-01	Number of Cells	0.109294	211.248
chr20:37192201-37192700	B025_FSQCAZ0BP8K-01	Number of Cells	0.460998	27.1298
chr20:38435133-38435632	B025_FSQCAZ0BP8K-01	Number of Cells	0.0600698	71.4685
chr20:38435188-38435687	B025_FSQCAZ0BP8K-01	Number of Cells	0.0393866	69.4004
chr20:38435245-38435744	B025_FSQCAZ0BP8K-01	Number of Cells	0.0419745	68.1377
chr20:38446308-38446807	B025_FSQCAZ0BP8K-01	Number of Cells	0.160328	76.557
chr20:38446350-38446849	B025_FSQCAZ0BP8K-01	Number of Cells	0.162393	76.6901
chr20:38446390-38446889	B025_FSQCAZ0BP8K-01	Number of Cells	0.149753	77.3047
chr20:38731411-38731910	B025_FSQCAZ0BP8K-01	Number of Cells	0.376191	20.1991
chr20:40968607-40969106	B025_FSQCAZ0BP8K-01	Number of Cells	0.157231	26.6682
chr20:40968657-40969156	B025_FSQCAZ0BP8K-01	Number of Cells	0.120546	28.4511
chr20:40968708-40969207	B025_FSQCAZ0BP8K-01	Number of Cells	0.122431	28.6044
chr20:41173072-41173571	B025_FSQCAZ0BP8K-01	Number of Cells	0.133531	24.93
chr20:41339926-41340425	B025_FSQCAZ0BP8K-01	Number of Cells	0.366443	49.4051
chr20:43749673-43750172	B025_FSQCAZ0BP8K-01	Number of Cells	0.361721	35.9795
chr20:44080681-44081180	B025_FSQCAZ0BP8K-01	Number of Cells	0.251825	29.3435
chr20:44609928-44610427	B025_FSQCAZ0BP8K-01	Number of Cells	0.260558	36.3728
chr20:45436819-45437318	B025_FSQCAZ0BP8K-01	Number of Cells	0.396657	41.9233
chr20:46562416-46562915	B025_FSQCAZ0BP8K-01	Number of Cells	0.728702	18.6577
chr20:47196236-47196735	B025_FSQCAZ0BP8K-01	Number of Cells	0.154925	18.6886
chr20:47196284-47196783	B025_FSQCAZ0BP8K-01	Number of Cells	0.196606	19.1295
chr20:47383894-47384393	B025_FSQCAZ0BP8K-01	Number of Cells	0.0889507	36.9057
chr20:47383957-47384456	B025_FSQCAZ0BP8K-01	Number of Cells	0.0889507	36.9057
chr20:47384026-47384525	B025_FSQCAZ0BP8K-01	Number of Cells	0.0889507	36.9057
chr20:47663696-47664195	B025_FSQCAZ0BP8K-01	Number of Cells	0.517046	22.835
chr20:47725256-47725755	B025_FSQCAZ0BP8K-01	Number of Cells	0.173983	72.8618
chr20:47725296-47725795	B025_FSQCAZ0BP8K-01	Number of Cells	0.173293	73.0152
chr20:47725335-47725834	B025_FSQCAZ0BP8K-01	Number of Cells	0.169815	73.3016
chr20:48657665-48658164	B025_FSQCAZ0BP8K-01	Number of Cells	0.169121	21.6237
chr20:49333792-49334291	B025_FSQCAZ0BP8K-01	Number of Cells	0.349069	28.8725
chr20:49333860-49334359	B025_FSQCAZ0BP8K-01	Number of Cells	0.347408	29.5999
chr20:49333931-49334430	B025_FSQCAZ0BP8K-01	Number of Cells	0.37219	28.91
chr20:49541651-49542150	B025_FSQCAZ0BP8K-01	Number of Cells	0.246856	9.85353
chr20:49978874-49979373	B025_FSQCAZ0BP8K-01	Number of Cells	0.372622	35.9865
chr20:49978915-49979414	B025_FSQCAZ0BP8K-01	Number of Cells	0.419233	38.0358
chr20:49978959-49979458	B025_FSQCAZ0BP8K-01	Number of Cells	0.429157	39.1451
chr20:50071209-50071708	B025_FSQCAZ0BP8K-01	Number of Cells	0.405732	64.1372
chr20:50071261-50071760	B025_FSQCAZ0BP8K-01	Number of Cells	0.405732	64.1372
chr20:50588055-50588554	B025_FSQCAZ0BP8K-01	Number of Cells	0.369297	18.5057
chr20:50929304-50929803	B025_FSQCAZ0BP8K-01	Number of Cells	0.39589	76.3675
chr20:51306717-51307216	B025_FSQCAZ0BP8K-01	Number of Cells	0.480023	13.5794
chr20:53915700-53916199	B025_FSQCAZ0BP8K-01	Number of Cells	0.261262	64.0697
chr20:57381706-57382205	B025_FSQCAZ0BP8K-01	Number of Cells	0.287428	30.9787
chr20:58209701-58210200	B025_FSQCAZ0BP8K-01	Number of Cells	0.206935	44.6978
chr20:58209772-58210271	B025_FSQCAZ0BP8K-01	Number of Cells	0.206948	44.5647
chr20:58209838-58210337	B025_FSQCAZ0BP8K-01	Number of Cells	0.192138	44.1238
chr20:58236967-58237466	B025_FSQCAZ0BP8K-01	Number of Cells	0.452491	28.3241
chr20:58237004-58237503	B025_FSQCAZ0BP8K-01	Number of Cells	0.452491	28.3241
chr20:58237040-58237539	B025_FSQCAZ0BP8K-01	Number of Cells	0.463863	26.9272
chr20:62301746-62302245	B025_FSQCAZ0BP8K-01	Number of Cells	0.130071	91.0583
chr20:62791393-62791892	B025_FSQCAZ0BP8K-01	Number of Cells	0.15425	37.1296
chr20:62900180-62900679	B025_FSQCAZ0BP8K-01	Number of Cells	0.350582	57.2397
chr20:62972234-62972733	B025_FSQCAZ0BP8K-01	Number of Cells	0.271764	59.0861
chr20:63537818-63538317	B025_FSQCAZ0BP8K-01	Number of Cells	0.373929	213.098
chr20:63973763-63974262	B025_FSQCAZ0BP8K-01	Number of Cells	0.552449	59.7479
chr20:63973815-63974314	B025_FSQCAZ0BP8K-01	Number of Cells	0.540728	58.9607
chr20:63973872-63974371	B025_FSQCAZ0BP8K-01	Number of Cells	0.548591	57.8299
chr20:63980724-63981223	B025_FSQCAZ0BP8K-01	Number of Cells	0.0981381	117.015
chr20:64285871-64286370	B025_FSQCAZ0BP8K-01	Number of Cells	0.27896	32.3928
chr21:25801404-25801903	B025_FSQCAZ0BP8K-01	Number of Cells	0.203839	60.954
chr21:25801474-25801973	B025_FSQCAZ0BP8K-01	Number of Cells	0.189524	59.9766
chr21:25801544-25802043	B025_FSQCAZ0BP8K-01	Number of Cells	0.19369	59.8233
chr21:32569704-32570203	B025_FSQCAZ0BP8K-01	Number of Cells	0.842718	33.3314
chr21:32600931-32601430	B025_FSQCAZ0BP8K-01	Number of Cells	0.56223	15.3828
chr21:38355961-38356460	B025_FSQCAZ0BP8K-01	Number of Cells	0.53486	25.9466
chr21:43646587-43647086	B025_FSQCAZ0BP8K-01	Number of Cells	0.122102	46.9312
chr21:45439319-45439818	B025_FSQCAZ0BP8K-01	Number of Cells	0.623321	68.4656
chr22:17829864-17830363	B025_FSQCAZ0BP8K-01	Number of Cells	0.205013	40.0749
chr22:17829915-17830414	B025_FSQCAZ0BP8K-01	Number of Cells	0.21666	40.7444
chr22:17829963-17830462	B025_FSQCAZ0BP8K-01	Number of Cells	0.210743	40.0546
chr22:20496400-20496899	B025_FSQCAZ0BP8K-01	Number of Cells	0.388226	36.4335
chr22:20564242-20564741	B025_FSQCAZ0BP8K-01	Number of Cells	0.229132	32.6885
chr22:20885418-20885917	B025_FSQCAZ0BP8K-01	Number of Cells	1.05379	32.3523
chr22:23385822-23386321	B025_FSQCAZ0BP8K-01	Number of Cells	0.171934	20.9461
chr22:23539485-23539984	B025_FSQCAZ0BP8K-01	Number of Cells	0.232627	29.9047
chr22:23539528-23540027	B025_FSQCAZ0BP8K-01	Number of Cells	0.232627	29.9047
chr22:23539573-23540072	B025_FSQCAZ0BP8K-01	Number of Cells	0.232627	29.9047
chr22:23591037-23591536	B025_FSQCAZ0BP8K-01	Number of Cells	0.356453	9.03715
chr22:24802962-24803461	B025_FSQCAZ0BP8K-01	Number of Cells	0.492361	7.91663
chr22:28829312-28829811	B025_FSQCAZ0BP8K-01	Number of Cells	0.461207	35.475
chr22:30262730-30263229	B025_FSQCAZ0BP8K-01	Number of Cells	0.319355	26.3816
chr22:30262787-30263286	B025_FSQCAZ0BP8K-01	Number of Cells	0.312359	27.9522
chr22:30262842-30263341	B025_FSQCAZ0BP8K-01	Number of Cells	0.287087	28.5464
chr22:30485301-30485800	B025_FSQCAZ0BP8K-01	Number of Cells	0.2185	25.8067
chr22:31148936-31149435	B025_FSQCAZ0BP8K-01	Number of Cells	0.369633	11.9206
chr22:36066016-36066515	B025_FSQCAZ0BP8K-01	Number of Cells	0.187419	22.0737
chr22:36470185-36470684	B025_FSQCAZ0BP8K-01	Number of Cells	0.252711	44.8035
chr22:36856226-36856725	B025_FSQCAZ0BP8K-01	Number of Cells	0.249373	64.6616
chr22:36856285-36856784	B025_FSQCAZ0BP8K-01	Number of Cells	0.244842	64.7946
chr22:36856349-36856848	B025_FSQCAZ0BP8K-01	Number of Cells	0.246682	64.4115
chr22:37077717-37078216	B025_FSQCAZ0BP8K-01	Number of Cells	0.634559	20.7925
chr22:37538746-37539245	B025_FSQCAZ0BP8K-01	Number of Cells	0.258168	78.3686
chr22:37606970-37607469	B025_FSQCAZ0BP8K-01	Number of Cells	0.518942	45.4728
chr22:37933850-37934349	B025_FSQCAZ0BP8K-01	Number of Cells	0.26419	72.0455
chr22:39529099-39529598	B025_FSQCAZ0BP8K-01	Number of Cells	0.251852	89.9255
chr22:39529138-39529637	B025_FSQCAZ0BP8K-01	Number of Cells	0.246869	90.4994
chr22:39529181-39529680	B025_FSQCAZ0BP8K-01	Number of Cells	0.253905	90.9029
chr22:41403729-41404228	B025_FSQCAZ0BP8K-01	Number of Cells	0.422315	71.5179
chr22:41696987-41697486	B025_FSQCAZ0BP8K-01	Number of Cells	0.292929	33.5343
chr22:41697032-41697531	B025_FSQCAZ0BP8K-01	Number of Cells	0.290687	34.8376
chr22:41697072-41697571	B025_FSQCAZ0BP8K-01	Number of Cells	0.300616	35.2977
chr22:42090757-42091256	B025_FSQCAZ0BP8K-01	Number of Cells	0.0740006	238.434
chr22:42437364-42437863	B025_FSQCAZ0BP8K-01	Number of Cells	0.0913575	50.4857
chr22:42437409-42437908	B025_FSQCAZ0BP8K-01	Number of Cells	0.115712	52.2646
chr22:42437461-42437960	B025_FSQCAZ0BP8K-01	Number of Cells	0.127636	52.612
chr22:43388262-43388761	B025_FSQCAZ0BP8K-01	Number of Cells	0.269729	13.95
chr22:44626140-44626639	B025_FSQCAZ0BP8K-01	Number of Cells	0.06748	39.4851
chr22:44626178-44626677	B025_FSQCAZ0BP8K-01	Number of Cells	0.0618318	39.6181
chr22:44626208-44626707	B025_FSQCAZ0BP8K-01	Number of Cells	0.0645563	39.4648
chr22:44684628-44685127	B025_FSQCAZ0BP8K-01	Number of Cells	0.396377	122.17
chr22:44684688-44685187	B025_FSQCAZ0BP8K-01	Number of Cells	0.398597	122.898
chr22:44684760-44685259	B025_FSQCAZ0BP8K-01	Number of Cells	0.376054	121.457
chr22:45435575-45436074	B025_FSQCAZ0BP8K-01	Number of Cells	0.191112	42.4423
chr22:45435620-45436119	B025_FSQCAZ0BP8K-01	Number of Cells	0.191112	42.4423
chr22:45435666-45436165	B025_FSQCAZ0BP8K-01	Number of Cells	0.190978	42.1355
chr22:46006253-46006752	B025_FSQCAZ0BP8K-01	Number of Cells	0.501064	43.1077
chr22:46542182-46542681	B025_FSQCAZ0BP8K-01	Number of Cells	0.211201	31.0468
chr22:46542225-46542724	B025_FSQCAZ0BP8K-01	Number of Cells	0.211201	31.0468
chr22:46542269-46542768	B025_FSQCAZ0BP8K-01	Number of Cells	0.211201	31.0468
chr22:50342230-50342729	B025_FSQCAZ0BP8K-01	Number of Cells	0.250229	54.8235
chr3:5121880-5122379	B025_FSQCAZ0BP8K-01	Number of Cells	0.247217	90.784
chr3:5121915-5122414	B025_FSQCAZ0BP8K-01	Number of Cells	0.233902	91.873
chr3:5121955-5122454	B025_FSQCAZ0BP8K-01	Number of Cells	0.244486	93.0807
chr3:8970928-8971427	B025_FSQCAZ0BP8K-01	Number of Cells	0.211127	24.0421
chr3:10344076-10344575	B025_FSQCAZ0BP8K-01	Number of Cells	0.488277	10.2502
chr3:10738810-10739309	B025_FSQCAZ0BP8K-01	Number of Cells	0.25011	13.0672
chr3:12867877-12868376	B025_FSQCAZ0BP8K-01	Number of Cells	0.818338	30.395
chr3:12891897-12892396	B025_FSQCAZ0BP8K-01	Number of Cells	0.269513	18.2797
chr3:13092037-13092536	B025_FSQCAZ0BP8K-01	Number of Cells	0.127377	24.4332
chr3:13092088-13092587	B025_FSQCAZ0BP8K-01	Number of Cells	0.118343	24.5663
chr3:13092130-13092629	B025_FSQCAZ0BP8K-01	Number of Cells	0.118343	24.5663
chr3:13648147-13648646	B025_FSQCAZ0BP8K-01	Number of Cells	0.539656	15.1502
chr3:13648189-13648688	B025_FSQCAZ0BP8K-01	Number of Cells	0.546106	15.2833
chr3:13648237-13648736	B025_FSQCAZ0BP8K-01	Number of Cells	0.5848	15.1096
chr3:14921042-14921541	B025_FSQCAZ0BP8K-01	Number of Cells	0.319348	44.1032
chr3:14921079-14921578	B025_FSQCAZ0BP8K-01	Number of Cells	0.320199	43.9701
chr3:14921115-14921614	B025_FSQCAZ0BP8K-01	Number of Cells	0.313107	43.2803
chr3:15267880-15268379	B025_FSQCAZ0BP8K-01	Number of Cells	0.197478	43.5259
chr3:16247234-16247733	B025_FSQCAZ0BP8K-01	Number of Cells	0.444647	23.9605
chr3:20340257-20340756	B025_FSQCAZ0BP8K-01	Number of Cells	0.436468	6.2105
chr3:37855321-37855820	B025_FSQCAZ0BP8K-01	Number of Cells	0.717762	23.1132
chr3:42099732-42100231	B025_FSQCAZ0BP8K-01	Number of Cells	0.297795	16.5905
chr3:42443771-42444270	B025_FSQCAZ0BP8K-01	Number of Cells	0.305614	19.6699
chr3:42547368-42547867	B025_FSQCAZ0BP8K-01	Number of Cells	0.363123	16.9104
chr3:46078763-46079262	B025_FSQCAZ0BP8K-01	Number of Cells	0.139822	33.4206
chr3:46704903-46705402	B025_FSQCAZ0BP8K-01	Number of Cells	0.0940658	26.9286
chr3:46704942-46705441	B025_FSQCAZ0BP8K-01	Number of Cells	0.108076	27.1023
chr3:46704985-46705484	B025_FSQCAZ0BP8K-01	Number of Cells	0.0995537	26.2216
chr3:48435851-48436350	B025_FSQCAZ0BP8K-01	Number of Cells	0.23092	41.8456
chr3:48435921-48436420	B025_FSQCAZ0BP8K-01	Number of Cells	0.224155	42.2854
chr3:48435990-48436489	B025_FSQCAZ0BP8K-01	Number of Cells	0.203493	43.3003
chr3:50246120-50246619	B025_FSQCAZ0BP8K-01	Number of Cells	0.190878	65.8136
chr3:50246177-50246676	B025_FSQCAZ0BP8K-01	Number of Cells	0.189447	64.5295
chr3:51501969-51502468	B025_FSQCAZ0BP8K-01	Number of Cells	0.0320324	33.8195
chr3:51669169-51669668	B025_FSQCAZ0BP8K-01	Number of Cells	0.29706	38.9085
chr3:51669203-51669702	B025_FSQCAZ0BP8K-01	Number of Cells	0.29706	38.9085
chr3:51669243-51669742	B025_FSQCAZ0BP8K-01	Number of Cells	0.30738	39.2153
chr3:51719038-51719537	B025_FSQCAZ0BP8K-01	Number of Cells	0.825006	17.13
chr3:51941977-51942476	B025_FSQCAZ0BP8K-01	Number of Cells	0.0630911	268.449
chr3:51973846-51974345	B025_FSQCAZ0BP8K-01	Number of Cells	0.309469	57.8024
chr3:52123066-52123565	B025_FSQCAZ0BP8K-01	Number of Cells	0.264943	31.3146
chr3:52220350-52220849	B025_FSQCAZ0BP8K-01	Number of Cells	0.262621	48.0562
chr3:52446911-52447410	B025_FSQCAZ0BP8K-01	Number of Cells	0.213849	35.2345
chr3:52446962-52447461	B025_FSQCAZ0BP8K-01	Number of Cells	0.213849	35.2345
chr3:52447016-52447515	B025_FSQCAZ0BP8K-01	Number of Cells	0.229437	34.7936
chr3:53072554-53073053	B025_FSQCAZ0BP8K-01	Number of Cells	0.381223	56.9772
chr3:53072602-53073101	B025_FSQCAZ0BP8K-01	Number of Cells	0.381223	56.9772
chr3:53072652-53073151	B025_FSQCAZ0BP8K-01	Number of Cells	0.386623	56.8239
chr3:59857693-59858192	B025_FSQCAZ0BP8K-01	Number of Cells	0.468576	19.6033
chr3:64023262-64023761	B025_FSQCAZ0BP8K-01	Number of Cells	0.20009	99.2616
chr3:64023329-64023828	B025_FSQCAZ0BP8K-01	Number of Cells	0.187828	92.5519
chr3:75421944-75422443	B025_FSQCAZ0BP8K-01	Number of Cells	0.375115	6.14607
chr3:75422002-75422501	B025_FSQCAZ0BP8K-01	Number of Cells	0.375115	6.14607
chr3:75422063-75422562	B025_FSQCAZ0BP8K-01	Number of Cells	0.375115	6.14607
chr3:93470528-93471027	B025_FSQCAZ0BP8K-01	Number of Cells	0.164446	40.5304
chr3:97719143-97719642	B025_FSQCAZ0BP8K-01	Number of Cells	0.495389	10.4906
chr3:113838496-113838995	B025_FSQCAZ0BP8K-01	Number of Cells	0.261376	51.0946
chr3:115784459-115784958	B025_FSQCAZ0BP8K-01	Number of Cells	0.660264	103.244
chr3:123979706-123980205	B025_FSQCAZ0BP8K-01	Number of Cells	0.798243	1.89336
chr3:124468147-124468646	B025_FSQCAZ0BP8K-01	Number of Cells	0.522775	3.17863
chr3:125929088-125929587	B025_FSQCAZ0BP8K-01	Number of Cells	0.632421	7.0113
chr3:127574853-127575352	B025_FSQCAZ0BP8K-01	Number of Cells	0.0293586	65.8176
chr3:127574909-127575408	B025_FSQCAZ0BP8K-01	Number of Cells	0.0278446	66.0837
chr3:127574952-127575451	B025_FSQCAZ0BP8K-01	Number of Cells	0.0401692	66.9067
chr3:128680630-128681129	B025_FSQCAZ0BP8K-01	Number of Cells	0.214347	212.099
chr3:130098218-130098717	B025_FSQCAZ0BP8K-01	Number of Cells	2	0.306748
chr3:134212805-134213304	B025_FSQCAZ0BP8K-01	Number of Cells	0.32241	15.9168
chr3:134212851-134213350	B025_FSQCAZ0BP8K-01	Number of Cells	0.292633	16.3577
chr3:134212880-134213379	B025_FSQCAZ0BP8K-01	Number of Cells	0.292633	16.3577
chr3:134308319-134308818	B025_FSQCAZ0BP8K-01	Number of Cells	0.312281	26.7656
chr3:136752148-136752647	B025_FSQCAZ0BP8K-01	Number of Cells	0.104438	198.014
chr3:137032341-137032840	B025_FSQCAZ0BP8K-01	Number of Cells	0.302001	12.287
chr3:137032384-137032883	B025_FSQCAZ0BP8K-01	Number of Cells	0.302001	12.287
chr3:137032406-137032905	B025_FSQCAZ0BP8K-01	Number of Cells	0.302001	12.287
chr3:138417451-138417950	B025_FSQCAZ0BP8K-01	Number of Cells	0.542697	22.6373
chr3:139329283-139329782	B025_FSQCAZ0BP8K-01	Number of Cells	0.363017	61.3134
chr3:141192133-141192632	B025_FSQCAZ0BP8K-01	Number of Cells	0.35436	51.8751
chr3:141192213-141192712	B025_FSQCAZ0BP8K-01	Number of Cells	0.35436	51.8751
chr3:141192291-141192790	B025_FSQCAZ0BP8K-01	Number of Cells	0.35436	51.8751
chr3:183884711-183885210	B025_FSQCAZ0BP8K-01	Number of Cells	0.130926	103.724
chr3:184561179-184561678	B025_FSQCAZ0BP8K-01	Number of Cells	0.278029	153.846
chr3:184803209-184803708	B025_FSQCAZ0BP8K-01	Number of Cells	0.179691	36.1287
chr3:185660365-185660864	B025_FSQCAZ0BP8K-01	Number of Cells	0.494411	15.3736
chr3:185943445-185943944	B025_FSQCAZ0BP8K-01	Number of Cells	0.0581133	52.3999
chr3:187747916-187748415	B025_FSQCAZ0BP8K-01	Number of Cells	0.211833	33.2151
chr3:192444398-192444897	B025_FSQCAZ0BP8K-01	Number of Cells	0.680583	4.05394
chr3:192444443-192444942	B025_FSQCAZ0BP8K-01	Number of Cells	0.680583	4.05394
chr3:192444489-192444988	B025_FSQCAZ0BP8K-01	Number of Cells	0.680583	4.05394
chr3:195850719-195851218	B025_FSQCAZ0BP8K-01	Number of Cells	0.237867	74.849
chr3:195850787-195851286	B025_FSQCAZ0BP8K-01	Number of Cells	0.245533	75.2899
chr3:195850863-195851362	B025_FSQCAZ0BP8K-01	Number of Cells	0.239637	74.7159
chr3:196609201-196609700	B025_FSQCAZ0BP8K-01	Number of Cells	0.202483	72.7801
chr4:1130451-1130950	B025_FSQCAZ0BP8K-01	Number of Cells	0.14329	34.3058
chr4:1130499-1130998	B025_FSQCAZ0BP8K-01	Number of Cells	0.14329	34.3058
chr4:1130548-1131047	B025_FSQCAZ0BP8K-01	Number of Cells	0.14329	34.3058
chr4:1726158-1726657	B025_FSQCAZ0BP8K-01	Number of Cells	0.101368	34.0756
chr4:1726192-1726691	B025_FSQCAZ0BP8K-01	Number of Cells	0.106924	34.229
chr4:1726228-1726727	B025_FSQCAZ0BP8K-01	Number of Cells	0.137809	33.6968
chr4:3443399-3443898	B025_FSQCAZ0BP8K-01	Number of Cells	0.186992	33.793
chr4:3480407-3480906	B025_FSQCAZ0BP8K-01	Number of Cells	0.411069	24.6186
chr4:3480450-3480949	B025_FSQCAZ0BP8K-01	Number of Cells	0.407646	24.772
chr4:3480492-3480991	B025_FSQCAZ0BP8K-01	Number of Cells	0.411069	24.6186
chr4:3942364-3942863	B025_FSQCAZ0BP8K-01	Number of Cells	0.332709	5.60847
chr4:6720189-6720688	B025_FSQCAZ0BP8K-01	Number of Cells	0.317934	29.1623
chr4:8468686-8469185	B025_FSQCAZ0BP8K-01	Number of Cells	0.387965	10.4713
chr4:17636737-17637236	B025_FSQCAZ0BP8K-01	Number of Cells	0.446053	26.7803
chr4:24488621-24489120	B025_FSQCAZ0BP8K-01	Number of Cells	0.464721	7.08347
chr4:25312349-25312848	B025_FSQCAZ0BP8K-01	Number of Cells	0.0663243	140.264
chr4:25312374-25312873	B025_FSQCAZ0BP8K-01	Number of Cells	0.0672529	140.397
chr4:25312416-25312915	B025_FSQCAZ0BP8K-01	Number of Cells	0.0802298	138.617
chr4:25312481-25312980	B025_FSQCAZ0BP8K-01	Number of Cells	0.0839942	139.631
chr4:25312519-25313018	B025_FSQCAZ0BP8K-01	Number of Cells	0.0873574	140.646
chr4:37602936-37603435	B025_FSQCAZ0BP8K-01	Number of Cells	0.531498	27.2609
chr4:40908598-40909097	B025_FSQCAZ0BP8K-01	Number of Cells	0.359	18.3712
chr4:70687939-70688438	B025_FSQCAZ0BP8K-01	Number of Cells	0.0922314	103.047
chr4:70687994-70688493	B025_FSQCAZ0BP8K-01	Number of Cells	0.112512	114.653
chr4:70688047-70688546	B025_FSQCAZ0BP8K-01	Number of Cells	0.142726	121.805
chr4:113547484-113547983	B025_FSQCAZ0BP8K-01	Number of Cells	0.532718	65.1531
chr4:140523707-140524206	B025_FSQCAZ0BP8K-01	Number of Cells	0.0992961	207.846
chr4:147866739-147867238	B025_FSQCAZ0BP8K-01	Number of Cells	0.147113	34.2602
chr4:151362632-151363131	B025_FSQCAZ0BP8K-01	Number of Cells	0.253419	44.7112
chr4:182937992-182938491	B025_FSQCAZ0BP8K-01	Number of Cells	0.258526	15.9815
chr4:182938043-182938542	B025_FSQCAZ0BP8K-01	Number of Cells	0.258526	15.9815
chr4:182938090-182938589	B025_FSQCAZ0BP8K-01	Number of Cells	0.258526	15.9815
chr5:43105555-43106054	B025_FSQCAZ0BP8K-01	Number of Cells	0.179511	54.657
chr5:43105630-43106129	B025_FSQCAZ0BP8K-01	Number of Cells	0.202763	50.9634
chr5:43105701-43106200	B025_FSQCAZ0BP8K-01	Number of Cells	0.186073	51.1382
chr5:49601284-49601783	B025_FSQCAZ0BP8K-01	Number of Cells	0.540477	6.97075
chr5:49601295-49601794	B025_FSQCAZ0BP8K-01	Number of Cells	0.680617	6.43427
chr5:49601412-49601911	B025_FSQCAZ0BP8K-01	Number of Cells	0.869267	6.62513
chr5:49601428-49601927	B025_FSQCAZ0BP8K-01	Number of Cells	0.869267	6.62513
chr5:49601481-49601980	B025_FSQCAZ0BP8K-01	Number of Cells	0.877794	7.08525
chr5:49601518-49602017	B025_FSQCAZ0BP8K-01	Number of Cells	0.741897	8.52165
chr5:49658396-49658895	B025_FSQCAZ0BP8K-01	Number of Cells	0.764416	6.29582
chr5:49658462-49658961	B025_FSQCAZ0BP8K-01	Number of Cells	0.655459	7.60029
chr5:50962854-50963353	B025_FSQCAZ0BP8K-01	Number of Cells	0.575867	11.4738
chr5:54517308-54517807	B025_FSQCAZ0BP8K-01	Number of Cells	0.121831	132.748
chr5:55146512-55147011	B025_FSQCAZ0BP8K-01	Number of Cells	0.247262	37.3524
chr5:79024882-79025381	B025_FSQCAZ0BP8K-01	Number of Cells	0.483182	6.95069
chr5:79024912-79025411	B025_FSQCAZ0BP8K-01	Number of Cells	0.483182	6.95069
chr5:79024948-79025447	B025_FSQCAZ0BP8K-01	Number of Cells	0.481305	6.79732
chr5:88690834-88691333	B025_FSQCAZ0BP8K-01	Number of Cells	0.178115	24.4497
chr5:88690881-88691380	B025_FSQCAZ0BP8K-01	Number of Cells	0.178115	24.4497
chr5:108260512-108261011	B025_FSQCAZ0BP8K-01	Number of Cells	0.142815	16.0496
chr5:134039379-134039878	B025_FSQCAZ0BP8K-01	Number of Cells	0.319243	36.0324
chr5:134039459-134039958	B025_FSQCAZ0BP8K-01	Number of Cells	0.301736	36.0313
chr5:134039530-134040029	B025_FSQCAZ0BP8K-01	Number of Cells	0.301661	35.8982
chr5:134101912-134102411	B025_FSQCAZ0BP8K-01	Number of Cells	0.318399	24.1594
chr5:138352190-138352689	B025_FSQCAZ0BP8K-01	Number of Cells	0.236354	169.846
chr5:138352199-138352698	B025_FSQCAZ0BP8K-01	Number of Cells	0.231309	170.511
chr5:138352264-138352763	B025_FSQCAZ0BP8K-01	Number of Cells	0.222334	177.127
chr5:138352351-138352850	B025_FSQCAZ0BP8K-01	Number of Cells	0.226228	177.721
chr5:138352380-138352879	B025_FSQCAZ0BP8K-01	Number of Cells	0.238829	180.191
chr5:138449883-138450382	B025_FSQCAZ0BP8K-01	Number of Cells	0.528954	50.9814
chr5:139633221-139633720	B025_FSQCAZ0BP8K-01	Number of Cells	0.141722	28.1021
chr5:139765358-139765857	B025_FSQCAZ0BP8K-01	Number of Cells	0.146807	66.2278
chr5:139765403-139765902	B025_FSQCAZ0BP8K-01	Number of Cells	0.120886	76.6589
chr5:139765440-139765939	B025_FSQCAZ0BP8K-01	Number of Cells	0.112688	79.855
chr5:139968721-139969220	B025_FSQCAZ0BP8K-01	Number of Cells	0.112634	51.911
chr5:140357532-140358031	B025_FSQCAZ0BP8K-01	Number of Cells	0.266017	48.2067
chr5:140357569-140358068	B025_FSQCAZ0BP8K-01	Number of Cells	0.257869	47.8999
chr5:140357615-140358114	B025_FSQCAZ0BP8K-01	Number of Cells	0.273723	46.9236
chr5:141524601-141525100	B025_FSQCAZ0BP8K-01	Number of Cells	0.55775	25.7489
chr5:141524668-141525167	B025_FSQCAZ0BP8K-01	Number of Cells	0.55029	25.882
chr5:141524733-141525232	B025_FSQCAZ0BP8K-01	Number of Cells	0.550878	25.5955
chr5:141618974-141619473	B025_FSQCAZ0BP8K-01	Number of Cells	0.0857943	199.323
chr5:141619018-141619517	B025_FSQCAZ0BP8K-01	Number of Cells	0.111446	192.637
chr5:141619066-141619565	B025_FSQCAZ0BP8K-01	Number of Cells	0.13066	177.934
chr5:141691984-141692483	B025_FSQCAZ0BP8K-01	Number of Cells	0.243078	56.1611
chr5:141879108-141879607	B025_FSQCAZ0BP8K-01	Number of Cells	0.260557	60.8245
chr5:142655619-142656118	B025_FSQCAZ0BP8K-01	Number of Cells	0.286744	13.7598
chr5:149381814-149382313	B025_FSQCAZ0BP8K-01	Number of Cells	0.368664	18.4071
chr5:149442455-149442954	B025_FSQCAZ0BP8K-01	Number of Cells	0.413052	16.9724
chr5:150129825-150130324	B025_FSQCAZ0BP8K-01	Number of Cells	0.978223	33.1985
chr5:150129876-150130375	B025_FSQCAZ0BP8K-01	Number of Cells	0.978223	33.1985
chr5:150129916-150130415	B025_FSQCAZ0BP8K-01	Number of Cells	0.978223	33.1985
chr5:150161499-150161998	B025_FSQCAZ0BP8K-01	Number of Cells	0.306057	26.0751
chr5:150161546-150162045	B025_FSQCAZ0BP8K-01	Number of Cells	0.306057	26.0751
chr5:150161588-150162087	B025_FSQCAZ0BP8K-01	Number of Cells	0.306057	26.0751
chr5:151500669-151501168	B025_FSQCAZ0BP8K-01	Number of Cells	0.224537	34.5778
chr5:154467604-154468103	B025_FSQCAZ0BP8K-01	Number of Cells	0.287818	18.7951
chr5:157328351-157328850	B025_FSQCAZ0BP8K-01	Number of Cells	0.296455	35.6604
chr5:157743431-157743930	B025_FSQCAZ0BP8K-01	Number of Cells	0.0744836	101.372
chr5:158695427-158695926	B025_FSQCAZ0BP8K-01	Number of Cells	0.135292	10.4847
chr5:158695462-158695961	B025_FSQCAZ0BP8K-01	Number of Cells	0.135292	10.4847
chr5:158695493-158695992	B025_FSQCAZ0BP8K-01	Number of Cells	0.135292	10.4847
chr5:168486131-168486630	B025_FSQCAZ0BP8K-01	Number of Cells	0.32826	64.4281
chr5:170434920-170435419	B025_FSQCAZ0BP8K-01	Number of Cells	0.408681	25.3486
chr5:170632954-170633453	B025_FSQCAZ0BP8K-01	Number of Cells	0.339015	14.6563
chr5:172293401-172293900	B025_FSQCAZ0BP8K-01	Number of Cells	0.201048	32.4482
chr5:172932271-172932770	B025_FSQCAZ0BP8K-01	Number of Cells	0.18418	50.384
chr5:172932323-172932822	B025_FSQCAZ0BP8K-01	Number of Cells	0.181806	50.5373
chr5:172932379-172932878	B025_FSQCAZ0BP8K-01	Number of Cells	0.174233	50.0964
chr5:174935768-174936267	B025_FSQCAZ0BP8K-01	Number of Cells	0.932075	2.44905
chr5:174935815-174936314	B025_FSQCAZ0BP8K-01	Number of Cells	0.932075	2.44905
chr5:174935872-174936371	B025_FSQCAZ0BP8K-01	Number of Cells	0.876435	2.29567
chr5:175533986-175534485	B025_FSQCAZ0BP8K-01	Number of Cells	0.190331	68.2059
chr5:175729723-175730222	B025_FSQCAZ0BP8K-01	Number of Cells	0.158953	31.789
chr5:176448008-176448507	B025_FSQCAZ0BP8K-01	Number of Cells	0.145278	214.395
chr5:176660742-176661241	B025_FSQCAZ0BP8K-01	Number of Cells	0.0987367	36.1167
chr5:177113814-177114313	B025_FSQCAZ0BP8K-01	Number of Cells	0.31148	37.6179
chr5:177390434-177390933	B025_FSQCAZ0BP8K-01	Number of Cells	0.400395	67.3136
chr5:177456286-177456785	B025_FSQCAZ0BP8K-01	Number of Cells	0.153777	79.3988
chr5:177500904-177501403	B025_FSQCAZ0BP8K-01	Number of Cells	0.130264	31.253
chr5:178164074-178164573	B025_FSQCAZ0BP8K-01	Number of Cells	0.262796	72.3176
chr5:178164118-178164617	B025_FSQCAZ0BP8K-01	Number of Cells	0.269952	71.9894
chr5:178164159-178164658	B025_FSQCAZ0BP8K-01	Number of Cells	0.269952	71.9894
chr5:180293345-180293844	B025_FSQCAZ0BP8K-01	Number of Cells	0.271968	68.0802
chr5:180293405-180293904	B025_FSQCAZ0BP8K-01	Number of Cells	0.258858	68.255
chr5:180293466-180293965	B025_FSQCAZ0BP8K-01	Number of Cells	0.251608	67.4524
chr6:1396873-1397372	B025_FSQCAZ0BP8K-01	Number of Cells	0.228784	13.7623
chr6:1396916-1397415	B025_FSQCAZ0BP8K-01	Number of Cells	0.226098	13.9157
chr6:1396968-1397467	B025_FSQCAZ0BP8K-01	Number of Cells	0.226098	13.9157
chr6:2634349-2634848	B025_FSQCAZ0BP8K-01	Number of Cells	0.258527	40.9252
chr6:2634375-2634874	B025_FSQCAZ0BP8K-01	Number of Cells	0.265304	40.6388
chr6:2634415-2634914	B025_FSQCAZ0BP8K-01	Number of Cells	0.261487	39.6047
chr6:2932107-2932606	B025_FSQCAZ0BP8K-01	Number of Cells	0.317973	34.5716
chr6:2998183-2998682	B025_FSQCAZ0BP8K-01	Number of Cells	0.902155	12.314
chr6:3126290-3126789	B025_FSQCAZ0BP8K-01	Number of Cells	0.597814	52.843
chr6:3742269-3742768	B025_FSQCAZ0BP8K-01	Number of Cells	0.254009	31.2598
chr6:3742314-3742813	B025_FSQCAZ0BP8K-01	Number of Cells	0.254009	31.2598
chr6:3742355-3742854	B025_FSQCAZ0BP8K-01	Number of Cells	0.254009	31.2598
chr6:3990768-3991267	B025_FSQCAZ0BP8K-01	Number of Cells	0.133659	18.0425
chr6:8983074-8983573	B025_FSQCAZ0BP8K-01	Number of Cells	0.517336	12.8582
chr6:10801131-10801630	B025_FSQCAZ0BP8K-01	Number of Cells	0.24723	17.5014
chr6:10801182-10801681	B025_FSQCAZ0BP8K-01	Number of Cells	0.24723	17.5014
chr6:10801226-10801725	B025_FSQCAZ0BP8K-01	Number of Cells	0.24723	17.5014
chr6:14144557-14145056	B025_FSQCAZ0BP8K-01	Number of Cells	0.611856	30.2622
chr6:15691136-15691635	B025_FSQCAZ0BP8K-01	Number of Cells	0.0736557	44.6291
chr6:15691196-15691695	B025_FSQCAZ0BP8K-01	Number of Cells	0.0736557	44.6291
chr6:15691268-15691767	B025_FSQCAZ0BP8K-01	Number of Cells	0.0677593	44.8952
chr6:20126673-20127172	B025_FSQCAZ0BP8K-01	Number of Cells	0.509504	9.69242
chr6:25992447-25992946	B025_FSQCAZ0BP8K-01	Number of Cells	0.389506	117.202
chr6:29752925-29753424	B025_FSQCAZ0BP8K-01	Number of Cells	0.10043	64.2063
chr6:29752991-29753490	B025_FSQCAZ0BP8K-01	Number of Cells	0.0904486	62.4835
chr6:29753056-29753555	B025_FSQCAZ0BP8K-01	Number of Cells	0.10494	60.5502
chr6:30130898-30131397	B025_FSQCAZ0BP8K-01	Number of Cells	0.336126	35.0152
chr6:30130952-30131451	B025_FSQCAZ0BP8K-01	Number of Cells	0.332736	34.6118
chr6:30131008-30131507	B025_FSQCAZ0BP8K-01	Number of Cells	0.320535	34.2127
chr6:30453525-30454024	B025_FSQCAZ0BP8K-01	Number of Cells	0.0989495	42.6259
chr6:30453607-30454106	B025_FSQCAZ0BP8K-01	Number of Cells	0.105611	43.4488
chr6:31546546-31547045	B025_FSQCAZ0BP8K-01	Number of Cells	0.126865	45.395
chr6:32118737-32119236	B025_FSQCAZ0BP8K-01	Number of Cells	0.485929	24.8266
chr6:33161377-33161876	B025_FSQCAZ0BP8K-01	Number of Cells	0.15171	64.3737
chr6:33248206-33248705	B025_FSQCAZ0BP8K-01	Number of Cells	0.24723	72.5644
chr6:35241023-35241522	B025_FSQCAZ0BP8K-01	Number of Cells	0.231284	15.4628
chr6:35342083-35342582	B025_FSQCAZ0BP8K-01	Number of Cells	0.32059	149.141
chr6:35342126-35342625	B025_FSQCAZ0BP8K-01	Number of Cells	0.32826	150.502
chr6:35342178-35342677	B025_FSQCAZ0BP8K-01	Number of Cells	0.325514	149.908
chr6:35522753-35523252	B025_FSQCAZ0BP8K-01	Number of Cells	0.356421	32.1183
chr6:36302413-36302912	B025_FSQCAZ0BP8K-01	Number of Cells	0.287862	38.6393
chr6:36340856-36341355	B025_FSQCAZ0BP8K-01	Number of Cells	0.393139	26.8603
chr6:36340892-36341391	B025_FSQCAZ0BP8K-01	Number of Cells	0.393139	26.8603
chr6:36340928-36341427	B025_FSQCAZ0BP8K-01	Number of Cells	0.363472	25.8251
chr6:36680359-36680858	B025_FSQCAZ0BP8K-01	Number of Cells	0.420596	127.055
chr6:36759045-36759544	B025_FSQCAZ0BP8K-01	Number of Cells	0.335385	38.3957
chr6:36759089-36759588	B025_FSQCAZ0BP8K-01	Number of Cells	0.335385	38.3957
chr6:36759127-36759626	B025_FSQCAZ0BP8K-01	Number of Cells	0.335385	38.3957
chr6:37325621-37326120	B025_FSQCAZ0BP8K-01	Number of Cells	0.328565	25.4354
chr6:37325666-37326165	B025_FSQCAZ0BP8K-01	Number of Cells	0.328565	25.4354
chr6:37325707-37326206	B025_FSQCAZ0BP8K-01	Number of Cells	0.328565	25.4354
chr6:37484115-37484614	B025_FSQCAZ0BP8K-01	Number of Cells	0.647243	31.3589
chr6:37691928-37692427	B025_FSQCAZ0BP8K-01	Number of Cells	0.563848	29.1416
chr6:41318782-41319281	B025_FSQCAZ0BP8K-01	Number of Cells	0.0983464	62.5642
chr6:41368805-41369304	B025_FSQCAZ0BP8K-01	Number of Cells	0.393592	33.729
chr6:41368882-41369381	B025_FSQCAZ0BP8K-01	Number of Cells	0.393592	33.729
chr6:43506635-43507134	B025_FSQCAZ0BP8K-01	Number of Cells	0.211914	48.688
chr6:43667164-43667663	B025_FSQCAZ0BP8K-01	Number of Cells	0.321146	38.3623
chr6:43769348-43769847	B025_FSQCAZ0BP8K-01	Number of Cells	0.187454	45.5434
chr6:43769394-43769893	B025_FSQCAZ0BP8K-01	Number of Cells	0.20243	47.2845
chr6:43769442-43769941	B025_FSQCAZ0BP8K-01	Number of Cells	0.21003	49.3515
chr6:44151764-44152263	B025_FSQCAZ0BP8K-01	Number of Cells	0.173899	36.6093
chr6:44151808-44152307	B025_FSQCAZ0BP8K-01	Number of Cells	0.173899	36.6093
chr6:44151842-44152341	B025_FSQCAZ0BP8K-01	Number of Cells	0.204335	36.0771
chr6:44172633-44173132	B025_FSQCAZ0BP8K-01	Number of Cells	0.686344	35.1191
chr6:44313150-44313649	B025_FSQCAZ0BP8K-01	Number of Cells	0.229383	65.465
chr6:45930373-45930872	B025_FSQCAZ0BP8K-01	Number of Cells	0.363325	7.13522
chr6:47309808-47310307	B025_FSQCAZ0BP8K-01	Number of Cells	0.883634	78.2097
chr6:52263661-52264160	B025_FSQCAZ0BP8K-01	Number of Cells	0.741562	13.057
chr6:53171734-53172233	B025_FSQCAZ0BP8K-01	Number of Cells	0.208048	81.4536
chr6:53171807-53172306	B025_FSQCAZ0BP8K-01	Number of Cells	0.208048	81.4536
chr6:53171887-53172386	B025_FSQCAZ0BP8K-01	Number of Cells	0.208048	81.4536
chr6:69796792-69797291	B025_FSQCAZ0BP8K-01	Number of Cells	0.131744	211.754
chr6:70884306-70884805	B025_FSQCAZ0BP8K-01	Number of Cells	0.277268	15.0552
chr6:72412040-72412539	B025_FSQCAZ0BP8K-01	Number of Cells	0.136241	30.8974
chr6:72412125-72412624	B025_FSQCAZ0BP8K-01	Number of Cells	0.136241	30.8974
chr6:72412209-72412708	B025_FSQCAZ0BP8K-01	Number of Cells	0.131685	31.0508
chr6:73129795-73130294	B025_FSQCAZ0BP8K-01	Number of Cells	0.173306	17.1135
chr6:73129843-73130342	B025_FSQCAZ0BP8K-01	Number of Cells	0.173306	17.1135
chr6:73129890-73130389	B025_FSQCAZ0BP8K-01	Number of Cells	0.165308	16.9601
chr6:85483020-85483519	B025_FSQCAZ0BP8K-01	Number of Cells	0.405518	17.3554
chr6:131628073-131628572	B025_FSQCAZ0BP8K-01	Number of Cells	0.249485	79.9352
chr6:131628137-131628636	B025_FSQCAZ0BP8K-01	Number of Cells	0.252779	79.5157
chr6:146857380-146857879	B025_FSQCAZ0BP8K-01	Number of Cells	0.70298	48.9666
chr6:154675439-154675938	B025_FSQCAZ0BP8K-01	Number of Cells	0.10455	68.0323
chr6:154675518-154676017	B025_FSQCAZ0BP8K-01	Number of Cells	0.105889	67.8789
chr6:154675592-154676091	B025_FSQCAZ0BP8K-01	Number of Cells	0.109445	68.012
chr7:992990-993489	B025_FSQCAZ0BP8K-01	Number of Cells	0.251673	107.045
chr7:993072-993571	B025_FSQCAZ0BP8K-01	Number of Cells	0.265011	104.975
chr7:993139-993638	B025_FSQCAZ0BP8K-01	Number of Cells	0.273281	103.866
chr7:5085332-5085831	B025_FSQCAZ0BP8K-01	Number of Cells	0.348646	17.5574
chr7:5085370-5085869	B025_FSQCAZ0BP8K-01	Number of Cells	0.351632	17.4243
chr7:5085418-5085917	B025_FSQCAZ0BP8K-01	Number of Cells	0.35533	17.2913
chr7:6516253-6516752	B025_FSQCAZ0BP8K-01	Number of Cells	0.390285	25.8034
chr7:6930690-6931189	B025_FSQCAZ0BP8K-01	Number of Cells	1.1605	0.286424
chr7:18666070-18666569	B025_FSQCAZ0BP8K-01	Number of Cells	0.920203	19.2625
chr7:27160891-27161390	B025_FSQCAZ0BP8K-01	Number of Cells	0.073792	42.7103
chr7:30740344-30740843	B025_FSQCAZ0BP8K-01	Number of Cells	0.540106	17.5331
chr7:30740389-30740888	B025_FSQCAZ0BP8K-01	Number of Cells	0.538532	17.6661
chr7:30740429-30740928	B025_FSQCAZ0BP8K-01	Number of Cells	0.540106	17.5331
chr7:30938685-30939184	B025_FSQCAZ0BP8K-01	Number of Cells	0.822838	2.39236
chr7:35985105-35985604	B025_FSQCAZ0BP8K-01	Number of Cells	0.381375	43.6806
chr7:38215643-38216142	B025_FSQCAZ0BP8K-01	Number of Cells	0.409623	34.157
chr7:38398658-38399157	B025_FSQCAZ0BP8K-01	Number of Cells	0.329345	15.4889
chr7:41942969-41943468	B025_FSQCAZ0BP8K-01	Number of Cells	0.452212	26.4774
chr7:43582521-43583020	B025_FSQCAZ0BP8K-01	Number of Cells	0.0631728	174.568
chr7:43582575-43583074	B025_FSQCAZ0BP8K-01	Number of Cells	0.0614957	206.901
chr7:43582641-43583140	B025_FSQCAZ0BP8K-01	Number of Cells	0.077357	229.271
chr7:43838747-43839246	B025_FSQCAZ0BP8K-01	Number of Cells	0.0970577	56.0478
chr7:43838811-43839310	B025_FSQCAZ0BP8K-01	Number of Cells	0.0984452	55.8944
chr7:43838878-43839377	B025_FSQCAZ0BP8K-01	Number of Cells	0.070583	53.5833
chr7:44565432-44565931	B025_FSQCAZ0BP8K-01	Number of Cells	0.13739	27.8187
chr7:48110059-48110558	B025_FSQCAZ0BP8K-01	Number of Cells	0.796858	38.6315
chr7:48110106-48110605	B025_FSQCAZ0BP8K-01	Number of Cells	0.800998	39.0306
chr7:48110152-48110651	B025_FSQCAZ0BP8K-01	Number of Cells	0.802432	39.1637
chr7:73606929-73607428	B025_FSQCAZ0BP8K-01	Number of Cells	0.234192	16.2379
chr7:73855426-73855925	B025_FSQCAZ0BP8K-01	Number of Cells	0.0461401	32.2125
chr7:73855470-73855969	B025_FSQCAZ0BP8K-01	Number of Cells	0.0327884	33.0526
chr7:73855512-73856011	B025_FSQCAZ0BP8K-01	Number of Cells	0.0327884	33.0526
chr7:74206509-74207008	B025_FSQCAZ0BP8K-01	Number of Cells	0.569701	49.823
chr7:74417279-74417778	B025_FSQCAZ0BP8K-01	Number of Cells	0.394318	19.4675
chr7:74417327-74417826	B025_FSQCAZ0BP8K-01	Number of Cells	0.400002	19.6209
chr7:74417369-74417868	B025_FSQCAZ0BP8K-01	Number of Cells	0.400002	19.6209
chr7:74566650-74567149	B025_FSQCAZ0BP8K-01	Number of Cells	0.672099	19.2338
chr7:74566687-74567186	B025_FSQCAZ0BP8K-01	Number of Cells	0.672099	19.2338
chr7:74566720-74567219	B025_FSQCAZ0BP8K-01	Number of Cells	0.672099	19.2338
chr7:75866384-75866883	B025_FSQCAZ0BP8K-01	Number of Cells	0.70461	31.5002
chr7:76177982-76178481	B025_FSQCAZ0BP8K-01	Number of Cells	0.152399	44.7916
chr7:76178031-76178530	B025_FSQCAZ0BP8K-01	Number of Cells	0.125953	46.9329
chr7:76178093-76178592	B025_FSQCAZ0BP8K-01	Number of Cells	0.116966	47.6025
chr7:76314111-76314610	B025_FSQCAZ0BP8K-01	Number of Cells	0.0290706	99.3283
chr7:76314182-76314681	B025_FSQCAZ0BP8K-01	Number of Cells	0.0328177	98.5603
chr7:76314265-76314764	B025_FSQCAZ0BP8K-01	Number of Cells	0.0328177	98.5603
chr7:82572158-82572657	B025_FSQCAZ0BP8K-01	Number of Cells	0.629621	10.9377
chr7:87312208-87312707	B025_FSQCAZ0BP8K-01	Number of Cells	0.363458	15.0395
chr7:98106506-98107005	B025_FSQCAZ0BP8K-01	Number of Cells	0.143477	136.845
chr7:99990796-99991295	B025_FSQCAZ0BP8K-01	Number of Cells	0.0954825	21.7622
chr7:100217042-100217541	B025_FSQCAZ0BP8K-01	Number of Cells	0.320497	5.45397
chr7:100345210-100345709	B025_FSQCAZ0BP8K-01	Number of Cells	0.0996191	13.788
chr7:100851960-100852459	B025_FSQCAZ0BP8K-01	Number of Cells	0.60521	57.7627
chr7:101059271-101059770	B025_FSQCAZ0BP8K-01	Number of Cells	0.165653	28.1223
chr7:101192424-101192923	B025_FSQCAZ0BP8K-01	Number of Cells	0.482861	52.9425
chr7:101290317-101290816	B025_FSQCAZ0BP8K-01	Number of Cells	0.332834	8.08578
chr7:101290352-101290851	B025_FSQCAZ0BP8K-01	Number of Cells	0.348864	8.21883
chr7:101290394-101290893	B025_FSQCAZ0BP8K-01	Number of Cells	0.348864	8.21883
chr7:101542742-101543241	B025_FSQCAZ0BP8K-01	Number of Cells	0.136728	11.9574
chr7:106042726-106043225	B025_FSQCAZ0BP8K-01	Number of Cells	0.577767	34.8238
chr7:106176564-106177063	B025_FSQCAZ0BP8K-01	Number of Cells	0.251306	26.0643
chr7:106176606-106177105	B025_FSQCAZ0BP8K-01	Number of Cells	0.251306	26.0643
chr7:106176646-106177145	B025_FSQCAZ0BP8K-01	Number of Cells	0.259785	26.2177
chr7:120987530-120988029	B025_FSQCAZ0BP8K-01	Number of Cells	0.214948	44.74
chr7:128209649-128210148	B025_FSQCAZ0BP8K-01	Number of Cells	0.290645	36.6956
chr7:128209696-128210195	B025_FSQCAZ0BP8K-01	Number of Cells	0.291039	37.4026
chr7:128209742-128210241	B025_FSQCAZ0BP8K-01	Number of Cells	0.295144	37.5559
chr7:128398491-128398990	B025_FSQCAZ0BP8K-01	Number of Cells	0.666784	9.50811
chr7:129091389-129091888	B025_FSQCAZ0BP8K-01	Number of Cells	0.181265	42.0612
chr7:129091432-129091931	B025_FSQCAZ0BP8K-01	Number of Cells	0.178733	41.9078
chr7:129091479-129091978	B025_FSQCAZ0BP8K-01	Number of Cells	0.178733	41.9078
chr7:131654574-131655073	B025_FSQCAZ0BP8K-01	Number of Cells	0.24351	16.687
chr7:131654625-131655124	B025_FSQCAZ0BP8K-01	Number of Cells	0.25505	16.8201
chr7:131654671-131655170	B025_FSQCAZ0BP8K-01	Number of Cells	0.228437	16.8404
chr7:134141211-134141710	B025_FSQCAZ0BP8K-01	Number of Cells	0.60336	18.9457
chr7:137899005-137899504	B025_FSQCAZ0BP8K-01	Number of Cells	0.190873	30.48
chr7:137899046-137899545	B025_FSQCAZ0BP8K-01	Number of Cells	0.174421	31.2073
chr7:137899087-137899586	B025_FSQCAZ0BP8K-01	Number of Cells	0.167384	33.1436
chr7:141737925-141738424	B025_FSQCAZ0BP8K-01	Number of Cells	0.292616	84.4308
chr7:141737956-141738455	B025_FSQCAZ0BP8K-01	Number of Cells	0.294018	86.0949
chr7:141738008-141738507	B025_FSQCAZ0BP8K-01	Number of Cells	0.3208	88.743
chr7:143380074-143380573	B025_FSQCAZ0BP8K-01	Number of Cells	0.295251	61.072
chr7:151123805-151124304	B025_FSQCAZ0BP8K-01	Number of Cells	0.343583	36.2127
chr7:151123869-151124368	B025_FSQCAZ0BP8K-01	Number of Cells	0.348395	36.3457
chr7:151123932-151124431	B025_FSQCAZ0BP8K-01	Number of Cells	0.348395	36.3457
chr7:151172415-151172914	B025_FSQCAZ0BP8K-01	Number of Cells	0.191264	56.2063
chr7:151172485-151172984	B025_FSQCAZ0BP8K-01	Number of Cells	0.188361	56.1859
chr7:151172559-151173058	B025_FSQCAZ0BP8K-01	Number of Cells	0.187362	56.0529
chr7:155598672-155599171	B025_FSQCAZ0BP8K-01	Number of Cells	0.176304	23.0578
chr7:157273487-157273986	B025_FSQCAZ0BP8K-01	Number of Cells	0.12224	27.1861
chr8:10417672-10418171	B025_FSQCAZ0BP8K-01	Number of Cells	0.249766	9.11921
chr8:10590061-10590560	B025_FSQCAZ0BP8K-01	Number of Cells	0.591557	13.642
chr8:11943582-11944081	B025_FSQCAZ0BP8K-01	Number of Cells	0.335736	25.0123
chr8:12182516-12183015	B025_FSQCAZ0BP8K-01	Number of Cells	0.361712	4.44021
chr8:12182625-12183124	B025_FSQCAZ0BP8K-01	Number of Cells	0.361712	4.44021
chr8:21784220-21784719	B025_FSQCAZ0BP8K-01	Number of Cells	0.889806	19.9257
chr8:21784267-21784766	B025_FSQCAZ0BP8K-01	Number of Cells	0.889693	20.2325
chr8:21784317-21784816	B025_FSQCAZ0BP8K-01	Number of Cells	0.889693	20.2325
chr8:22574214-22574713	B025_FSQCAZ0BP8K-01	Number of Cells	0.162182	83.8307
chr8:22574298-22574797	B025_FSQCAZ0BP8K-01	Number of Cells	0.173017	85.7306
chr8:22574382-22574881	B025_FSQCAZ0BP8K-01	Number of Cells	0.183669	85.0439
chr8:23287762-23288261	B025_FSQCAZ0BP8K-01	Number of Cells	0.265366	64.7212
chr8:23287788-23288287	B025_FSQCAZ0BP8K-01	Number of Cells	0.261493	65.9839
chr8:23287831-23288330	B025_FSQCAZ0BP8K-01	Number of Cells	0.266327	66.9559
chr8:27426115-27426614	B025_FSQCAZ0BP8K-01	Number of Cells	0.65521	35.979
chr8:48172062-48172561	B025_FSQCAZ0BP8K-01	Number of Cells	0.732658	1.24238
chr8:52008402-52008901	B025_FSQCAZ0BP8K-01	Number of Cells	0.433017	58.1482
chr8:56010529-56011028	B025_FSQCAZ0BP8K-01	Number of Cells	0.0473342	21.8781
chr8:66438827-66439326	B025_FSQCAZ0BP8K-01	Number of Cells	0.204808	38.6707
chr8:73174206-73174705	B025_FSQCAZ0BP8K-01	Number of Cells	0.42011	10.1255
chr8:73174256-73174755	B025_FSQCAZ0BP8K-01	Number of Cells	0.42011	10.1255
chr8:73174308-73174807	B025_FSQCAZ0BP8K-01	Number of Cells	0.42011	10.1255
chr8:79765146-79765645	B025_FSQCAZ0BP8K-01	Number of Cells	0.292423	53.1618
chr8:79765184-79765683	B025_FSQCAZ0BP8K-01	Number of Cells	0.275561	53.6983
chr8:81780432-81780931	B025_FSQCAZ0BP8K-01	Number of Cells	0.57897	16.1543
chr8:84626036-84626535	B025_FSQCAZ0BP8K-01	Number of Cells	0.653884	5.69089
chr8:94079688-94080187	B025_FSQCAZ0BP8K-01	Number of Cells	1.03278	17.0643
chr8:102814567-102815066	B025_FSQCAZ0BP8K-01	Number of Cells	0.138831	42.449
chr8:104417958-104418457	B025_FSQCAZ0BP8K-01	Number of Cells	1.11057	34.8898
chr8:104759571-104760070	B025_FSQCAZ0BP8K-01	Number of Cells	0.478709	10.6773
chr8:104759621-104760120	B025_FSQCAZ0BP8K-01	Number of Cells	0.478709	10.6773
chr8:104759676-104760175	B025_FSQCAZ0BP8K-01	Number of Cells	0.478709	10.6773
chr8:117330058-117330557	B025_FSQCAZ0BP8K-01	Number of Cells	0.32229	8.84023
chr8:118743553-118744052	B025_FSQCAZ0BP8K-01	Number of Cells	0.340431	11.9046
chr8:124440312-124440811	B025_FSQCAZ0BP8K-01	Number of Cells	0.497889	16.808
chr8:125431935-125432434	B025_FSQCAZ0BP8K-01	Number of Cells	0.524931	41.8917
chr8:126876523-126877022	B025_FSQCAZ0BP8K-01	Number of Cells	0.260055	26.2404
chr8:138727273-138727772	B025_FSQCAZ0BP8K-01	Number of Cells	0.546712	25.6032
chr8:138727346-138727845	B025_FSQCAZ0BP8K-01	Number of Cells	0.541885	25.4498
chr8:138727404-138727903	B025_FSQCAZ0BP8K-01	Number of Cells	0.541885	25.4498
chr8:140637300-140637799	B025_FSQCAZ0BP8K-01	Number of Cells	0.120641	60.7254
chr8:141386644-141387143	B025_FSQCAZ0BP8K-01	Number of Cells	0.2577	62.8647
chr8:141386692-141387191	B025_FSQCAZ0BP8K-01	Number of Cells	0.257294	63.5545
chr8:141386737-141387236	B025_FSQCAZ0BP8K-01	Number of Cells	0.271702	63.6501
chr8:143532038-143532537	B025_FSQCAZ0BP8K-01	Number of Cells	0.221689	27.0089
chr9:88566-89065	B025_FSQCAZ0BP8K-01	Number of Cells	2	0.153374
chr9:998547-999046	B025_FSQCAZ0BP8K-01	Number of Cells	0.757914	1.2627
chr9:998646-999145	B025_FSQCAZ0BP8K-01	Number of Cells	NA	0
chr9:5885995-5886494	B025_FSQCAZ0BP8K-01	Number of Cells	0.555676	16.7881
chr9:5886045-5886544	B025_FSQCAZ0BP8K-01	Number of Cells	0.555676	16.7881
chr9:5886090-5886589	B025_FSQCAZ0BP8K-01	Number of Cells	0.555676	16.7881
chr9:33721966-33722465	B025_FSQCAZ0BP8K-01	Number of Cells	0.112333	53.0985
chr9:33722028-33722527	B025_FSQCAZ0BP8K-01	Number of Cells	0.107338	52.9451
chr9:33722089-33722588	B025_FSQCAZ0BP8K-01	Number of Cells	0.123145	52.4086
chr9:34500546-34501045	B025_FSQCAZ0BP8K-01	Number of Cells	0.157434	19.9361
chr9:34500586-34501085	B025_FSQCAZ0BP8K-01	Number of Cells	0.157434	19.9361
chr9:34500625-34501124	B025_FSQCAZ0BP8K-01	Number of Cells	0.154293	19.7828
chr9:34591624-34592123	B025_FSQCAZ0BP8K-01	Number of Cells	0.239273	32.8666
chr9:34702054-34702553	B025_FSQCAZ0BP8K-01	Number of Cells	0.287602	25.0166
chr9:35096002-35096501	B025_FSQCAZ0BP8K-01	Number of Cells	0.312371	85.5673
chr9:35116719-35117218	B025_FSQCAZ0BP8K-01	Number of Cells	0.302425	69.2114
chr9:35116767-35117266	B025_FSQCAZ0BP8K-01	Number of Cells	0.292649	69.2285
chr9:35116823-35117322	B025_FSQCAZ0BP8K-01	Number of Cells	0.276995	68.4463
chr9:35603782-35604281	B025_FSQCAZ0BP8K-01	Number of Cells	0.08059	201.669
chr9:36008641-36009140	B025_FSQCAZ0BP8K-01	Number of Cells	0.168707	13.8833
chr9:36008695-36009194	B025_FSQCAZ0BP8K-01	Number of Cells	0.168707	13.8833
chr9:36008745-36009244	B025_FSQCAZ0BP8K-01	Number of Cells	0.168707	13.8833
chr9:37904160-37904659	B025_FSQCAZ0BP8K-01	Number of Cells	0.224141	89.8358
chr9:37913479-37913978	B025_FSQCAZ0BP8K-01	Number of Cells	0.636209	46.5768
chr9:37913538-37914037	B025_FSQCAZ0BP8K-01	Number of Cells	0.621273	47.994
chr9:37913592-37914091	B025_FSQCAZ0BP8K-01	Number of Cells	0.616127	47.9736
chr9:38087893-38088392	B025_FSQCAZ0BP8K-01	Number of Cells	0.536784	16.9272
chr9:41088566-41089065	B025_FSQCAZ0BP8K-01	Number of Cells	1.3662	1.16826
chr9:68342530-68343029	B025_FSQCAZ0BP8K-01	Number of Cells	NA	0
chr9:68584308-68584807	B025_FSQCAZ0BP8K-01	Number of Cells	0.212225	41.2023
chr9:68584367-68584866	B025_FSQCAZ0BP8K-01	Number of Cells	0.222817	41.6015
chr9:68584439-68584938	B025_FSQCAZ0BP8K-01	Number of Cells	0.225397	41.7549
chr9:69035464-69035963	B025_FSQCAZ0BP8K-01	Number of Cells	0.109862	55.0629
chr9:72024929-72025428	B025_FSQCAZ0BP8K-01	Number of Cells	0.357466	13.3374
chr9:77433581-77434080	B025_FSQCAZ0BP8K-01	Number of Cells	0.727047	17.9036
chr9:77433625-77434124	B025_FSQCAZ0BP8K-01	Number of Cells	0.727047	17.9036
chr9:77433667-77434166	B025_FSQCAZ0BP8K-01	Number of Cells	0.727047	17.9036
chr9:84261093-84261592	B025_FSQCAZ0BP8K-01	Number of Cells	0.646887	18.7668
chr9:92634640-92635139	B025_FSQCAZ0BP8K-01	Number of Cells	0.71394	20.7586
chr9:92716421-92716920	B025_FSQCAZ0BP8K-01	Number of Cells	0.237417	20.5084
chr9:92765264-92765763	B025_FSQCAZ0BP8K-01	Number of Cells	0.160628	71.3815
chr9:97386840-97387339	B025_FSQCAZ0BP8K-01	Number of Cells	0.419201	27.4654
chr9:97386883-97387382	B025_FSQCAZ0BP8K-01	Number of Cells	0.364666	28.9942
chr9:97386930-97387429	B025_FSQCAZ0BP8K-01	Number of Cells	0.333246	30.1239
chr9:97411569-97412068	B025_FSQCAZ0BP8K-01	Number of Cells	0.218924	118.178
chr9:97411588-97412087	B025_FSQCAZ0BP8K-01	Number of Cells	0.209747	123.536
chr9:97411640-97412139	B025_FSQCAZ0BP8K-01	Number of Cells	0.19305	140.27
chr9:98074272-98074771	B025_FSQCAZ0BP8K-01	Number of Cells	0.172881	17.3366
chr9:98074314-98074813	B025_FSQCAZ0BP8K-01	Number of Cells	0.169142	17.1629
chr9:98074356-98074855	B025_FSQCAZ0BP8K-01	Number of Cells	0.158411	17.296
chr9:98315458-98315957	B025_FSQCAZ0BP8K-01	Number of Cells	0.389412	21.1845
chr9:98315511-98316010	B025_FSQCAZ0BP8K-01	Number of Cells	0.385074	21.3379
chr9:98791048-98791547	B025_FSQCAZ0BP8K-01	Number of Cells	0.63698	37.4105
chr9:98791097-98791596	B025_FSQCAZ0BP8K-01	Number of Cells	0.63698	37.4105
chr9:98974856-98975355	B025_FSQCAZ0BP8K-01	Number of Cells	0.237538	25.9124
chr9:100028003-100028502	B025_FSQCAZ0BP8K-01	Number of Cells	0.345271	19.0113
chr9:100028049-100028548	B025_FSQCAZ0BP8K-01	Number of Cells	0.342893	19.1647
chr9:100028095-100028594	B025_FSQCAZ0BP8K-01	Number of Cells	0.342893	19.1647
chr9:109320889-109321388	B025_FSQCAZ0BP8K-01	Number of Cells	1.05991	36.401
chr9:113657899-113658398	B025_FSQCAZ0BP8K-01	Number of Cells	0.221622	31.0265
chr9:114107864-114108363	B025_FSQCAZ0BP8K-01	Number of Cells	0.367355	5.70199
chr9:114305761-114306260	B025_FSQCAZ0BP8K-01	Number of Cells	0.802274	6.75706
chr9:121213101-121213600	B025_FSQCAZ0BP8K-01	Number of Cells	0.494926	18.3023
chr9:121213153-121213652	B025_FSQCAZ0BP8K-01	Number of Cells	0.494926	18.3023
chr9:121213201-121213700	B025_FSQCAZ0BP8K-01	Number of Cells	0.494926	18.3023
chr9:121319943-121320442	B025_FSQCAZ0BP8K-01	Number of Cells	0.231712	45.7809
chr9:121320011-121320510	B025_FSQCAZ0BP8K-01	Number of Cells	0.230508	45.6479
chr9:121320082-121320581	B025_FSQCAZ0BP8K-01	Number of Cells	0.231712	45.7809
chr9:122122913-122123412	B025_FSQCAZ0BP8K-01	Number of Cells	0.353675	20.4272
chr9:122350497-122350996	B025_FSQCAZ0BP8K-01	Number of Cells	0.194062	27.6909
chr9:124126740-124127239	B025_FSQCAZ0BP8K-01	Number of Cells	0.740911	15.7764
chr9:124320253-124320752	B025_FSQCAZ0BP8K-01	Number of Cells	1.04674	9.33477
chr9:124711943-124712442	B025_FSQCAZ0BP8K-01	Number of Cells	0.217024	34.7161
chr9:125143516-125144015	B025_FSQCAZ0BP8K-01	Number of Cells	0.11714	197.586
chr9:126228750-126229249	B025_FSQCAZ0BP8K-01	Number of Cells	0.458617	18.1344
chr9:126228802-126229301	B025_FSQCAZ0BP8K-01	Number of Cells	0.441219	18.2878
chr9:126228848-126229347	B025_FSQCAZ0BP8K-01	Number of Cells	0.412546	17.8469
chr9:126499110-126499609	B025_FSQCAZ0BP8K-01	Number of Cells	0.460711	22.9552
chr9:126557979-126558478	B025_FSQCAZ0BP8K-01	Number of Cells	0.304613	16.3118
chr9:128117470-128117969	B025_FSQCAZ0BP8K-01	Number of Cells	0.0553287	69.2576
chr9:128117546-128118045	B025_FSQCAZ0BP8K-01	Number of Cells	0.0720003	68.7415
chr9:128117625-128118124	B025_FSQCAZ0BP8K-01	Number of Cells	0.0823559	70.2176
chr9:128438501-128439000	B025_FSQCAZ0BP8K-01	Number of Cells	0.428544	36.6885
chr9:128438557-128439056	B025_FSQCAZ0BP8K-01	Number of Cells	0.444467	37.8759
chr9:128438601-128439100	B025_FSQCAZ0BP8K-01	Number of Cells	0.444467	37.8759
chr9:129006705-129007204	B025_FSQCAZ0BP8K-01	Number of Cells	0.511631	9.57188
chr9:129131546-129132045	B025_FSQCAZ0BP8K-01	Number of Cells	0.42568	43.3154
chr9:129131599-129132098	B025_FSQCAZ0BP8K-01	Number of Cells	0.42568	43.3154
chr9:129131651-129132150	B025_FSQCAZ0BP8K-01	Number of Cells	0.424585	43.1824
chr9:129726496-129726995	B025_FSQCAZ0BP8K-01	Number of Cells	0.295514	35.3838
chr9:129726545-129727044	B025_FSQCAZ0BP8K-01	Number of Cells	0.290797	35.5169
chr9:129726592-129727091	B025_FSQCAZ0BP8K-01	Number of Cells	0.28939	35.3635
chr9:130236042-130236541	B025_FSQCAZ0BP8K-01	Number of Cells	0.324382	21.5579
chr9:130236087-130236586	B025_FSQCAZ0BP8K-01	Number of Cells	0.376001	21.0214
chr9:130236132-130236631	B025_FSQCAZ0BP8K-01	Number of Cells	0.378324	20.8884
chr9:130243067-130243566	B025_FSQCAZ0BP8K-01	Number of Cells	0.331092	29.3922
chr9:130243108-130243607	B025_FSQCAZ0BP8K-01	Number of Cells	0.331092	29.3922
chr9:130243145-130243644	B025_FSQCAZ0BP8K-01	Number of Cells	0.341532	29.3719
chr9:131046618-131047117	B025_FSQCAZ0BP8K-01	Number of Cells	0.367491	20.5856
chr9:131046663-131047162	B025_FSQCAZ0BP8K-01	Number of Cells	0.363962	20.872
chr9:131046702-131047201	B025_FSQCAZ0BP8K-01	Number of Cells	0.373289	20.7186
chr9:131057775-131058274	B025_FSQCAZ0BP8K-01	Number of Cells	0.21325	15.5231
chr9:131178224-131178723	B025_FSQCAZ0BP8K-01	Number of Cells	0.177937	30.0596
chr9:131336173-131336672	B025_FSQCAZ0BP8K-01	Number of Cells	0.522994	20.9111
chr9:132236308-132236807	B025_FSQCAZ0BP8K-01	Number of Cells	0.187465	30.4317
chr9:133022293-133022792	B025_FSQCAZ0BP8K-01	Number of Cells	0.211282	58.6279
chr9:133103105-133103604	B025_FSQCAZ0BP8K-01	Number of Cells	0.524763	31.0253
chr9:133486259-133486758	B025_FSQCAZ0BP8K-01	Number of Cells	0.106896	33.9582
chr9:133742903-133743402	B025_FSQCAZ0BP8K-01	Number of Cells	0.264869	18.1039
chr9:134170613-134171112	B025_FSQCAZ0BP8K-01	Number of Cells	0.183579	48.8
chr9:134170715-134171214	B025_FSQCAZ0BP8K-01	Number of Cells	0.185715	48.6872
chr9:134443204-134443703	B025_FSQCAZ0BP8K-01	Number of Cells	0.260214	62.5331
chr9:134443257-134443756	B025_FSQCAZ0BP8K-01	Number of Cells	0.240735	63.6261
chr9:134443313-134443812	B025_FSQCAZ0BP8K-01	Number of Cells	0.232834	63.7053
chr9:135412515-135413014	B025_FSQCAZ0BP8K-01	Number of Cells	0.246274	13.5205
chr9:135967474-135967973	B025_FSQCAZ0BP8K-01	Number of Cells	0.246046	61.0618
chr9:136122773-136123272	B025_FSQCAZ0BP8K-01	Number of Cells	0.22419	46.4529
chr9:136122825-136123324	B025_FSQCAZ0BP8K-01	Number of Cells	0.218503	46.5667
chr9:136122880-136123379	B025_FSQCAZ0BP8K-01	Number of Cells	0.186849	44.918
chr9:137029284-137029783	B025_FSQCAZ0BP8K-01	Number of Cells	0.636779	37.4146
chr9:137035163-137035662	B025_FSQCAZ0BP8K-01	Number of Cells	0.234577	42.8787
chr9:137046416-137046915	B025_FSQCAZ0BP8K-01	Number of Cells	0.0818045	33.2242
chr9:137236332-137236831	B025_FSQCAZ0BP8K-01	Number of Cells	0.306594	91.9315
chr9:137236385-137236884	B025_FSQCAZ0BP8K-01	Number of Cells	0.323569	93.1375
chr9:137236456-137236955	B025_FSQCAZ0BP8K-01	Number of Cells	0.333036	90.3223
chr9:137525632-137526131	B025_FSQCAZ0BP8K-01	Number of Cells	0.757914	1.2627
chr1:267717-268216	B038_FSQFAZ0CBQN-01	Number of Cells	1.12267	5.28452
chr1:267814-268313	B038_FSQFAZ0CBQN-01	Number of Cells	1.12267	5.28452
chr1:2547946-2548445	B038_FSQFAZ0CBQN-01	Number of Cells	0.163784	58.6696
chr1:6475398-6475897	B038_FSQFAZ0CBQN-01	Number of Cells	0.928684	26.6641
chr1:6475427-6475926	B038_FSQFAZ0CBQN-01	Number of Cells	0.929944	26.9756
chr1:6475461-6475960	B038_FSQFAZ0CBQN-01	Number of Cells	0.929738	27.0778
chr1:7667427-7667926	B038_FSQFAZ0CBQN-01	Number of Cells	0.394604	33.9076
chr1:7667479-7667978	B038_FSQFAZ0CBQN-01	Number of Cells	0.454583	35.6101
chr1:7667531-7668030	B038_FSQFAZ0CBQN-01	Number of Cells	0.454583	35.6101
chr1:9181218-9181717	B038_FSQFAZ0CBQN-01	Number of Cells	0.416477	22.1036
chr1:9626903-9627402	B038_FSQFAZ0CBQN-01	Number of Cells	0.288188	149.164
chr1:9867374-9867873	B038_FSQFAZ0CBQN-01	Number of Cells	0.495409	41.2263
chr1:9867410-9867909	B038_FSQFAZ0CBQN-01	Number of Cells	0.498682	41.3285
chr1:9867459-9867958	B038_FSQFAZ0CBQN-01	Number of Cells	0.502962	41.3234
chr1:10494581-10495080	B038_FSQFAZ0CBQN-01	Number of Cells	0.40513	24.8518
chr1:11037491-11037990	B038_FSQFAZ0CBQN-01	Number of Cells	0.50198	32.1487
chr1:11037537-11038036	B038_FSQFAZ0CBQN-01	Number of Cells	0.50198	32.1487
chr1:11037579-11038078	B038_FSQFAZ0CBQN-01	Number of Cells	0.50198	32.1487
chr1:11719671-11720170	B038_FSQFAZ0CBQN-01	Number of Cells	0.284271	52.496
chr1:11719699-11720198	B038_FSQFAZ0CBQN-01	Number of Cells	0.273932	50.6657
chr1:11719740-11720239	B038_FSQFAZ0CBQN-01	Number of Cells	0.265102	45.5936
chr1:11838545-11839044	B038_FSQFAZ0CBQN-01	Number of Cells	0.143795	45.404
chr1:11838591-11839090	B038_FSQFAZ0CBQN-01	Number of Cells	0.143795	45.404
chr1:11838645-11839144	B038_FSQFAZ0CBQN-01	Number of Cells	0.147466	45.2968
chr1:11893877-11894376	B038_FSQFAZ0CBQN-01	Number of Cells	0.700445	15.5885
chr1:12658914-12659413	B038_FSQFAZ0CBQN-01	Number of Cells	0.30145	16.1462
chr1:13960319-13960818	B038_FSQFAZ0CBQN-01	Number of Cells	0.672425	4.5164
chr1:15046469-15046968	B038_FSQFAZ0CBQN-01	Number of Cells	0.816543	3.37008
chr1:15323476-15323975	B038_FSQFAZ0CBQN-01	Number of Cells	0.515783	13.0015
chr1:15431066-15431565	B038_FSQFAZ0CBQN-01	Number of Cells	0.635753	32.7632
chr1:15791951-15792450	B038_FSQFAZ0CBQN-01	Number of Cells	0.0394398	18.026
chr1:16055976-16056475	B038_FSQFAZ0CBQN-01	Number of Cells	0.421214	37.5154
chr1:16056015-16056514	B038_FSQFAZ0CBQN-01	Number of Cells	0.422674	37.6226
chr1:16056059-16056558	B038_FSQFAZ0CBQN-01	Number of Cells	0.4204	37.5204
chr1:16187680-16188179	B038_FSQFAZ0CBQN-01	Number of Cells	0.330801	34.0671
chr1:16620950-16621449	B038_FSQFAZ0CBQN-01	Number of Cells	0.223368	34.3333
chr1:16709713-16710212	B038_FSQFAZ0CBQN-01	Number of Cells	2	0.107204
chr1:17125645-17126144	B038_FSQFAZ0CBQN-01	Number of Cells	0.598468	35.8379
chr1:17125692-17126191	B038_FSQFAZ0CBQN-01	Number of Cells	0.604272	36.0656
chr1:17419755-17420254	B038_FSQFAZ0CBQN-01	Number of Cells	0.137402	22.3365
chr1:18820667-18821166	B038_FSQFAZ0CBQN-01	Number of Cells	0.360489	4.78393
chr1:18820703-18821202	B038_FSQFAZ0CBQN-01	Number of Cells	0.360489	4.78393
chr1:18820737-18821236	B038_FSQFAZ0CBQN-01	Number of Cells	0.360489	4.78393
chr1:18913010-18913509	B038_FSQFAZ0CBQN-01	Number of Cells	0.0861523	28.4844
chr1:19882004-19882503	B038_FSQFAZ0CBQN-01	Number of Cells	0.263178	146.674
chr1:20633124-20633623	B038_FSQFAZ0CBQN-01	Number of Cells	0.203246	84.3909
chr1:20696354-20696853	B038_FSQFAZ0CBQN-01	Number of Cells	0.220368	37.0736
chr1:21368371-21368870	B038_FSQFAZ0CBQN-01	Number of Cells	0.678609	12.2569
chr1:21368416-21368915	B038_FSQFAZ0CBQN-01	Number of Cells	0.680208	12.3591
chr1:21368466-21368965	B038_FSQFAZ0CBQN-01	Number of Cells	0.680208	12.3591
chr1:24070778-24071277	B038_FSQFAZ0CBQN-01	Number of Cells	0.298245	18.2955
chr1:25895247-25895746	B038_FSQFAZ0CBQN-01	Number of Cells	0.340023	85.0172
chr1:25895312-25895811	B038_FSQFAZ0CBQN-01	Number of Cells	0.34393	84.6823
chr1:25895381-25895880	B038_FSQFAZ0CBQN-01	Number of Cells	0.34393	84.6823
chr1:25998074-25998573	B038_FSQFAZ0CBQN-01	Number of Cells	0.236439	211.668
chr1:26035834-26036333	B038_FSQFAZ0CBQN-01	Number of Cells	0.157716	70.3851
chr1:26035891-26036390	B038_FSQFAZ0CBQN-01	Number of Cells	0.175748	62.7102
chr1:26416966-26417465	B038_FSQFAZ0CBQN-01	Number of Cells	0.808368	22.26
chr1:26417010-26417509	B038_FSQFAZ0CBQN-01	Number of Cells	0.808368	22.26
chr1:27044462-27044961	B038_FSQFAZ0CBQN-01	Number of Cells	0.324447	36.06
chr1:27097322-27097821	B038_FSQFAZ0CBQN-01	Number of Cells	0.600023	57.0417
chr1:27154964-27155463	B038_FSQFAZ0CBQN-01	Number of Cells	0.101711	177.26
chr1:27357384-27357883	B038_FSQFAZ0CBQN-01	Number of Cells	0.559905	61.8489
chr1:27357426-27357925	B038_FSQFAZ0CBQN-01	Number of Cells	0.547272	60.7099
chr1:27357469-27357968	B038_FSQFAZ0CBQN-01	Number of Cells	0.522059	55.2132
chr1:28517928-28518427	B038_FSQFAZ0CBQN-01	Number of Cells	0.33546	95.7325
chr1:30801656-30802155	B038_FSQFAZ0CBQN-01	Number of Cells	0.172273	25.0763
chr1:31422663-31423162	B038_FSQFAZ0CBQN-01	Number of Cells	0.415761	13.072
chr1:31963980-31964479	B038_FSQFAZ0CBQN-01	Number of Cells	0.25406	39.5344
chr1:31964022-31964521	B038_FSQFAZ0CBQN-01	Number of Cells	0.252581	39.7621
chr1:31964072-31964571	B038_FSQFAZ0CBQN-01	Number of Cells	0.252581	39.7621
chr1:32712085-32712584	B038_FSQFAZ0CBQN-01	Number of Cells	0.261268	58.1104
chr1:32772895-32773394	B038_FSQFAZ0CBQN-01	Number of Cells	0.702976	15.5267
chr1:32772934-32773433	B038_FSQFAZ0CBQN-01	Number of Cells	0.702976	15.5267
chr1:32772973-32773472	B038_FSQFAZ0CBQN-01	Number of Cells	0.712826	15.1968
chr1:33127112-33127611	B038_FSQFAZ0CBQN-01	Number of Cells	0.195894	216.292
chr1:33367694-33368193	B038_FSQFAZ0CBQN-01	Number of Cells	0.358668	22.8111
chr1:33632905-33633404	B038_FSQFAZ0CBQN-01	Number of Cells	0.164139	6.61784
chr1:33632965-33633464	B038_FSQFAZ0CBQN-01	Number of Cells	0.121081	6.84552
chr1:33633017-33633516	B038_FSQFAZ0CBQN-01	Number of Cells	0.133383	6.95273
chr1:34852509-34853008	B038_FSQFAZ0CBQN-01	Number of Cells	0.318559	85.9064
chr1:34852597-34853096	B038_FSQFAZ0CBQN-01	Number of Cells	0.319459	86.0085
chr1:34852686-34853185	B038_FSQFAZ0CBQN-01	Number of Cells	0.322383	86.3201
chr1:34866268-34866767	B038_FSQFAZ0CBQN-01	Number of Cells	0.388091	62.3665
chr1:36149443-36149942	B038_FSQFAZ0CBQN-01	Number of Cells	0.191252	262.297
chr1:36368958-36369457	B038_FSQFAZ0CBQN-01	Number of Cells	0.247244	58.9794
chr1:36420741-36421240	B038_FSQFAZ0CBQN-01	Number of Cells	0.194963	42.2556
chr1:36703629-36704128	B038_FSQFAZ0CBQN-01	Number of Cells	0.862884	9.12573
chr1:37487309-37487808	B038_FSQFAZ0CBQN-01	Number of Cells	0.164449	26.8286
chr1:37989934-37990433	B038_FSQFAZ0CBQN-01	Number of Cells	0.181931	136.237
chr1:39799558-39800057	B038_FSQFAZ0CBQN-01	Number of Cells	0.849243	48.9538
chr1:39799598-39800097	B038_FSQFAZ0CBQN-01	Number of Cells	0.864816	50.5491
chr1:39799640-39800139	B038_FSQFAZ0CBQN-01	Number of Cells	0.861558	50.4236
chr1:39816738-39817237	B038_FSQFAZ0CBQN-01	Number of Cells	0.699701	47.267
chr1:40338587-40339086	B038_FSQFAZ0CBQN-01	Number of Cells	0.451892	43.8973
chr1:40338634-40339133	B038_FSQFAZ0CBQN-01	Number of Cells	0.454398	43.9995
chr1:40338687-40339186	B038_FSQFAZ0CBQN-01	Number of Cells	0.40702	46.8735
chr1:41268062-41268561	B038_FSQFAZ0CBQN-01	Number of Cells	0.702307	22.498
chr1:41268107-41268606	B038_FSQFAZ0CBQN-01	Number of Cells	0.702307	22.498
chr1:41268155-41268654	B038_FSQFAZ0CBQN-01	Number of Cells	0.702307	22.498
chr1:41416980-41417479	B038_FSQFAZ0CBQN-01	Number of Cells	0.804745	23.6933
chr1:41417022-41417521	B038_FSQFAZ0CBQN-01	Number of Cells	0.804745	23.6933
chr1:41417066-41417565	B038_FSQFAZ0CBQN-01	Number of Cells	0.796939	23.8005
chr1:41573981-41574480	B038_FSQFAZ0CBQN-01	Number of Cells	0.360735	26.8076
chr1:41574032-41574531	B038_FSQFAZ0CBQN-01	Number of Cells	0.349069	27.0353
chr1:41574078-41574577	B038_FSQFAZ0CBQN-01	Number of Cells	0.345437	26.9331
chr1:45570001-45570500	B038_FSQFAZ0CBQN-01	Number of Cells	0.207959	30.6367
chr1:46036939-46037438	B038_FSQFAZ0CBQN-01	Number of Cells	0.455232	18.275
chr1:46036980-46037479	B038_FSQFAZ0CBQN-01	Number of Cells	0.455232	18.275
chr1:46037021-46037520	B038_FSQFAZ0CBQN-01	Number of Cells	0.454287	18.0657
chr1:46348027-46348526	B038_FSQFAZ0CBQN-01	Number of Cells	0.373848	56.8323
chr1:46477356-46477855	B038_FSQFAZ0CBQN-01	Number of Cells	0.628774	38.1443
chr1:46527918-46528417	B038_FSQFAZ0CBQN-01	Number of Cells	0.38887	17.6731
chr1:46527945-46528444	B038_FSQFAZ0CBQN-01	Number of Cells	0.38887	17.6731
chr1:46527983-46528482	B038_FSQFAZ0CBQN-01	Number of Cells	0.38887	17.6731
chr1:47179034-47179533	B038_FSQFAZ0CBQN-01	Number of Cells	0.339737	20.3537
chr1:47179068-47179567	B038_FSQFAZ0CBQN-01	Number of Cells	0.35308	20.5814
chr1:47179101-47179600	B038_FSQFAZ0CBQN-01	Number of Cells	0.358336	20.9113
chr1:51296741-51297240	B038_FSQFAZ0CBQN-01	Number of Cells	0.333575	27.3908
chr1:55022019-55022518	B038_FSQFAZ0CBQN-01	Number of Cells	0.567706	13.8381
chr1:56820987-56821486	B038_FSQFAZ0CBQN-01	Number of Cells	1.00371	3.26693
chr1:66242554-66243053	B038_FSQFAZ0CBQN-01	Number of Cells	0.195801	24.6435
chr1:66242617-66243116	B038_FSQFAZ0CBQN-01	Number of Cells	0.195801	24.6435
chr1:66242675-66243174	B038_FSQFAZ0CBQN-01	Number of Cells	0.195801	24.6435
chr1:67500376-67500875	B038_FSQFAZ0CBQN-01	Number of Cells	0.36393	30.5785
chr1:76154051-76154550	B038_FSQFAZ0CBQN-01	Number of Cells	0.268232	32.1336
chr1:84753471-84753970	B038_FSQFAZ0CBQN-01	Number of Cells	0.746184	17.2939
chr1:85308089-85308588	B038_FSQFAZ0CBQN-01	Number of Cells	0.83173	7.21016
chr1:89762882-89763381	B038_FSQFAZ0CBQN-01	Number of Cells	0.206236	75.7435
chr1:92831683-92832182	B038_FSQFAZ0CBQN-01	Number of Cells	0.0501476	138.186
chr1:109277368-109277867	B038_FSQFAZ0CBQN-01	Number of Cells	0.498818	13.9807
chr1:109532224-109532723	B038_FSQFAZ0CBQN-01	Number of Cells	0.307265	56.0759
chr1:110312477-110312976	B038_FSQFAZ0CBQN-01	Number of Cells	0.462061	30.0932
chr1:110312514-110313013	B038_FSQFAZ0CBQN-01	Number of Cells	0.464227	29.9727
chr1:110312565-110313064	B038_FSQFAZ0CBQN-01	Number of Cells	0.581288	28.4846
chr1:110495879-110496378	B038_FSQFAZ0CBQN-01	Number of Cells	0.209294	21.4166
chr1:110495925-110496424	B038_FSQFAZ0CBQN-01	Number of Cells	0.209294	21.4166
chr1:110495970-110496469	B038_FSQFAZ0CBQN-01	Number of Cells	0.209294	21.4166
chr1:110619265-110619764	B038_FSQFAZ0CBQN-01	Number of Cells	0.148535	89.7151
chr1:111755434-111755933	B038_FSQFAZ0CBQN-01	Number of Cells	0.0836595	229.191
chr1:112369557-112370056	B038_FSQFAZ0CBQN-01	Number of Cells	0.397287	45.0612
chr1:112369610-112370109	B038_FSQFAZ0CBQN-01	Number of Cells	0.397287	45.0612
chr1:112369662-112370161	B038_FSQFAZ0CBQN-01	Number of Cells	0.398925	44.959
chr1:114346338-114346837	B038_FSQFAZ0CBQN-01	Number of Cells	0.193444	146.841
chr1:114346344-114346843	B038_FSQFAZ0CBQN-01	Number of Cells	0.193444	146.841
chr1:114346435-114346934	B038_FSQFAZ0CBQN-01	Number of Cells	0.240512	138.721
chr1:114346525-114347024	B038_FSQFAZ0CBQN-01	Number of Cells	0.242604	138.391
chr1:114346531-114347030	B038_FSQFAZ0CBQN-01	Number of Cells	0.242604	138.391
chr1:116138966-116139465	B038_FSQFAZ0CBQN-01	Number of Cells	0.486271	61.7185
chr1:125179046-125179545	B038_FSQFAZ0CBQN-01	Number of Cells	NA	0
chr1:125179080-125179579	B038_FSQFAZ0CBQN-01	Number of Cells	NA	0
chr1:125179107-125179606	B038_FSQFAZ0CBQN-01	Number of Cells	NA	0
chr1:125179126-125179625	B038_FSQFAZ0CBQN-01	Number of Cells	NA	0
chr1:125179151-125179650	B038_FSQFAZ0CBQN-01	Number of Cells	NA	0
chr1:125182357-125182856	B038_FSQFAZ0CBQN-01	Number of Cells	NA	0
chr1:125182375-125182874	B038_FSQFAZ0CBQN-01	Number of Cells	NA	0
chr1:145845348-145845847	B038_FSQFAZ0CBQN-01	Number of Cells	0.293872	53.2312
chr1:147627403-147627902	B038_FSQFAZ0CBQN-01	Number of Cells	0.342457	11.449
chr1:147627439-147627938	B038_FSQFAZ0CBQN-01	Number of Cells	0.342457	11.449
chr1:147627471-147627970	B038_FSQFAZ0CBQN-01	Number of Cells	0.342457	11.449
chr1:150979338-150979837	B038_FSQFAZ0CBQN-01	Number of Cells	0.179214	66.5207
chr1:150979354-150979853	B038_FSQFAZ0CBQN-01	Number of Cells	0.179214	66.5207
chr1:150979412-150979911	B038_FSQFAZ0CBQN-01	Number of Cells	0.186439	63.857
chr1:150979472-150979971	B038_FSQFAZ0CBQN-01	Number of Cells	0.16733	61.8655
chr1:150979489-150979988	B038_FSQFAZ0CBQN-01	Number of Cells	0.168161	61.7583
chr1:153494829-153495328	B038_FSQFAZ0CBQN-01	Number of Cells	0.397085	16.745
chr1:153677565-153678064	B038_FSQFAZ0CBQN-01	Number of Cells	0.087483	17.4982
chr1:153677613-153678112	B038_FSQFAZ0CBQN-01	Number of Cells	0.106126	17.7259
chr1:153677660-153678159	B038_FSQFAZ0CBQN-01	Number of Cells	0.0959957	17.8331
chr1:153749344-153749843	B038_FSQFAZ0CBQN-01	Number of Cells	0.0658749	52.3265
chr1:154324541-154325040	B038_FSQFAZ0CBQN-01	Number of Cells	0.563064	61.0351
chr1:154559430-154559929	B038_FSQFAZ0CBQN-01	Number of Cells	0.126729	62.4213
chr1:155017382-155017881	B038_FSQFAZ0CBQN-01	Number of Cells	0.355629	87.0628
chr1:155017434-155017933	B038_FSQFAZ0CBQN-01	Number of Cells	0.36172	85.7434
chr1:155017490-155017989	B038_FSQFAZ0CBQN-01	Number of Cells	0.363636	85.5107
chr1:155050367-155050866	B038_FSQFAZ0CBQN-01	Number of Cells	0.328924	75.3045
chr1:155061390-155061889	B038_FSQFAZ0CBQN-01	Number of Cells	0.296931	61.5812
chr1:155061434-155061933	B038_FSQFAZ0CBQN-01	Number of Cells	0.302021	61.2513
chr1:155061476-155061975	B038_FSQFAZ0CBQN-01	Number of Cells	0.306246	61.4557
chr1:155091360-155091859	B038_FSQFAZ0CBQN-01	Number of Cells	0.20569	32.816
chr1:155167796-155168295	B038_FSQFAZ0CBQN-01	Number of Cells	0.0593951	48.266
chr1:155250550-155251049	B038_FSQFAZ0CBQN-01	Number of Cells	0.173053	106.218
chr1:155250629-155251128	B038_FSQFAZ0CBQN-01	Number of Cells	0.168557	105.066
chr1:155250693-155251192	B038_FSQFAZ0CBQN-01	Number of Cells	0.167624	104.964
chr1:156096484-156096983	B038_FSQFAZ0CBQN-01	Number of Cells	0.0427648	62.5522
chr1:156096539-156097038	B038_FSQFAZ0CBQN-01	Number of Cells	0.0260116	63.6458
chr1:156096585-156097084	B038_FSQFAZ0CBQN-01	Number of Cells	0.0609875	66.9059
chr1:156130262-156130761	B038_FSQFAZ0CBQN-01	Number of Cells	0.188284	47.6245
chr1:156659802-156660301	B038_FSQFAZ0CBQN-01	Number of Cells	0.259929	116.28
chr1:156659891-156660390	B038_FSQFAZ0CBQN-01	Number of Cells	0.300311	123.502
chr1:156659975-156660474	B038_FSQFAZ0CBQN-01	Number of Cells	0.28965	123.734
chr1:156725683-156726182	B038_FSQFAZ0CBQN-01	Number of Cells	0.440455	54.4788
chr1:156725725-156726224	B038_FSQFAZ0CBQN-01	Number of Cells	0.424984	55.0048
chr1:156725771-156726270	B038_FSQFAZ0CBQN-01	Number of Cells	0.422578	54.7771
chr1:157155946-157156445	B038_FSQFAZ0CBQN-01	Number of Cells	0.422831	26.1765
chr1:157163582-157164081	B038_FSQFAZ0CBQN-01	Number of Cells	0.283208	17.2028
chr1:158087256-158087755	B038_FSQFAZ0CBQN-01	Number of Cells	1.10979	6.89053
chr1:159160937-159161436	B038_FSQFAZ0CBQN-01	Number of Cells	0.664437	17.1189
chr1:159891415-159891914	B038_FSQFAZ0CBQN-01	Number of Cells	0.441438	50.2127
chr1:159891489-159891988	B038_FSQFAZ0CBQN-01	Number of Cells	0.439999	50.2177
chr1:159891568-159892067	B038_FSQFAZ0CBQN-01	Number of Cells	0.439999	50.2177
chr1:159936290-159936789	B038_FSQFAZ0CBQN-01	Number of Cells	0.381086	46.1277
chr1:159936346-159936845	B038_FSQFAZ0CBQN-01	Number of Cells	0.378978	46.3321
chr1:159936399-159936898	B038_FSQFAZ0CBQN-01	Number of Cells	0.336398	44.5274
chr1:160100912-160101411	B038_FSQFAZ0CBQN-01	Number of Cells	0.6498	62.5514
chr1:164787251-164787750	B038_FSQFAZ0CBQN-01	Number of Cells	0.863337	7.33618
chr1:167059040-167059539	B038_FSQFAZ0CBQN-01	Number of Cells	0.36353	12.7523
chr1:167059085-167059584	B038_FSQFAZ0CBQN-01	Number of Cells	0.366487	13.0821
chr1:167059136-167059635	B038_FSQFAZ0CBQN-01	Number of Cells	0.363407	12.9799
chr1:167442078-167442577	B038_FSQFAZ0CBQN-01	Number of Cells	0.766348	43.0911
chr1:167803272-167803771	B038_FSQFAZ0CBQN-01	Number of Cells	0.882325	97.2189
chr1:175029611-175030110	B038_FSQFAZ0CBQN-01	Number of Cells	0.138902	53.4428
chr1:175029643-175030142	B038_FSQFAZ0CBQN-01	Number of Cells	0.136807	53.6522
chr1:175029689-175030188	B038_FSQFAZ0CBQN-01	Number of Cells	0.122263	52.9925
chr1:178031751-178032250	B038_FSQFAZ0CBQN-01	Number of Cells	1.49222	7.74284
chr1:178501664-178502163	B038_FSQFAZ0CBQN-01	Number of Cells	1.43797	5.80995
chr1:178542408-178542907	B038_FSQFAZ0CBQN-01	Number of Cells	0.263861	73.7135
chr1:179002570-179003069	B038_FSQFAZ0CBQN-01	Number of Cells	0.275584	21.8661
chr1:179002607-179003106	B038_FSQFAZ0CBQN-01	Number of Cells	0.27928	22.6014
chr1:179002652-179003151	B038_FSQFAZ0CBQN-01	Number of Cells	0.254029	23.169
chr1:180178768-180179267	B038_FSQFAZ0CBQN-01	Number of Cells	0.498291	14.4467
chr1:181424772-181425271	B038_FSQFAZ0CBQN-01	Number of Cells	0.602609	22.9552
chr1:181424834-181425333	B038_FSQFAZ0CBQN-01	Number of Cells	0.581335	23.2851
chr1:181424913-181425412	B038_FSQFAZ0CBQN-01	Number of Cells	0.560675	22.6469
chr1:182143051-182143550	B038_FSQFAZ0CBQN-01	Number of Cells	0.366101	23.0613
chr1:182143102-182143601	B038_FSQFAZ0CBQN-01	Number of Cells	0.358912	23.1685
chr1:182143144-182143643	B038_FSQFAZ0CBQN-01	Number of Cells	0.358912	23.1685
chr1:186375222-186375721	B038_FSQFAZ0CBQN-01	Number of Cells	0.0528302	292.079
chr1:186375280-186375779	B038_FSQFAZ0CBQN-01	Number of Cells	0.0746889	285.4
chr1:186375336-186375835	B038_FSQFAZ0CBQN-01	Number of Cells	0.136372	263.055
chr1:201222783-201223282	B038_FSQFAZ0CBQN-01	Number of Cells	0.270359	9.71485
chr1:201222828-201223327	B038_FSQFAZ0CBQN-01	Number of Cells	0.270359	9.71485
chr1:201222867-201223366	B038_FSQFAZ0CBQN-01	Number of Cells	0.280639	9.60765
chr1:201254486-201254985	B038_FSQFAZ0CBQN-01	Number of Cells	0.254944	5.65804
chr1:201408086-201408585	B038_FSQFAZ0CBQN-01	Number of Cells	0.783076	8.21733
chr1:201408133-201408632	B038_FSQFAZ0CBQN-01	Number of Cells	0.783076	8.21733
chr1:201408190-201408689	B038_FSQFAZ0CBQN-01	Number of Cells	0.766426	8.31949
chr1:201481991-201482490	B038_FSQFAZ0CBQN-01	Number of Cells	0.241946	38.5066
chr1:201512834-201513333	B038_FSQFAZ0CBQN-01	Number of Cells	0.441712	23.0894
chr1:201512895-201513394	B038_FSQFAZ0CBQN-01	Number of Cells	0.428263	22.8851
chr1:201512958-201513457	B038_FSQFAZ0CBQN-01	Number of Cells	0.428263	22.8851
chr1:201704133-201704632	B038_FSQFAZ0CBQN-01	Number of Cells	0.732586	19.6825
chr1:201709412-201709911	B038_FSQFAZ0CBQN-01	Number of Cells	0.651955	23.0127
chr1:202315544-202316043	B038_FSQFAZ0CBQN-01	Number of Cells	0.769436	11.9712
chr1:203273010-203273509	B038_FSQFAZ0CBQN-01	Number of Cells	0.151504	82.4934
chr1:203487687-203488186	B038_FSQFAZ0CBQN-01	Number of Cells	0.121125	34.2308
chr1:203861145-203861644	B038_FSQFAZ0CBQN-01	Number of Cells	0.157854	163.212
chr1:203861191-203861690	B038_FSQFAZ0CBQN-01	Number of Cells	0.156391	166.192
chr1:203861243-203861742	B038_FSQFAZ0CBQN-01	Number of Cells	0.160292	165.847
chr1:204162365-204162864	B038_FSQFAZ0CBQN-01	Number of Cells	0.328201	34.6388
chr1:204162418-204162917	B038_FSQFAZ0CBQN-01	Number of Cells	0.327201	34.5366
chr1:204162471-204162970	B038_FSQFAZ0CBQN-01	Number of Cells	0.327201	34.5366
chr1:204363587-204364086	B038_FSQFAZ0CBQN-01	Number of Cells	0.300747	50.024
chr1:204431254-204431753	B038_FSQFAZ0CBQN-01	Number of Cells	0.168342	19.4522
chr1:204807089-204807588	B038_FSQFAZ0CBQN-01	Number of Cells	0.632891	53.2951
chr1:204807150-204807649	B038_FSQFAZ0CBQN-01	Number of Cells	0.622187	46.2842
chr1:204807213-204807712	B038_FSQFAZ0CBQN-01	Number of Cells	0.648455	36.8708
chr1:204989189-204989688	B038_FSQFAZ0CBQN-01	Number of Cells	1.20171	38.469
chr1:204989239-204989738	B038_FSQFAZ0CBQN-01	Number of Cells	1.19612	38.5762
chr1:204989286-204989785	B038_FSQFAZ0CBQN-01	Number of Cells	1.19612	38.5762
chr1:205256066-205256565	B038_FSQFAZ0CBQN-01	Number of Cells	0.232948	38.5418
chr1:205273352-205273851	B038_FSQFAZ0CBQN-01	Number of Cells	0.295279	56.1006
chr1:205273403-205273902	B038_FSQFAZ0CBQN-01	Number of Cells	0.2979	56.2028
chr1:205273444-205273943	B038_FSQFAZ0CBQN-01	Number of Cells	0.295196	55.9934
chr1:205335476-205335975	B038_FSQFAZ0CBQN-01	Number of Cells	0.157234	29.4956
chr1:205335542-205336041	B038_FSQFAZ0CBQN-01	Number of Cells	0.152248	29.5977
chr1:205335603-205336102	B038_FSQFAZ0CBQN-01	Number of Cells	0.157429	29.3884
chr1:205485425-205485924	B038_FSQFAZ0CBQN-01	Number of Cells	0.58154	21.3374
chr1:205591710-205592209	B038_FSQFAZ0CBQN-01	Number of Cells	0.392755	79.6797
chr1:205591766-205592265	B038_FSQFAZ0CBQN-01	Number of Cells	0.432574	85.3442
chr1:205591815-205592314	B038_FSQFAZ0CBQN-01	Number of Cells	0.436941	87.3723
chr1:205977281-205977780	B038_FSQFAZ0CBQN-01	Number of Cells	0.39257	22.4852
chr1:205977322-205977821	B038_FSQFAZ0CBQN-01	Number of Cells	0.39257	22.4852
chr1:205977369-205977868	B038_FSQFAZ0CBQN-01	Number of Cells	0.39257	22.4852
chr1:206490009-206490508	B038_FSQFAZ0CBQN-01	Number of Cells	0.099903	19.252
chr1:206544720-206545219	B038_FSQFAZ0CBQN-01	Number of Cells	0.106723	31.3153
chr1:207884994-207885493	B038_FSQFAZ0CBQN-01	Number of Cells	0.663753	47.7713
chr1:209576639-209577138	B038_FSQFAZ0CBQN-01	Number of Cells	0.225437	16.4009
chr1:209627582-209628081	B038_FSQFAZ0CBQN-01	Number of Cells	0.580496	34.0428
chr1:212011888-212012387	B038_FSQFAZ0CBQN-01	Number of Cells	0.169917	23.7688
chr1:212035042-212035541	B038_FSQFAZ0CBQN-01	Number of Cells	0.233672	127.05
chr1:212455808-212456307	B038_FSQFAZ0CBQN-01	Number of Cells	0.148528	17.4427
chr1:212477080-212477579	B038_FSQFAZ0CBQN-01	Number of Cells	0.587939	39.8058
chr1:223123594-223124093	B038_FSQFAZ0CBQN-01	Number of Cells	0.408803	18.3641
chr1:223123633-223124132	B038_FSQFAZ0CBQN-01	Number of Cells	0.409316	18.4713
chr1:223123677-223124176	B038_FSQFAZ0CBQN-01	Number of Cells	0.395719	18.267
chr1:225474787-225475286	B038_FSQFAZ0CBQN-01	Number of Cells	0.229217	80.0624
chr1:225474816-225475315	B038_FSQFAZ0CBQN-01	Number of Cells	0.226434	80.2768
chr1:225474876-225475375	B038_FSQFAZ0CBQN-01	Number of Cells	0.227668	80.9131
chr1:226196913-226197412	B038_FSQFAZ0CBQN-01	Number of Cells	0.31705	36.6395
chr1:226626351-226626850	B038_FSQFAZ0CBQN-01	Number of Cells	0.118476	38.7971
chr1:226626411-226626910	B038_FSQFAZ0CBQN-01	Number of Cells	0.109069	38.5928
chr1:226626460-226626959	B038_FSQFAZ0CBQN-01	Number of Cells	0.114668	37.8259
chr1:226827991-226828490	B038_FSQFAZ0CBQN-01	Number of Cells	0.290212	71.0034
chr1:227999290-227999789	B038_FSQFAZ0CBQN-01	Number of Cells	0.381844	31.2902
chr1:230642081-230642580	B038_FSQFAZ0CBQN-01	Number of Cells	0.156449	112.971
chr1:231211254-231211753	B038_FSQFAZ0CBQN-01	Number of Cells	0.682577	37.2183
chr1:234498954-234499453	B038_FSQFAZ0CBQN-01	Number of Cells	0.372877	61.7136
chr1:234499002-234499501	B038_FSQFAZ0CBQN-01	Number of Cells	0.374961	61.6115
chr1:234499046-234499545	B038_FSQFAZ0CBQN-01	Number of Cells	0.377135	61.3838
chr1:235093750-235094249	B038_FSQFAZ0CBQN-01	Number of Cells	0.411855	36.9674
chr1:235104060-235104559	B038_FSQFAZ0CBQN-01	Number of Cells	0.42137	54.4734
chr1:235104118-235104617	B038_FSQFAZ0CBQN-01	Number of Cells	0.419601	54.6827
chr1:235104165-235104664	B038_FSQFAZ0CBQN-01	Number of Cells	0.418968	54.7899
chr1:235504494-235504993	B038_FSQFAZ0CBQN-01	Number of Cells	0.303314	264.355
chr10:4849528-4850027	B038_FSQFAZ0CBQN-01	Number of Cells	0.581089	55.2091
chr10:4849601-4850100	B038_FSQFAZ0CBQN-01	Number of Cells	0.585591	55.6644
chr10:4849660-4850159	B038_FSQFAZ0CBQN-01	Number of Cells	0.573829	55.4134
chr10:6088530-6089029	B038_FSQFAZ0CBQN-01	Number of Cells	0.108141	179.005
chr10:6088609-6089108	B038_FSQFAZ0CBQN-01	Number of Cells	0.134103	194.407
chr10:6088700-6089199	B038_FSQFAZ0CBQN-01	Number of Cells	0.12991	197.685
chr10:13586615-13587114	B038_FSQFAZ0CBQN-01	Number of Cells	0.468078	93.0356
chr10:13659916-13660415	B038_FSQFAZ0CBQN-01	Number of Cells	0.356238	28.5445
chr10:24196372-24196871	B038_FSQFAZ0CBQN-01	Number of Cells	0.894642	2.52017
chr10:27360507-27361006	B038_FSQFAZ0CBQN-01	Number of Cells	0.289781	30.1831
chr10:28663779-28664278	B038_FSQFAZ0CBQN-01	Number of Cells	0.326532	12.9759
chr10:29448953-29449452	B038_FSQFAZ0CBQN-01	Number of Cells	0.452498	17.6104
chr10:29496316-29496815	B038_FSQFAZ0CBQN-01	Number of Cells	0.897118	10.1608
chr10:29998276-29998775	B038_FSQFAZ0CBQN-01	Number of Cells	0.372633	17.3594
chr10:30687608-30688107	B038_FSQFAZ0CBQN-01	Number of Cells	0.390719	18.542
chr10:30726715-30727214	B038_FSQFAZ0CBQN-01	Number of Cells	0.301257	24.7713
chr10:35563243-35563742	B038_FSQFAZ0CBQN-01	Number of Cells	0.508563	10.4796
chr10:43348394-43348893	B038_FSQFAZ0CBQN-01	Number of Cells	0.2038	45.6123
chr10:44864766-44865265	B038_FSQFAZ0CBQN-01	Number of Cells	0.303372	42.7217
chr10:46565472-46565971	B038_FSQFAZ0CBQN-01	Number of Cells	0.418188	10.2087
chr10:46565529-46566028	B038_FSQFAZ0CBQN-01	Number of Cells	0.418188	10.2087
chr10:46565592-46566091	B038_FSQFAZ0CBQN-01	Number of Cells	0.418188	10.2087
chr10:47340500-47340999	B038_FSQFAZ0CBQN-01	Number of Cells	0.216565	13.6796
chr10:64041057-64041556	B038_FSQFAZ0CBQN-01	Number of Cells	0.0760215	51.4848
chr10:64041127-64041626	B038_FSQFAZ0CBQN-01	Number of Cells	0.0812031	51.3644
chr10:64041184-64041683	B038_FSQFAZ0CBQN-01	Number of Cells	0.099462	51.6525
chr10:69392462-69392961	B038_FSQFAZ0CBQN-01	Number of Cells	0.124749	52.261
chr10:69507747-69508246	B038_FSQFAZ0CBQN-01	Number of Cells	0.856076	54.5814
chr10:69507788-69508287	B038_FSQFAZ0CBQN-01	Number of Cells	0.853149	54.0555
chr10:69507845-69508344	B038_FSQFAZ0CBQN-01	Number of Cells	0.8508	53.6367
chr10:69914590-69915089	B038_FSQFAZ0CBQN-01	Number of Cells	0.540549	6.6353
chr10:70549796-70550295	B038_FSQFAZ0CBQN-01	Number of Cells	0.270383	18.7901
chr10:70925604-70926103	B038_FSQFAZ0CBQN-01	Number of Cells	0.449095	11.3776
chr10:71384151-71384650	B038_FSQFAZ0CBQN-01	Number of Cells	0.344934	24.3693
chr10:72048402-72048901	B038_FSQFAZ0CBQN-01	Number of Cells	0.356668	38.4325
chr10:72048470-72048969	B038_FSQFAZ0CBQN-01	Number of Cells	0.357499	38.5397
chr10:72048539-72049038	B038_FSQFAZ0CBQN-01	Number of Cells	0.361459	38.7491
chr10:72364158-72364657	B038_FSQFAZ0CBQN-01	Number of Cells	0.402587	54.9217
chr10:72364208-72364707	B038_FSQFAZ0CBQN-01	Number of Cells	0.402587	54.9217
chr10:72364256-72364755	B038_FSQFAZ0CBQN-01	Number of Cells	0.453784	53.2293
chr10:73848963-73849462	B038_FSQFAZ0CBQN-01	Number of Cells	0.154115	93.3529
chr10:75235767-75236266	B038_FSQFAZ0CBQN-01	Number of Cells	0.293401	137.375
chr10:75235779-75236278	B038_FSQFAZ0CBQN-01	Number of Cells	0.291267	137.171
chr10:75235855-75236354	B038_FSQFAZ0CBQN-01	Number of Cells	0.267738	133.31
chr10:75235922-75236421	B038_FSQFAZ0CBQN-01	Number of Cells	0.300348	128.259
chr10:75235926-75236425	B038_FSQFAZ0CBQN-01	Number of Cells	0.302898	127.924
chr10:77711313-77711812	B038_FSQFAZ0CBQN-01	Number of Cells	0.322774	22.3445
chr10:77711363-77711862	B038_FSQFAZ0CBQN-01	Number of Cells	0.292394	20.5398
chr10:77711408-77711907	B038_FSQFAZ0CBQN-01	Number of Cells	0.295342	20.3355
chr10:78029400-78029899	B038_FSQFAZ0CBQN-01	Number of Cells	0.300106	88.0455
chr10:80046778-80047277	B038_FSQFAZ0CBQN-01	Number of Cells	0.145749	7.61747
chr10:80046817-80047316	B038_FSQFAZ0CBQN-01	Number of Cells	0.145749	7.61747
chr10:80046853-80047352	B038_FSQFAZ0CBQN-01	Number of Cells	0.145749	7.61747
chr10:80444627-80445126	B038_FSQFAZ0CBQN-01	Number of Cells	0.242583	17.3135
chr10:86399731-86400230	B038_FSQFAZ0CBQN-01	Number of Cells	0.712817	88.3494
chr10:86585364-86585863	B038_FSQFAZ0CBQN-01	Number of Cells	0.272549	34.0097
chr10:86939248-86939747	B038_FSQFAZ0CBQN-01	Number of Cells	0.186519	84.2098
chr10:86939324-86939823	B038_FSQFAZ0CBQN-01	Number of Cells	0.170496	86.1166
chr10:86939396-86939895	B038_FSQFAZ0CBQN-01	Number of Cells	0.162252	87.4461
chr10:87203332-87203831	B038_FSQFAZ0CBQN-01	Number of Cells	0.653626	63.4851
chr10:87203383-87203882	B038_FSQFAZ0CBQN-01	Number of Cells	0.621914	61.9971
chr10:87203433-87203932	B038_FSQFAZ0CBQN-01	Number of Cells	0.621914	61.9971
chr10:95430268-95430767	B038_FSQFAZ0CBQN-01	Number of Cells	0.342212	8.51361
chr10:95430317-95430816	B038_FSQFAZ0CBQN-01	Number of Cells	0.342212	8.51361
chr10:95430356-95430855	B038_FSQFAZ0CBQN-01	Number of Cells	0.349638	8.40641
chr10:95693893-95694392	B038_FSQFAZ0CBQN-01	Number of Cells	0.10196	328.014
chr10:95693941-95694440	B038_FSQFAZ0CBQN-01	Number of Cells	0.0955806	308.796
chr10:95694005-95694504	B038_FSQFAZ0CBQN-01	Number of Cells	0.0852329	269.559
chr10:96229472-96229971	B038_FSQFAZ0CBQN-01	Number of Cells	0.235343	32.3796
chr10:96375164-96375663	B038_FSQFAZ0CBQN-01	Number of Cells	0.593091	38.1134
chr10:96375219-96375718	B038_FSQFAZ0CBQN-01	Number of Cells	0.586964	37.8857
chr10:96375284-96375783	B038_FSQFAZ0CBQN-01	Number of Cells	0.603061	37.1472
chr10:97037292-97037791	B038_FSQFAZ0CBQN-01	Number of Cells	0.210593	14.9632
chr10:97210428-97210927	B038_FSQFAZ0CBQN-01	Number of Cells	0.556175	9.73787
chr10:97914671-97915170	B038_FSQFAZ0CBQN-01	Number of Cells	0.990401	9.34557
chr10:100433732-100434231	B038_FSQFAZ0CBQN-01	Number of Cells	0.453149	45.0967
chr10:100535549-100536048	B038_FSQFAZ0CBQN-01	Number of Cells	0.385347	127.995
chr10:102132383-102132882	B038_FSQFAZ0CBQN-01	Number of Cells	0.257402	92.2361
chr10:102229650-102230149	B038_FSQFAZ0CBQN-01	Number of Cells	0.674356	40.186
chr10:102229698-102230197	B038_FSQFAZ0CBQN-01	Number of Cells	0.675288	40.2932
chr10:102229740-102230239	B038_FSQFAZ0CBQN-01	Number of Cells	0.675288	40.2932
chr10:102393768-102394267	B038_FSQFAZ0CBQN-01	Number of Cells	0.099121	136.579
chr10:102393817-102394316	B038_FSQFAZ0CBQN-01	Number of Cells	0.163469	159.211
chr10:102393867-102394366	B038_FSQFAZ0CBQN-01	Number of Cells	0.146082	184.618
chr10:102503543-102504042	B038_FSQFAZ0CBQN-01	Number of Cells	0.106795	214.653
chr10:104291257-104291756	B038_FSQFAZ0CBQN-01	Number of Cells	0.175334	87.4543
chr10:104291336-104291835	B038_FSQFAZ0CBQN-01	Number of Cells	0.175334	87.4543
chr10:104291416-104291915	B038_FSQFAZ0CBQN-01	Number of Cells	0.131557	90.3283
chr10:109852371-109852870	B038_FSQFAZ0CBQN-01	Number of Cells	0.750571	11.2127
chr10:109884101-109884600	B038_FSQFAZ0CBQN-01	Number of Cells	0.417065	28.3049
chr10:112140101-112140600	B038_FSQFAZ0CBQN-01	Number of Cells	0.194231	9.7552
chr10:113563395-113563894	B038_FSQFAZ0CBQN-01	Number of Cells	0.373445	19.4326
chr10:116796862-116797361	B038_FSQFAZ0CBQN-01	Number of Cells	0.418608	11.7535
chr10:117216546-117217045	B038_FSQFAZ0CBQN-01	Number of Cells	0.173923	37.6431
chr10:119445274-119445773	B038_FSQFAZ0CBQN-01	Number of Cells	0.290251	25.9103
chr10:119686405-119686904	B038_FSQFAZ0CBQN-01	Number of Cells	0.2282	37.0062
chr10:122267991-122268490	B038_FSQFAZ0CBQN-01	Number of Cells	0.891013	2.6494
chr10:128011255-128011754	B038_FSQFAZ0CBQN-01	Number of Cells	0.204642	45.7392
chr10:132654611-132655110	B038_FSQFAZ0CBQN-01	Number of Cells	0.364012	12.2762
chr11:180160-180659	B038_FSQFAZ0CBQN-01	Number of Cells	NA	0
chr11:2400168-2400667	B038_FSQFAZ0CBQN-01	Number of Cells	0.0633064	343.794
chr11:2532692-2533191	B038_FSQFAZ0CBQN-01	Number of Cells	0.0855809	69.6058
chr11:2888306-2888805	B038_FSQFAZ0CBQN-01	Number of Cells	0.625708	46.4834
chr11:3091659-3092158	B038_FSQFAZ0CBQN-01	Number of Cells	0.407874	34.5133
chr11:3091715-3092214	B038_FSQFAZ0CBQN-01	Number of Cells	0.407874	34.5133
chr11:3091774-3092273	B038_FSQFAZ0CBQN-01	Number of Cells	0.413533	34.4061
chr11:3454776-3455275	B038_FSQFAZ0CBQN-01	Number of Cells	0.217141	6.29302
chr11:6353337-6353836	B038_FSQFAZ0CBQN-01	Number of Cells	0.197725	15.9213
chr11:9137674-9138173	B038_FSQFAZ0CBQN-01	Number of Cells	0.477129	18.6608
chr11:10307713-10308212	B038_FSQFAZ0CBQN-01	Number of Cells	0.26121	91.8687
chr11:10735721-10736220	B038_FSQFAZ0CBQN-01	Number of Cells	0.528192	69.8778
chr11:16606140-16606639	B038_FSQFAZ0CBQN-01	Number of Cells	0.18883	37.9487
chr11:16788269-16788768	B038_FSQFAZ0CBQN-01	Number of Cells	0.726244	19.3728
chr11:16788311-16788810	B038_FSQFAZ0CBQN-01	Number of Cells	0.716717	19.4749
chr11:16788346-16788845	B038_FSQFAZ0CBQN-01	Number of Cells	0.726244	19.3728
chr11:20386985-20387484	B038_FSQFAZ0CBQN-01	Number of Cells	0.237114	137.787
chr11:33065515-33066014	B038_FSQFAZ0CBQN-01	Number of Cells	0.535566	25.8822
chr11:35485605-35486104	B038_FSQFAZ0CBQN-01	Number of Cells	0.305961	9.3035
chr11:35485639-35486138	B038_FSQFAZ0CBQN-01	Number of Cells	0.305961	9.3035
chr11:35485674-35486173	B038_FSQFAZ0CBQN-01	Number of Cells	0.305961	9.3035
chr11:36510103-36510602	B038_FSQFAZ0CBQN-01	Number of Cells	0.182703	77.6829
chr11:36746949-36747448	B038_FSQFAZ0CBQN-01	Number of Cells	0.195303	36.2261
chr11:36747015-36747514	B038_FSQFAZ0CBQN-01	Number of Cells	0.189628	36.3333
chr11:36747081-36747580	B038_FSQFAZ0CBQN-01	Number of Cells	0.235324	38.049
chr11:45371141-45371640	B038_FSQFAZ0CBQN-01	Number of Cells	0.808272	7.45297
chr11:45655184-45655683	B038_FSQFAZ0CBQN-01	Number of Cells	0.445795	6.1643
chr11:45771877-45772376	B038_FSQFAZ0CBQN-01	Number of Cells	0.226761	39.6118
chr11:46239067-46239566	B038_FSQFAZ0CBQN-01	Number of Cells	0.348354	75.8886
chr11:46308483-46308982	B038_FSQFAZ0CBQN-01	Number of Cells	0.302132	25.5794
chr11:47153026-47153525	B038_FSQFAZ0CBQN-01	Number of Cells	0.351149	20.2692
chr11:48172770-48173269	B038_FSQFAZ0CBQN-01	Number of Cells	0.751918	6.49317
chr11:57457256-57457755	B038_FSQFAZ0CBQN-01	Number of Cells	0.232884	39.9613
chr11:57568045-57568544	B038_FSQFAZ0CBQN-01	Number of Cells	0.38002	70.2972
chr11:57568096-57568595	B038_FSQFAZ0CBQN-01	Number of Cells	0.392633	69.1033
chr11:57568144-57568643	B038_FSQFAZ0CBQN-01	Number of Cells	0.382645	69.244
chr11:58653934-58654433	B038_FSQFAZ0CBQN-01	Number of Cells	0.403591	26.4877
chr11:59135788-59136287	B038_FSQFAZ0CBQN-01	Number of Cells	0.33495	47.4465
chr11:59135799-59136298	B038_FSQFAZ0CBQN-01	Number of Cells	0.33495	47.4465
chr11:59135845-59136344	B038_FSQFAZ0CBQN-01	Number of Cells	0.33424	47.3393
chr11:60830944-60831443	B038_FSQFAZ0CBQN-01	Number of Cells	0.269353	28.1757
chr11:61129632-61130131	B038_FSQFAZ0CBQN-01	Number of Cells	0.333566	79.5057
chr11:61129767-61130266	B038_FSQFAZ0CBQN-01	Number of Cells	0.306356	82.9363
chr11:61336133-61336632	B038_FSQFAZ0CBQN-01	Number of Cells	0.529834	55.0927
chr11:61516859-61517358	B038_FSQFAZ0CBQN-01	Number of Cells	0.700732	10.2494
chr11:61638358-61638857	B038_FSQFAZ0CBQN-01	Number of Cells	0.287573	16.7222
chr11:61733354-61733853	B038_FSQFAZ0CBQN-01	Number of Cells	0.0367448	58.0124
chr11:61899038-61899537	B038_FSQFAZ0CBQN-01	Number of Cells	0.0991308	95.3052
chr11:62311082-62311581	B038_FSQFAZ0CBQN-01	Number of Cells	0.542014	28.4666
chr11:62542686-62543185	B038_FSQFAZ0CBQN-01	Number of Cells	0.688104	90.6157
chr11:62786433-62786932	B038_FSQFAZ0CBQN-01	Number of Cells	0.203089	80.4037
chr11:62905899-62906398	B038_FSQFAZ0CBQN-01	Number of Cells	0.0827963	20.0491
chr11:64553404-64553903	B038_FSQFAZ0CBQN-01	Number of Cells	0.453249	11.3806
chr11:64723392-64723891	B038_FSQFAZ0CBQN-01	Number of Cells	0.249796	53.4885
chr11:64847038-64847537	B038_FSQFAZ0CBQN-01	Number of Cells	0.209635	75.5957
chr11:65711673-65712172	B038_FSQFAZ0CBQN-01	Number of Cells	0.116142	116.75
chr11:65818129-65818628	B038_FSQFAZ0CBQN-01	Number of Cells	0.282802	105.815
chr11:65884590-65885089	B038_FSQFAZ0CBQN-01	Number of Cells	0.329219	56.7242
chr11:65988920-65989419	B038_FSQFAZ0CBQN-01	Number of Cells	0.274869	79.4917
chr11:66222601-66223100	B038_FSQFAZ0CBQN-01	Number of Cells	0.651061	93.85
chr11:66282357-66282856	B038_FSQFAZ0CBQN-01	Number of Cells	0.166788	170.943
chr11:66282395-66282894	B038_FSQFAZ0CBQN-01	Number of Cells	0.163306	171.394
chr11:66282440-66282939	B038_FSQFAZ0CBQN-01	Number of Cells	0.160411	171.199
chr11:66408277-66408776	B038_FSQFAZ0CBQN-01	Number of Cells	0.204367	101.957
chr11:66408347-66408846	B038_FSQFAZ0CBQN-01	Number of Cells	0.207112	101.934
chr11:66408423-66408922	B038_FSQFAZ0CBQN-01	Number of Cells	0.223359	108.087
chr11:66694553-66695052	B038_FSQFAZ0CBQN-01	Number of Cells	0.467409	36.318
chr11:66694602-66695101	B038_FSQFAZ0CBQN-01	Number of Cells	0.453758	36.2946
chr11:66694648-66695147	B038_FSQFAZ0CBQN-01	Number of Cells	0.462457	36.0853
chr11:67262608-67263107	B038_FSQFAZ0CBQN-01	Number of Cells	0.611519	61.1802
chr11:67317460-67317959	B038_FSQFAZ0CBQN-01	Number of Cells	0.13102	143.776
chr11:67317504-67318003	B038_FSQFAZ0CBQN-01	Number of Cells	0.169187	139.245
chr11:67317552-67318051	B038_FSQFAZ0CBQN-01	Number of Cells	0.176235	134.084
chr11:67382434-67382933	B038_FSQFAZ0CBQN-01	Number of Cells	0.115062	46.5403
chr11:67382488-67382987	B038_FSQFAZ0CBQN-01	Number of Cells	0.10677	46.8669
chr11:67506007-67506506	B038_FSQFAZ0CBQN-01	Number of Cells	0.296915	170.257
chr11:67506044-67506543	B038_FSQFAZ0CBQN-01	Number of Cells	0.306556	165.481
chr11:67506094-67506593	B038_FSQFAZ0CBQN-01	Number of Cells	0.322738	155.039
chr11:67792184-67792683	B038_FSQFAZ0CBQN-01	Number of Cells	0.772495	5.54862
chr11:68297626-68298125	B038_FSQFAZ0CBQN-01	Number of Cells	0.500872	67.0474
chr11:68297675-68298174	B038_FSQFAZ0CBQN-01	Number of Cells	0.500872	67.0474
chr11:68297727-68298226	B038_FSQFAZ0CBQN-01	Number of Cells	0.505111	66.7125
chr11:68447164-68447663	B038_FSQFAZ0CBQN-01	Number of Cells	0.187844	46.5729
chr11:69101277-69101776	B038_FSQFAZ0CBQN-01	Number of Cells	0.262198	35.2469
chr11:69101326-69101825	B038_FSQFAZ0CBQN-01	Number of Cells	0.26405	35.3541
chr11:69101372-69101871	B038_FSQFAZ0CBQN-01	Number of Cells	0.256019	35.3674
chr11:69670172-69670671	B038_FSQFAZ0CBQN-01	Number of Cells	0.296946	10.0625
chr11:69888489-69888988	B038_FSQFAZ0CBQN-01	Number of Cells	0.441285	4.75737
chr11:70196005-70196504	B038_FSQFAZ0CBQN-01	Number of Cells	0.300543	23.1784
chr11:70196042-70196541	B038_FSQFAZ0CBQN-01	Number of Cells	0.300543	23.1784
chr11:70196082-70196581	B038_FSQFAZ0CBQN-01	Number of Cells	0.299123	23.0762
chr11:72025043-72025542	B038_FSQFAZ0CBQN-01	Number of Cells	0.356272	28.5476
chr11:72434036-72434535	B038_FSQFAZ0CBQN-01	Number of Cells	0.120119	101.104
chr11:72471236-72471735	B038_FSQFAZ0CBQN-01	Number of Cells	0.176389	15.5497
chr11:73289350-73289849	B038_FSQFAZ0CBQN-01	Number of Cells	0.987764	70.5194
chr11:73289393-73289892	B038_FSQFAZ0CBQN-01	Number of Cells	0.986361	69.4882
chr11:73289444-73289943	B038_FSQFAZ0CBQN-01	Number of Cells	0.988518	63.9068
chr11:73351065-73351564	B038_FSQFAZ0CBQN-01	Number of Cells	0.247119	35.5519
chr11:73351118-73351617	B038_FSQFAZ0CBQN-01	Number of Cells	0.247719	35.4497
chr11:73351164-73351663	B038_FSQFAZ0CBQN-01	Number of Cells	0.249882	35.4447
chr11:73660876-73661375	B038_FSQFAZ0CBQN-01	Number of Cells	0.350585	58.8997
chr11:75022821-75023320	B038_FSQFAZ0CBQN-01	Number of Cells	0.434058	25.5003
chr11:75248509-75249008	B038_FSQFAZ0CBQN-01	Number of Cells	0.419818	70.2037
chr11:75248582-75249081	B038_FSQFAZ0CBQN-01	Number of Cells	0.419818	70.2037
chr11:75248653-75249152	B038_FSQFAZ0CBQN-01	Number of Cells	0.423435	70.0782
chr11:75280036-75280535	B038_FSQFAZ0CBQN-01	Number of Cells	0.463785	28.7603
chr11:75280088-75280587	B038_FSQFAZ0CBQN-01	Number of Cells	0.46318	28.6531
chr11:75280136-75280635	B038_FSQFAZ0CBQN-01	Number of Cells	0.462289	28.4387
chr11:75384379-75384878	B038_FSQFAZ0CBQN-01	Number of Cells	0.105809	47.0716
chr11:75384425-75384924	B038_FSQFAZ0CBQN-01	Number of Cells	0.102299	46.9695
chr11:75384465-75384964	B038_FSQFAZ0CBQN-01	Number of Cells	0.102299	46.9695
chr11:75445257-75445756	B038_FSQFAZ0CBQN-01	Number of Cells	0.148469	21.1697
chr11:76721695-76722194	B038_FSQFAZ0CBQN-01	Number of Cells	0.0825145	20.0757
chr11:76919807-76920306	B038_FSQFAZ0CBQN-01	Number of Cells	0.36877	13.2839
chr11:77091091-77091590	B038_FSQFAZ0CBQN-01	Number of Cells	0.469338	35.6872
chr11:77091139-77091638	B038_FSQFAZ0CBQN-01	Number of Cells	0.472834	35.8966
chr11:78046095-78046594	B038_FSQFAZ0CBQN-01	Number of Cells	0.29772	34.0138
chr11:78046127-78046626	B038_FSQFAZ0CBQN-01	Number of Cells	0.292823	33.9116
chr11:78046155-78046654	B038_FSQFAZ0CBQN-01	Number of Cells	0.297783	33.5817
chr11:78645151-78645650	B038_FSQFAZ0CBQN-01	Number of Cells	0.60845	7.73057
chr11:86608303-86608802	B038_FSQFAZ0CBQN-01	Number of Cells	0.673891	6.1381
chr11:87352680-87353179	B038_FSQFAZ0CBQN-01	Number of Cells	0.434703	25.8667
chr11:88544295-88544794	B038_FSQFAZ0CBQN-01	Number of Cells	0.502238	20.7912
chr11:96343039-96343538	B038_FSQFAZ0CBQN-01	Number of Cells	0.397133	99.2112
chr11:96343098-96343597	B038_FSQFAZ0CBQN-01	Number of Cells	0.373636	100.602
chr11:117426153-117426652	B038_FSQFAZ0CBQN-01	Number of Cells	0.420251	8.20981
chr11:118198223-118198722	B038_FSQFAZ0CBQN-01	Number of Cells	0.614658	23.7511
chr11:118659347-118659846	B038_FSQFAZ0CBQN-01	Number of Cells	0.729631	48.2599
chr11:118659381-118659880	B038_FSQFAZ0CBQN-01	Number of Cells	0.727772	48.1577
chr11:118659436-118659935	B038_FSQFAZ0CBQN-01	Number of Cells	0.728692	47.9433
chr11:118690064-118690563	B038_FSQFAZ0CBQN-01	Number of Cells	0.492114	51.9152
chr11:118956443-118956942	B038_FSQFAZ0CBQN-01	Number of Cells	0.228583	55.3362
chr11:118956493-118956992	B038_FSQFAZ0CBQN-01	Number of Cells	0.23045	55.4384
chr11:118956544-118957043	B038_FSQFAZ0CBQN-01	Number of Cells	0.23045	55.4384
chr11:119533757-119534256	B038_FSQFAZ0CBQN-01	Number of Cells	1.01361	23.5044
chr11:120108089-120108588	B038_FSQFAZ0CBQN-01	Number of Cells	0.752373	14.897
chr11:120108133-120108632	B038_FSQFAZ0CBQN-01	Number of Cells	0.752373	14.897
chr11:120108182-120108681	B038_FSQFAZ0CBQN-01	Number of Cells	0.752373	14.897
chr11:122202874-122203373	B038_FSQFAZ0CBQN-01	Number of Cells	1.21172	19.496
chr11:123247139-123247638	B038_FSQFAZ0CBQN-01	Number of Cells	0.374404	20.017
chr11:123511134-123511633	B038_FSQFAZ0CBQN-01	Number of Cells	0.502844	25.6269
chr11:123511172-123511671	B038_FSQFAZ0CBQN-01	Number of Cells	0.502844	25.6269
chr11:123511211-123511710	B038_FSQFAZ0CBQN-01	Number of Cells	0.497525	25.7341
chr11:125404811-125405310	B038_FSQFAZ0CBQN-01	Number of Cells	0.234875	13.5852
chr11:129364001-129364500	B038_FSQFAZ0CBQN-01	Number of Cells	0.462835	28.3636
chr11:129364069-129364568	B038_FSQFAZ0CBQN-01	Number of Cells	0.462835	28.3636
chr11:129364135-129364634	B038_FSQFAZ0CBQN-01	Number of Cells	0.462835	28.3636
chr11:129750711-129751210	B038_FSQFAZ0CBQN-01	Number of Cells	0.13816	50.4029
chr11:129750768-129751267	B038_FSQFAZ0CBQN-01	Number of Cells	0.134885	50.3057
chr11:129750835-129751334	B038_FSQFAZ0CBQN-01	Number of Cells	0.14388	49.9841
chr11:130213002-130213501	B038_FSQFAZ0CBQN-01	Number of Cells	0.241597	25.5788
chr11:130861825-130862324	B038_FSQFAZ0CBQN-01	Number of Cells	0.351745	48.0225
chr11:130861889-130862388	B038_FSQFAZ0CBQN-01	Number of Cells	0.353935	48.0174
chr11:130861953-130862452	B038_FSQFAZ0CBQN-01	Number of Cells	0.35181	48.2451
chr12:452959-453458	B038_FSQFAZ0CBQN-01	Number of Cells	0.678581	2.35802
chr12:453059-453558	B038_FSQFAZ0CBQN-01	Number of Cells	0.450082	9.24756
chr12:3073340-3073839	B038_FSQFAZ0CBQN-01	Number of Cells	0.447283	24.0527
chr12:4604573-4605072	B038_FSQFAZ0CBQN-01	Number of Cells	0.432339	47.0423
chr12:5988509-5989008	B038_FSQFAZ0CBQN-01	Number of Cells	0.348519	25.1588
chr12:6825480-6825979	B038_FSQFAZ0CBQN-01	Number of Cells	0.521117	64.0817
chr12:6825523-6826022	B038_FSQFAZ0CBQN-01	Number of Cells	0.521117	64.0817
chr12:6825562-6826061	B038_FSQFAZ0CBQN-01	Number of Cells	0.539296	63.3464
chr12:6835615-6836114	B038_FSQFAZ0CBQN-01	Number of Cells	0.846455	25.5628
chr12:6937938-6938437	B038_FSQFAZ0CBQN-01	Number of Cells	0.217017	196.486
chr12:8231572-8232071	B038_FSQFAZ0CBQN-01	Number of Cells	0.860797	5.91547
chr12:8231631-8232130	B038_FSQFAZ0CBQN-01	Number of Cells	0.881584	6.11981
chr12:8231693-8232192	B038_FSQFAZ0CBQN-01	Number of Cells	0.881584	6.11981
chr12:8237401-8237900	B038_FSQFAZ0CBQN-01	Number of Cells	0.247841	29.6403
chr12:9331021-9331520	B038_FSQFAZ0CBQN-01	Number of Cells	0.51043	22.9957
chr12:9331066-9331565	B038_FSQFAZ0CBQN-01	Number of Cells	0.508809	23.0979
chr12:9331114-9331613	B038_FSQFAZ0CBQN-01	Number of Cells	0.508809	23.0979
chr12:11486522-11487021	B038_FSQFAZ0CBQN-01	Number of Cells	0.171467	38.3787
chr12:12813018-12813517	B038_FSQFAZ0CBQN-01	Number of Cells	0.279728	103.476
chr12:12916154-12916653	B038_FSQFAZ0CBQN-01	Number of Cells	0.243434	39.4664
chr12:14630061-14630560	B038_FSQFAZ0CBQN-01	Number of Cells	0.401519	21.4973
chr12:26884842-26885341	B038_FSQFAZ0CBQN-01	Number of Cells	0.291186	33.842
chr12:26884881-26885380	B038_FSQFAZ0CBQN-01	Number of Cells	0.288268	33.7348
chr12:26884920-26885419	B038_FSQFAZ0CBQN-01	Number of Cells	0.285423	33.6276
chr12:40107475-40107974	B038_FSQFAZ0CBQN-01	Number of Cells	0.610498	25.0607
chr12:44948667-44949166	B038_FSQFAZ0CBQN-01	Number of Cells	0.330742	20.6838
chr12:47742170-47742669	B038_FSQFAZ0CBQN-01	Number of Cells	0.427202	14.3099
chr12:47779234-47779733	B038_FSQFAZ0CBQN-01	Number of Cells	0.229808	49.0999
chr12:48814493-48814992	B038_FSQFAZ0CBQN-01	Number of Cells	0.339956	52.9701
chr12:48814522-48815021	B038_FSQFAZ0CBQN-01	Number of Cells	0.328592	52.7191
chr12:48814565-48815064	B038_FSQFAZ0CBQN-01	Number of Cells	0.329222	52.8162
chr12:49235095-49235594	B038_FSQFAZ0CBQN-01	Number of Cells	0.492399	39.5491
chr12:49644490-49644989	B038_FSQFAZ0CBQN-01	Number of Cells	0.350149	56.6197
chr12:49707486-49707985	B038_FSQFAZ0CBQN-01	Number of Cells	0.206519	241.416
chr12:49741040-49741539	B038_FSQFAZ0CBQN-01	Number of Cells	0.13164	243.398
chr12:50055925-50056424	B038_FSQFAZ0CBQN-01	Number of Cells	0.627751	21.3195
chr12:51047612-51048111	B038_FSQFAZ0CBQN-01	Number of Cells	0.241012	85.6768
chr12:51047655-51048154	B038_FSQFAZ0CBQN-01	Number of Cells	0.220194	97.8969
chr12:51047702-51048201	B038_FSQFAZ0CBQN-01	Number of Cells	0.226194	118.861
chr12:51341339-51341838	B038_FSQFAZ0CBQN-01	Number of Cells	0.230446	27.8165
chr12:51531851-51532350	B038_FSQFAZ0CBQN-01	Number of Cells	0.510663	23.282
chr12:51980264-51980763	B038_FSQFAZ0CBQN-01	Number of Cells	0.223461	33.8265
chr12:52327366-52327865	B038_FSQFAZ0CBQN-01	Number of Cells	0.341692	32.8944
chr12:52327424-52327923	B038_FSQFAZ0CBQN-01	Number of Cells	0.341692	32.8944
chr12:52327471-52327970	B038_FSQFAZ0CBQN-01	Number of Cells	0.341692	32.8944
chr12:52980791-52981290	B038_FSQFAZ0CBQN-01	Number of Cells	0.176579	40.2159
chr12:53099363-53099862	B038_FSQFAZ0CBQN-01	Number of Cells	0.36015	66.6126
chr12:53159265-53159764	B038_FSQFAZ0CBQN-01	Number of Cells	0.308321	39.9508
chr12:53159308-53159807	B038_FSQFAZ0CBQN-01	Number of Cells	0.306963	39.8436
chr12:53159351-53159850	B038_FSQFAZ0CBQN-01	Number of Cells	0.306963	39.8436
chr12:53321395-53321894	B038_FSQFAZ0CBQN-01	Number of Cells	0.0854343	108.722
chr12:53321447-53321946	B038_FSQFAZ0CBQN-01	Number of Cells	0.116754	92.1981
chr12:53321496-53321995	B038_FSQFAZ0CBQN-01	Number of Cells	0.119831	77.2516
chr12:53675912-53676411	B038_FSQFAZ0CBQN-01	Number of Cells	0.145925	203.762
chr12:53675970-53676469	B038_FSQFAZ0CBQN-01	Number of Cells	0.151784	192.26
chr12:53676027-53676526	B038_FSQFAZ0CBQN-01	Number of Cells	0.142635	189.148
chr12:53701708-53702207	B038_FSQFAZ0CBQN-01	Number of Cells	0.496724	20.6551
chr12:53746482-53746981	B038_FSQFAZ0CBQN-01	Number of Cells	0.163597	73.2016
chr12:53746559-53747058	B038_FSQFAZ0CBQN-01	Number of Cells	0.167528	73.4161
chr12:53746634-53747133	B038_FSQFAZ0CBQN-01	Number of Cells	0.154367	75.6628
chr12:54032492-54032991	B038_FSQFAZ0CBQN-01	Number of Cells	0.449414	16.1867
chr12:54201221-54201720	B038_FSQFAZ0CBQN-01	Number of Cells	0.347856	45.5676
chr12:54201255-54201754	B038_FSQFAZ0CBQN-01	Number of Cells	0.347856	45.5676
chr12:54201295-54201794	B038_FSQFAZ0CBQN-01	Number of Cells	0.350851	45.4604
chr12:54207687-54208186	B038_FSQFAZ0CBQN-01	Number of Cells	0.146867	32.5733
chr12:54207731-54208230	B038_FSQFAZ0CBQN-01	Number of Cells	0.144296	32.4661
chr12:54207772-54208271	B038_FSQFAZ0CBQN-01	Number of Cells	0.144296	32.4661
chr12:54214589-54215088	B038_FSQFAZ0CBQN-01	Number of Cells	0.132531	101.37
chr12:54214651-54215150	B038_FSQFAZ0CBQN-01	Number of Cells	0.128654	102.76
chr12:54214711-54215210	B038_FSQFAZ0CBQN-01	Number of Cells	0.144208	104.769
chr12:54399175-54399674	B038_FSQFAZ0CBQN-01	Number of Cells	0.0765535	45.4383
chr12:54399223-54399722	B038_FSQFAZ0CBQN-01	Number of Cells	0.0715541	45.6426
chr12:54399271-54399770	B038_FSQFAZ0CBQN-01	Number of Cells	0.0629733	45.9592
chr12:54579642-54580141	B038_FSQFAZ0CBQN-01	Number of Cells	0.398934	34.3795
chr12:56987468-56987967	B038_FSQFAZ0CBQN-01	Number of Cells	0.496401	27.4493
chr12:57239002-57239501	B038_FSQFAZ0CBQN-01	Number of Cells	0.257675	118.746
chr12:57239068-57239567	B038_FSQFAZ0CBQN-01	Number of Cells	0.246146	119.463
chr12:57782438-57782937	B038_FSQFAZ0CBQN-01	Number of Cells	0.250214	89.5143
chr12:57905202-57905701	B038_FSQFAZ0CBQN-01	Number of Cells	0.190131	56.4376
chr12:57905266-57905765	B038_FSQFAZ0CBQN-01	Number of Cells	0.190131	56.4376
chr12:57905338-57905837	B038_FSQFAZ0CBQN-01	Number of Cells	0.191163	56.2333
chr12:65556658-65557157	B038_FSQFAZ0CBQN-01	Number of Cells	0.477645	10.8378
chr12:69290861-69291360	B038_FSQFAZ0CBQN-01	Number of Cells	0.22329	49.3341
chr12:69290919-69291418	B038_FSQFAZ0CBQN-01	Number of Cells	0.225094	49.232
chr12:69290980-69291479	B038_FSQFAZ0CBQN-01	Number of Cells	0.226973	49.1298
chr12:77010825-77011324	B038_FSQFAZ0CBQN-01	Number of Cells	0.208085	4.93968
chr12:77010873-77011372	B038_FSQFAZ0CBQN-01	Number of Cells	0.208085	4.93968
chr12:77010914-77011413	B038_FSQFAZ0CBQN-01	Number of Cells	0.208085	4.93968
chr12:82358491-82358990	B038_FSQFAZ0CBQN-01	Number of Cells	0.136725	265.698
chr12:82358576-82359075	B038_FSQFAZ0CBQN-01	Number of Cells	0.138994	210.394
chr12:82358670-82359169	B038_FSQFAZ0CBQN-01	Number of Cells	0.132606	193.698
chr12:106224048-106224547	B038_FSQFAZ0CBQN-01	Number of Cells	0.457541	26.1728
chr12:109093270-109093769	B038_FSQFAZ0CBQN-01	Number of Cells	0.112452	172.713
chr12:109093318-109093817	B038_FSQFAZ0CBQN-01	Number of Cells	0.112662	172.503
chr12:109093363-109093862	B038_FSQFAZ0CBQN-01	Number of Cells	0.131957	173.312
chr12:109427955-109428454	B038_FSQFAZ0CBQN-01	Number of Cells	0.411373	13.3634
chr12:109775210-109775709	B038_FSQFAZ0CBQN-01	Number of Cells	0.332263	13.1303
chr12:109805222-109805721	B038_FSQFAZ0CBQN-01	Number of Cells	0.346834	33.4837
chr12:109845174-109845673	B038_FSQFAZ0CBQN-01	Number of Cells	0.33809	64.8479
chr12:109845230-109845729	B038_FSQFAZ0CBQN-01	Number of Cells	0.339996	64.7457
chr12:109845283-109845782	B038_FSQFAZ0CBQN-01	Number of Cells	0.339228	62.1054
chr12:110887889-110888388	B038_FSQFAZ0CBQN-01	Number of Cells	0.19807	49.7328
chr12:110887940-110888439	B038_FSQFAZ0CBQN-01	Number of Cells	0.1986	49.6306
chr12:110887985-110888484	B038_FSQFAZ0CBQN-01	Number of Cells	0.191324	49.4029
chr12:110894309-110894808	B038_FSQFAZ0CBQN-01	Number of Cells	0.301774	20.18
chr12:110936969-110937468	B038_FSQFAZ0CBQN-01	Number of Cells	0.486793	11.9378
chr12:110936993-110937492	B038_FSQFAZ0CBQN-01	Number of Cells	0.486793	11.9378
chr12:110937036-110937535	B038_FSQFAZ0CBQN-01	Number of Cells	0.486793	11.9378
chr12:111396805-111397304	B038_FSQFAZ0CBQN-01	Number of Cells	0.165031	76.5857
chr12:111396864-111397363	B038_FSQFAZ0CBQN-01	Number of Cells	0.157603	77.3759
chr12:111396910-111397409	B038_FSQFAZ0CBQN-01	Number of Cells	0.119417	76.1994
chr12:112992696-112993195	B038_FSQFAZ0CBQN-01	Number of Cells	0.0815582	21.4533
chr12:112992764-112993263	B038_FSQFAZ0CBQN-01	Number of Cells	0.0826285	21.3461
chr12:113174314-113174813	B038_FSQFAZ0CBQN-01	Number of Cells	0.363521	22.4933
chr12:113980455-113980954	B038_FSQFAZ0CBQN-01	Number of Cells	0.839998	3.6087
chr12:117837166-117837665	B038_FSQFAZ0CBQN-01	Number of Cells	0.560075	7.02429
chr12:118376016-118376515	B038_FSQFAZ0CBQN-01	Number of Cells	0.180081	109.479
chr12:120086772-120087271	B038_FSQFAZ0CBQN-01	Number of Cells	0.14039	251.08
chr12:120086817-120087316	B038_FSQFAZ0CBQN-01	Number of Cells	0.136991	275.093
chr12:120086870-120087369	B038_FSQFAZ0CBQN-01	Number of Cells	0.13687	288.982
chr12:120201059-120201558	B038_FSQFAZ0CBQN-01	Number of Cells	0.29051	232.86
chr12:120201099-120201598	B038_FSQFAZ0CBQN-01	Number of Cells	0.299942	228.024
chr12:120201142-120201641	B038_FSQFAZ0CBQN-01	Number of Cells	0.295562	219.011
chr12:120228274-120228773	B038_FSQFAZ0CBQN-01	Number of Cells	0.202165	58.5982
chr12:120430376-120430875	B038_FSQFAZ0CBQN-01	Number of Cells	0.150587	43.7005
chr12:120583333-120583832	B038_FSQFAZ0CBQN-01	Number of Cells	0.138548	31.7107
chr12:121499817-121500316	B038_FSQFAZ0CBQN-01	Number of Cells	0.174241	18.0315
chr12:121794069-121794568	B038_FSQFAZ0CBQN-01	Number of Cells	0.184881	198.856
chr12:121794126-121794625	B038_FSQFAZ0CBQN-01	Number of Cells	0.17576	194.783
chr12:121794184-121794683	B038_FSQFAZ0CBQN-01	Number of Cells	0.159801	194.755
chr12:122054206-122054705	B038_FSQFAZ0CBQN-01	Number of Cells	0.289218	54.5243
chr12:122054251-122054750	B038_FSQFAZ0CBQN-01	Number of Cells	0.291952	54.6264
chr12:122054298-122054797	B038_FSQFAZ0CBQN-01	Number of Cells	0.291952	54.6264
chr12:125183083-125183582	B038_FSQFAZ0CBQN-01	Number of Cells	0.767604	19.4099
chr13:20163318-20163817	B038_FSQFAZ0CBQN-01	Number of Cells	0.305168	41.8248
chr13:24968297-24968796	B038_FSQFAZ0CBQN-01	Number of Cells	1.3998	1.92515
chr13:26930186-26930685	B038_FSQFAZ0CBQN-01	Number of Cells	0.729766	5.58328
chr13:26930242-26930741	B038_FSQFAZ0CBQN-01	Number of Cells	0.729766	5.58328
chr13:29362938-29363437	B038_FSQFAZ0CBQN-01	Number of Cells	0.667529	2.79508
chr13:29472298-29472797	B038_FSQFAZ0CBQN-01	Number of Cells	0.81278	8.44301
chr13:48037788-48038287	B038_FSQFAZ0CBQN-01	Number of Cells	0.243655	185.495
chr13:48037844-48038343	B038_FSQFAZ0CBQN-01	Number of Cells	0.265061	175.918
chr13:48037900-48038399	B038_FSQFAZ0CBQN-01	Number of Cells	0.314344	164.346
chr13:48094900-48095399	B038_FSQFAZ0CBQN-01	Number of Cells	0.123694	141.12
chr13:48094968-48095467	B038_FSQFAZ0CBQN-01	Number of Cells	0.141789	139.614
chr13:48095032-48095531	B038_FSQFAZ0CBQN-01	Number of Cells	0.160101	137.461
chr13:51286294-51286793	B038_FSQFAZ0CBQN-01	Number of Cells	0.401327	15.4458
chr13:51286336-51286835	B038_FSQFAZ0CBQN-01	Number of Cells	0.401327	15.4458
chr13:51286380-51286879	B038_FSQFAZ0CBQN-01	Number of Cells	0.401327	15.4458
chr13:52450457-52450956	B038_FSQFAZ0CBQN-01	Number of Cells	0.145823	190.581
chr13:52450542-52451041	B038_FSQFAZ0CBQN-01	Number of Cells	0.137474	187.889
chr13:52450569-52451068	B038_FSQFAZ0CBQN-01	Number of Cells	0.142092	186.518
chr13:98445280-98445779	B038_FSQFAZ0CBQN-01	Number of Cells	0.574854	41.4592
chr13:99176505-99177004	B038_FSQFAZ0CBQN-01	Number of Cells	0.588111	27.0887
chr13:99436739-99437238	B038_FSQFAZ0CBQN-01	Number of Cells	0.314514	127.115
chr13:99436802-99437301	B038_FSQFAZ0CBQN-01	Number of Cells	0.311587	127.455
chr13:99436875-99437374	B038_FSQFAZ0CBQN-01	Number of Cells	0.301601	127.387
chr13:112942600-112943099	B038_FSQFAZ0CBQN-01	Number of Cells	0.442373	43.5527
chr13:112942645-112943144	B038_FSQFAZ0CBQN-01	Number of Cells	0.456325	44.2779
chr13:112942691-112943190	B038_FSQFAZ0CBQN-01	Number of Cells	0.451138	44.8222
chr13:114226673-114227172	B038_FSQFAZ0CBQN-01	Number of Cells	0.178907	36.8807
chr14:20305772-20306271	B038_FSQFAZ0CBQN-01	Number of Cells	0.300224	48.8894
chr14:21092348-21092847	B038_FSQFAZ0CBQN-01	Number of Cells	0.404412	104.712
chr14:21092409-21092908	B038_FSQFAZ0CBQN-01	Number of Cells	0.402381	104.833
chr14:21092475-21092974	B038_FSQFAZ0CBQN-01	Number of Cells	0.405872	105.354
chr14:22556879-22557378	B038_FSQFAZ0CBQN-01	Number of Cells	0.587962	89.2666
chr14:22557097-22557596	B038_FSQFAZ0CBQN-01	Number of Cells	0.543904	78.8288
chr14:22852971-22853470	B038_FSQFAZ0CBQN-01	Number of Cells	0.125346	63.3151
chr14:22853010-22853509	B038_FSQFAZ0CBQN-01	Number of Cells	0.122441	63.9615
chr14:22872443-22872942	B038_FSQFAZ0CBQN-01	Number of Cells	0.685789	23.21
chr14:22872493-22872992	B038_FSQFAZ0CBQN-01	Number of Cells	0.681142	21.6322
chr14:22872536-22873035	B038_FSQFAZ0CBQN-01	Number of Cells	0.67336	18.6612
chr14:23120655-23121154	B038_FSQFAZ0CBQN-01	Number of Cells	0.41738	66.2233
chr14:23120717-23121216	B038_FSQFAZ0CBQN-01	Number of Cells	0.417162	65.587
chr14:23120782-23121281	B038_FSQFAZ0CBQN-01	Number of Cells	0.432443	64.7546
chr14:23953950-23954449	B038_FSQFAZ0CBQN-01	Number of Cells	0.300643	29.9634
chr14:24431683-24432182	B038_FSQFAZ0CBQN-01	Number of Cells	0.155449	61.3298
chr14:24678844-24679343	B038_FSQFAZ0CBQN-01	Number of Cells	0.42691	29.5329
chr14:49861914-49862413	B038_FSQFAZ0CBQN-01	Number of Cells	0.321351	80.9543
chr14:49861983-49862482	B038_FSQFAZ0CBQN-01	Number of Cells	0.355272	79.5601
chr14:49862046-49862545	B038_FSQFAZ0CBQN-01	Number of Cells	0.372714	80.5786
chr14:55270974-55271473	B038_FSQFAZ0CBQN-01	Number of Cells	0.117568	208.901
chr14:55271024-55271523	B038_FSQFAZ0CBQN-01	Number of Cells	0.125837	218.163
chr14:55271072-55271571	B038_FSQFAZ0CBQN-01	Number of Cells	0.132709	225.012
chr14:68843888-68844387	B038_FSQFAZ0CBQN-01	Number of Cells	0.336341	20.3763
chr14:69129207-69129706	B038_FSQFAZ0CBQN-01	Number of Cells	0.37784	21.2628
chr14:69726885-69727384	B038_FSQFAZ0CBQN-01	Number of Cells	0.254127	58.9252
chr14:70817546-70818045	B038_FSQFAZ0CBQN-01	Number of Cells	0.45278	61.5198
chr14:70817587-70818086	B038_FSQFAZ0CBQN-01	Number of Cells	0.453877	61.627
chr14:70817633-70818132	B038_FSQFAZ0CBQN-01	Number of Cells	0.454818	61.7291
chr14:74251464-74251963	B038_FSQFAZ0CBQN-01	Number of Cells	0.172822	29.5304
chr14:74257370-74257869	B038_FSQFAZ0CBQN-01	Number of Cells	0.392431	70.8696
chr14:74362254-74362753	B038_FSQFAZ0CBQN-01	Number of Cells	0.286891	20.8748
chr14:75296026-75296525	B038_FSQFAZ0CBQN-01	Number of Cells	0.16417	64.5827
chr14:76913525-76914024	B038_FSQFAZ0CBQN-01	Number of Cells	0.160163	31.5801
chr14:77862127-77862626	B038_FSQFAZ0CBQN-01	Number of Cells	0.316736	4.97631
chr14:81170504-81171003	B038_FSQFAZ0CBQN-01	Number of Cells	0.297343	56.0712
chr14:90235278-90235777	B038_FSQFAZ0CBQN-01	Number of Cells	0.450074	15.8792
chr14:90399398-90399897	B038_FSQFAZ0CBQN-01	Number of Cells	0.35624	90.224
chr14:90399474-90399973	B038_FSQFAZ0CBQN-01	Number of Cells	0.349837	90.2423
chr14:90399540-90400039	B038_FSQFAZ0CBQN-01	Number of Cells	0.34604	90.5671
chr14:90697524-90698023	B038_FSQFAZ0CBQN-01	Number of Cells	0.433362	27.6234
chr14:91323518-91324017	B038_FSQFAZ0CBQN-01	Number of Cells	0.407156	69.4214
chr14:91418726-91419225	B038_FSQFAZ0CBQN-01	Number of Cells	0.244364	61.6648
chr14:93892879-93893378	B038_FSQFAZ0CBQN-01	Number of Cells	0.300414	4.7908
chr14:94001710-94002209	B038_FSQFAZ0CBQN-01	Number of Cells	0.440872	25.717
chr14:94486154-94486653	B038_FSQFAZ0CBQN-01	Number of Cells	0.530198	6.77594
chr14:94486200-94486699	B038_FSQFAZ0CBQN-01	Number of Cells	0.530198	6.77594
chr14:94486241-94486740	B038_FSQFAZ0CBQN-01	Number of Cells	0.530198	6.77594
chr14:95560872-95561371	B038_FSQFAZ0CBQN-01	Number of Cells	0.942471	13.9132
chr14:96275452-96275951	B038_FSQFAZ0CBQN-01	Number of Cells	0.653731	7.31011
chr14:102524390-102524889	B038_FSQFAZ0CBQN-01	Number of Cells	0.246944	118.586
chr14:103104859-103105358	B038_FSQFAZ0CBQN-01	Number of Cells	0.324621	44.8673
chr14:103921387-103921886	B038_FSQFAZ0CBQN-01	Number of Cells	0.159828	120.762
chr14:104077825-104078324	B038_FSQFAZ0CBQN-01	Number of Cells	0.390372	42.2842
chr14:104077901-104078400	B038_FSQFAZ0CBQN-01	Number of Cells	0.390372	42.2842
chr14:104077965-104078464	B038_FSQFAZ0CBQN-01	Number of Cells	0.391025	42.3914
chr14:104708572-104709071	B038_FSQFAZ0CBQN-01	Number of Cells	0.233937	40.0503
chr14:104976040-104976539	B038_FSQFAZ0CBQN-01	Number of Cells	0.430058	66.3524
chr14:105045616-105046115	B038_FSQFAZ0CBQN-01	Number of Cells	0.294366	127.559
chr14:105045671-105046170	B038_FSQFAZ0CBQN-01	Number of Cells	0.295762	127.452
chr14:105045719-105046218	B038_FSQFAZ0CBQN-01	Number of Cells	0.297104	127.577
chr14:105480736-105481235	B038_FSQFAZ0CBQN-01	Number of Cells	0.162785	113.099
chr14:105480782-105481281	B038_FSQFAZ0CBQN-01	Number of Cells	0.153906	114.699
chr14:105480830-105481329	B038_FSQFAZ0CBQN-01	Number of Cells	0.161439	117.582
chr15:34367499-34367998	B038_FSQFAZ0CBQN-01	Number of Cells	0.662275	122.645
chr15:38817623-38818122	B038_FSQFAZ0CBQN-01	Number of Cells	0.243594	9.32907
chr15:40045032-40045531	B038_FSQFAZ0CBQN-01	Number of Cells	0.698824	83.3351
chr15:40274550-40275049	B038_FSQFAZ0CBQN-01	Number of Cells	0.228021	45.3624
chr15:40274614-40275113	B038_FSQFAZ0CBQN-01	Number of Cells	0.230726	45.4645
chr15:40274683-40275182	B038_FSQFAZ0CBQN-01	Number of Cells	0.244464	46.1948
chr15:45117964-45118463	B038_FSQFAZ0CBQN-01	Number of Cells	0.310347	46.1708
chr15:45118033-45118532	B038_FSQFAZ0CBQN-01	Number of Cells	0.307929	46.0686
chr15:45118104-45118603	B038_FSQFAZ0CBQN-01	Number of Cells	0.318045	45.6133
chr15:45430175-45430674	B038_FSQFAZ0CBQN-01	Number of Cells	0.19426	68.0249
chr15:50876823-50877322	B038_FSQFAZ0CBQN-01	Number of Cells	0.199698	19.4773
chr15:50876861-50877360	B038_FSQFAZ0CBQN-01	Number of Cells	0.199698	19.4773
chr15:50876906-50877405	B038_FSQFAZ0CBQN-01	Number of Cells	0.200038	19.3751
chr15:50885782-50886281	B038_FSQFAZ0CBQN-01	Number of Cells	0.127746	48.4209
chr15:51162798-51163297	B038_FSQFAZ0CBQN-01	Number of Cells	0.894723	14.7691
chr15:56245890-56246389	B038_FSQFAZ0CBQN-01	Number of Cells	0.23954	69.6239
chr15:56245966-56246465	B038_FSQFAZ0CBQN-01	Number of Cells	0.246175	69.294
chr15:56246031-56246530	B038_FSQFAZ0CBQN-01	Number of Cells	0.254274	69.1685
chr15:58182486-58182985	B038_FSQFAZ0CBQN-01	Number of Cells	0.8277	13.0685
chr15:63047874-63048373	B038_FSQFAZ0CBQN-01	Number of Cells	0.109405	72.542
chr15:64153427-64153926	B038_FSQFAZ0CBQN-01	Number of Cells	0.215084	53.7051
chr15:64153481-64153980	B038_FSQFAZ0CBQN-01	Number of Cells	0.221525	54.2361
chr15:64153536-64154035	B038_FSQFAZ0CBQN-01	Number of Cells	0.229927	54.0033
chr15:64809855-64810354	B038_FSQFAZ0CBQN-01	Number of Cells	0.642099	17.1258
chr15:65517540-65518039	B038_FSQFAZ0CBQN-01	Number of Cells	0.280353	80.6873
chr15:66497636-66498135	B038_FSQFAZ0CBQN-01	Number of Cells	0.125094	146.253
chr15:66619027-66619526	B038_FSQFAZ0CBQN-01	Number of Cells	1.02316	19.649
chr15:66619067-66619566	B038_FSQFAZ0CBQN-01	Number of Cells	1.02316	19.649
chr15:66619105-66619604	B038_FSQFAZ0CBQN-01	Number of Cells	1.02316	19.649
chr15:66774279-66774778	B038_FSQFAZ0CBQN-01	Number of Cells	0.701225	7.06719
chr15:66851117-66851616	B038_FSQFAZ0CBQN-01	Number of Cells	0.467506	65.4385
chr15:66862778-66863277	B038_FSQFAZ0CBQN-01	Number of Cells	0.812229	31.108
chr15:66903587-66904086	B038_FSQFAZ0CBQN-01	Number of Cells	0.513241	36.8171
chr15:67863336-67863835	B038_FSQFAZ0CBQN-01	Number of Cells	0.141078	42.5411
chr15:68306547-68307046	B038_FSQFAZ0CBQN-01	Number of Cells	0.707781	23.2738
chr15:68306590-68307089	B038_FSQFAZ0CBQN-01	Number of Cells	0.635822	21.5814
chr15:68306638-68307137	B038_FSQFAZ0CBQN-01	Number of Cells	0.645493	21.3537
chr15:68673941-68674440	B038_FSQFAZ0CBQN-01	Number of Cells	0.653515	22.8549
chr15:70487961-70488460	B038_FSQFAZ0CBQN-01	Number of Cells	0.359319	29.2627
chr15:73636371-73636870	B038_FSQFAZ0CBQN-01	Number of Cells	0.190146	80.907
chr15:73908177-73908676	B038_FSQFAZ0CBQN-01	Number of Cells	0.542925	19.6851
chr15:73908211-73908710	B038_FSQFAZ0CBQN-01	Number of Cells	0.542925	19.6851
chr15:73908253-73908752	B038_FSQFAZ0CBQN-01	Number of Cells	0.549349	19.5829
chr15:73964603-73965102	B038_FSQFAZ0CBQN-01	Number of Cells	0.619901	31.8517
chr15:73964655-73965154	B038_FSQFAZ0CBQN-01	Number of Cells	0.602068	32.9503
chr15:73964711-73965210	B038_FSQFAZ0CBQN-01	Number of Cells	0.597355	34.1309
chr15:74382311-74382810	B038_FSQFAZ0CBQN-01	Number of Cells	0.551637	38.3391
chr15:74438649-74439148	B038_FSQFAZ0CBQN-01	Number of Cells	0.36051	28.3094
chr15:74621004-74621503	B038_FSQFAZ0CBQN-01	Number of Cells	0.17078	52.0838
chr15:74800043-74800542	B038_FSQFAZ0CBQN-01	Number of Cells	0.605457	140.517
chr15:74800088-74800587	B038_FSQFAZ0CBQN-01	Number of Cells	0.609474	140.2
chr15:74800133-74800632	B038_FSQFAZ0CBQN-01	Number of Cells	0.62701	138.832
chr15:74950300-74950799	B038_FSQFAZ0CBQN-01	Number of Cells	0.428338	30.0382
chr15:75204666-75205165	B038_FSQFAZ0CBQN-01	Number of Cells	0.176121	72.037
chr15:75204711-75205210	B038_FSQFAZ0CBQN-01	Number of Cells	0.173455	71.8093
chr15:75204755-75205254	B038_FSQFAZ0CBQN-01	Number of Cells	0.173455	71.8093
chr15:75299124-75299623	B038_FSQFAZ0CBQN-01	Number of Cells	0.934767	5.35005
chr15:75299213-75299712	B038_FSQFAZ0CBQN-01	Number of Cells	0.934767	5.35005
chr15:76147802-76148301	B038_FSQFAZ0CBQN-01	Number of Cells	0.700361	7.05574
chr15:76147849-76148348	B038_FSQFAZ0CBQN-01	Number of Cells	0.700361	7.05574
chr15:76147894-76148393	B038_FSQFAZ0CBQN-01	Number of Cells	0.700361	7.05574
chr15:77496754-77497253	B038_FSQFAZ0CBQN-01	Number of Cells	0.405509	15.4199
chr15:77543281-77543780	B038_FSQFAZ0CBQN-01	Number of Cells	0.434749	20.9283
chr15:77633400-77633899	B038_FSQFAZ0CBQN-01	Number of Cells	1.01685	31.5649
chr15:77959268-77959767	B038_FSQFAZ0CBQN-01	Number of Cells	0.163011	23.1403
chr15:77959318-77959817	B038_FSQFAZ0CBQN-01	Number of Cells	0.163011	23.1403
chr15:77959363-77959862	B038_FSQFAZ0CBQN-01	Number of Cells	0.163011	23.1403
chr15:79184329-79184828	B038_FSQFAZ0CBQN-01	Number of Cells	0.241269	4.85079
chr15:82540257-82540756	B038_FSQFAZ0CBQN-01	Number of Cells	0.129021	251.137
chr15:82540356-82540855	B038_FSQFAZ0CBQN-01	Number of Cells	0.135694	243.319
chr15:88904678-88905177	B038_FSQFAZ0CBQN-01	Number of Cells	1.0873	135.056
chr15:89057379-89057878	B038_FSQFAZ0CBQN-01	Number of Cells	0.196592	37.5511
chr15:89057441-89057940	B038_FSQFAZ0CBQN-01	Number of Cells	0.200426	37.5561
chr15:89057500-89057999	B038_FSQFAZ0CBQN-01	Number of Cells	0.200426	37.5561
chr15:89206750-89207249	B038_FSQFAZ0CBQN-01	Number of Cells	0.125879	17.7397
chr15:89416196-89416695	B038_FSQFAZ0CBQN-01	Number of Cells	0.872384	48.7883
chr15:89760641-89761140	B038_FSQFAZ0CBQN-01	Number of Cells	0.885978	28.8871
chr15:89760671-89761170	B038_FSQFAZ0CBQN-01	Number of Cells	0.885978	28.8871
chr15:89760709-89761208	B038_FSQFAZ0CBQN-01	Number of Cells	0.884428	28.4318
chr15:89874864-89875363	B038_FSQFAZ0CBQN-01	Number of Cells	0.305514	34.5055
chr15:89874913-89875412	B038_FSQFAZ0CBQN-01	Number of Cells	0.305514	34.5055
chr15:89874957-89875456	B038_FSQFAZ0CBQN-01	Number of Cells	0.305514	34.5055
chr15:90319894-90320393	B038_FSQFAZ0CBQN-01	Number of Cells	0.635902	55.2697
chr15:90319960-90320459	B038_FSQFAZ0CBQN-01	Number of Cells	0.63876	55.1675
chr15:90320009-90320508	B038_FSQFAZ0CBQN-01	Number of Cells	0.63876	55.1675
chr16:10658-11157	B038_FSQFAZ0CBQN-01	Number of Cells	0.144716	46.1674
chr16:10739-11238	B038_FSQFAZ0CBQN-01	Number of Cells	0.166342	43.5193
chr16:65610-66109	B038_FSQFAZ0CBQN-01	Number of Cells	0.299599	49.2081
chr16:96832-97331	B038_FSQFAZ0CBQN-01	Number of Cells	0.22447	94.6738
chr16:2340652-2341151	B038_FSQFAZ0CBQN-01	Number of Cells	0.372357	180.409
chr16:2340739-2341238	B038_FSQFAZ0CBQN-01	Number of Cells	0.348017	168.946
chr16:2340767-2341266	B038_FSQFAZ0CBQN-01	Number of Cells	0.343019	163.482
chr16:2340784-2341283	B038_FSQFAZ0CBQN-01	Number of Cells	0.344064	163.05
chr16:2501133-2501632	B038_FSQFAZ0CBQN-01	Number of Cells	0.0910611	48.9981
chr16:2868292-2868791	B038_FSQFAZ0CBQN-01	Number of Cells	0.305979	105.187
chr16:2874779-2875278	B038_FSQFAZ0CBQN-01	Number of Cells	0.410326	70.3536
chr16:4253843-4254342	B038_FSQFAZ0CBQN-01	Number of Cells	0.231475	301.796
chr16:4253851-4254350	B038_FSQFAZ0CBQN-01	Number of Cells	0.247973	297.197
chr16:4253927-4254426	B038_FSQFAZ0CBQN-01	Number of Cells	0.296398	242.564
chr16:4254007-4254506	B038_FSQFAZ0CBQN-01	Number of Cells	0.376789	174.734
chr16:4254020-4254519	B038_FSQFAZ0CBQN-01	Number of Cells	0.39228	160.549
chr16:4288331-4288830	B038_FSQFAZ0CBQN-01	Number of Cells	0.149302	36.1991
chr16:4624161-4624660	B038_FSQFAZ0CBQN-01	Number of Cells	0.0564601	103.932
chr16:5084724-5085223	B038_FSQFAZ0CBQN-01	Number of Cells	0.427519	10.989
chr16:8567542-8568041	B038_FSQFAZ0CBQN-01	Number of Cells	0.359757	79.3896
chr16:8567581-8568080	B038_FSQFAZ0CBQN-01	Number of Cells	0.362593	79.0547
chr16:8567629-8568128	B038_FSQFAZ0CBQN-01	Number of Cells	0.337229	77.3623
chr16:8567648-8568147	B038_FSQFAZ0CBQN-01	Number of Cells	0.339268	77.2551
chr16:8567673-8568172	B038_FSQFAZ0CBQN-01	Number of Cells	0.339268	77.2551
chr16:8880181-8880680	B038_FSQFAZ0CBQN-01	Number of Cells	0.15648	43.9082
chr16:10918678-10919177	B038_FSQFAZ0CBQN-01	Number of Cells	0.747418	28.3758
chr16:10963950-10964449	B038_FSQFAZ0CBQN-01	Number of Cells	0.263679	35.3613
chr16:11396116-11396615	B038_FSQFAZ0CBQN-01	Number of Cells	0.459463	24.9794
chr16:11396164-11396663	B038_FSQFAZ0CBQN-01	Number of Cells	0.459463	24.9794
chr16:11396207-11396706	B038_FSQFAZ0CBQN-01	Number of Cells	0.459463	24.9794
chr16:12455195-12455694	B038_FSQFAZ0CBQN-01	Number of Cells	0.85347	13.6544
chr16:13919601-13920100	B038_FSQFAZ0CBQN-01	Number of Cells	0.112628	288.444
chr16:15219836-15220335	B038_FSQFAZ0CBQN-01	Number of Cells	0.865516	0.651465
chr16:15219868-15220367	B038_FSQFAZ0CBQN-01	Number of Cells	0.865516	0.651465
chr16:15219910-15220409	B038_FSQFAZ0CBQN-01	Number of Cells	0.865516	0.651465
chr16:19086366-19086865	B038_FSQFAZ0CBQN-01	Number of Cells	0.806797	92.2084
chr16:19086411-19086910	B038_FSQFAZ0CBQN-01	Number of Cells	0.815128	93.822
chr16:19086457-19086956	B038_FSQFAZ0CBQN-01	Number of Cells	0.820899	93.2828
chr16:19886143-19886642	B038_FSQFAZ0CBQN-01	Number of Cells	0.53349	36.3522
chr16:19886187-19886686	B038_FSQFAZ0CBQN-01	Number of Cells	0.534933	36.4544
chr16:19886232-19886731	B038_FSQFAZ0CBQN-01	Number of Cells	0.560191	35.7846
chr16:21554702-21555201	B038_FSQFAZ0CBQN-01	Number of Cells	0.189677	82.8852
chr16:21554748-21555247	B038_FSQFAZ0CBQN-01	Number of Cells	0.189677	82.8852
chr16:21554805-21555304	B038_FSQFAZ0CBQN-01	Number of Cells	0.194235	81.9139
chr16:22000876-22001375	B038_FSQFAZ0CBQN-01	Number of Cells	0.336753	23.3806
chr16:22000919-22001418	B038_FSQFAZ0CBQN-01	Number of Cells	0.339823	23.4827
chr16:22000960-22001459	B038_FSQFAZ0CBQN-01	Number of Cells	0.339823	23.4827
chr16:25225149-25225648	B038_FSQFAZ0CBQN-01	Number of Cells	0.116754	17.0094
chr16:25225184-25225683	B038_FSQFAZ0CBQN-01	Number of Cells	0.116754	17.0094
chr16:25225225-25225724	B038_FSQFAZ0CBQN-01	Number of Cells	0.106054	17.1166
chr16:27457053-27457552	B038_FSQFAZ0CBQN-01	Number of Cells	0.333934	32.623
chr16:28945440-28945939	B038_FSQFAZ0CBQN-01	Number of Cells	0.263936	56.5834
chr16:28945496-28945995	B038_FSQFAZ0CBQN-01	Number of Cells	0.264838	57.2004
chr16:28945557-28946056	B038_FSQFAZ0CBQN-01	Number of Cells	0.264648	57.3026
chr16:30409362-30409861	B038_FSQFAZ0CBQN-01	Number of Cells	0.140776	57.2808
chr16:30409401-30409900	B038_FSQFAZ0CBQN-01	Number of Cells	0.143538	57.1736
chr16:30409442-30409941	B038_FSQFAZ0CBQN-01	Number of Cells	0.146363	57.0664
chr16:30984870-30985369	B038_FSQFAZ0CBQN-01	Number of Cells	0.651809	51.4607
chr16:34587957-34588456	B038_FSQFAZ0CBQN-01	Number of Cells	0.713076	5.56865
chr16:46929645-46930144	B038_FSQFAZ0CBQN-01	Number of Cells	0.725209	13.6734
chr16:48156672-48157171	B038_FSQFAZ0CBQN-01	Number of Cells	0.666463	27.3155
chr16:48623133-48623632	B038_FSQFAZ0CBQN-01	Number of Cells	0.105676	72.9486
chr16:48630352-48630851	B038_FSQFAZ0CBQN-01	Number of Cells	0.751035	72.1846
chr16:50024728-50025227	B038_FSQFAZ0CBQN-01	Number of Cells	0.151258	187.81
chr16:50024783-50025282	B038_FSQFAZ0CBQN-01	Number of Cells	0.177881	201.34
chr16:50024832-50025331	B038_FSQFAZ0CBQN-01	Number of Cells	0.180403	202.228
chr16:50806131-50806630	B038_FSQFAZ0CBQN-01	Number of Cells	0.391249	40.5337
chr16:53510381-53510880	B038_FSQFAZ0CBQN-01	Number of Cells	0.259905	18.353
chr16:55464945-55465444	B038_FSQFAZ0CBQN-01	Number of Cells	0.720193	45.6102
chr16:55465019-55465518	B038_FSQFAZ0CBQN-01	Number of Cells	0.713939	45.8095
chr16:55465092-55465591	B038_FSQFAZ0CBQN-01	Number of Cells	0.713939	45.8095
chr16:56318237-56318736	B038_FSQFAZ0CBQN-01	Number of Cells	0.573671	18.6397
chr16:56701969-56702468	B038_FSQFAZ0CBQN-01	Number of Cells	0.242319	73.4364
chr16:56964477-56964976	B038_FSQFAZ0CBQN-01	Number of Cells	0.342448	69.2405
chr16:57462354-57462853	B038_FSQFAZ0CBQN-01	Number of Cells	0.23564	111.941
chr16:57519690-57520189	B038_FSQFAZ0CBQN-01	Number of Cells	0.30668	29.7677
chr16:57576302-57576801	B038_FSQFAZ0CBQN-01	Number of Cells	1.02288	16.7835
chr16:57648879-57649378	B038_FSQFAZ0CBQN-01	Number of Cells	0.255064	55.1964
chr16:57648954-57649453	B038_FSQFAZ0CBQN-01	Number of Cells	0.256471	55.2935
chr16:57649038-57649537	B038_FSQFAZ0CBQN-01	Number of Cells	0.259495	54.9586
chr16:57757122-57757621	B038_FSQFAZ0CBQN-01	Number of Cells	0.174222	41.7856
chr16:66483656-66484155	B038_FSQFAZ0CBQN-01	Number of Cells	0.268101	29.5568
chr16:67481089-67481588	B038_FSQFAZ0CBQN-01	Number of Cells	0.0546824	183.798
chr16:67520962-67521461	B038_FSQFAZ0CBQN-01	Number of Cells	0.210185	139.17
chr16:67521423-67521922	B038_FSQFAZ0CBQN-01	Number of Cells	0.477585	105.839
chr16:67816471-67816970	B038_FSQFAZ0CBQN-01	Number of Cells	0.12211	87.0512
chr16:67993154-67993653	B038_FSQFAZ0CBQN-01	Number of Cells	0.384778	123.137
chr16:68520468-68520967	B038_FSQFAZ0CBQN-01	Number of Cells	0.344349	81.0852
chr16:68520530-68521029	B038_FSQFAZ0CBQN-01	Number of Cells	0.344712	81.1924
chr16:68520591-68521090	B038_FSQFAZ0CBQN-01	Number of Cells	0.349712	81.0669
chr16:68528549-68529048	B038_FSQFAZ0CBQN-01	Number of Cells	0.486109	56.9927
chr16:69754773-69755272	B038_FSQFAZ0CBQN-01	Number of Cells	0.0714144	137.909
chr16:70164972-70165471	B038_FSQFAZ0CBQN-01	Number of Cells	0.352892	12.9604
chr16:70165014-70165513	B038_FSQFAZ0CBQN-01	Number of Cells	0.352892	12.9604
chr16:70165058-70165557	B038_FSQFAZ0CBQN-01	Number of Cells	0.352892	12.9604
chr16:70770977-70771476	B038_FSQFAZ0CBQN-01	Number of Cells	0.612744	15.1572
chr16:70771014-70771513	B038_FSQFAZ0CBQN-01	Number of Cells	0.618301	15.05
chr16:70771048-70771547	B038_FSQFAZ0CBQN-01	Number of Cells	0.609668	14.9478
chr16:71610948-71611447	B038_FSQFAZ0CBQN-01	Number of Cells	0.267606	19.564
chr16:72832438-72832937	B038_FSQFAZ0CBQN-01	Number of Cells	0.88325	18.1349
chr16:72832485-72832984	B038_FSQFAZ0CBQN-01	Number of Cells	0.88325	18.1349
chr16:72832534-72833033	B038_FSQFAZ0CBQN-01	Number of Cells	0.88325	18.1349
chr16:74709352-74709851	B038_FSQFAZ0CBQN-01	Number of Cells	0.133133	29.1386
chr16:74813018-74813517	B038_FSQFAZ0CBQN-01	Number of Cells	0.846944	15.1607
chr16:75199209-75199708	B038_FSQFAZ0CBQN-01	Number of Cells	0.328536	26.7528
chr16:75199267-75199766	B038_FSQFAZ0CBQN-01	Number of Cells	0.330065	26.86
chr16:75199307-75199806	B038_FSQFAZ0CBQN-01	Number of Cells	0.330065	26.86
chr16:75464571-75465070	B038_FSQFAZ0CBQN-01	Number of Cells	0.171863	246.908
chr16:75464572-75465071	B038_FSQFAZ0CBQN-01	Number of Cells	0.171863	246.908
chr16:75464633-75465132	B038_FSQFAZ0CBQN-01	Number of Cells	0.179771	244.647
chr16:75464701-75465200	B038_FSQFAZ0CBQN-01	Number of Cells	0.165082	227.201
chr16:75464719-75465218	B038_FSQFAZ0CBQN-01	Number of Cells	0.160627	217.541
chr16:77235884-77236383	B038_FSQFAZ0CBQN-01	Number of Cells	0.296764	59.9122
chr16:77235971-77236470	B038_FSQFAZ0CBQN-01	Number of Cells	0.301951	60.7648
chr16:77236052-77236551	B038_FSQFAZ0CBQN-01	Number of Cells	0.303404	60.9792
chr16:81035448-81035947	B038_FSQFAZ0CBQN-01	Number of Cells	0.180613	155.781
chr16:81403453-81403952	B038_FSQFAZ0CBQN-01	Number of Cells	0.576116	68.0974
chr16:83926584-83927083	B038_FSQFAZ0CBQN-01	Number of Cells	0.602846	12.6475
chr16:84186883-84187382	B038_FSQFAZ0CBQN-01	Number of Cells	0.167132	99.9793
chr16:84672249-84672748	B038_FSQFAZ0CBQN-01	Number of Cells	0.432702	32.7403
chr16:85610428-85610927	B038_FSQFAZ0CBQN-01	Number of Cells	0.276962	69.5096
chr16:85821289-85821788	B038_FSQFAZ0CBQN-01	Number of Cells	0.291858	62.5312
chr16:85821331-85821830	B038_FSQFAZ0CBQN-01	Number of Cells	0.291858	62.5312
chr16:85821371-85821870	B038_FSQFAZ0CBQN-01	Number of Cells	0.294674	62.424
chr16:86563642-86564141	B038_FSQFAZ0CBQN-01	Number of Cells	0.295309	69.9613
chr16:86563718-86564217	B038_FSQFAZ0CBQN-01	Number of Cells	0.296092	70.0685
chr16:86563790-86564289	B038_FSQFAZ0CBQN-01	Number of Cells	0.296092	70.0685
chr16:87849910-87850409	B038_FSQFAZ0CBQN-01	Number of Cells	0.408162	30.1564
chr16:87909307-87909806	B038_FSQFAZ0CBQN-01	Number of Cells	0.29232	37.373
chr16:88442935-88443434	B038_FSQFAZ0CBQN-01	Number of Cells	0.180017	49.6301
chr16:88737282-88737781	B038_FSQFAZ0CBQN-01	Number of Cells	0.197571	93.9382
chr16:89240699-89241198	B038_FSQFAZ0CBQN-01	Number of Cells	0.164464	84.6218
chr16:89860750-89861249	B038_FSQFAZ0CBQN-01	Number of Cells	0.404358	36.7853
chr16:90081866-90082365	B038_FSQFAZ0CBQN-01	Number of Cells	0.36661	76.9612
chr17:2244689-2245188	B038_FSQFAZ0CBQN-01	Number of Cells	0.427085	40.3547
chr17:2848720-2849219	B038_FSQFAZ0CBQN-01	Number of Cells	0.510049	15.7789
chr17:3913754-3914253	B038_FSQFAZ0CBQN-01	Number of Cells	0.548596	83.5444
chr17:5438962-5439461	B038_FSQFAZ0CBQN-01	Number of Cells	0.251885	161.325
chr17:5439021-5439520	B038_FSQFAZ0CBQN-01	Number of Cells	0.25465	156.764
chr17:5439080-5439579	B038_FSQFAZ0CBQN-01	Number of Cells	0.240559	150.909
chr17:7687938-7688437	B038_FSQFAZ0CBQN-01	Number of Cells	0.0325371	143.106
chr17:7851685-7852184	B038_FSQFAZ0CBQN-01	Number of Cells	0.216239	149.175
chr17:8383030-8383529	B038_FSQFAZ0CBQN-01	Number of Cells	0.139191	159.919
chr17:8383088-8383587	B038_FSQFAZ0CBQN-01	Number of Cells	0.109104	193.113
chr17:8383136-8383635	B038_FSQFAZ0CBQN-01	Number of Cells	0.0782008	208.252
chr17:10616449-10616948	B038_FSQFAZ0CBQN-01	Number of Cells	0.547978	17.677
chr17:10845087-10845586	B038_FSQFAZ0CBQN-01	Number of Cells	0.174697	26.5947
chr17:13024391-13024890	B038_FSQFAZ0CBQN-01	Number of Cells	0.235403	23.1525
chr17:16689806-16690305	B038_FSQFAZ0CBQN-01	Number of Cells	0.193442	19.723
chr17:17001668-17002167	B038_FSQFAZ0CBQN-01	Number of Cells	0.245138	32.9936
chr17:17001707-17002206	B038_FSQFAZ0CBQN-01	Number of Cells	0.245138	32.9936
chr17:17001746-17002245	B038_FSQFAZ0CBQN-01	Number of Cells	0.245642	32.9885
chr17:17355999-17356498	B038_FSQFAZ0CBQN-01	Number of Cells	0.373319	34.3484
chr17:17812143-17812642	B038_FSQFAZ0CBQN-01	Number of Cells	0.190766	32.8441
chr17:18217338-18217837	B038_FSQFAZ0CBQN-01	Number of Cells	0.218158	27.8472
chr17:18625440-18625939	B038_FSQFAZ0CBQN-01	Number of Cells	0.35619	37.1407
chr17:18625534-18626033	B038_FSQFAZ0CBQN-01	Number of Cells	0.355833	37.2428
chr17:18625627-18626126	B038_FSQFAZ0CBQN-01	Number of Cells	0.335165	35.3691
chr17:21279928-21280427	B038_FSQFAZ0CBQN-01	Number of Cells	0.153137	72.0714
chr17:28726750-28727249	B038_FSQFAZ0CBQN-01	Number of Cells	0.0958663	99.4494
chr17:28749938-28750437	B038_FSQFAZ0CBQN-01	Number of Cells	0.108976	68.1786
chr17:28750003-28750502	B038_FSQFAZ0CBQN-01	Number of Cells	0.108976	68.1786
chr17:28750076-28750575	B038_FSQFAZ0CBQN-01	Number of Cells	0.120127	67.5555
chr17:28902937-28903436	B038_FSQFAZ0CBQN-01	Number of Cells	0.471347	181.704
chr17:29219349-29219848	B038_FSQFAZ0CBQN-01	Number of Cells	0.160459	22.1863
chr17:31842473-31842972	B038_FSQFAZ0CBQN-01	Number of Cells	0.320145	20.18
chr17:32319372-32319871	B038_FSQFAZ0CBQN-01	Number of Cells	0.422897	48.7847
chr17:34199803-34200302	B038_FSQFAZ0CBQN-01	Number of Cells	0.679235	31.4122
chr17:34199873-34200372	B038_FSQFAZ0CBQN-01	Number of Cells	0.679235	31.4122
chr17:34199933-34200432	B038_FSQFAZ0CBQN-01	Number of Cells	0.679235	31.4122
chr17:34361395-34361894	B038_FSQFAZ0CBQN-01	Number of Cells	0.974266	32.7319
chr17:36148893-36149392	B038_FSQFAZ0CBQN-01	Number of Cells	0.889415	18.0863
chr17:38414647-38415146	B038_FSQFAZ0CBQN-01	Number of Cells	0.186131	33.787
chr17:38491909-38492408	B038_FSQFAZ0CBQN-01	Number of Cells	0.218811	37.6968
chr17:38491966-38492465	B038_FSQFAZ0CBQN-01	Number of Cells	0.218811	37.6968
chr17:38492021-38492520	B038_FSQFAZ0CBQN-01	Number of Cells	0.218811	37.6968
chr17:38558043-38558542	B038_FSQFAZ0CBQN-01	Number of Cells	0.110166	90.4087
chr17:38584246-38584745	B038_FSQFAZ0CBQN-01	Number of Cells	0.241482	28.1159
chr17:38584289-38584788	B038_FSQFAZ0CBQN-01	Number of Cells	0.246898	28.2131
chr17:38584330-38584829	B038_FSQFAZ0CBQN-01	Number of Cells	0.234424	27.8832
chr17:38667462-38667961	B038_FSQFAZ0CBQN-01	Number of Cells	0.668029	22.7042
chr17:39244668-39245167	B038_FSQFAZ0CBQN-01	Number of Cells	0.585134	27.6179
chr17:39547834-39548333	B038_FSQFAZ0CBQN-01	Number of Cells	0.315579	16.883
chr17:39621808-39622307	B038_FSQFAZ0CBQN-01	Number of Cells	0.196544	70.0375
chr17:39621868-39622367	B038_FSQFAZ0CBQN-01	Number of Cells	0.195357	70.349
chr17:39621926-39622425	B038_FSQFAZ0CBQN-01	Number of Cells	0.19428	70.4512
chr17:40026940-40027439	B038_FSQFAZ0CBQN-01	Number of Cells	0.170628	28.417
chr17:40560198-40560697	B038_FSQFAZ0CBQN-01	Number of Cells	0.629529	42.4534
chr17:40803466-40803965	B038_FSQFAZ0CBQN-01	Number of Cells	0.303109	25.2842
chr17:41549171-41549670	B038_FSQFAZ0CBQN-01	Number of Cells	0.690687	37.56
chr17:41662550-41663049	B038_FSQFAZ0CBQN-01	Number of Cells	0.293519	63.6937
chr17:41662615-41663114	B038_FSQFAZ0CBQN-01	Number of Cells	0.296734	63.466
chr17:41662680-41663179	B038_FSQFAZ0CBQN-01	Number of Cells	0.295968	63.3588
chr17:41801505-41802004	B038_FSQFAZ0CBQN-01	Number of Cells	0.162228	22.2349
chr17:42024793-42025292	B038_FSQFAZ0CBQN-01	Number of Cells	0.611553	66.4625
chr17:42024841-42025340	B038_FSQFAZ0CBQN-01	Number of Cells	0.549478	61.1677
chr17:42024886-42025385	B038_FSQFAZ0CBQN-01	Number of Cells	0.421096	50.9915
chr17:42322712-42323211	B038_FSQFAZ0CBQN-01	Number of Cells	0.33011	90.8451
chr17:43334086-43334585	B038_FSQFAZ0CBQN-01	Number of Cells	0.252632	31.427
chr17:43334133-43334632	B038_FSQFAZ0CBQN-01	Number of Cells	0.252632	31.427
chr17:43334182-43334681	B038_FSQFAZ0CBQN-01	Number of Cells	0.252632	31.427
chr17:43483522-43484021	B038_FSQFAZ0CBQN-01	Number of Cells	0.069346	172.551
chr17:43677837-43678336	B038_FSQFAZ0CBQN-01	Number of Cells	0.11429	32.5472
chr17:43760243-43760742	B038_FSQFAZ0CBQN-01	Number of Cells	0.201305	36.759
chr17:43760315-43760814	B038_FSQFAZ0CBQN-01	Number of Cells	0.199966	36.8662
chr17:43760386-43760885	B038_FSQFAZ0CBQN-01	Number of Cells	0.201233	36.9784
chr17:43846188-43846687	B038_FSQFAZ0CBQN-01	Number of Cells	0.093278	27.9099
chr17:44533393-44533892	B038_FSQFAZ0CBQN-01	Number of Cells	0.336879	32.2643
chr17:44533446-44533945	B038_FSQFAZ0CBQN-01	Number of Cells	0.34082	32.7014
chr17:44533497-44533996	B038_FSQFAZ0CBQN-01	Number of Cells	0.356166	32.8219
chr17:44779008-44779507	B038_FSQFAZ0CBQN-01	Number of Cells	0.051522	60.129
chr17:44779037-44779536	B038_FSQFAZ0CBQN-01	Number of Cells	0.0412123	60.1107
chr17:44779055-44779554	B038_FSQFAZ0CBQN-01	Number of Cells	0.0443318	59.9013
chr17:45135123-45135622	B038_FSQFAZ0CBQN-01	Number of Cells	0.162174	154.205
chr17:45135189-45135688	B038_FSQFAZ0CBQN-01	Number of Cells	0.173168	159.928
chr17:45135256-45135755	B038_FSQFAZ0CBQN-01	Number of Cells	0.177483	161.951
chr17:45197751-45198250	B038_FSQFAZ0CBQN-01	Number of Cells	0.52755	93.0044
chr17:45385404-45385903	B038_FSQFAZ0CBQN-01	Number of Cells	0.0808013	38.4659
chr17:45385449-45385948	B038_FSQFAZ0CBQN-01	Number of Cells	0.0860523	38.3587
chr17:45385496-45385995	B038_FSQFAZ0CBQN-01	Number of Cells	0.0860523	38.3587
chr17:47001012-47001511	B038_FSQFAZ0CBQN-01	Number of Cells	0.0257265	22.9455
chr17:47001067-47001566	B038_FSQFAZ0CBQN-01	Number of Cells	0.0257265	22.9455
chr17:47001119-47001618	B038_FSQFAZ0CBQN-01	Number of Cells	0.0295943	22.8383
chr17:47229610-47230109	B038_FSQFAZ0CBQN-01	Number of Cells	0.29486	24.2667
chr17:47229672-47230171	B038_FSQFAZ0CBQN-01	Number of Cells	0.287449	24.374
chr17:47229731-47230230	B038_FSQFAZ0CBQN-01	Number of Cells	0.353592	25.9876
chr17:47698762-47699261	B038_FSQFAZ0CBQN-01	Number of Cells	0.324058	26.3102
chr17:47970573-47971072	B038_FSQFAZ0CBQN-01	Number of Cells	0.268916	279.663
chr17:48618503-48619002	B038_FSQFAZ0CBQN-01	Number of Cells	0.354105	33.2977
chr17:49556252-49556751	B038_FSQFAZ0CBQN-01	Number of Cells	0.445469	39.4251
chr17:49569994-49570493	B038_FSQFAZ0CBQN-01	Number of Cells	0.419189	101.279
chr17:49708137-49708636	B038_FSQFAZ0CBQN-01	Number of Cells	0.260827	153.296
chr17:50026754-50027253	B038_FSQFAZ0CBQN-01	Number of Cells	0.455476	26.3406
chr17:50139810-50140309	B038_FSQFAZ0CBQN-01	Number of Cells	0.0528808	41.78
chr17:50200373-50200872	B038_FSQFAZ0CBQN-01	Number of Cells	0.297454	63.0643
chr17:50200420-50200919	B038_FSQFAZ0CBQN-01	Number of Cells	0.310249	69.5571
chr17:50200459-50200958	B038_FSQFAZ0CBQN-01	Number of Cells	0.304087	69.8952
chr17:50200602-50201101	B038_FSQFAZ0CBQN-01	Number of Cells	0.338033	71.5776
chr17:50397353-50397852	B038_FSQFAZ0CBQN-01	Number of Cells	0.235071	132.611
chr17:50783019-50783518	B038_FSQFAZ0CBQN-01	Number of Cells	0.433248	48.9104
chr17:50783077-50783576	B038_FSQFAZ0CBQN-01	Number of Cells	0.433248	48.9104
chr17:50783136-50783635	B038_FSQFAZ0CBQN-01	Number of Cells	0.433248	48.9104
chr17:55526282-55526781	B038_FSQFAZ0CBQN-01	Number of Cells	0.567141	16.5839
chr17:55526322-55526821	B038_FSQFAZ0CBQN-01	Number of Cells	0.567141	16.5839
chr17:55526362-55526861	B038_FSQFAZ0CBQN-01	Number of Cells	0.567141	16.5839
chr17:56960871-56961370	B038_FSQFAZ0CBQN-01	Number of Cells	0.219521	105.611
chr17:57242992-57243491	B038_FSQFAZ0CBQN-01	Number of Cells	0.276293	33.3663
chr17:57243057-57243556	B038_FSQFAZ0CBQN-01	Number of Cells	0.277888	33.7983
chr17:57243122-57243621	B038_FSQFAZ0CBQN-01	Number of Cells	0.277888	33.7983
chr17:57671831-57672330	B038_FSQFAZ0CBQN-01	Number of Cells	0.4646	22.4104
chr17:57892409-57892908	B038_FSQFAZ0CBQN-01	Number of Cells	0.604216	31.349
chr17:58587532-58588031	B038_FSQFAZ0CBQN-01	Number of Cells	0.251489	26.0057
chr17:58587573-58588072	B038_FSQFAZ0CBQN-01	Number of Cells	0.251489	26.0057
chr17:58587621-58588120	B038_FSQFAZ0CBQN-01	Number of Cells	0.251489	26.0057
chr17:62065877-62066376	B038_FSQFAZ0CBQN-01	Number of Cells	0.213695	152.532
chr17:63919140-63919639	B038_FSQFAZ0CBQN-01	Number of Cells	0.485382	35.837
chr17:64919274-64919773	B038_FSQFAZ0CBQN-01	Number of Cells	0.34832	157.025
chr17:68172295-68172794	B038_FSQFAZ0CBQN-01	Number of Cells	0.408602	18.2569
chr17:68172345-68172844	B038_FSQFAZ0CBQN-01	Number of Cells	0.41585	18.3591
chr17:68172399-68172898	B038_FSQFAZ0CBQN-01	Number of Cells	0.41585	18.3591
chr17:73255568-73256067	B038_FSQFAZ0CBQN-01	Number of Cells	0.458043	14.6922
chr17:73255610-73256109	B038_FSQFAZ0CBQN-01	Number of Cells	0.458043	14.6922
chr17:73255659-73256158	B038_FSQFAZ0CBQN-01	Number of Cells	0.458043	14.6922
chr17:74210283-74210782	B038_FSQFAZ0CBQN-01	Number of Cells	0.296129	44.1596
chr17:74210335-74210834	B038_FSQFAZ0CBQN-01	Number of Cells	0.300049	44.369
chr17:74210377-74210876	B038_FSQFAZ0CBQN-01	Number of Cells	0.302149	44.4711
chr17:74368170-74368669	B038_FSQFAZ0CBQN-01	Number of Cells	0.233916	33.5483
chr17:74368202-74368701	B038_FSQFAZ0CBQN-01	Number of Cells	0.233916	33.5483
chr17:74368233-74368732	B038_FSQFAZ0CBQN-01	Number of Cells	0.233916	33.5483
chr17:74457483-74457982	B038_FSQFAZ0CBQN-01	Number of Cells	0.489688	27.2809
chr17:74744535-74745034	B038_FSQFAZ0CBQN-01	Number of Cells	0.229218	46.8438
chr17:74791408-74791907	B038_FSQFAZ0CBQN-01	Number of Cells	0.134609	46.5833
chr17:75113983-75114482	B038_FSQFAZ0CBQN-01	Number of Cells	0.144769	54.8638
chr17:75515666-75516165	B038_FSQFAZ0CBQN-01	Number of Cells	0.403179	74.2587
chr17:75632800-75633299	B038_FSQFAZ0CBQN-01	Number of Cells	0.462149	60.116
chr17:75632838-75633337	B038_FSQFAZ0CBQN-01	Number of Cells	0.459129	60.4509
chr17:75632880-75633379	B038_FSQFAZ0CBQN-01	Number of Cells	0.49762	61.3947
chr17:75749821-75750320	B038_FSQFAZ0CBQN-01	Number of Cells	0.346692	60.0982
chr17:76014140-76014639	B038_FSQFAZ0CBQN-01	Number of Cells	0.379203	45.1915
chr17:76397889-76398388	B038_FSQFAZ0CBQN-01	Number of Cells	0.565875	32.433
chr17:76397932-76398431	B038_FSQFAZ0CBQN-01	Number of Cells	0.540628	33.1999
chr17:76397976-76398475	B038_FSQFAZ0CBQN-01	Number of Cells	0.535592	33.3071
chr17:76465916-76466415	B038_FSQFAZ0CBQN-01	Number of Cells	0.134192	36.5391
chr17:76523016-76523515	B038_FSQFAZ0CBQN-01	Number of Cells	0.369701	52.3565
chr17:76623816-76624315	B038_FSQFAZ0CBQN-01	Number of Cells	0.317029	34.7511
chr17:78112553-78113052	B038_FSQFAZ0CBQN-01	Number of Cells	0.210608	35.5675
chr17:78250734-78251233	B038_FSQFAZ0CBQN-01	Number of Cells	0.114614	79.3004
chr17:78250821-78251320	B038_FSQFAZ0CBQN-01	Number of Cells	0.0929542	80.3189
chr17:78250913-78251412	B038_FSQFAZ0CBQN-01	Number of Cells	0.0645816	82.523
chr17:78421959-78422458	B038_FSQFAZ0CBQN-01	Number of Cells	0.625251	43.4944
chr17:80005733-80006232	B038_FSQFAZ0CBQN-01	Number of Cells	0.561237	25.5008
chr17:80575191-80575690	B038_FSQFAZ0CBQN-01	Number of Cells	0.141341	42.2635
chr17:80575269-80575768	B038_FSQFAZ0CBQN-01	Number of Cells	0.151467	42.0358
chr17:80575346-80575845	B038_FSQFAZ0CBQN-01	Number of Cells	0.151467	42.0358
chr17:81101598-81102097	B038_FSQFAZ0CBQN-01	Number of Cells	0.0982496	121.067
chr17:81101676-81102175	B038_FSQFAZ0CBQN-01	Number of Cells	0.107133	120.531
chr17:81101739-81102238	B038_FSQFAZ0CBQN-01	Number of Cells	0.111312	120.884
chr17:82351699-82352198	B038_FSQFAZ0CBQN-01	Number of Cells	0.469113	53.7255
chr17:82351753-82352252	B038_FSQFAZ0CBQN-01	Number of Cells	0.463124	53.9399
chr17:82351795-82352294	B038_FSQFAZ0CBQN-01	Number of Cells	0.465629	53.8377
chr17:82781663-82782162	B038_FSQFAZ0CBQN-01	Number of Cells	0.208931	41.5953
chr17:82781711-82782210	B038_FSQFAZ0CBQN-01	Number of Cells	0.208288	41.7025
chr17:82781762-82782261	B038_FSQFAZ0CBQN-01	Number of Cells	0.201206	41.4798
chr18:839270-839769	B038_FSQFAZ0CBQN-01	Number of Cells	0.473838	36.0166
chr18:864724-865223	B038_FSQFAZ0CBQN-01	Number of Cells	0.39949	12.9403
chr18:3129206-3129705	B038_FSQFAZ0CBQN-01	Number of Cells	0.256784	30.8834
chr18:3245951-3246450	B038_FSQFAZ0CBQN-01	Number of Cells	0.162245	60.9183
chr18:11732892-11733391	B038_FSQFAZ0CBQN-01	Number of Cells	0.55904	15.3517
chr18:12038881-12039380	B038_FSQFAZ0CBQN-01	Number of Cells	0.538989	53.8463
chr18:21600768-21601267	B038_FSQFAZ0CBQN-01	Number of Cells	0.147933	183.292
chr18:21600791-21601290	B038_FSQFAZ0CBQN-01	Number of Cells	0.153593	160.536
chr18:21600808-21601307	B038_FSQFAZ0CBQN-01	Number of Cells	0.133816	156.453
chr18:21611970-21612469	B038_FSQFAZ0CBQN-01	Number of Cells	0.113648	80.1145
chr18:45212664-45213163	B038_FSQFAZ0CBQN-01	Number of Cells	0.949093	23.4393
chr18:46173250-46173749	B038_FSQFAZ0CBQN-01	Number of Cells	0.390529	46.2651
chr18:50819787-50820286	B038_FSQFAZ0CBQN-01	Number of Cells	0.254869	42.3656
chr18:50819836-50820335	B038_FSQFAZ0CBQN-01	Number of Cells	0.298961	40.9847
chr18:50819885-50820384	B038_FSQFAZ0CBQN-01	Number of Cells	0.296241	41.003
chr18:58764225-58764724	B038_FSQFAZ0CBQN-01	Number of Cells	0.423291	36.4776
chr18:62584204-62584703	B038_FSQFAZ0CBQN-01	Number of Cells	0.207752	52.9646
chr18:62584257-62584756	B038_FSQFAZ0CBQN-01	Number of Cells	0.213906	53.1689
chr18:62584305-62584804	B038_FSQFAZ0CBQN-01	Number of Cells	0.214922	52.9545
chr18:79644010-79644509	B038_FSQFAZ0CBQN-01	Number of Cells	0.44983	34.9504
chr19:506623-507122	B038_FSQFAZ0CBQN-01	Number of Cells	0.281583	146.492
chr19:510543-511042	B038_FSQFAZ0CBQN-01	Number of Cells	0.266518	125.14
chr19:921548-922047	B038_FSQFAZ0CBQN-01	Number of Cells	0.115729	96.8152
chr19:2155925-2156424	B038_FSQFAZ0CBQN-01	Number of Cells	0.589142	67.0193
chr19:2236161-2236660	B038_FSQFAZ0CBQN-01	Number of Cells	0.130259	179.498
chr19:3429432-3429931	B038_FSQFAZ0CBQN-01	Number of Cells	0.533765	21.2304
chr19:3665768-3666267	B038_FSQFAZ0CBQN-01	Number of Cells	0.0837027	48.6
chr19:4400466-4400965	B038_FSQFAZ0CBQN-01	Number of Cells	0.111813	217.072
chr19:4791020-4791519	B038_FSQFAZ0CBQN-01	Number of Cells	0.0737492	212.7
chr19:4803845-4804344	B038_FSQFAZ0CBQN-01	Number of Cells	0.28952	27.3272
chr19:5048144-5048643	B038_FSQFAZ0CBQN-01	Number of Cells	0.298946	18.5162
chr19:5048195-5048694	B038_FSQFAZ0CBQN-01	Number of Cells	0.298946	18.5162
chr19:5048251-5048750	B038_FSQFAZ0CBQN-01	Number of Cells	0.293242	18.414
chr19:5578107-5578606	B038_FSQFAZ0CBQN-01	Number of Cells	0.444023	17.6343
chr19:5578143-5578642	B038_FSQFAZ0CBQN-01	Number of Cells	0.444023	17.6343
chr19:5578191-5578690	B038_FSQFAZ0CBQN-01	Number of Cells	0.446735	17.7364
chr19:5689966-5690465	B038_FSQFAZ0CBQN-01	Number of Cells	0.152191	137.365
chr19:6516794-6517293	B038_FSQFAZ0CBQN-01	Number of Cells	0.417326	78.4963
chr19:7341017-7341516	B038_FSQFAZ0CBQN-01	Number of Cells	0.215429	27.2915
chr19:8002258-8002757	B038_FSQFAZ0CBQN-01	Number of Cells	0.652958	51.9268
chr19:8002309-8002808	B038_FSQFAZ0CBQN-01	Number of Cells	0.642242	51.9085
chr19:8002361-8002860	B038_FSQFAZ0CBQN-01	Number of Cells	0.650487	51.6941
chr19:8580646-8581145	B038_FSQFAZ0CBQN-01	Number of Cells	0.096556	73.0437
chr19:8580694-8581193	B038_FSQFAZ0CBQN-01	Number of Cells	0.0936378	73.2714
chr19:8580744-8581243	B038_FSQFAZ0CBQN-01	Number of Cells	0.0931839	73.3735
chr19:9205436-9205935	B038_FSQFAZ0CBQN-01	Number of Cells	0.675877	12.6757
chr19:10027651-10028150	B038_FSQFAZ0CBQN-01	Number of Cells	0.525173	26.9442
chr19:10269371-10269870	B038_FSQFAZ0CBQN-01	Number of Cells	0.186788	70.7512
chr19:10580852-10581351	B038_FSQFAZ0CBQN-01	Number of Cells	0.166886	68.8032
chr19:10580897-10581396	B038_FSQFAZ0CBQN-01	Number of Cells	0.166886	68.8032
chr19:10580955-10581454	B038_FSQFAZ0CBQN-01	Number of Cells	0.175533	67.7238
chr19:11293692-11294191	B038_FSQFAZ0CBQN-01	Number of Cells	0.900321	143.555
chr19:12563995-12564494	B038_FSQFAZ0CBQN-01	Number of Cells	0.360857	38.3137
chr19:12777491-12777990	B038_FSQFAZ0CBQN-01	Number of Cells	0.13197	48.8074
chr19:12965251-12965750	B038_FSQFAZ0CBQN-01	Number of Cells	0.173232	68.4675
chr19:12977772-12978271	B038_FSQFAZ0CBQN-01	Number of Cells	0.462322	49.0606
chr19:13093707-13094206	B038_FSQFAZ0CBQN-01	Number of Cells	0.401057	63.4716
chr19:13879932-13880431	B038_FSQFAZ0CBQN-01	Number of Cells	0.443671	182.239
chr19:13879959-13880458	B038_FSQFAZ0CBQN-01	Number of Cells	0.449535	186.065
chr19:13880005-13880504	B038_FSQFAZ0CBQN-01	Number of Cells	0.458035	187.98
chr19:13880081-13880580	B038_FSQFAZ0CBQN-01	Number of Cells	0.455405	188.296
chr19:13880140-13880639	B038_FSQFAZ0CBQN-01	Number of Cells	0.453532	188.511
chr19:14348389-14348888	B038_FSQFAZ0CBQN-01	Number of Cells	0.167632	33.5776
chr19:14556557-14557056	B038_FSQFAZ0CBQN-01	Number of Cells	0.503871	50.8199
chr19:14556596-14557095	B038_FSQFAZ0CBQN-01	Number of Cells	0.542772	51.9781
chr19:14556626-14557125	B038_FSQFAZ0CBQN-01	Number of Cells	0.549313	51.7738
chr19:16041456-16041955	B038_FSQFAZ0CBQN-01	Number of Cells	0.555711	39.5319
chr19:17346077-17346576	B038_FSQFAZ0CBQN-01	Number of Cells	0.286134	38.5513
chr19:17346116-17346615	B038_FSQFAZ0CBQN-01	Number of Cells	0.284991	38.6534
chr19:17346151-17346650	B038_FSQFAZ0CBQN-01	Number of Cells	0.280334	38.7607
chr19:17466186-17466685	B038_FSQFAZ0CBQN-01	Number of Cells	0.267833	34.6255
chr19:17496206-17496705	B038_FSQFAZ0CBQN-01	Number of Cells	0.314389	58.4612
chr19:17932383-17932882	B038_FSQFAZ0CBQN-01	Number of Cells	0.294905	111.93
chr19:17932434-17932933	B038_FSQFAZ0CBQN-01	Number of Cells	0.274872	118.672
chr19:17932487-17932986	B038_FSQFAZ0CBQN-01	Number of Cells	0.222918	139.714
chr19:17938142-17938641	B038_FSQFAZ0CBQN-01	Number of Cells	0.111575	46.2521
chr19:17938182-17938681	B038_FSQFAZ0CBQN-01	Number of Cells	0.107026	46.4798
chr19:17938228-17938727	B038_FSQFAZ0CBQN-01	Number of Cells	0.10329	46.7075
chr19:17996776-17997275	B038_FSQFAZ0CBQN-01	Number of Cells	0.42952	71.0815
chr19:18006842-18007341	B038_FSQFAZ0CBQN-01	Number of Cells	0.07466	73.2566
chr19:18006895-18007394	B038_FSQFAZ0CBQN-01	Number of Cells	0.0473881	74.8225
chr19:18006950-18007449	B038_FSQFAZ0CBQN-01	Number of Cells	0.0397571	75.7805
chr19:18112872-18113371	B038_FSQFAZ0CBQN-01	Number of Cells	0.372178	32.4902
chr19:18112922-18113421	B038_FSQFAZ0CBQN-01	Number of Cells	0.364097	32.1603
chr19:18112969-18113468	B038_FSQFAZ0CBQN-01	Number of Cells	0.359363	32.2675
chr19:18279334-18279833	B038_FSQFAZ0CBQN-01	Number of Cells	0.367965	145.009
chr19:18410553-18411052	B038_FSQFAZ0CBQN-01	Number of Cells	0.214575	55.1886
chr19:18450807-18451306	B038_FSQFAZ0CBQN-01	Number of Cells	0.0462228	51.0624
chr19:18450846-18451345	B038_FSQFAZ0CBQN-01	Number of Cells	0.0171594	52.3228
chr19:18450887-18451386	B038_FSQFAZ0CBQN-01	Number of Cells	0.0154606	52.5455
chr19:19139574-19140073	B038_FSQFAZ0CBQN-01	Number of Cells	0.305115	36.8818
chr19:19174962-19175461	B038_FSQFAZ0CBQN-01	Number of Cells	0.246312	14.3155
chr19:29716425-29716924	B038_FSQFAZ0CBQN-01	Number of Cells	0.372412	48.9632
chr19:29716474-29716973	B038_FSQFAZ0CBQN-01	Number of Cells	0.375948	48.5211
chr19:29716529-29717028	B038_FSQFAZ0CBQN-01	Number of Cells	0.372719	48.3117
chr19:33406769-33407268	B038_FSQFAZ0CBQN-01	Number of Cells	0.660932	35.7397
chr19:33777904-33778403	B038_FSQFAZ0CBQN-01	Number of Cells	0.153925	77.8369
chr19:33777979-33778478	B038_FSQFAZ0CBQN-01	Number of Cells	0.155767	77.7297
chr19:34501417-34501916	B038_FSQFAZ0CBQN-01	Number of Cells	0.312078	36.9604
chr19:34501476-34501975	B038_FSQFAZ0CBQN-01	Number of Cells	0.304037	36.7327
chr19:34501533-34502032	B038_FSQFAZ0CBQN-01	Number of Cells	0.311088	36.9654
chr19:34973131-34973630	B038_FSQFAZ0CBQN-01	Number of Cells	0.338565	92.162
chr19:35044238-35044737	B038_FSQFAZ0CBQN-01	Number of Cells	0.314899	10.6485
chr19:35044284-35044783	B038_FSQFAZ0CBQN-01	Number of Cells	0.314899	10.6485
chr19:35044325-35044824	B038_FSQFAZ0CBQN-01	Number of Cells	0.314899	10.6485
chr19:35114496-35114995	B038_FSQFAZ0CBQN-01	Number of Cells	0.537667	23.7202
chr19:35114547-35115046	B038_FSQFAZ0CBQN-01	Number of Cells	0.538414	23.613
chr19:35114591-35115090	B038_FSQFAZ0CBQN-01	Number of Cells	0.543538	23.7151
chr19:35495287-35495786	B038_FSQFAZ0CBQN-01	Number of Cells	0.207426	46.4115
chr19:35510293-35510792	B038_FSQFAZ0CBQN-01	Number of Cells	0.337058	21.7744
chr19:35693701-35694200	B038_FSQFAZ0CBQN-01	Number of Cells	0.466371	65.3661
chr19:35931553-35932052	B038_FSQFAZ0CBQN-01	Number of Cells	0.108447	268.446
chr19:38930145-38930644	B038_FSQFAZ0CBQN-01	Number of Cells	0.0323741	118.037
chr19:38930224-38930723	B038_FSQFAZ0CBQN-01	Number of Cells	0.0708763	134.779
chr19:38930291-38930790	B038_FSQFAZ0CBQN-01	Number of Cells	0.0563933	183.806
chr19:39397577-39398076	B038_FSQFAZ0CBQN-01	Number of Cells	0.421569	164.995
chr19:39532645-39533144	B038_FSQFAZ0CBQN-01	Number of Cells	0.168345	86.7203
chr19:39532699-39533198	B038_FSQFAZ0CBQN-01	Number of Cells	0.195445	84.4195
chr19:39532755-39533254	B038_FSQFAZ0CBQN-01	Number of Cells	0.22471	85.7083
chr19:39792912-39793411	B038_FSQFAZ0CBQN-01	Number of Cells	0.273227	30.4018
chr19:40634358-40634857	B038_FSQFAZ0CBQN-01	Number of Cells	0.3488	43.1578
chr19:40634367-40634866	B038_FSQFAZ0CBQN-01	Number of Cells	0.3488	43.1578
chr19:40634431-40634930	B038_FSQFAZ0CBQN-01	Number of Cells	0.282154	44.6459
chr19:40634501-40635000	B038_FSQFAZ0CBQN-01	Number of Cells	0.290129	44.3527
chr19:40634510-40635009	B038_FSQFAZ0CBQN-01	Number of Cells	0.290129	44.3527
chr19:41449238-41449737	B038_FSQFAZ0CBQN-01	Number of Cells	0.505312	25.6367
chr19:41449290-41449789	B038_FSQFAZ0CBQN-01	Number of Cells	0.501304	25.0925
chr19:41449338-41449837	B038_FSQFAZ0CBQN-01	Number of Cells	0.495325	24.6554
chr19:41570563-41571062	B038_FSQFAZ0CBQN-01	Number of Cells	0.469989	35.534
chr19:41951517-41952016	B038_FSQFAZ0CBQN-01	Number of Cells	0.260469	39.4919
chr19:41951566-41952065	B038_FSQFAZ0CBQN-01	Number of Cells	0.24869	39.929
chr19:41951622-41952121	B038_FSQFAZ0CBQN-01	Number of Cells	0.251431	39.7196
chr19:42108389-42108888	B038_FSQFAZ0CBQN-01	Number of Cells	0.244827	45.1159
chr19:42108446-42108945	B038_FSQFAZ0CBQN-01	Number of Cells	0.240375	45.4457
chr19:42108509-42109008	B038_FSQFAZ0CBQN-01	Number of Cells	0.247539	45.6501
chr19:42133001-42133500	B038_FSQFAZ0CBQN-01	Number of Cells	0.307138	97.916
chr19:42596423-42596922	B038_FSQFAZ0CBQN-01	Number of Cells	0.904869	11.148
chr19:43446949-43447448	B038_FSQFAZ0CBQN-01	Number of Cells	0.292865	28.2014
chr19:43785236-43785735	B038_FSQFAZ0CBQN-01	Number of Cells	0.515961	41.5222
chr19:44689105-44689604	B038_FSQFAZ0CBQN-01	Number of Cells	0.811748	14.6356
chr19:44723741-44724240	B038_FSQFAZ0CBQN-01	Number of Cells	0.452374	45.8696
chr19:44723805-44724304	B038_FSQFAZ0CBQN-01	Number of Cells	0.456065	45.5397
chr19:44800371-44800870	B038_FSQFAZ0CBQN-01	Number of Cells	0.369024	41.7319
chr19:44800425-44800924	B038_FSQFAZ0CBQN-01	Number of Cells	0.362381	41.5042
chr19:44903526-44904025	B038_FSQFAZ0CBQN-01	Number of Cells	0.434306	29.0321
chr19:45059358-45059857	B038_FSQFAZ0CBQN-01	Number of Cells	0.101503	29.1189
chr19:45059397-45059896	B038_FSQFAZ0CBQN-01	Number of Cells	0.0897003	28.8912
chr19:45059437-45059936	B038_FSQFAZ0CBQN-01	Number of Cells	0.0897003	28.8912
chr19:45248603-45249102	B038_FSQFAZ0CBQN-01	Number of Cells	0.432081	36.3266
chr19:45478891-45479390	B038_FSQFAZ0CBQN-01	Number of Cells	0.223536	104.178
chr19:45478938-45479437	B038_FSQFAZ0CBQN-01	Number of Cells	0.212861	95.3507
chr19:45523592-45524091	B038_FSQFAZ0CBQN-01	Number of Cells	0.245222	73.9807
chr19:45643038-45643537	B038_FSQFAZ0CBQN-01	Number of Cells	0.187203	57.8637
chr19:45681435-45681934	B038_FSQFAZ0CBQN-01	Number of Cells	0.309809	68.7866
chr19:45816976-45817475	B038_FSQFAZ0CBQN-01	Number of Cells	0.0822994	85.7617
chr19:45817065-45817564	B038_FSQFAZ0CBQN-01	Number of Cells	0.0814925	86.0732
chr19:45817150-45817649	B038_FSQFAZ0CBQN-01	Number of Cells	0.077928	85.9944
chr19:45883267-45883766	B038_FSQFAZ0CBQN-01	Number of Cells	0.192313	51.092
chr19:46028816-46029315	B038_FSQFAZ0CBQN-01	Number of Cells	0.221624	10.4608
chr19:46028863-46029362	B038_FSQFAZ0CBQN-01	Number of Cells	0.221624	10.4608
chr19:46347252-46347751	B038_FSQFAZ0CBQN-01	Number of Cells	0.250842	63.6029
chr19:46395423-46395922	B038_FSQFAZ0CBQN-01	Number of Cells	0.320082	40.2359
chr19:46395476-46395975	B038_FSQFAZ0CBQN-01	Number of Cells	0.324073	40.1155
chr19:46395536-46396035	B038_FSQFAZ0CBQN-01	Number of Cells	0.321779	40.2227
chr19:46661946-46662445	B038_FSQFAZ0CBQN-01	Number of Cells	0.135516	84.4863
chr19:46757188-46757687	B038_FSQFAZ0CBQN-01	Number of Cells	0.298809	27.1003
chr19:46757237-46757736	B038_FSQFAZ0CBQN-01	Number of Cells	0.290794	27.328
chr19:46757280-46757779	B038_FSQFAZ0CBQN-01	Number of Cells	0.287543	27.2258
chr19:47012886-47013385	B038_FSQFAZ0CBQN-01	Number of Cells	0.301247	22.6957
chr19:47348912-47349411	B038_FSQFAZ0CBQN-01	Number of Cells	0.0826199	227.55
chr19:47391370-47391869	B038_FSQFAZ0CBQN-01	Number of Cells	0.495202	35.0017
chr19:47515302-47515801	B038_FSQFAZ0CBQN-01	Number of Cells	0.131204	266.348
chr19:47515345-47515844	B038_FSQFAZ0CBQN-01	Number of Cells	0.105012	233.67
chr19:47515393-47515892	B038_FSQFAZ0CBQN-01	Number of Cells	0.0959875	190.548
chr19:47698035-47698534	B038_FSQFAZ0CBQN-01	Number of Cells	0.425262	27.5372
chr19:47698102-47698601	B038_FSQFAZ0CBQN-01	Number of Cells	0.431253	26.8908
chr19:48107258-48107757	B038_FSQFAZ0CBQN-01	Number of Cells	0.979125	27.1662
chr19:48260064-48260563	B038_FSQFAZ0CBQN-01	Number of Cells	0.435706	49.3573
chr19:48291122-48291621	B038_FSQFAZ0CBQN-01	Number of Cells	0.129911	19.399
chr19:48291176-48291675	B038_FSQFAZ0CBQN-01	Number of Cells	0.242431	17.2462
chr19:48291228-48291727	B038_FSQFAZ0CBQN-01	Number of Cells	0.221456	14.9404
chr19:48489676-48490175	B038_FSQFAZ0CBQN-01	Number of Cells	0.338153	52.5668
chr19:48795067-48795566	B038_FSQFAZ0CBQN-01	Number of Cells	0.135075	105.371
chr19:49301147-49301646	B038_FSQFAZ0CBQN-01	Number of Cells	0.324465	19.0013
chr19:49301190-49301689	B038_FSQFAZ0CBQN-01	Number of Cells	0.324465	19.0013
chr19:49301237-49301736	B038_FSQFAZ0CBQN-01	Number of Cells	0.324465	19.0013
chr19:49443323-49443822	B038_FSQFAZ0CBQN-01	Number of Cells	0.47249	112.908
chr19:49443671-49444170	B038_FSQFAZ0CBQN-01	Number of Cells	0.34442	88.1561
chr19:49672263-49672762	B038_FSQFAZ0CBQN-01	Number of Cells	0.115901	34.9359
chr19:49937583-49938082	B038_FSQFAZ0CBQN-01	Number of Cells	0.425524	29.036
chr19:51421848-51422347	B038_FSQFAZ0CBQN-01	Number of Cells	0.460135	39.3852
chr19:53792827-53793326	B038_FSQFAZ0CBQN-01	Number of Cells	0.687185	85.2426
chr19:53792889-53793388	B038_FSQFAZ0CBQN-01	Number of Cells	0.687185	85.2426
chr19:53792967-53793466	B038_FSQFAZ0CBQN-01	Number of Cells	0.679091	83.6473
chr19:55503899-55504398	B038_FSQFAZ0CBQN-01	Number of Cells	0.149383	115.311
chr19:55503946-55504445	B038_FSQFAZ0CBQN-01	Number of Cells	0.177265	104.986
chr19:55503994-55504493	B038_FSQFAZ0CBQN-01	Number of Cells	0.244239	84.2405
chr19:55653452-55653951	B038_FSQFAZ0CBQN-01	Number of Cells	0.0572711	170.813
chr19:55653458-55653957	B038_FSQFAZ0CBQN-01	Number of Cells	0.0573626	173.111
chr19:55653535-55654034	B038_FSQFAZ0CBQN-01	Number of Cells	0.0810992	187.735
chr19:55653618-55654117	B038_FSQFAZ0CBQN-01	Number of Cells	0.109114	225.355
chr19:55653630-55654129	B038_FSQFAZ0CBQN-01	Number of Cells	0.107578	226.015
chr2:7097184-7097683	B038_FSQFAZ0CBQN-01	Number of Cells	0.257358	24.6714
chr2:9799551-9800050	B038_FSQFAZ0CBQN-01	Number of Cells	0.484109	48.6222
chr2:9799607-9800106	B038_FSQFAZ0CBQN-01	Number of Cells	0.48709	49.8826
chr2:9799654-9800153	B038_FSQFAZ0CBQN-01	Number of Cells	0.520423	52.0772
chr2:10409001-10409500	B038_FSQFAZ0CBQN-01	Number of Cells	0.352062	52.3356
chr2:10409051-10409550	B038_FSQFAZ0CBQN-01	Number of Cells	0.354034	52.4378
chr2:10409095-10409594	B038_FSQFAZ0CBQN-01	Number of Cells	0.354034	52.4378
chr2:10832210-10832709	B038_FSQFAZ0CBQN-01	Number of Cells	0.1084	41.8012
chr2:10832260-10832759	B038_FSQFAZ0CBQN-01	Number of Cells	0.1084	41.8012
chr2:10832308-10832807	B038_FSQFAZ0CBQN-01	Number of Cells	0.147708	40.2898
chr2:20642316-20642815	B038_FSQFAZ0CBQN-01	Number of Cells	0.214862	32.8614
chr2:21042786-21043285	B038_FSQFAZ0CBQN-01	Number of Cells	0.399663	5.85362
chr2:25950944-25951443	B038_FSQFAZ0CBQN-01	Number of Cells	0.198597	23.2674
chr2:26577702-26578201	B038_FSQFAZ0CBQN-01	Number of Cells	0.282276	17.4204
chr2:26577759-26578258	B038_FSQFAZ0CBQN-01	Number of Cells	0.296591	17.6247
chr2:26577813-26578312	B038_FSQFAZ0CBQN-01	Number of Cells	0.292419	17.3081
chr2:27683376-27683875	B038_FSQFAZ0CBQN-01	Number of Cells	0.149197	59.4777
chr2:27683434-27683933	B038_FSQFAZ0CBQN-01	Number of Cells	0.149197	59.4777
chr2:27683492-27683991	B038_FSQFAZ0CBQN-01	Number of Cells	0.154058	58.5802
chr2:28566621-28567120	B038_FSQFAZ0CBQN-01	Number of Cells	0.26836	111.273
chr2:28566695-28567194	B038_FSQFAZ0CBQN-01	Number of Cells	0.268339	111.165
chr2:28566760-28567259	B038_FSQFAZ0CBQN-01	Number of Cells	0.26759	112.765
chr2:30711476-30711975	B038_FSQFAZ0CBQN-01	Number of Cells	0.223816	57.6689
chr2:30711542-30712041	B038_FSQFAZ0CBQN-01	Number of Cells	0.231818	57.9754
chr2:30711611-30712110	B038_FSQFAZ0CBQN-01	Number of Cells	0.222199	58.4307
chr2:31333516-31334015	B038_FSQFAZ0CBQN-01	Number of Cells	0.270161	15.0686
chr2:36785080-36785579	B038_FSQFAZ0CBQN-01	Number of Cells	0.283291	10.5496
chr2:36785106-36785605	B038_FSQFAZ0CBQN-01	Number of Cells	0.293187	10.6568
chr2:36785138-36785637	B038_FSQFAZ0CBQN-01	Number of Cells	0.293187	10.6568
chr2:38115170-38115669	B038_FSQFAZ0CBQN-01	Number of Cells	0.721488	8.52182
chr2:42663019-42663518	B038_FSQFAZ0CBQN-01	Number of Cells	0.603604	33.6061
chr2:42663069-42663568	B038_FSQFAZ0CBQN-01	Number of Cells	0.611958	34.0198
chr2:42663117-42663616	B038_FSQFAZ0CBQN-01	Number of Cells	0.614742	34.122
chr2:44044116-44044615	B038_FSQFAZ0CBQN-01	Number of Cells	0.212735	29.1429
chr2:46461309-46461808	B038_FSQFAZ0CBQN-01	Number of Cells	0.46681	22.649
chr2:46986891-46987390	B038_FSQFAZ0CBQN-01	Number of Cells	0.263104	51.0103
chr2:46986954-46987453	B038_FSQFAZ0CBQN-01	Number of Cells	0.260197	50.6571
chr2:46987019-46987518	B038_FSQFAZ0CBQN-01	Number of Cells	0.223489	48.6115
chr2:47767834-47768333	B038_FSQFAZ0CBQN-01	Number of Cells	0.213192	23.4397
chr2:64646277-64646776	B038_FSQFAZ0CBQN-01	Number of Cells	0.417459	23.6077
chr2:68122331-68122830	B038_FSQFAZ0CBQN-01	Number of Cells	0.476145	13.3945
chr2:69724525-69725024	B038_FSQFAZ0CBQN-01	Number of Cells	0.403344	29.9411
chr2:69724575-69725074	B038_FSQFAZ0CBQN-01	Number of Cells	0.400914	30.0432
chr2:69724622-69725121	B038_FSQFAZ0CBQN-01	Number of Cells	0.400914	30.0432
chr2:70617477-70617976	B038_FSQFAZ0CBQN-01	Number of Cells	0.214156	16.4473
chr2:70617518-70618017	B038_FSQFAZ0CBQN-01	Number of Cells	0.214156	16.4473
chr2:70617573-70618072	B038_FSQFAZ0CBQN-01	Number of Cells	0.209242	16.2379
chr2:70647813-70648312	B038_FSQFAZ0CBQN-01	Number of Cells	0.388361	19.8123
chr2:70861764-70862263	B038_FSQFAZ0CBQN-01	Number of Cells	0.415347	22.537
chr2:70871381-70871880	B038_FSQFAZ0CBQN-01	Number of Cells	0.487121	44.4545
chr2:70871431-70871930	B038_FSQFAZ0CBQN-01	Number of Cells	0.480336	44.6639
chr2:70871477-70871976	B038_FSQFAZ0CBQN-01	Number of Cells	0.484033	44.7843
chr2:70919763-70920262	B038_FSQFAZ0CBQN-01	Number of Cells	0.941652	27.2992
chr2:71001034-71001533	B038_FSQFAZ0CBQN-01	Number of Cells	0.246375	44.2966
chr2:72862474-72862973	B038_FSQFAZ0CBQN-01	Number of Cells	0.364095	29.834
chr2:74334741-74335240	B038_FSQFAZ0CBQN-01	Number of Cells	0.822515	11.1259
chr2:74334783-74335282	B038_FSQFAZ0CBQN-01	Number of Cells	0.827453	11.3352
chr2:74334833-74335332	B038_FSQFAZ0CBQN-01	Number of Cells	0.82157	11.1309
chr2:74391894-74392393	B038_FSQFAZ0CBQN-01	Number of Cells	0.186715	72.6185
chr2:75064836-75065335	B038_FSQFAZ0CBQN-01	Number of Cells	0.465746	4.77014
chr2:75064880-75065379	B038_FSQFAZ0CBQN-01	Number of Cells	0.497191	4.66797
chr2:75064918-75065417	B038_FSQFAZ0CBQN-01	Number of Cells	0.497191	4.66797
chr2:75609034-75609533	B038_FSQFAZ0CBQN-01	Number of Cells	0.796231	7.42274
chr2:75640461-75640960	B038_FSQFAZ0CBQN-01	Number of Cells	0.1916	13.0194
chr2:84925635-84926134	B038_FSQFAZ0CBQN-01	Number of Cells	0.386835	117.349
chr2:84925705-84926204	B038_FSQFAZ0CBQN-01	Number of Cells	0.361178	119.716
chr2:84925779-84926278	B038_FSQFAZ0CBQN-01	Number of Cells	0.354913	119.209
chr2:85285394-85285893	B038_FSQFAZ0CBQN-01	Number of Cells	0.444729	27.352
chr2:85679073-85679572	B038_FSQFAZ0CBQN-01	Number of Cells	0.326535	29.9618
chr2:85679125-85679624	B038_FSQFAZ0CBQN-01	Number of Cells	0.314728	29.7341
chr2:85679176-85679675	B038_FSQFAZ0CBQN-01	Number of Cells	0.329215	29.4175
chr2:85814108-85814607	B038_FSQFAZ0CBQN-01	Number of Cells	0.824786	38.6903
chr2:85814146-85814645	B038_FSQFAZ0CBQN-01	Number of Cells	0.824786	38.6903
chr2:85814190-85814689	B038_FSQFAZ0CBQN-01	Number of Cells	0.829454	38.5882
chr2:85827321-85827820	B038_FSQFAZ0CBQN-01	Number of Cells	0.261429	47.4762
chr2:87229004-87229503	B038_FSQFAZ0CBQN-01	Number of Cells	1.15537	0.20937
chr2:87229102-87229601	B038_FSQFAZ0CBQN-01	Number of Cells	1.15537	0.20937
chr2:95992675-95993174	B038_FSQFAZ0CBQN-01	Number of Cells	0.313653	16.4396
chr2:97112273-97112772	B038_FSQFAZ0CBQN-01	Number of Cells	0.338789	12.7286
chr2:97806658-97807157	B038_FSQFAZ0CBQN-01	Number of Cells	0.17838	24.3603
chr2:98384960-98385459	B038_FSQFAZ0CBQN-01	Number of Cells	0.479266	20.9023
chr2:98385007-98385506	B038_FSQFAZ0CBQN-01	Number of Cells	0.479266	20.9023
chr2:98385060-98385559	B038_FSQFAZ0CBQN-01	Number of Cells	0.479266	20.9023
chr2:98649315-98649814	B038_FSQFAZ0CBQN-01	Number of Cells	0.555689	46.3986
chr2:98649364-98649863	B038_FSQFAZ0CBQN-01	Number of Cells	0.552808	45.6532
chr2:98649411-98649910	B038_FSQFAZ0CBQN-01	Number of Cells	0.552144	45.3316
chr2:99559015-99559514	B038_FSQFAZ0CBQN-01	Number of Cells	0.315734	23.3609
chr2:102240765-102241264	B038_FSQFAZ0CBQN-01	Number of Cells	0.673987	51.6227
chr2:108636273-108636772	B038_FSQFAZ0CBQN-01	Number of Cells	0.320422	32.1326
chr2:109510051-109510550	B038_FSQFAZ0CBQN-01	Number of Cells	0.709227	21.9846
chr2:111747599-111748098	B038_FSQFAZ0CBQN-01	Number of Cells	0.810337	3.92074
chr2:112599964-112600463	B038_FSQFAZ0CBQN-01	Number of Cells	0.128823	21.2504
chr2:112726654-112727153	B038_FSQFAZ0CBQN-01	Number of Cells	0.543721	89.1349
chr2:112749548-112750047	B038_FSQFAZ0CBQN-01	Number of Cells	0.0726677	34.0206
chr2:112749595-112750094	B038_FSQFAZ0CBQN-01	Number of Cells	0.0651395	34.3321
chr2:112749645-112750144	B038_FSQFAZ0CBQN-01	Number of Cells	0.0651395	34.3321
chr2:113603875-113604374	B038_FSQFAZ0CBQN-01	Number of Cells	0.195171	175.171
chr2:113604064-113604563	B038_FSQFAZ0CBQN-01	Number of Cells	0.0799483	135.543
chr2:113604085-113604584	B038_FSQFAZ0CBQN-01	Number of Cells	0.0799483	135.543
chr2:117814213-117814712	B038_FSQFAZ0CBQN-01	Number of Cells	0.0752094	165.267
chr2:117814280-117814779	B038_FSQFAZ0CBQN-01	Number of Cells	0.106316	184.249
chr2:117814351-117814850	B038_FSQFAZ0CBQN-01	Number of Cells	0.132658	192.207
chr2:128233448-128233947	B038_FSQFAZ0CBQN-01	Number of Cells	0.341967	62.6728
chr2:128736493-128736992	B038_FSQFAZ0CBQN-01	Number of Cells	0.82471	25.4776
chr2:128736524-128737023	B038_FSQFAZ0CBQN-01	Number of Cells	0.820686	25.8074
chr2:128736559-128737058	B038_FSQFAZ0CBQN-01	Number of Cells	0.820686	25.8074
chr2:130332482-130332981	B038_FSQFAZ0CBQN-01	Number of Cells	0.246433	20.664
chr2:134450767-134451266	B038_FSQFAZ0CBQN-01	Number of Cells	0.395418	13.1307
chr2:134450825-134451324	B038_FSQFAZ0CBQN-01	Number of Cells	0.398934	13.0285
chr2:134450850-134451349	B038_FSQFAZ0CBQN-01	Number of Cells	0.391849	12.9213
chr2:152025713-152026212	B038_FSQFAZ0CBQN-01	Number of Cells	0.202749	30.7183
chr2:152025764-152026263	B038_FSQFAZ0CBQN-01	Number of Cells	0.209439	29.8625
chr2:152025808-152026307	B038_FSQFAZ0CBQN-01	Number of Cells	0.233923	28.067
chr2:157327468-157327967	B038_FSQFAZ0CBQN-01	Number of Cells	0.889758	29.4404
chr2:170873151-170873650	B038_FSQFAZ0CBQN-01	Number of Cells	0.558625	13.56
chr2:177164445-177164944	B038_FSQFAZ0CBQN-01	Number of Cells	0.318885	28.4701
chr2:177164500-177164999	B038_FSQFAZ0CBQN-01	Number of Cells	0.318885	28.4701
chr2:177164557-177165056	B038_FSQFAZ0CBQN-01	Number of Cells	0.318885	28.4701
chr2:177906025-177906524	B038_FSQFAZ0CBQN-01	Number of Cells	0.774182	4.67941
chr2:178112072-178112571	B038_FSQFAZ0CBQN-01	Number of Cells	0.494654	65.4811
chr2:178112119-178112618	B038_FSQFAZ0CBQN-01	Number of Cells	0.472286	66.8944
chr2:178112164-178112663	B038_FSQFAZ0CBQN-01	Number of Cells	0.4647	67.4286
chr2:178414559-178415058	B038_FSQFAZ0CBQN-01	Number of Cells	0.555753	77.7384
chr2:178414600-178415099	B038_FSQFAZ0CBQN-01	Number of Cells	0.560336	77.5291
chr2:178414644-178415143	B038_FSQFAZ0CBQN-01	Number of Cells	0.559804	77.5341
chr2:216033937-216034436	B038_FSQFAZ0CBQN-01	Number of Cells	0.64137	12.5622
chr2:217713423-217713922	B038_FSQFAZ0CBQN-01	Number of Cells	0.19034	20.007
chr2:218068719-218069218	B038_FSQFAZ0CBQN-01	Number of Cells	0.614901	53.6674
chr2:218847543-218848042	B038_FSQFAZ0CBQN-01	Number of Cells	0.493111	41.0172
chr2:218847603-218848102	B038_FSQFAZ0CBQN-01	Number of Cells	0.493111	41.0172
chr2:218847671-218848170	B038_FSQFAZ0CBQN-01	Number of Cells	0.493111	41.0172
chr2:219159957-219160456	B038_FSQFAZ0CBQN-01	Number of Cells	0.25867	95.9993
chr2:219160002-219160501	B038_FSQFAZ0CBQN-01	Number of Cells	0.216805	103.826
chr2:219160047-219160546	B038_FSQFAZ0CBQN-01	Number of Cells	0.207457	125.604
chr2:219642334-219642833	B038_FSQFAZ0CBQN-01	Number of Cells	0.1419	107.982
chr2:219642405-219642904	B038_FSQFAZ0CBQN-01	Number of Cells	0.143113	107.647
chr2:219642474-219642973	B038_FSQFAZ0CBQN-01	Number of Cells	0.1419	107.982
chr2:222690446-222690945	B038_FSQFAZ0CBQN-01	Number of Cells	0.17163	42.5616
chr2:222690520-222691019	B038_FSQFAZ0CBQN-01	Number of Cells	0.17163	42.5616
chr2:231056323-231056822	B038_FSQFAZ0CBQN-01	Number of Cells	0.367502	103.432
chr2:231612468-231612967	B038_FSQFAZ0CBQN-01	Number of Cells	0.776758	169.653
chr2:233053878-233054377	B038_FSQFAZ0CBQN-01	Number of Cells	0.19338	15.0664
chr2:238970413-238970912	B038_FSQFAZ0CBQN-01	Number of Cells	0.73475	12.5733
chr20:354399-354898	B038_FSQFAZ0CBQN-01	Number of Cells	0.117156	61.5279
chr20:1313421-1313920	B038_FSQFAZ0CBQN-01	Number of Cells	0.463231	16.5383
chr20:1503500-1503999	B038_FSQFAZ0CBQN-01	Number of Cells	0.245458	69.0386
chr20:1503564-1504063	B038_FSQFAZ0CBQN-01	Number of Cells	0.245458	69.0386
chr20:1503624-1504123	B038_FSQFAZ0CBQN-01	Number of Cells	0.245458	69.0386
chr20:1965578-1966077	B038_FSQFAZ0CBQN-01	Number of Cells	0.699204	25.3559
chr20:4085181-4085680	B038_FSQFAZ0CBQN-01	Number of Cells	0.349241	57.839
chr20:4108512-4109011	B038_FSQFAZ0CBQN-01	Number of Cells	0.358068	23.3997
chr20:4108570-4109069	B038_FSQFAZ0CBQN-01	Number of Cells	0.364824	23.2792
chr20:4108618-4109117	B038_FSQFAZ0CBQN-01	Number of Cells	0.359768	23.3864
chr20:17431693-17432192	B038_FSQFAZ0CBQN-01	Number of Cells	0.957242	2.46437
chr20:19662304-19662803	B038_FSQFAZ0CBQN-01	Number of Cells	0.864655	13.3245
chr20:20860138-20860637	B038_FSQFAZ0CBQN-01	Number of Cells	0.512875	18.2634
chr20:21235585-21236084	B038_FSQFAZ0CBQN-01	Number of Cells	0.320445	12.1092
chr20:31612684-31613183	B038_FSQFAZ0CBQN-01	Number of Cells	0.2559	121.022
chr20:31612724-31613223	B038_FSQFAZ0CBQN-01	Number of Cells	0.255678	120.915
chr20:31612808-31613307	B038_FSQFAZ0CBQN-01	Number of Cells	0.260743	120.999
chr20:31612862-31613361	B038_FSQFAZ0CBQN-01	Number of Cells	0.259651	121.436
chr20:31612874-31613373	B038_FSQFAZ0CBQN-01	Number of Cells	0.259651	121.436
chr20:31852618-31853117	B038_FSQFAZ0CBQN-01	Number of Cells	0.638296	27.5323
chr20:31951921-31952420	B038_FSQFAZ0CBQN-01	Number of Cells	0.175894	119.156
chr20:32091803-32092302	B038_FSQFAZ0CBQN-01	Number of Cells	0.344941	23.7677
chr20:32902408-32902907	B038_FSQFAZ0CBQN-01	Number of Cells	0.622977	21.0965
chr20:33457123-33457622	B038_FSQFAZ0CBQN-01	Number of Cells	0.38289	30.9319
chr20:34312533-34313032	B038_FSQFAZ0CBQN-01	Number of Cells	0.223011	60.603
chr20:34312615-34313114	B038_FSQFAZ0CBQN-01	Number of Cells	0.224353	60.0455
chr20:34312697-34313196	B038_FSQFAZ0CBQN-01	Number of Cells	0.220712	60.0689
chr20:35447134-35447633	B038_FSQFAZ0CBQN-01	Number of Cells	0.422009	30.2725
chr20:35954307-35954806	B038_FSQFAZ0CBQN-01	Number of Cells	0.34629	249.486
chr20:35954363-35954862	B038_FSQFAZ0CBQN-01	Number of Cells	0.355032	233.623
chr20:35954409-35954908	B038_FSQFAZ0CBQN-01	Number of Cells	0.343598	216.837
chr20:36556416-36556915	B038_FSQFAZ0CBQN-01	Number of Cells	0.471806	18.0144
chr20:36556459-36556958	B038_FSQFAZ0CBQN-01	Number of Cells	0.46798	18.0094
chr20:36556499-36556998	B038_FSQFAZ0CBQN-01	Number of Cells	0.463978	17.9021
chr20:36605284-36605783	B038_FSQFAZ0CBQN-01	Number of Cells	0.0942175	233.163
chr20:36605317-36605816	B038_FSQFAZ0CBQN-01	Number of Cells	0.0931597	240.804
chr20:36605353-36605852	B038_FSQFAZ0CBQN-01	Number of Cells	0.0973969	240.539
chr20:37192201-37192700	B038_FSQFAZ0CBQN-01	Number of Cells	0.365521	22.8739
chr20:38435133-38435632	B038_FSQFAZ0CBQN-01	Number of Cells	0.127517	91.5018
chr20:38435188-38435687	B038_FSQFAZ0CBQN-01	Number of Cells	0.117015	88.6105
chr20:38435245-38435744	B038_FSQFAZ0CBQN-01	Number of Cells	0.109382	85.4025
chr20:38446308-38446807	B038_FSQFAZ0CBQN-01	Number of Cells	0.32903	92.9098
chr20:38446350-38446849	B038_FSQFAZ0CBQN-01	Number of Cells	0.333154	93.3235
chr20:38446390-38446889	B038_FSQFAZ0CBQN-01	Number of Cells	0.331234	93.5461
chr20:38731411-38731910	B038_FSQFAZ0CBQN-01	Number of Cells	0.229034	28.255
chr20:40968607-40969106	B038_FSQFAZ0CBQN-01	Number of Cells	0.255587	31.6158
chr20:40968657-40969156	B038_FSQFAZ0CBQN-01	Number of Cells	0.267812	32.5266
chr20:40968708-40969207	B038_FSQFAZ0CBQN-01	Number of Cells	0.267435	32.8615
chr20:41173072-41173571	B038_FSQFAZ0CBQN-01	Number of Cells	0.326494	17.9971
chr20:41339926-41340425	B038_FSQFAZ0CBQN-01	Number of Cells	0.60663	44.0276
chr20:43749673-43750172	B038_FSQFAZ0CBQN-01	Number of Cells	0.18701	38.7613
chr20:44080681-44081180	B038_FSQFAZ0CBQN-01	Number of Cells	0.135917	32.9013
chr20:44609928-44610427	B038_FSQFAZ0CBQN-01	Number of Cells	0.416474	53.6911
chr20:45436819-45437318	B038_FSQFAZ0CBQN-01	Number of Cells	0.287745	49.4803
chr20:46562416-46562915	B038_FSQFAZ0CBQN-01	Number of Cells	0.60332	16.6103
chr20:47196236-47196735	B038_FSQFAZ0CBQN-01	Number of Cells	0.179662	15.9933
chr20:47196284-47196783	B038_FSQFAZ0CBQN-01	Number of Cells	0.179889	16.1005
chr20:47383894-47384393	B038_FSQFAZ0CBQN-01	Number of Cells	0.144392	34.786
chr20:47383957-47384456	B038_FSQFAZ0CBQN-01	Number of Cells	0.144392	34.786
chr20:47384026-47384525	B038_FSQFAZ0CBQN-01	Number of Cells	0.140601	34.5817
chr20:47663696-47664195	B038_FSQFAZ0CBQN-01	Number of Cells	0.302922	24.7292
chr20:47725256-47725755	B038_FSQFAZ0CBQN-01	Number of Cells	0.338469	59.2021
chr20:47725296-47725795	B038_FSQFAZ0CBQN-01	Number of Cells	0.342611	59.5136
chr20:47725335-47725834	B038_FSQFAZ0CBQN-01	Number of Cells	0.342125	59.6208
chr20:48657665-48658164	B038_FSQFAZ0CBQN-01	Number of Cells	0.134539	23.4394
chr20:49333792-49334291	B038_FSQFAZ0CBQN-01	Number of Cells	0.0548177	29.8913
chr20:49333860-49334359	B038_FSQFAZ0CBQN-01	Number of Cells	0.0658976	30.0957
chr20:49333931-49334430	B038_FSQFAZ0CBQN-01	Number of Cells	0.0658976	30.0957
chr20:49541651-49542150	B038_FSQFAZ0CBQN-01	Number of Cells	0.960238	14.8348
chr20:49978874-49979373	B038_FSQFAZ0CBQN-01	Number of Cells	0.402514	47.3757
chr20:49978915-49979414	B038_FSQFAZ0CBQN-01	Number of Cells	0.422016	48.5147
chr20:49978959-49979458	B038_FSQFAZ0CBQN-01	Number of Cells	0.438602	49.2349
chr20:50071209-50071708	B038_FSQFAZ0CBQN-01	Number of Cells	0.264166	71.3068
chr20:50071261-50071760	B038_FSQFAZ0CBQN-01	Number of Cells	0.264166	71.3068
chr20:50588055-50588554	B038_FSQFAZ0CBQN-01	Number of Cells	0.37034	17.0521
chr20:50929304-50929803	B038_FSQFAZ0CBQN-01	Number of Cells	0.400115	74.5033
chr20:51306717-51307216	B038_FSQFAZ0CBQN-01	Number of Cells	0.485561	15.2378
chr20:53915700-53916199	B038_FSQFAZ0CBQN-01	Number of Cells	0.334321	70.0521
chr20:57381706-57382205	B038_FSQFAZ0CBQN-01	Number of Cells	0.234278	31.4611
chr20:58209701-58210200	B038_FSQFAZ0CBQN-01	Number of Cells	0.225835	49.8084
chr20:58209772-58210271	B038_FSQFAZ0CBQN-01	Number of Cells	0.216053	49.6224
chr20:58209838-58210337	B038_FSQFAZ0CBQN-01	Number of Cells	0.215954	49.5152
chr20:58236967-58237466	B038_FSQFAZ0CBQN-01	Number of Cells	0.574384	29.2435
chr20:58237004-58237503	B038_FSQFAZ0CBQN-01	Number of Cells	0.57355	29.3507
chr20:58237040-58237539	B038_FSQFAZ0CBQN-01	Number of Cells	0.5828	28.4816
chr20:62301746-62302245	B038_FSQFAZ0CBQN-01	Number of Cells	0.185273	95.5709
chr20:62791393-62791892	B038_FSQFAZ0CBQN-01	Number of Cells	0.213812	41.4786
chr20:62900180-62900679	B038_FSQFAZ0CBQN-01	Number of Cells	0.275395	65.8686
chr20:62972234-62972733	B038_FSQFAZ0CBQN-01	Number of Cells	0.271617	68.8981
chr20:63537818-63538317	B038_FSQFAZ0CBQN-01	Number of Cells	0.436928	264.05
chr20:63973763-63974262	B038_FSQFAZ0CBQN-01	Number of Cells	0.47627	61.5995
chr20:63973815-63974314	B038_FSQFAZ0CBQN-01	Number of Cells	0.47539	61.8272
chr20:63973872-63974371	B038_FSQFAZ0CBQN-01	Number of Cells	0.477921	61.72
chr20:63980724-63981223	B038_FSQFAZ0CBQN-01	Number of Cells	0.0538069	144.061
chr20:64285871-64286370	B038_FSQFAZ0CBQN-01	Number of Cells	0.28704	34.1041
chr21:25801404-25801903	B038_FSQFAZ0CBQN-01	Number of Cells	0.0868724	62.5077
chr21:25801474-25801973	B038_FSQFAZ0CBQN-01	Number of Cells	0.0857745	61.6336
chr21:25801544-25802043	B038_FSQFAZ0CBQN-01	Number of Cells	0.0847625	61.2987
chr21:32569704-32570203	B038_FSQFAZ0CBQN-01	Number of Cells	0.726822	44.4553
chr21:32600931-32601430	B038_FSQFAZ0CBQN-01	Number of Cells	0.890127	12.2414
chr21:38355961-38356460	B038_FSQFAZ0CBQN-01	Number of Cells	0.359061	22.4731
chr21:43646587-43647086	B038_FSQFAZ0CBQN-01	Number of Cells	0.17596	56.2033
chr21:45439319-45439818	B038_FSQFAZ0CBQN-01	Number of Cells	0.240279	82.0288
chr22:17829864-17830363	B038_FSQFAZ0CBQN-01	Number of Cells	0.0689819	30.3032
chr22:17829915-17830414	B038_FSQFAZ0CBQN-01	Number of Cells	0.0689819	30.3032
chr22:17829963-17830462	B038_FSQFAZ0CBQN-01	Number of Cells	0.0644662	29.9733
chr22:20496400-20496899	B038_FSQFAZ0CBQN-01	Number of Cells	0.17514	50.8191
chr22:20564242-20564741	B038_FSQFAZ0CBQN-01	Number of Cells	0.567763	28.9474
chr22:20885418-20885917	B038_FSQFAZ0CBQN-01	Number of Cells	0.958722	27.7435
chr22:23385822-23386321	B038_FSQFAZ0CBQN-01	Number of Cells	0.514088	15.9547
chr22:23539485-23539984	B038_FSQFAZ0CBQN-01	Number of Cells	0.397953	31.8251
chr22:23539528-23540027	B038_FSQFAZ0CBQN-01	Number of Cells	0.397953	31.8251
chr22:23539573-23540072	B038_FSQFAZ0CBQN-01	Number of Cells	0.38907	31.5186
chr22:23591037-23591536	B038_FSQFAZ0CBQN-01	Number of Cells	0.436311	11.3959
chr22:24802962-24803461	B038_FSQFAZ0CBQN-01	Number of Cells	0.40593	5.22465
chr22:28829312-28829811	B038_FSQFAZ0CBQN-01	Number of Cells	0.283672	34.0605
chr22:30262730-30263229	B038_FSQFAZ0CBQN-01	Number of Cells	0.129554	36.8478
chr22:30262787-30263286	B038_FSQFAZ0CBQN-01	Number of Cells	0.134737	37.0754
chr22:30262842-30263341	B038_FSQFAZ0CBQN-01	Number of Cells	0.15429	37.7585
chr22:30485301-30485800	B038_FSQFAZ0CBQN-01	Number of Cells	0.233168	31.0449
chr22:31148936-31149435	B038_FSQFAZ0CBQN-01	Number of Cells	0.546397	7.57162
chr22:36066016-36066515	B038_FSQFAZ0CBQN-01	Number of Cells	0.318005	26.8481
chr22:36470185-36470684	B038_FSQFAZ0CBQN-01	Number of Cells	0.228531	55.1493
chr22:36856226-36856725	B038_FSQFAZ0CBQN-01	Number of Cells	0.267624	68.0188
chr22:36856285-36856784	B038_FSQFAZ0CBQN-01	Number of Cells	0.266275	67.5767
chr22:36856349-36856848	B038_FSQFAZ0CBQN-01	Number of Cells	0.27147	67.8044
chr22:37077717-37078216	B038_FSQFAZ0CBQN-01	Number of Cells	0.674548	24.8151
chr22:37538746-37539245	B038_FSQFAZ0CBQN-01	Number of Cells	0.289996	88.913
chr22:37606970-37607469	B038_FSQFAZ0CBQN-01	Number of Cells	0.667546	46.952
chr22:37933850-37934349	B038_FSQFAZ0CBQN-01	Number of Cells	0.485539	83.6346
chr22:39529099-39529598	B038_FSQFAZ0CBQN-01	Number of Cells	0.127962	102.642
chr22:39529138-39529637	B038_FSQFAZ0CBQN-01	Number of Cells	0.126637	102.856
chr22:39529181-39529680	B038_FSQFAZ0CBQN-01	Number of Cells	0.128611	103.06
chr22:41403729-41404228	B038_FSQFAZ0CBQN-01	Number of Cells	0.346268	76.1247
chr22:41696987-41697486	B038_FSQFAZ0CBQN-01	Number of Cells	0.317215	34.2851
chr22:41697032-41697531	B038_FSQFAZ0CBQN-01	Number of Cells	0.313828	34.3923
chr22:41697072-41697571	B038_FSQFAZ0CBQN-01	Number of Cells	0.317154	34.183
chr22:42090757-42091256	B038_FSQFAZ0CBQN-01	Number of Cells	0.064394	291.736
chr22:42437364-42437863	B038_FSQFAZ0CBQN-01	Number of Cells	0.498999	44.5663
chr22:42437409-42437908	B038_FSQFAZ0CBQN-01	Number of Cells	0.49089	45.6681
chr22:42437461-42437960	B038_FSQFAZ0CBQN-01	Number of Cells	0.486293	46.1185
chr22:43388262-43388761	B038_FSQFAZ0CBQN-01	Number of Cells	0.339125	12.0403
chr22:44626140-44626639	B038_FSQFAZ0CBQN-01	Number of Cells	0.332437	43.3795
chr22:44626178-44626677	B038_FSQFAZ0CBQN-01	Number of Cells	0.340375	43.0446
chr22:44626208-44626707	B038_FSQFAZ0CBQN-01	Number of Cells	0.342659	42.9374
chr22:44684628-44685127	B038_FSQFAZ0CBQN-01	Number of Cells	0.434308	119.37
chr22:44684688-44685187	B038_FSQFAZ0CBQN-01	Number of Cells	0.441229	120.947
chr22:44684760-44685259	B038_FSQFAZ0CBQN-01	Number of Cells	0.438356	120.599
chr22:45435575-45436074	B038_FSQFAZ0CBQN-01	Number of Cells	0.425621	49.483
chr22:45435620-45436119	B038_FSQFAZ0CBQN-01	Number of Cells	0.425621	49.483
chr22:45435666-45436165	B038_FSQFAZ0CBQN-01	Number of Cells	0.428236	49.3808
chr22:46006253-46006752	B038_FSQFAZ0CBQN-01	Number of Cells	0.382504	52.9658
chr22:46542182-46542681	B038_FSQFAZ0CBQN-01	Number of Cells	0.332833	28.8282
chr22:46542225-46542724	B038_FSQFAZ0CBQN-01	Number of Cells	0.326261	29.1397
chr22:46542269-46542768	B038_FSQFAZ0CBQN-01	Number of Cells	0.320496	29.2469
chr22:50342230-50342729	B038_FSQFAZ0CBQN-01	Number of Cells	0.0832192	64.9637
chr3:5121880-5122379	B038_FSQFAZ0CBQN-01	Number of Cells	0.225968	127.214
chr3:5121915-5122414	B038_FSQFAZ0CBQN-01	Number of Cells	0.219678	128.32
chr3:5121955-5122454	B038_FSQFAZ0CBQN-01	Number of Cells	0.213039	129.056
chr3:8970928-8971427	B038_FSQFAZ0CBQN-01	Number of Cells	0.237683	22.4641
chr3:10344076-10344575	B038_FSQFAZ0CBQN-01	Number of Cells	0.716998	5.55856
chr3:10738810-10739309	B038_FSQFAZ0CBQN-01	Number of Cells	0.675717	7.51432
chr3:12867877-12868376	B038_FSQFAZ0CBQN-01	Number of Cells	0.580264	34.8965
chr3:12891897-12892396	B038_FSQFAZ0CBQN-01	Number of Cells	0.422126	22.0885
chr3:13092037-13092536	B038_FSQFAZ0CBQN-01	Number of Cells	0.073589	22.2789
chr3:13092088-13092587	B038_FSQFAZ0CBQN-01	Number of Cells	0.11251	20.7908
chr3:13092130-13092629	B038_FSQFAZ0CBQN-01	Number of Cells	0.114713	20.3487
chr3:13648147-13648646	B038_FSQFAZ0CBQN-01	Number of Cells	0.431936	29.7606
chr3:13648189-13648688	B038_FSQFAZ0CBQN-01	Number of Cells	0.430376	29.6584
chr3:13648237-13648736	B038_FSQFAZ0CBQN-01	Number of Cells	0.425785	29.6635
chr3:14921042-14921541	B038_FSQFAZ0CBQN-01	Number of Cells	0.431564	37.6998
chr3:14921079-14921578	B038_FSQFAZ0CBQN-01	Number of Cells	0.437375	37.9041
chr3:14921115-14921614	B038_FSQFAZ0CBQN-01	Number of Cells	0.434263	37.6947
chr3:15267880-15268379	B038_FSQFAZ0CBQN-01	Number of Cells	0.105505	45.7237
chr3:16247234-16247733	B038_FSQFAZ0CBQN-01	Number of Cells	0.296191	31.3258
chr3:20340257-20340756	B038_FSQFAZ0CBQN-01	Number of Cells	0.337214	4.69367
chr3:37855321-37855820	B038_FSQFAZ0CBQN-01	Number of Cells	0.712203	20.2646
chr3:42099732-42100231	B038_FSQFAZ0CBQN-01	Number of Cells	0.666753	17.995
chr3:42443771-42444270	B038_FSQFAZ0CBQN-01	Number of Cells	0.302671	19.4445
chr3:42547368-42547867	B038_FSQFAZ0CBQN-01	Number of Cells	0.425812	16.0264
chr3:46078763-46079262	B038_FSQFAZ0CBQN-01	Number of Cells	0.12985	40.1437
chr3:46704903-46705402	B038_FSQFAZ0CBQN-01	Number of Cells	0.218414	28.8069
chr3:46704942-46705441	B038_FSQFAZ0CBQN-01	Number of Cells	0.209622	29.0162
chr3:46704985-46705484	B038_FSQFAZ0CBQN-01	Number of Cells	0.196954	28.7885
chr3:48435851-48436350	B038_FSQFAZ0CBQN-01	Number of Cells	0.327397	42.5404
chr3:48435921-48436420	B038_FSQFAZ0CBQN-01	Number of Cells	0.325677	42.4383
chr3:48435990-48436489	B038_FSQFAZ0CBQN-01	Number of Cells	0.318915	42.7915
chr3:50246120-50246619	B038_FSQFAZ0CBQN-01	Number of Cells	0.277452	75.0733
chr3:50246177-50246676	B038_FSQFAZ0CBQN-01	Number of Cells	0.275686	74.9711
chr3:51501969-51502468	B038_FSQFAZ0CBQN-01	Number of Cells	0.099469	34.2153
chr3:51669169-51669668	B038_FSQFAZ0CBQN-01	Number of Cells	0.373487	47.4814
chr3:51669203-51669702	B038_FSQFAZ0CBQN-01	Number of Cells	0.372038	47.5836
chr3:51669243-51669742	B038_FSQFAZ0CBQN-01	Number of Cells	0.365949	47.9185
chr3:51719038-51719537	B038_FSQFAZ0CBQN-01	Number of Cells	0.847385	13.8236
chr3:51941977-51942476	B038_FSQFAZ0CBQN-01	Number of Cells	0.103922	343.774
chr3:51973846-51974345	B038_FSQFAZ0CBQN-01	Number of Cells	0.430617	78.3084
chr3:52123066-52123565	B038_FSQFAZ0CBQN-01	Number of Cells	0.241676	35.2714
chr3:52220350-52220849	B038_FSQFAZ0CBQN-01	Number of Cells	0.300594	40.4133
chr3:52446911-52447410	B038_FSQFAZ0CBQN-01	Number of Cells	0.38754	42.9089
chr3:52446962-52447461	B038_FSQFAZ0CBQN-01	Number of Cells	0.386804	43.011
chr3:52447016-52447515	B038_FSQFAZ0CBQN-01	Number of Cells	0.404004	42.3596
chr3:53072554-53073053	B038_FSQFAZ0CBQN-01	Number of Cells	0.555773	72.5595
chr3:53072602-53073101	B038_FSQFAZ0CBQN-01	Number of Cells	0.558579	72.871
chr3:53072652-53073151	B038_FSQFAZ0CBQN-01	Number of Cells	0.544001	73.1221
chr3:59857693-59858192	B038_FSQFAZ0CBQN-01	Number of Cells	0.261427	23.2915
chr3:64023262-64023761	B038_FSQFAZ0CBQN-01	Number of Cells	0.329316	114.107
chr3:64023329-64023828	B038_FSQFAZ0CBQN-01	Number of Cells	0.323468	109.389
chr3:75421944-75422443	B038_FSQFAZ0CBQN-01	Number of Cells	0.669699	6.57147
chr3:75422002-75422501	B038_FSQFAZ0CBQN-01	Number of Cells	0.668673	6.78084
chr3:75422063-75422562	B038_FSQFAZ0CBQN-01	Number of Cells	0.667224	6.88301
chr3:93470528-93471027	B038_FSQFAZ0CBQN-01	Number of Cells	0.387852	71.1207
chr3:97719143-97719642	B038_FSQFAZ0CBQN-01	Number of Cells	0.349293	12.0872
chr3:113838496-113838995	B038_FSQFAZ0CBQN-01	Number of Cells	0.183146	77.9995
chr3:115784459-115784958	B038_FSQFAZ0CBQN-01	Number of Cells	0.798053	123.494
chr3:123979706-123980205	B038_FSQFAZ0CBQN-01	Number of Cells	0.943003	1.80552
chr3:124468147-124468646	B038_FSQFAZ0CBQN-01	Number of Cells	1.08859	1.43669
chr3:125929088-125929587	B038_FSQFAZ0CBQN-01	Number of Cells	0.348514	9.24167
chr3:127574853-127575352	B038_FSQFAZ0CBQN-01	Number of Cells	0.129354	70.4415
chr3:127574909-127575408	B038_FSQFAZ0CBQN-01	Number of Cells	0.12697	71.8081
chr3:127574952-127575451	B038_FSQFAZ0CBQN-01	Number of Cells	0.123087	72.5517
chr3:128680630-128681129	B038_FSQFAZ0CBQN-01	Number of Cells	0.141029	241.85
chr3:130098218-130098717	B038_FSQFAZ0CBQN-01	Number of Cells	0.703822	2.03641
chr3:134212805-134213304	B038_FSQFAZ0CBQN-01	Number of Cells	0.227976	13.1166
chr3:134212851-134213350	B038_FSQFAZ0CBQN-01	Number of Cells	0.227976	13.1166
chr3:134212880-134213379	B038_FSQFAZ0CBQN-01	Number of Cells	0.241577	13.2187
chr3:134308319-134308818	B038_FSQFAZ0CBQN-01	Number of Cells	0.324154	25.0122
chr3:136752148-136752647	B038_FSQFAZ0CBQN-01	Number of Cells	0.0692953	278.334
chr3:137032341-137032840	B038_FSQFAZ0CBQN-01	Number of Cells	0.41495	15.9882
chr3:137032384-137032883	B038_FSQFAZ0CBQN-01	Number of Cells	0.41495	15.9882
chr3:137032406-137032905	B038_FSQFAZ0CBQN-01	Number of Cells	0.401185	16.0954
chr3:138417451-138417950	B038_FSQFAZ0CBQN-01	Number of Cells	0.420682	17.5303
chr3:139329283-139329782	B038_FSQFAZ0CBQN-01	Number of Cells	0.293687	61.4848
chr3:141192133-141192632	B038_FSQFAZ0CBQN-01	Number of Cells	0.308411	58.8721
chr3:141192213-141192712	B038_FSQFAZ0CBQN-01	Number of Cells	0.309914	58.9743
chr3:141192291-141192790	B038_FSQFAZ0CBQN-01	Number of Cells	0.308411	58.8721
chr3:183884711-183885210	B038_FSQFAZ0CBQN-01	Number of Cells	0.158562	117.127
chr3:184561179-184561678	B038_FSQFAZ0CBQN-01	Number of Cells	0.426523	203.229
chr3:184803209-184803708	B038_FSQFAZ0CBQN-01	Number of Cells	0.118992	36.0377
chr3:185660365-185660864	B038_FSQFAZ0CBQN-01	Number of Cells	0.763946	19.9114
chr3:185943445-185943944	B038_FSQFAZ0CBQN-01	Number of Cells	0.141555	65.4185
chr3:187747916-187748415	B038_FSQFAZ0CBQN-01	Number of Cells	0.477451	33.2842
chr3:192444398-192444897	B038_FSQFAZ0CBQN-01	Number of Cells	0.990351	3.52485
chr3:192444443-192444942	B038_FSQFAZ0CBQN-01	Number of Cells	0.990351	3.52485
chr3:192444489-192444988	B038_FSQFAZ0CBQN-01	Number of Cells	0.990351	3.52485
chr3:195850719-195851218	B038_FSQFAZ0CBQN-01	Number of Cells	0.103016	82.7332
chr3:195850787-195851286	B038_FSQFAZ0CBQN-01	Number of Cells	0.110375	82.7465
chr3:195850863-195851362	B038_FSQFAZ0CBQN-01	Number of Cells	0.114014	82.2306
chr3:196609201-196609700	B038_FSQFAZ0CBQN-01	Number of Cells	0.20575	78.9083
chr4:1130451-1130950	B038_FSQFAZ0CBQN-01	Number of Cells	0.082443	42.449
chr4:1130499-1130998	B038_FSQFAZ0CBQN-01	Number of Cells	0.0871833	42.5562
chr4:1130548-1131047	B038_FSQFAZ0CBQN-01	Number of Cells	0.0871833	42.5562
chr4:1726158-1726657	B038_FSQFAZ0CBQN-01	Number of Cells	0.228187	32.936
chr4:1726192-1726691	B038_FSQFAZ0CBQN-01	Number of Cells	0.209156	32.3784
chr4:1726228-1726727	B038_FSQFAZ0CBQN-01	Number of Cells	0.251485	33.0748
chr4:3443399-3443898	B038_FSQFAZ0CBQN-01	Number of Cells	0.384856	38.2109
chr4:3480407-3480906	B038_FSQFAZ0CBQN-01	Number of Cells	0.307152	22.2477
chr4:3480450-3480949	B038_FSQFAZ0CBQN-01	Number of Cells	0.307152	22.2477
chr4:3480492-3480991	B038_FSQFAZ0CBQN-01	Number of Cells	0.307152	22.2477
chr4:3942364-3942863	B038_FSQFAZ0CBQN-01	Number of Cells	0.870418	6.10565
chr4:6720189-6720688	B038_FSQFAZ0CBQN-01	Number of Cells	0.0876917	33.9684
chr4:8468686-8469185	B038_FSQFAZ0CBQN-01	Number of Cells	0.245983	12.2575
chr4:17636737-17637236	B038_FSQFAZ0CBQN-01	Number of Cells	0.198147	21.4954
chr4:24488621-24489120	B038_FSQFAZ0CBQN-01	Number of Cells	0.612218	8.13519
chr4:25312349-25312848	B038_FSQFAZ0CBQN-01	Number of Cells	0.167122	179.622
chr4:25312374-25312873	B038_FSQFAZ0CBQN-01	Number of Cells	0.170751	180.362
chr4:25312416-25312915	B038_FSQFAZ0CBQN-01	Number of Cells	0.17208	180.566
chr4:25312481-25312980	B038_FSQFAZ0CBQN-01	Number of Cells	0.178135	180.947
chr4:25312519-25313018	B038_FSQFAZ0CBQN-01	Number of Cells	0.178285	181.059
chr4:37602936-37603435	B038_FSQFAZ0CBQN-01	Number of Cells	0.52633	23.3554
chr4:40908598-40909097	B038_FSQFAZ0CBQN-01	Number of Cells	0.463743	19.5626
chr4:70687939-70688438	B038_FSQFAZ0CBQN-01	Number of Cells	0.373879	129.801
chr4:70687994-70688493	B038_FSQFAZ0CBQN-01	Number of Cells	0.378836	144.793
chr4:70688047-70688546	B038_FSQFAZ0CBQN-01	Number of Cells	0.358424	157.455
chr4:113547484-113547983	B038_FSQFAZ0CBQN-01	Number of Cells	0.380827	60.903
chr4:140523707-140524206	B038_FSQFAZ0CBQN-01	Number of Cells	0.113386	238.014
chr4:147866739-147867238	B038_FSQFAZ0CBQN-01	Number of Cells	0.0869258	36.9128
chr4:151362632-151363131	B038_FSQFAZ0CBQN-01	Number of Cells	0.369568	32.7021
chr4:182937992-182938491	B038_FSQFAZ0CBQN-01	Number of Cells	0.832661	9.38252
chr4:182938043-182938542	B038_FSQFAZ0CBQN-01	Number of Cells	0.843346	9.27532
chr4:182938090-182938589	B038_FSQFAZ0CBQN-01	Number of Cells	0.843346	9.27532
chr5:43105555-43106054	B038_FSQFAZ0CBQN-01	Number of Cells	0.0963292	78.3044
chr5:43105630-43106129	B038_FSQFAZ0CBQN-01	Number of Cells	0.125459	73.2177
chr5:43105701-43106200	B038_FSQFAZ0CBQN-01	Number of Cells	0.129425	73.422
chr5:49601284-49601783	B038_FSQFAZ0CBQN-01	Number of Cells	1.39257	4.46719
chr5:49601295-49601794	B038_FSQFAZ0CBQN-01	Number of Cells	1.39257	4.46719
chr5:49601412-49601911	B038_FSQFAZ0CBQN-01	Number of Cells	1.3512	4.57439
chr5:49601428-49601927	B038_FSQFAZ0CBQN-01	Number of Cells	1.31946	4.34671
chr5:49601481-49601980	B038_FSQFAZ0CBQN-01	Number of Cells	1.28106	4.45391
chr5:49601518-49602017	B038_FSQFAZ0CBQN-01	Number of Cells	1.23828	4.55608
chr5:49658396-49658895	B038_FSQFAZ0CBQN-01	Number of Cells	0.772167	1.5155
chr5:49658462-49658961	B038_FSQFAZ0CBQN-01	Number of Cells	0.780964	1.95256
chr5:50962854-50963353	B038_FSQFAZ0CBQN-01	Number of Cells	0.216059	10.7686
chr5:54517308-54517807	B038_FSQFAZ0CBQN-01	Number of Cells	0.193639	172.286
chr5:55146512-55147011	B038_FSQFAZ0CBQN-01	Number of Cells	0.544307	26.7179
chr5:79024882-79025381	B038_FSQFAZ0CBQN-01	Number of Cells	0.47847	4.9644
chr5:79024912-79025411	B038_FSQFAZ0CBQN-01	Number of Cells	0.469871	5.06656
chr5:79024948-79025447	B038_FSQFAZ0CBQN-01	Number of Cells	0.469871	5.06656
chr5:88690834-88691333	B038_FSQFAZ0CBQN-01	Number of Cells	0.136732	21.1862
chr5:88690881-88691380	B038_FSQFAZ0CBQN-01	Number of Cells	0.132434	20.8696
chr5:108260512-108261011	B038_FSQFAZ0CBQN-01	Number of Cells	0.366766	10.6591
chr5:134039379-134039878	B038_FSQFAZ0CBQN-01	Number of Cells	0.424012	44.0085
chr5:134039459-134039958	B038_FSQFAZ0CBQN-01	Number of Cells	0.421668	43.9013
chr5:134039530-134040029	B038_FSQFAZ0CBQN-01	Number of Cells	0.420573	43.7991
chr5:134101912-134102411	B038_FSQFAZ0CBQN-01	Number of Cells	0.502965	29.2384
chr5:138352190-138352689	B038_FSQFAZ0CBQN-01	Number of Cells	0.117244	188.837
chr5:138352199-138352698	B038_FSQFAZ0CBQN-01	Number of Cells	0.112764	189.921
chr5:138352264-138352763	B038_FSQFAZ0CBQN-01	Number of Cells	0.142779	206.545
chr5:138352351-138352850	B038_FSQFAZ0CBQN-01	Number of Cells	0.148349	209.028
chr5:138352380-138352879	B038_FSQFAZ0CBQN-01	Number of Cells	0.14098	211.182
chr5:138449883-138450382	B038_FSQFAZ0CBQN-01	Number of Cells	0.46516	51.3697
chr5:139633221-139633720	B038_FSQFAZ0CBQN-01	Number of Cells	0.209633	34.4525
chr5:139765358-139765857	B038_FSQFAZ0CBQN-01	Number of Cells	0.116928	75.8287
chr5:139765403-139765902	B038_FSQFAZ0CBQN-01	Number of Cells	0.130537	87.0386
chr5:139765440-139765939	B038_FSQFAZ0CBQN-01	Number of Cells	0.121453	90.8888
chr5:139968721-139969220	B038_FSQFAZ0CBQN-01	Number of Cells	0.362804	39.39
chr5:140357532-140358031	B038_FSQFAZ0CBQN-01	Number of Cells	0.320145	45.6148
chr5:140357569-140358068	B038_FSQFAZ0CBQN-01	Number of Cells	0.324909	45.5076
chr5:140357615-140358114	B038_FSQFAZ0CBQN-01	Number of Cells	0.328179	45.5025
chr5:141524601-141525100	B038_FSQFAZ0CBQN-01	Number of Cells	0.66346	30.4526
chr5:141524668-141525167	B038_FSQFAZ0CBQN-01	Number of Cells	0.639412	30.8663
chr5:141524733-141525232	B038_FSQFAZ0CBQN-01	Number of Cells	0.634912	30.6436
chr5:141618974-141619473	B038_FSQFAZ0CBQN-01	Number of Cells	0.101108	252.296
chr5:141619018-141619517	B038_FSQFAZ0CBQN-01	Number of Cells	0.11462	241.729
chr5:141619066-141619565	B038_FSQFAZ0CBQN-01	Number of Cells	0.118167	225.988
chr5:141691984-141692483	B038_FSQFAZ0CBQN-01	Number of Cells	0.141614	55.8178
chr5:141879108-141879607	B038_FSQFAZ0CBQN-01	Number of Cells	0.519105	63.1713
chr5:142655619-142656118	B038_FSQFAZ0CBQN-01	Number of Cells	0.487854	13.2933
chr5:149381814-149382313	B038_FSQFAZ0CBQN-01	Number of Cells	0.0914288	19.6588
chr5:149442455-149442954	B038_FSQFAZ0CBQN-01	Number of Cells	0.446059	17.5264
chr5:150129825-150130324	B038_FSQFAZ0CBQN-01	Number of Cells	0.976783	43.955
chr5:150129876-150130375	B038_FSQFAZ0CBQN-01	Number of Cells	0.971978	44.0572
chr5:150129916-150130415	B038_FSQFAZ0CBQN-01	Number of Cells	0.97856	43.4946
chr5:150161499-150161998	B038_FSQFAZ0CBQN-01	Number of Cells	0.266455	23.3481
chr5:150161546-150162045	B038_FSQFAZ0CBQN-01	Number of Cells	0.266455	23.3481
chr5:150161588-150162087	B038_FSQFAZ0CBQN-01	Number of Cells	0.274936	22.906
chr5:151500669-151501168	B038_FSQFAZ0CBQN-01	Number of Cells	0.495978	28.4994
chr5:154467604-154468103	B038_FSQFAZ0CBQN-01	Number of Cells	0.355247	18.2888
chr5:157328351-157328850	B038_FSQFAZ0CBQN-01	Number of Cells	0.442952	54.4766
chr5:157743431-157743930	B038_FSQFAZ0CBQN-01	Number of Cells	0.151711	131.014
chr5:158695427-158695926	B038_FSQFAZ0CBQN-01	Number of Cells	0.670694	10.3094
chr5:158695462-158695961	B038_FSQFAZ0CBQN-01	Number of Cells	0.672872	10.2022
chr5:158695493-158695992	B038_FSQFAZ0CBQN-01	Number of Cells	0.672872	10.2022
chr5:168486131-168486630	B038_FSQFAZ0CBQN-01	Number of Cells	0.447415	54.6813
chr5:170434920-170435419	B038_FSQFAZ0CBQN-01	Number of Cells	0.5206	20.8583
chr5:170632954-170633453	B038_FSQFAZ0CBQN-01	Number of Cells	0.337186	16.5059
chr5:172293401-172293900	B038_FSQFAZ0CBQN-01	Number of Cells	0.450987	29.2686
chr5:172932271-172932770	B038_FSQFAZ0CBQN-01	Number of Cells	0.141663	43.6291
chr5:172932323-172932822	B038_FSQFAZ0CBQN-01	Number of Cells	0.141663	43.6291
chr5:172932379-172932878	B038_FSQFAZ0CBQN-01	Number of Cells	0.13761	43.527
chr5:174935768-174936267	B038_FSQFAZ0CBQN-01	Number of Cells	1.24054	2.11621
chr5:174935815-174936314	B038_FSQFAZ0CBQN-01	Number of Cells	1.24054	2.11621
chr5:174935872-174936371	B038_FSQFAZ0CBQN-01	Number of Cells	1.24054	2.11621
chr5:175533986-175534485	B038_FSQFAZ0CBQN-01	Number of Cells	0.223119	64.0917
chr5:175729723-175730222	B038_FSQFAZ0CBQN-01	Number of Cells	0.399529	31.1932
chr5:176448008-176448507	B038_FSQFAZ0CBQN-01	Number of Cells	0.126825	273.193
chr5:176660742-176661241	B038_FSQFAZ0CBQN-01	Number of Cells	0.180406	42.0313
chr5:177113814-177114313	B038_FSQFAZ0CBQN-01	Number of Cells	0.264534	45.8441
chr5:177390434-177390933	B038_FSQFAZ0CBQN-01	Number of Cells	0.420496	67.8638
chr5:177456286-177456785	B038_FSQFAZ0CBQN-01	Number of Cells	0.0846189	94.4636
chr5:177500904-177501403	B038_FSQFAZ0CBQN-01	Number of Cells	0.143023	34.8723
chr5:178164074-178164573	B038_FSQFAZ0CBQN-01	Number of Cells	0.250185	59.1499
chr5:178164118-178164617	B038_FSQFAZ0CBQN-01	Number of Cells	0.251369	59.1449
chr5:178164159-178164658	B038_FSQFAZ0CBQN-01	Number of Cells	0.251369	59.1449
chr5:180293345-180293844	B038_FSQFAZ0CBQN-01	Number of Cells	0.242363	83.4252
chr5:180293405-180293904	B038_FSQFAZ0CBQN-01	Number of Cells	0.24705	82.3417
chr5:180293466-180293965	B038_FSQFAZ0CBQN-01	Number of Cells	0.239569	81.397
chr6:1396873-1397372	B038_FSQFAZ0CBQN-01	Number of Cells	0.263288	10.5345
chr6:1396916-1397415	B038_FSQFAZ0CBQN-01	Number of Cells	0.259432	10.4273
chr6:1396968-1397467	B038_FSQFAZ0CBQN-01	Number of Cells	0.259432	10.4273
chr6:2634349-2634848	B038_FSQFAZ0CBQN-01	Number of Cells	0.271899	50.2082
chr6:2634375-2634874	B038_FSQFAZ0CBQN-01	Number of Cells	0.273213	50.3155
chr6:2634415-2634914	B038_FSQFAZ0CBQN-01	Number of Cells	0.276649	48.6281
chr6:2932107-2932606	B038_FSQFAZ0CBQN-01	Number of Cells	0.260598	35.257
chr6:2998183-2998682	B038_FSQFAZ0CBQN-01	Number of Cells	0.690258	17.6481
chr6:3126290-3126789	B038_FSQFAZ0CBQN-01	Number of Cells	0.404676	62.1469
chr6:3742269-3742768	B038_FSQFAZ0CBQN-01	Number of Cells	0.23098	42.3552
chr6:3742314-3742813	B038_FSQFAZ0CBQN-01	Number of Cells	0.233451	42.4574
chr6:3742355-3742854	B038_FSQFAZ0CBQN-01	Number of Cells	0.233451	42.4574
chr6:3990768-3991267	B038_FSQFAZ0CBQN-01	Number of Cells	0.553966	23.1555
chr6:8983074-8983573	B038_FSQFAZ0CBQN-01	Number of Cells	0.388892	9.6149
chr6:10801131-10801630	B038_FSQFAZ0CBQN-01	Number of Cells	0.231632	14.2817
chr6:10801182-10801681	B038_FSQFAZ0CBQN-01	Number of Cells	0.231632	14.2817
chr6:10801226-10801725	B038_FSQFAZ0CBQN-01	Number of Cells	0.231632	14.2817
chr6:14144557-14145056	B038_FSQFAZ0CBQN-01	Number of Cells	0.302628	26.5125
chr6:15691136-15691635	B038_FSQFAZ0CBQN-01	Number of Cells	0.129066	56.4452
chr6:15691196-15691695	B038_FSQFAZ0CBQN-01	Number of Cells	0.126076	56.5524
chr6:15691268-15691767	B038_FSQFAZ0CBQN-01	Number of Cells	0.126076	56.5524
chr6:20126673-20127172	B038_FSQFAZ0CBQN-01	Number of Cells	0.573551	7.36507
chr6:25992447-25992946	B038_FSQFAZ0CBQN-01	Number of Cells	0.276223	151.556
chr6:29752925-29753424	B038_FSQFAZ0CBQN-01	Number of Cells	0.130671	64.326
chr6:29752991-29753490	B038_FSQFAZ0CBQN-01	Number of Cells	0.127135	64.1217
chr6:29753056-29753555	B038_FSQFAZ0CBQN-01	Number of Cells	0.125434	64.0195
chr6:30130898-30131397	B038_FSQFAZ0CBQN-01	Number of Cells	0.652921	31.3079
chr6:30130952-30131451	B038_FSQFAZ0CBQN-01	Number of Cells	0.650943	31.2057
chr6:30131008-30131507	B038_FSQFAZ0CBQN-01	Number of Cells	0.648992	31.1036
chr6:30453525-30454024	B038_FSQFAZ0CBQN-01	Number of Cells	0.594056	25.975
chr6:30453607-30454106	B038_FSQFAZ0CBQN-01	Number of Cells	0.604065	25.8545
chr6:31546546-31547045	B038_FSQFAZ0CBQN-01	Number of Cells	0.420205	47.4524
chr6:32118737-32119236	B038_FSQFAZ0CBQN-01	Number of Cells	0.11806	21.5001
chr6:33161377-33161876	B038_FSQFAZ0CBQN-01	Number of Cells	0.384258	79.5877
chr6:33248206-33248705	B038_FSQFAZ0CBQN-01	Number of Cells	0.23351	86.1127
chr6:35241023-35241522	B038_FSQFAZ0CBQN-01	Number of Cells	0.819008	16.1012
chr6:35342083-35342582	B038_FSQFAZ0CBQN-01	Number of Cells	0.246801	196.741
chr6:35342126-35342625	B038_FSQFAZ0CBQN-01	Number of Cells	0.249867	198.307
chr6:35342178-35342677	B038_FSQFAZ0CBQN-01	Number of Cells	0.261125	199.381
chr6:35522753-35523252	B038_FSQFAZ0CBQN-01	Number of Cells	0.357187	37.1497
chr6:36302413-36302912	B038_FSQFAZ0CBQN-01	Number of Cells	0.104451	53.104
chr6:36340856-36341355	B038_FSQFAZ0CBQN-01	Number of Cells	0.502964	41.6768
chr6:36340892-36341391	B038_FSQFAZ0CBQN-01	Number of Cells	0.502964	41.6768
chr6:36340928-36341427	B038_FSQFAZ0CBQN-01	Number of Cells	0.464248	39.6545
chr6:36680359-36680858	B038_FSQFAZ0CBQN-01	Number of Cells	0.492066	173.709
chr6:36759045-36759544	B038_FSQFAZ0CBQN-01	Number of Cells	0.479764	42.5859
chr6:36759089-36759588	B038_FSQFAZ0CBQN-01	Number of Cells	0.479608	42.9208
chr6:36759127-36759626	B038_FSQFAZ0CBQN-01	Number of Cells	0.475674	42.6931
chr6:37325621-37326120	B038_FSQFAZ0CBQN-01	Number of Cells	0.227082	24.0841
chr6:37325666-37326165	B038_FSQFAZ0CBQN-01	Number of Cells	0.227082	24.0841
chr6:37325707-37326206	B038_FSQFAZ0CBQN-01	Number of Cells	0.227082	24.0841
chr6:37484115-37484614	B038_FSQFAZ0CBQN-01	Number of Cells	0.800955	29.091
chr6:37691928-37692427	B038_FSQFAZ0CBQN-01	Number of Cells	0.370201	23.2707
chr6:41318782-41319281	B038_FSQFAZ0CBQN-01	Number of Cells	0.179873	69.9721
chr6:41368805-41369304	B038_FSQFAZ0CBQN-01	Number of Cells	0.52469	36.8863
chr6:41368882-41369381	B038_FSQFAZ0CBQN-01	Number of Cells	0.517294	37.2162
chr6:43506635-43507134	B038_FSQFAZ0CBQN-01	Number of Cells	0.521648	57.0904
chr6:43667164-43667663	B038_FSQFAZ0CBQN-01	Number of Cells	0.173644	38.6997
chr6:43769348-43769847	B038_FSQFAZ0CBQN-01	Number of Cells	0.103023	67.3356
chr6:43769394-43769893	B038_FSQFAZ0CBQN-01	Number of Cells	0.115342	68.8228
chr6:43769442-43769941	B038_FSQFAZ0CBQN-01	Number of Cells	0.129348	70.5028
chr6:44151764-44152263	B038_FSQFAZ0CBQN-01	Number of Cells	0.0834022	44.4965
chr6:44151808-44152307	B038_FSQFAZ0CBQN-01	Number of Cells	0.0821691	44.1799
chr6:44151842-44152341	B038_FSQFAZ0CBQN-01	Number of Cells	0.0797892	43.8734
chr6:44172633-44173132	B038_FSQFAZ0CBQN-01	Number of Cells	0.271241	34.2165
chr6:44313150-44313649	B038_FSQFAZ0CBQN-01	Number of Cells	0.310685	82.2738
chr6:45930373-45930872	B038_FSQFAZ0CBQN-01	Number of Cells	0.668257	8.97416
chr6:47309808-47310307	B038_FSQFAZ0CBQN-01	Number of Cells	0.68901	76.8355
chr6:52263661-52264160	B038_FSQFAZ0CBQN-01	Number of Cells	0.430025	17.7659
chr6:53171734-53172233	B038_FSQFAZ0CBQN-01	Number of Cells	0.0637028	71.5934
chr6:53171807-53172306	B038_FSQFAZ0CBQN-01	Number of Cells	0.0641214	71.5985
chr6:53171887-53172386	B038_FSQFAZ0CBQN-01	Number of Cells	0.0689714	71.9334
chr6:69796792-69797291	B038_FSQFAZ0CBQN-01	Number of Cells	0.120433	236.066
chr6:70884306-70884805	B038_FSQFAZ0CBQN-01	Number of Cells	0.300723	16.7612
chr6:72412040-72412539	B038_FSQFAZ0CBQN-01	Number of Cells	0.357754	34.3933
chr6:72412125-72412624	B038_FSQFAZ0CBQN-01	Number of Cells	0.358252	34.5006
chr6:72412209-72412708	B038_FSQFAZ0CBQN-01	Number of Cells	0.358252	34.5006
chr6:73129795-73130294	B038_FSQFAZ0CBQN-01	Number of Cells	0.376461	28.4173
chr6:73129843-73130342	B038_FSQFAZ0CBQN-01	Number of Cells	0.378171	28.3151
chr6:73129890-73130389	B038_FSQFAZ0CBQN-01	Number of Cells	0.385413	27.9014
chr6:85483020-85483519	B038_FSQFAZ0CBQN-01	Number of Cells	0.904298	21.5353
chr6:131628073-131628572	B038_FSQFAZ0CBQN-01	Number of Cells	0.266259	111.546
chr6:131628137-131628636	B038_FSQFAZ0CBQN-01	Number of Cells	0.263939	110.913
chr6:146857380-146857879	B038_FSQFAZ0CBQN-01	Number of Cells	0.55054	49.6929
chr6:154675439-154675938	B038_FSQFAZ0CBQN-01	Number of Cells	0.188891	79.7909
chr6:154675518-154676017	B038_FSQFAZ0CBQN-01	Number of Cells	0.188891	79.7909
chr6:154675592-154676091	B038_FSQFAZ0CBQN-01	Number of Cells	0.188891	79.7909
chr7:992990-993489	B038_FSQFAZ0CBQN-01	Number of Cells	0.178082	122.667
chr7:993072-993571	B038_FSQFAZ0CBQN-01	Number of Cells	0.190989	123.838
chr7:993139-993638	B038_FSQFAZ0CBQN-01	Number of Cells	0.196703	123.317
chr7:5085332-5085831	B038_FSQFAZ0CBQN-01	Number of Cells	0.867811	11.8259
chr7:5085370-5085869	B038_FSQFAZ0CBQN-01	Number of Cells	0.867811	11.8259
chr7:5085418-5085917	B038_FSQFAZ0CBQN-01	Number of Cells	0.867811	11.8259
chr7:6516253-6516752	B038_FSQFAZ0CBQN-01	Number of Cells	0.135796	22.0049
chr7:6930690-6931189	B038_FSQFAZ0CBQN-01	Number of Cells	1.49799	0.515868
chr7:18666070-18666569	B038_FSQFAZ0CBQN-01	Number of Cells	1.01336	18.8049
chr7:27160891-27161390	B038_FSQFAZ0CBQN-01	Number of Cells	0.165121	69.4377
chr7:30740344-30740843	B038_FSQFAZ0CBQN-01	Number of Cells	0.921917	13.5898
chr7:30740389-30740888	B038_FSQFAZ0CBQN-01	Number of Cells	0.894592	13.8174
chr7:30740429-30740928	B038_FSQFAZ0CBQN-01	Number of Cells	0.896931	13.603
chr7:30938685-30939184	B038_FSQFAZ0CBQN-01	Number of Cells	0.770853	3.23534
chr7:35985105-35985604	B038_FSQFAZ0CBQN-01	Number of Cells	0.236223	40.1328
chr7:38215643-38216142	B038_FSQFAZ0CBQN-01	Number of Cells	0.289898	37.8756
chr7:38398658-38399157	B038_FSQFAZ0CBQN-01	Number of Cells	0.382274	11.8696
chr7:41942969-41943468	B038_FSQFAZ0CBQN-01	Number of Cells	0.75438	20.2342
chr7:43582521-43583020	B038_FSQFAZ0CBQN-01	Number of Cells	0.171502	205.347
chr7:43582575-43583074	B038_FSQFAZ0CBQN-01	Number of Cells	0.118102	241.06
chr7:43582641-43583140	B038_FSQFAZ0CBQN-01	Number of Cells	0.115424	265.582
chr7:43838747-43839246	B038_FSQFAZ0CBQN-01	Number of Cells	0.140172	71.6111
chr7:43838811-43839310	B038_FSQFAZ0CBQN-01	Number of Cells	0.139858	70.9697
chr7:43838878-43839377	B038_FSQFAZ0CBQN-01	Number of Cells	0.144315	69.784
chr7:44565432-44565931	B038_FSQFAZ0CBQN-01	Number of Cells	0.505958	22.7103
chr7:48110059-48110558	B038_FSQFAZ0CBQN-01	Number of Cells	0.380869	50.704
chr7:48110106-48110605	B038_FSQFAZ0CBQN-01	Number of Cells	0.379298	50.5917
chr7:48110152-48110651	B038_FSQFAZ0CBQN-01	Number of Cells	0.376698	50.3823
chr7:73606929-73607428	B038_FSQFAZ0CBQN-01	Number of Cells	0.697581	15.9481
chr7:73855426-73855925	B038_FSQFAZ0CBQN-01	Number of Cells	0.184507	28.2067
chr7:73855470-73855969	B038_FSQFAZ0CBQN-01	Number of Cells	0.171367	28.8398
chr7:73855512-73856011	B038_FSQFAZ0CBQN-01	Number of Cells	0.16868	29.0492
chr7:74206509-74207008	B038_FSQFAZ0CBQN-01	Number of Cells	0.50128	54.7442
chr7:74417279-74417778	B038_FSQFAZ0CBQN-01	Number of Cells	0.408592	18.9268
chr7:74417327-74417826	B038_FSQFAZ0CBQN-01	Number of Cells	0.404841	19.1545
chr7:74417369-74417868	B038_FSQFAZ0CBQN-01	Number of Cells	0.396875	19.2566
chr7:74566650-74567149	B038_FSQFAZ0CBQN-01	Number of Cells	0.404633	13.3484
chr7:74566687-74567186	B038_FSQFAZ0CBQN-01	Number of Cells	0.404633	13.3484
chr7:74566720-74567219	B038_FSQFAZ0CBQN-01	Number of Cells	0.404633	13.3484
chr7:75866384-75866883	B038_FSQFAZ0CBQN-01	Number of Cells	0.632401	36.7261
chr7:76177982-76178481	B038_FSQFAZ0CBQN-01	Number of Cells	0.300657	55.5524
chr7:76178031-76178530	B038_FSQFAZ0CBQN-01	Number of Cells	0.274584	56.7014
chr7:76178093-76178592	B038_FSQFAZ0CBQN-01	Number of Cells	0.280596	56.487
chr7:76314111-76314610	B038_FSQFAZ0CBQN-01	Number of Cells	0.0958586	109.335
chr7:76314182-76314681	B038_FSQFAZ0CBQN-01	Number of Cells	0.0954337	109.55
chr7:76314265-76314764	B038_FSQFAZ0CBQN-01	Number of Cells	0.0948839	109.126
chr7:82572158-82572657	B038_FSQFAZ0CBQN-01	Number of Cells	0.980867	12.6279
chr7:87312208-87312707	B038_FSQFAZ0CBQN-01	Number of Cells	0.463061	18.2473
chr7:98106506-98107005	B038_FSQFAZ0CBQN-01	Number of Cells	0.0809762	172.91
chr7:99990796-99991295	B038_FSQFAZ0CBQN-01	Number of Cells	0.511184	20.1147
chr7:100217042-100217541	B038_FSQFAZ0CBQN-01	Number of Cells	0.350991	5.74826
chr7:100345210-100345709	B038_FSQFAZ0CBQN-01	Number of Cells	0.0910921	16.105
chr7:100851960-100852459	B038_FSQFAZ0CBQN-01	Number of Cells	0.580465	71.8182
chr7:101059271-101059770	B038_FSQFAZ0CBQN-01	Number of Cells	0.35833	28.9595
chr7:101192424-101192923	B038_FSQFAZ0CBQN-01	Number of Cells	0.519166	54.0927
chr7:101290317-101290816	B038_FSQFAZ0CBQN-01	Number of Cells	0.196409	9.20773
chr7:101290352-101290851	B038_FSQFAZ0CBQN-01	Number of Cells	0.196409	9.20773
chr7:101290394-101290893	B038_FSQFAZ0CBQN-01	Number of Cells	0.209058	9.10053
chr7:101542742-101543241	B038_FSQFAZ0CBQN-01	Number of Cells	0.286254	9.42803
chr7:106042726-106043225	B038_FSQFAZ0CBQN-01	Number of Cells	0.536846	33.025
chr7:106176564-106177063	B038_FSQFAZ0CBQN-01	Number of Cells	0.552014	23.8752
chr7:106176606-106177105	B038_FSQFAZ0CBQN-01	Number of Cells	0.561581	23.5454
chr7:106176646-106177145	B038_FSQFAZ0CBQN-01	Number of Cells	0.561581	23.5454
chr7:120987530-120988029	B038_FSQFAZ0CBQN-01	Number of Cells	0.30926	51.5512
chr7:128209649-128210148	B038_FSQFAZ0CBQN-01	Number of Cells	0.241574	34.9771
chr7:128209696-128210195	B038_FSQFAZ0CBQN-01	Number of Cells	0.235177	35.1865
chr7:128209742-128210241	B038_FSQFAZ0CBQN-01	Number of Cells	0.235177	35.1865
chr7:128398491-128398990	B038_FSQFAZ0CBQN-01	Number of Cells	0.42969	8.35044
chr7:129091389-129091888	B038_FSQFAZ0CBQN-01	Number of Cells	0.164754	34.7317
chr7:129091432-129091931	B038_FSQFAZ0CBQN-01	Number of Cells	0.164754	34.7317
chr7:129091479-129091978	B038_FSQFAZ0CBQN-01	Number of Cells	0.164754	34.7317
chr7:131654574-131655073	B038_FSQFAZ0CBQN-01	Number of Cells	0.215321	16.061
chr7:131654625-131655124	B038_FSQFAZ0CBQN-01	Number of Cells	0.215321	16.061
chr7:131654671-131655170	B038_FSQFAZ0CBQN-01	Number of Cells	0.215321	16.061
chr7:134141211-134141710	B038_FSQFAZ0CBQN-01	Number of Cells	0.802805	14.0249
chr7:137899005-137899504	B038_FSQFAZ0CBQN-01	Number of Cells	0.358403	35.1694
chr7:137899046-137899545	B038_FSQFAZ0CBQN-01	Number of Cells	0.478156	38.3549
chr7:137899087-137899586	B038_FSQFAZ0CBQN-01	Number of Cells	0.503655	40.7538
chr7:141737925-141738424	B038_FSQFAZ0CBQN-01	Number of Cells	0.47739	106.212
chr7:141737956-141738455	B038_FSQFAZ0CBQN-01	Number of Cells	0.478289	106.426
chr7:141738008-141738507	B038_FSQFAZ0CBQN-01	Number of Cells	0.443264	112.357
chr7:143380074-143380573	B038_FSQFAZ0CBQN-01	Number of Cells	0.236357	71.9511
chr7:151123805-151124304	B038_FSQFAZ0CBQN-01	Number of Cells	0.269407	39.5457
chr7:151123869-151124368	B038_FSQFAZ0CBQN-01	Number of Cells	0.273548	39.7601
chr7:151123932-151124431	B038_FSQFAZ0CBQN-01	Number of Cells	0.264744	39.3364
chr7:151172415-151172914	B038_FSQFAZ0CBQN-01	Number of Cells	0.0784273	65.6423
chr7:151172485-151172984	B038_FSQFAZ0CBQN-01	Number of Cells	0.075044	65.8517
chr7:151172559-151173058	B038_FSQFAZ0CBQN-01	Number of Cells	0.071733	66.0611
chr7:155598672-155599171	B038_FSQFAZ0CBQN-01	Number of Cells	0.302395	24.0189
chr7:157273487-157273986	B038_FSQFAZ0CBQN-01	Number of Cells	0.367239	36.4473
chr8:10417672-10418171	B038_FSQFAZ0CBQN-01	Number of Cells	0.318161	7.1305
chr8:10590061-10590560	B038_FSQFAZ0CBQN-01	Number of Cells	0.328944	15.8113
chr8:11943582-11944081	B038_FSQFAZ0CBQN-01	Number of Cells	0.246549	22.1709
chr8:12182516-12183015	B038_FSQFAZ0CBQN-01	Number of Cells	0.736829	2.05976
chr8:12182625-12183124	B038_FSQFAZ0CBQN-01	Number of Cells	0.736829	2.05976
chr8:21784220-21784719	B038_FSQFAZ0CBQN-01	Number of Cells	0.82222	13.8589
chr8:21784267-21784766	B038_FSQFAZ0CBQN-01	Number of Cells	0.925658	15.347
chr8:21784317-21784816	B038_FSQFAZ0CBQN-01	Number of Cells	0.925658	15.347
chr8:22574214-22574713	B038_FSQFAZ0CBQN-01	Number of Cells	0.0955429	83.0711
chr8:22574298-22574797	B038_FSQFAZ0CBQN-01	Number of Cells	0.0974858	83.0895
chr8:22574382-22574881	B038_FSQFAZ0CBQN-01	Number of Cells	0.0943582	82.7596
chr8:23287762-23288261	B038_FSQFAZ0CBQN-01	Number of Cells	0.447601	77.6913
chr8:23287788-23288287	B038_FSQFAZ0CBQN-01	Number of Cells	0.450011	77.9978
chr8:23287831-23288330	B038_FSQFAZ0CBQN-01	Number of Cells	0.450628	78.1151
chr8:27426115-27426614	B038_FSQFAZ0CBQN-01	Number of Cells	0.633747	30.8924
chr8:48172062-48172561	B038_FSQFAZ0CBQN-01	Number of Cells	0.710844	1.28782
chr8:52008402-52008901	B038_FSQFAZ0CBQN-01	Number of Cells	0.446653	58.0883
chr8:56010529-56011028	B038_FSQFAZ0CBQN-01	Number of Cells	0.27283	20.0894
chr8:66438827-66439326	B038_FSQFAZ0CBQN-01	Number of Cells	0.282988	48.1413
chr8:73174206-73174705	B038_FSQFAZ0CBQN-01	Number of Cells	0.530446	10.332
chr8:73174256-73174755	B038_FSQFAZ0CBQN-01	Number of Cells	0.530446	10.332
chr8:73174308-73174807	B038_FSQFAZ0CBQN-01	Number of Cells	0.530446	10.332
chr8:79765146-79765645	B038_FSQFAZ0CBQN-01	Number of Cells	0.235346	71.499
chr8:79765184-79765683	B038_FSQFAZ0CBQN-01	Number of Cells	0.238573	71.2896
chr8:81780432-81780931	B038_FSQFAZ0CBQN-01	Number of Cells	0.649903	14.9019
chr8:84626036-84626535	B038_FSQFAZ0CBQN-01	Number of Cells	1.04573	2.65073
chr8:94079688-94080187	B038_FSQFAZ0CBQN-01	Number of Cells	1.09721	12.1297
chr8:102814567-102815066	B038_FSQFAZ0CBQN-01	Number of Cells	0.223452	37.8911
chr8:104417958-104418457	B038_FSQFAZ0CBQN-01	Number of Cells	1.17883	37.6603
chr8:104759571-104760070	B038_FSQFAZ0CBQN-01	Number of Cells	0.23784	8.61207
chr8:104759621-104760120	B038_FSQFAZ0CBQN-01	Number of Cells	0.23784	8.61207
chr8:104759676-104760175	B038_FSQFAZ0CBQN-01	Number of Cells	0.23784	8.61207
chr8:117330058-117330557	B038_FSQFAZ0CBQN-01	Number of Cells	0.294386	6.92113
chr8:118743553-118744052	B038_FSQFAZ0CBQN-01	Number of Cells	0.738739	5.73719
chr8:124440312-124440811	B038_FSQFAZ0CBQN-01	Number of Cells	0.324023	17.2495
chr8:125431935-125432434	B038_FSQFAZ0CBQN-01	Number of Cells	0.540291	51.5395
chr8:126876523-126877022	B038_FSQFAZ0CBQN-01	Number of Cells	0.443556	22.2816
chr8:138727273-138727772	B038_FSQFAZ0CBQN-01	Number of Cells	0.771054	29.1444
chr8:138727346-138727845	B038_FSQFAZ0CBQN-01	Number of Cells	0.764885	29.2465
chr8:138727404-138727903	B038_FSQFAZ0CBQN-01	Number of Cells	0.764885	29.2465
chr8:140637300-140637799	B038_FSQFAZ0CBQN-01	Number of Cells	0.0962768	72.9285
chr8:141386644-141387143	B038_FSQFAZ0CBQN-01	Number of Cells	0.283597	70.4667
chr8:141386692-141387191	B038_FSQFAZ0CBQN-01	Number of Cells	0.304087	69.193
chr8:141386737-141387236	B038_FSQFAZ0CBQN-01	Number of Cells	0.324593	67.4955
chr8:143532038-143532537	B038_FSQFAZ0CBQN-01	Number of Cells	0.381361	31.5519
chr9:88566-89065	B038_FSQFAZ0CBQN-01	Number of Cells	1.19987	2.13956
chr9:998547-999046	B038_FSQFAZ0CBQN-01	Number of Cells	2	0.227687
chr9:998646-999145	B038_FSQFAZ0CBQN-01	Number of Cells	1.29556	0.334891
chr9:5885995-5886494	B038_FSQFAZ0CBQN-01	Number of Cells	0.8528	14.5844
chr9:5886045-5886544	B038_FSQFAZ0CBQN-01	Number of Cells	0.8528	14.5844
chr9:5886090-5886589	B038_FSQFAZ0CBQN-01	Number of Cells	0.8528	14.5844
chr9:33721966-33722465	B038_FSQFAZ0CBQN-01	Number of Cells	0.131447	59.8382
chr9:33722028-33722527	B038_FSQFAZ0CBQN-01	Number of Cells	0.132712	59.731
chr9:33722089-33722588	B038_FSQFAZ0CBQN-01	Number of Cells	0.0863213	58.243
chr9:34500546-34501045	B038_FSQFAZ0CBQN-01	Number of Cells	0.499608	19.3224
chr9:34500586-34501085	B038_FSQFAZ0CBQN-01	Number of Cells	0.503496	19.4246
chr9:34500625-34501124	B038_FSQFAZ0CBQN-01	Number of Cells	0.503496	19.4246
chr9:34591624-34592123	B038_FSQFAZ0CBQN-01	Number of Cells	0.36134	47.557
chr9:34702054-34702553	B038_FSQFAZ0CBQN-01	Number of Cells	0.286593	27.7478
chr9:35096002-35096501	B038_FSQFAZ0CBQN-01	Number of Cells	0.421141	84.3326
chr9:35116719-35117218	B038_FSQFAZ0CBQN-01	Number of Cells	0.271418	76.0305
chr9:35116767-35117266	B038_FSQFAZ0CBQN-01	Number of Cells	0.273193	75.6956
chr9:35116823-35117322	B038_FSQFAZ0CBQN-01	Number of Cells	0.269337	75.3791
chr9:35603782-35604281	B038_FSQFAZ0CBQN-01	Number of Cells	0.0786952	266.929
chr9:36008641-36009140	B038_FSQFAZ0CBQN-01	Number of Cells	0.3671	26.4203
chr9:36008695-36009194	B038_FSQFAZ0CBQN-01	Number of Cells	0.3671	26.4203
chr9:36008745-36009244	B038_FSQFAZ0CBQN-01	Number of Cells	0.3671	26.4203
chr9:37904160-37904659	B038_FSQFAZ0CBQN-01	Number of Cells	0.454389	108.753
chr9:37913479-37913978	B038_FSQFAZ0CBQN-01	Number of Cells	0.614404	44.373
chr9:37913538-37914037	B038_FSQFAZ0CBQN-01	Number of Cells	0.59822	44.7917
chr9:37913592-37914091	B038_FSQFAZ0CBQN-01	Number of Cells	0.59822	44.7917
chr9:38087893-38088392	B038_FSQFAZ0CBQN-01	Number of Cells	0.460973	19.8723
chr9:41088566-41089065	B038_FSQFAZ0CBQN-01	Number of Cells	1.44482	1.9018
chr9:68342530-68343029	B038_FSQFAZ0CBQN-01	Number of Cells	1.31129	0.329853
chr9:68584308-68584807	B038_FSQFAZ0CBQN-01	Number of Cells	0.172053	37.3571
chr9:68584367-68584866	B038_FSQFAZ0CBQN-01	Number of Cells	0.172053	37.3571
chr9:68584439-68584938	B038_FSQFAZ0CBQN-01	Number of Cells	0.173404	37.2549
chr9:69035464-69035963	B038_FSQFAZ0CBQN-01	Number of Cells	0.237742	61.4251
chr9:72024929-72025428	B038_FSQFAZ0CBQN-01	Number of Cells	0.393434	14.3044
chr9:77433581-77434080	B038_FSQFAZ0CBQN-01	Number of Cells	0.570453	13.0428
chr9:77433625-77434124	B038_FSQFAZ0CBQN-01	Number of Cells	0.570453	13.0428
chr9:77433667-77434166	B038_FSQFAZ0CBQN-01	Number of Cells	0.566389	12.9406
chr9:84261093-84261592	B038_FSQFAZ0CBQN-01	Number of Cells	0.641391	18.1135
chr9:92634640-92635139	B038_FSQFAZ0CBQN-01	Number of Cells	0.526407	14.0205
chr9:92716421-92716920	B038_FSQFAZ0CBQN-01	Number of Cells	0.224018	21.5317
chr9:92765264-92765763	B038_FSQFAZ0CBQN-01	Number of Cells	0.232987	93.6848
chr9:97386840-97387339	B038_FSQFAZ0CBQN-01	Number of Cells	0.5051	29.9162
chr9:97386883-97387382	B038_FSQFAZ0CBQN-01	Number of Cells	0.467165	30.8893
chr9:97386930-97387429	B038_FSQFAZ0CBQN-01	Number of Cells	0.456538	31.0986
chr9:97411569-97412068	B038_FSQFAZ0CBQN-01	Number of Cells	0.160892	149.603
chr9:97411588-97412087	B038_FSQFAZ0CBQN-01	Number of Cells	0.163109	159.027
chr9:97411640-97412139	B038_FSQFAZ0CBQN-01	Number of Cells	0.206761	183.244
chr9:98074272-98074771	B038_FSQFAZ0CBQN-01	Number of Cells	0.415902	13.9164
chr9:98074314-98074813	B038_FSQFAZ0CBQN-01	Number of Cells	0.422368	14.0236
chr9:98074356-98074855	B038_FSQFAZ0CBQN-01	Number of Cells	0.421187	13.9214
chr9:98315458-98315957	B038_FSQFAZ0CBQN-01	Number of Cells	0.714742	13.3276
chr9:98315511-98316010	B038_FSQFAZ0CBQN-01	Number of Cells	0.714742	13.3276
chr9:98791048-98791547	B038_FSQFAZ0CBQN-01	Number of Cells	0.63574	41.6767
chr9:98791097-98791596	B038_FSQFAZ0CBQN-01	Number of Cells	0.63574	41.6767
chr9:98974856-98975355	B038_FSQFAZ0CBQN-01	Number of Cells	0.336457	39.7819
chr9:100028003-100028502	B038_FSQFAZ0CBQN-01	Number of Cells	0.109749	10.4823
chr9:100028049-100028548	B038_FSQFAZ0CBQN-01	Number of Cells	0.0875486	10.6028
chr9:100028095-100028594	B038_FSQFAZ0CBQN-01	Number of Cells	0.0875486	10.6028
chr9:109320889-109321388	B038_FSQFAZ0CBQN-01	Number of Cells	1.00767	37.4658
chr9:113657899-113658398	B038_FSQFAZ0CBQN-01	Number of Cells	0.227796	32.5738
chr9:114107864-114108363	B038_FSQFAZ0CBQN-01	Number of Cells	0.17912	9.42214
chr9:114305761-114306260	B038_FSQFAZ0CBQN-01	Number of Cells	0.293588	7.66738
chr9:121213101-121213600	B038_FSQFAZ0CBQN-01	Number of Cells	0.871769	28.2679
chr9:121213153-121213652	B038_FSQFAZ0CBQN-01	Number of Cells	0.871769	28.2679
chr9:121213201-121213700	B038_FSQFAZ0CBQN-01	Number of Cells	0.864975	28.3701
chr9:121319943-121320442	B038_FSQFAZ0CBQN-01	Number of Cells	0.115631	53.1035
chr9:121320011-121320510	B038_FSQFAZ0CBQN-01	Number of Cells	0.115142	53.2057
chr9:121320082-121320581	B038_FSQFAZ0CBQN-01	Number of Cells	0.119429	52.9963
chr9:122122913-122123412	B038_FSQFAZ0CBQN-01	Number of Cells	0.283354	21.4777
chr9:122350497-122350996	B038_FSQFAZ0CBQN-01	Number of Cells	0.436136	32.8974
chr9:124126740-124127239	B038_FSQFAZ0CBQN-01	Number of Cells	0.665316	14.1024
chr9:124320253-124320752	B038_FSQFAZ0CBQN-01	Number of Cells	1.18646	7.33972
chr9:124711943-124712442	B038_FSQFAZ0CBQN-01	Number of Cells	0.438554	27.1882
chr9:125143516-125144015	B038_FSQFAZ0CBQN-01	Number of Cells	0.22828	225.436
chr9:126228750-126229249	B038_FSQFAZ0CBQN-01	Number of Cells	0.358748	12.4926
chr9:126228802-126229301	B038_FSQFAZ0CBQN-01	Number of Cells	0.342695	12.5998
chr9:126228848-126229347	B038_FSQFAZ0CBQN-01	Number of Cells	0.360256	12.3722
chr9:126499110-126499609	B038_FSQFAZ0CBQN-01	Number of Cells	0.243974	14.4136
chr9:126557979-126558478	B038_FSQFAZ0CBQN-01	Number of Cells	0.503306	14.1367
chr9:128117470-128117969	B038_FSQFAZ0CBQN-01	Number of Cells	0.119868	91.5123
chr9:128117546-128118045	B038_FSQFAZ0CBQN-01	Number of Cells	0.116186	92.0515
chr9:128117625-128118124	B038_FSQFAZ0CBQN-01	Number of Cells	0.116383	92.2741
chr9:128438501-128439000	B038_FSQFAZ0CBQN-01	Number of Cells	0.545307	35.62
chr9:128438557-128439056	B038_FSQFAZ0CBQN-01	Number of Cells	0.535455	35.9315
chr9:128438601-128439100	B038_FSQFAZ0CBQN-01	Number of Cells	0.529407	35.6017
chr9:129006705-129007204	B038_FSQFAZ0CBQN-01	Number of Cells	0.315206	10.3658
chr9:129131546-129132045	B038_FSQFAZ0CBQN-01	Number of Cells	0.256807	41.8882
chr9:129131599-129132098	B038_FSQFAZ0CBQN-01	Number of Cells	0.258375	41.9904
chr9:129131651-129132150	B038_FSQFAZ0CBQN-01	Number of Cells	0.253873	41.6839
chr9:129726496-129726995	B038_FSQFAZ0CBQN-01	Number of Cells	0.198412	29.8821
chr9:129726545-129727044	B038_FSQFAZ0CBQN-01	Number of Cells	0.194022	29.9843
chr9:129726592-129727091	B038_FSQFAZ0CBQN-01	Number of Cells	0.201905	29.7749
chr9:130236042-130236541	B038_FSQFAZ0CBQN-01	Number of Cells	0.108769	20.22
chr9:130236087-130236586	B038_FSQFAZ0CBQN-01	Number of Cells	0.108769	20.22
chr9:130236132-130236631	B038_FSQFAZ0CBQN-01	Number of Cells	0.0992322	20.0106
chr9:130243067-130243566	B038_FSQFAZ0CBQN-01	Number of Cells	0.280921	25.5592
chr9:130243108-130243607	B038_FSQFAZ0CBQN-01	Number of Cells	0.280921	25.5592
chr9:130243145-130243644	B038_FSQFAZ0CBQN-01	Number of Cells	0.278034	25.5542
chr9:131046618-131047117	B038_FSQFAZ0CBQN-01	Number of Cells	0.246432	26.71
chr9:131046663-131047162	B038_FSQFAZ0CBQN-01	Number of Cells	0.246432	26.71
chr9:131046702-131047201	B038_FSQFAZ0CBQN-01	Number of Cells	0.246432	26.71
chr9:131057775-131058274	B038_FSQFAZ0CBQN-01	Number of Cells	0.43557	13.4308
chr9:131178224-131178723	B038_FSQFAZ0CBQN-01	Number of Cells	0.337196	32.878
chr9:131336173-131336672	B038_FSQFAZ0CBQN-01	Number of Cells	0.117541	21.3246
chr9:132236308-132236807	B038_FSQFAZ0CBQN-01	Number of Cells	0.167155	28.7455
chr9:133022293-133022792	B038_FSQFAZ0CBQN-01	Number of Cells	0.230808	63.5238
chr9:133103105-133103604	B038_FSQFAZ0CBQN-01	Number of Cells	0.52645	26.5129
chr9:133486259-133486758	B038_FSQFAZ0CBQN-01	Number of Cells	0.379394	40.0048
chr9:133742903-133743402	B038_FSQFAZ0CBQN-01	Number of Cells	0.435923	13.0368
chr9:134170613-134171112	B038_FSQFAZ0CBQN-01	Number of Cells	0.308245	44.2409
chr9:134170715-134171214	B038_FSQFAZ0CBQN-01	Number of Cells	0.30934	44.3481
chr9:134443204-134443703	B038_FSQFAZ0CBQN-01	Number of Cells	0.0920408	78.1836
chr9:134443257-134443756	B038_FSQFAZ0CBQN-01	Number of Cells	0.115144	79.5512
chr9:134443313-134443812	B038_FSQFAZ0CBQN-01	Number of Cells	0.102945	77.7231
chr9:135412515-135413014	B038_FSQFAZ0CBQN-01	Number of Cells	0.331918	10.8913
chr9:135967474-135967973	B038_FSQFAZ0CBQN-01	Number of Cells	0.192089	63.5377
chr9:136122773-136123272	B038_FSQFAZ0CBQN-01	Number of Cells	0.305274	52.5921
chr9:136122825-136123324	B038_FSQFAZ0CBQN-01	Number of Cells	0.301017	52.3594
chr9:136122880-136123379	B038_FSQFAZ0CBQN-01	Number of Cells	0.279492	50.5415
chr9:137029284-137029783	B038_FSQFAZ0CBQN-01	Number of Cells	0.695398	51.698
chr9:137035163-137035662	B038_FSQFAZ0CBQN-01	Number of Cells	0.383172	47.6282
chr9:137046416-137046915	B038_FSQFAZ0CBQN-01	Number of Cells	0.13283	38.3418
chr9:137236332-137236831	B038_FSQFAZ0CBQN-01	Number of Cells	0.137078	100.972
chr9:137236385-137236884	B038_FSQFAZ0CBQN-01	Number of Cells	0.129173	101.424
chr9:137236456-137236955	B038_FSQFAZ0CBQN-01	Number of Cells	0.147646	96.9356
chr9:137525632-137526131	B038_FSQFAZ0CBQN-01	Number of Cells	1.19024	1.04181
chr1:267717-268216	B025_FSQJAZ0BH54-01	Number of Cells	0.782984	10.02
chr1:267814-268313	B025_FSQJAZ0BH54-01	Number of Cells	0.782984	10.02
chr1:2547946-2548445	B025_FSQJAZ0BH54-01	Number of Cells	0.174834	44.5894
chr1:6475398-6475897	B025_FSQJAZ0BH54-01	Number of Cells	0.88669	23.0072
chr1:6475427-6475926	B025_FSQJAZ0BH54-01	Number of Cells	0.88669	23.0072
chr1:6475461-6475960	B025_FSQJAZ0BH54-01	Number of Cells	0.887636	23.0873
chr1:7667427-7667926	B025_FSQJAZ0BH54-01	Number of Cells	0.195106	29.3746
chr1:7667479-7667978	B025_FSQJAZ0BH54-01	Number of Cells	0.213116	29.9648
chr1:7667531-7668030	B025_FSQJAZ0BH54-01	Number of Cells	0.221796	29.4994
chr1:9181218-9181717	B025_FSQJAZ0BH54-01	Number of Cells	0.491041	11.3756
chr1:9626903-9627402	B025_FSQJAZ0BH54-01	Number of Cells	0.17682	91.3319
chr1:9867374-9867873	B025_FSQJAZ0BH54-01	Number of Cells	0.426671	36.3492
chr1:9867410-9867909	B025_FSQJAZ0BH54-01	Number of Cells	0.428137	36.4292
chr1:9867459-9867958	B025_FSQJAZ0BH54-01	Number of Cells	0.42523	36.2691
chr1:10494581-10495080	B025_FSQJAZ0BH54-01	Number of Cells	0.493233	23.9567
chr1:11037491-11037990	B025_FSQJAZ0BH54-01	Number of Cells	0.405363	26.359
chr1:11037537-11038036	B025_FSQJAZ0BH54-01	Number of Cells	0.405363	26.359
chr1:11037579-11038078	B025_FSQJAZ0BH54-01	Number of Cells	0.411543	26.7892
chr1:11719671-11720170	B025_FSQJAZ0BH54-01	Number of Cells	0.245981	45.752
chr1:11719699-11720198	B025_FSQJAZ0BH54-01	Number of Cells	0.240281	44.6016
chr1:11719740-11720239	B025_FSQJAZ0BH54-01	Number of Cells	0.267844	41.4254
chr1:11838545-11839044	B025_FSQJAZ0BH54-01	Number of Cells	0.125545	36.1891
chr1:11838591-11839090	B025_FSQJAZ0BH54-01	Number of Cells	0.125545	36.1891
chr1:11838645-11839144	B025_FSQJAZ0BH54-01	Number of Cells	0.125545	36.1891
chr1:11893877-11894376	B025_FSQJAZ0BH54-01	Number of Cells	0.186818	18.3499
chr1:12658914-12659413	B025_FSQJAZ0BH54-01	Number of Cells	0.489693	14.0709
chr1:13960319-13960818	B025_FSQJAZ0BH54-01	Number of Cells	0.671208	4.21279
chr1:15046469-15046968	B025_FSQJAZ0BH54-01	Number of Cells	0.919474	4.78304
chr1:15323476-15323975	B025_FSQJAZ0BH54-01	Number of Cells	0.484753	18.5352
chr1:15431066-15431565	B025_FSQJAZ0BH54-01	Number of Cells	0.554471	26.1379
chr1:15791951-15792450	B025_FSQJAZ0BH54-01	Number of Cells	0.116832	19.6198
chr1:16055976-16056475	B025_FSQJAZ0BH54-01	Number of Cells	0.243381	40.4362
chr1:16056015-16056514	B025_FSQJAZ0BH54-01	Number of Cells	0.243381	40.4362
chr1:16056059-16056558	B025_FSQJAZ0BH54-01	Number of Cells	0.243381	40.4362
chr1:16187680-16188179	B025_FSQJAZ0BH54-01	Number of Cells	0.490542	17.8737
chr1:16620950-16621449	B025_FSQJAZ0BH54-01	Number of Cells	0.0534821	17.4189
chr1:16709713-16710212	B025_FSQJAZ0BH54-01	Number of Cells	NA	0
chr1:17125645-17126144	B025_FSQJAZ0BH54-01	Number of Cells	0.6225	28.9489
chr1:17125692-17126191	B025_FSQJAZ0BH54-01	Number of Cells	0.626506	29.0689
chr1:17419755-17420254	B025_FSQJAZ0BH54-01	Number of Cells	0.489211	25.6043
chr1:18820667-18821166	B025_FSQJAZ0BH54-01	Number of Cells	0.541613	2.55629
chr1:18820703-18821202	B025_FSQJAZ0BH54-01	Number of Cells	0.541613	2.55629
chr1:18820737-18821236	B025_FSQJAZ0BH54-01	Number of Cells	0.547103	2.63635
chr1:18913010-18913509	B025_FSQJAZ0BH54-01	Number of Cells	0.253087	25.0066
chr1:19882004-19882503	B025_FSQJAZ0BH54-01	Number of Cells	0.2755	114.201
chr1:20633124-20633623	B025_FSQJAZ0BH54-01	Number of Cells	0.220246	68.4889
chr1:20696354-20696853	B025_FSQJAZ0BH54-01	Number of Cells	0.306628	29.549
chr1:21368371-21368870	B025_FSQJAZ0BH54-01	Number of Cells	0.723208	12.8
chr1:21368416-21368915	B025_FSQJAZ0BH54-01	Number of Cells	0.695045	13.2702
chr1:21368466-21368965	B025_FSQJAZ0BH54-01	Number of Cells	0.695045	13.2702
chr1:24070778-24071277	B025_FSQJAZ0BH54-01	Number of Cells	0.356781	17.7947
chr1:25895247-25895746	B025_FSQJAZ0BH54-01	Number of Cells	0.205512	79.6583
chr1:25895312-25895811	B025_FSQJAZ0BH54-01	Number of Cells	0.202331	79.5482
chr1:25895381-25895880	B025_FSQJAZ0BH54-01	Number of Cells	0.202331	79.5482
chr1:25998074-25998573	B025_FSQJAZ0BH54-01	Number of Cells	0.223977	159.732
chr1:26035834-26036333	B025_FSQJAZ0BH54-01	Number of Cells	0.212691	55.2774
chr1:26035891-26036390	B025_FSQJAZ0BH54-01	Number of Cells	0.220347	53.0013
chr1:26416966-26417465	B025_FSQJAZ0BH54-01	Number of Cells	0.660152	26.4239
chr1:26417010-26417509	B025_FSQJAZ0BH54-01	Number of Cells	0.657897	26.3438
chr1:27044462-27044961	B025_FSQJAZ0BH54-01	Number of Cells	0.170995	33.2729
chr1:27097322-27097821	B025_FSQJAZ0BH54-01	Number of Cells	0.547092	45.5134
chr1:27154964-27155463	B025_FSQJAZ0BH54-01	Number of Cells	0.168189	135.863
chr1:27357384-27357883	B025_FSQJAZ0BH54-01	Number of Cells	0.511526	56.8334
chr1:27357426-27357925	B025_FSQJAZ0BH54-01	Number of Cells	0.477663	53.7619
chr1:27357469-27357968	B025_FSQJAZ0BH54-01	Number of Cells	0.4386	50.0202
chr1:28517928-28518427	B025_FSQJAZ0BH54-01	Number of Cells	0.115286	71.8265
chr1:30801656-30802155	B025_FSQJAZ0BH54-01	Number of Cells	0.406053	20.6101
chr1:31422663-31423162	B025_FSQJAZ0BH54-01	Number of Cells	0.580496	14.1861
chr1:31963980-31964479	B025_FSQJAZ0BH54-01	Number of Cells	0.222926	29.0343
chr1:31964022-31964521	B025_FSQJAZ0BH54-01	Number of Cells	0.204749	29.3845
chr1:31964072-31964571	B025_FSQJAZ0BH54-01	Number of Cells	0.204749	29.3845
chr1:32712085-32712584	B025_FSQJAZ0BH54-01	Number of Cells	0.217642	44.513
chr1:32772895-32773394	B025_FSQJAZ0BH54-01	Number of Cells	0.403541	15.1528
chr1:32772934-32773433	B025_FSQJAZ0BH54-01	Number of Cells	0.406906	15.2329
chr1:32772973-32773472	B025_FSQJAZ0BH54-01	Number of Cells	0.406906	15.2329
chr1:33127112-33127611	B025_FSQJAZ0BH54-01	Number of Cells	0.213851	172.562
chr1:33367694-33368193	B025_FSQJAZ0BH54-01	Number of Cells	0.215883	29.0096
chr1:33632905-33633404	B025_FSQJAZ0BH54-01	Number of Cells	0.594841	9.58628
chr1:33632965-33633464	B025_FSQJAZ0BH54-01	Number of Cells	0.594841	9.58628
chr1:33633017-33633516	B025_FSQJAZ0BH54-01	Number of Cells	0.594841	9.58628
chr1:34852509-34853008	B025_FSQJAZ0BH54-01	Number of Cells	0.403013	77.0177
chr1:34852597-34853096	B025_FSQJAZ0BH54-01	Number of Cells	0.403013	77.0177
chr1:34852686-34853185	B025_FSQJAZ0BH54-01	Number of Cells	0.404004	77.0978
chr1:34866268-34866767	B025_FSQJAZ0BH54-01	Number of Cells	0.51493	54.5241
chr1:36149443-36149942	B025_FSQJAZ0BH54-01	Number of Cells	0.1612	186.89
chr1:36368958-36369457	B025_FSQJAZ0BH54-01	Number of Cells	0.106246	48.0207
chr1:36420741-36421240	B025_FSQJAZ0BH54-01	Number of Cells	0.266793	47.0788
chr1:36703629-36704128	B025_FSQJAZ0BH54-01	Number of Cells	0.326086	7.36884
chr1:37487309-37487808	B025_FSQJAZ0BH54-01	Number of Cells	0.31846	24.2064
chr1:37989934-37990433	B025_FSQJAZ0BH54-01	Number of Cells	0.0656944	103.2
chr1:39799558-39800057	B025_FSQJAZ0BH54-01	Number of Cells	0.397468	28.244
chr1:39799598-39800097	B025_FSQJAZ0BH54-01	Number of Cells	0.41289	28.9745
chr1:39799640-39800139	B025_FSQJAZ0BH54-01	Number of Cells	0.41289	28.9745
chr1:39816738-39817237	B025_FSQJAZ0BH54-01	Number of Cells	0.789325	33.1399
chr1:40338587-40339086	B025_FSQJAZ0BH54-01	Number of Cells	0.551301	34.7766
chr1:40338634-40339133	B025_FSQJAZ0BH54-01	Number of Cells	0.547672	34.8966
chr1:40338687-40339186	B025_FSQJAZ0BH54-01	Number of Cells	0.540732	35.1367
chr1:41268062-41268561	B025_FSQJAZ0BH54-01	Number of Cells	0.407497	17.8789
chr1:41268107-41268606	B025_FSQJAZ0BH54-01	Number of Cells	0.407497	17.8789
chr1:41268155-41268654	B025_FSQJAZ0BH54-01	Number of Cells	0.407497	17.8789
chr1:41416980-41417479	B025_FSQJAZ0BH54-01	Number of Cells	0.814054	25.5938
chr1:41417022-41417521	B025_FSQJAZ0BH54-01	Number of Cells	0.814554	25.7138
chr1:41417066-41417565	B025_FSQJAZ0BH54-01	Number of Cells	0.80748	25.3685
chr1:41573981-41574480	B025_FSQJAZ0BH54-01	Number of Cells	0.447574	21.5783
chr1:41574032-41574531	B025_FSQJAZ0BH54-01	Number of Cells	0.447574	21.5783
chr1:41574078-41574577	B025_FSQJAZ0BH54-01	Number of Cells	0.455722	21.4583
chr1:45570001-45570500	B025_FSQJAZ0BH54-01	Number of Cells	0.131037	24.7775
chr1:46036939-46037438	B025_FSQJAZ0BH54-01	Number of Cells	0.161444	21.9866
chr1:46036980-46037479	B025_FSQJAZ0BH54-01	Number of Cells	0.158846	22.1867
chr1:46037021-46037520	B025_FSQJAZ0BH54-01	Number of Cells	0.16722	22.2267
chr1:46348027-46348526	B025_FSQJAZ0BH54-01	Number of Cells	0.298361	47.9345
chr1:46477356-46477855	B025_FSQJAZ0BH54-01	Number of Cells	0.524039	30.1142
chr1:46527918-46528417	B025_FSQJAZ0BH54-01	Number of Cells	0.541914	22.7217
chr1:46527945-46528444	B025_FSQJAZ0BH54-01	Number of Cells	0.541914	22.7217
chr1:46527983-46528482	B025_FSQJAZ0BH54-01	Number of Cells	0.541914	22.7217
chr1:47179034-47179533	B025_FSQJAZ0BH54-01	Number of Cells	0.287985	17.7884
chr1:47179068-47179567	B025_FSQJAZ0BH54-01	Number of Cells	0.299116	18.3737
chr1:47179101-47179600	B025_FSQJAZ0BH54-01	Number of Cells	0.319049	18.6138
chr1:51296741-51297240	B025_FSQJAZ0BH54-01	Number of Cells	0.548772	22.5657
chr1:55022019-55022518	B025_FSQJAZ0BH54-01	Number of Cells	1.05587	11.3538
chr1:56820987-56821486	B025_FSQJAZ0BH54-01	Number of Cells	0.451	3.40194
chr1:66242554-66243053	B025_FSQJAZ0BH54-01	Number of Cells	0.1721	20.1802
chr1:66242617-66243116	B025_FSQJAZ0BH54-01	Number of Cells	0.177787	20.2603
chr1:66242675-66243174	B025_FSQJAZ0BH54-01	Number of Cells	0.177787	20.2603
chr1:67500376-67500875	B025_FSQJAZ0BH54-01	Number of Cells	0.0842585	30.8163
chr1:76154051-76154550	B025_FSQJAZ0BH54-01	Number of Cells	0.299773	26.3938
chr1:84753471-84753970	B025_FSQJAZ0BH54-01	Number of Cells	0.482751	15.7428
chr1:85308089-85308588	B025_FSQJAZ0BH54-01	Number of Cells	0.651187	7.63363
chr1:89762882-89763381	B025_FSQJAZ0BH54-01	Number of Cells	0.272914	68.768
chr1:92831683-92832182	B025_FSQJAZ0BH54-01	Number of Cells	0.0818518	105.609
chr1:109277368-109277867	B025_FSQJAZ0BH54-01	Number of Cells	0.70309	18.4564
chr1:109532224-109532723	B025_FSQJAZ0BH54-01	Number of Cells	0.18585	53.7681
chr1:110312477-110312976	B025_FSQJAZ0BH54-01	Number of Cells	0.426274	28.7535
chr1:110312514-110313013	B025_FSQJAZ0BH54-01	Number of Cells	0.440576	29.1036
chr1:110312565-110313064	B025_FSQJAZ0BH54-01	Number of Cells	0.443135	29.0636
chr1:110495879-110496378	B025_FSQJAZ0BH54-01	Number of Cells	0.253062	19.3591
chr1:110495925-110496424	B025_FSQJAZ0BH54-01	Number of Cells	0.252025	19.0089
chr1:110495970-110496469	B025_FSQJAZ0BH54-01	Number of Cells	0.252025	19.0089
chr1:110619265-110619764	B025_FSQJAZ0BH54-01	Number of Cells	0.118003	66.0485
chr1:111755434-111755933	B025_FSQJAZ0BH54-01	Number of Cells	0.0235005	195.392
chr1:112369557-112370056	B025_FSQJAZ0BH54-01	Number of Cells	0.273051	36.0335
chr1:112369610-112370109	B025_FSQJAZ0BH54-01	Number of Cells	0.268736	36.1536
chr1:112369662-112370161	B025_FSQJAZ0BH54-01	Number of Cells	0.268736	36.1536
chr1:114346338-114346837	B025_FSQJAZ0BH54-01	Number of Cells	0.188873	120.267
chr1:114346344-114346843	B025_FSQJAZ0BH54-01	Number of Cells	0.188873	120.267
chr1:114346435-114346934	B025_FSQJAZ0BH54-01	Number of Cells	0.204471	117.051
chr1:114346525-114347024	B025_FSQJAZ0BH54-01	Number of Cells	0.204471	117.051
chr1:114346531-114347030	B025_FSQJAZ0BH54-01	Number of Cells	0.204471	117.051
chr1:116138966-116139465	B025_FSQJAZ0BH54-01	Number of Cells	0.585069	49.9756
chr1:125179046-125179545	B025_FSQJAZ0BH54-01	Number of Cells	NA	0
chr1:125179080-125179579	B025_FSQJAZ0BH54-01	Number of Cells	NA	0
chr1:125179107-125179606	B025_FSQJAZ0BH54-01	Number of Cells	NA	0
chr1:125179126-125179625	B025_FSQJAZ0BH54-01	Number of Cells	NA	0
chr1:125179151-125179650	B025_FSQJAZ0BH54-01	Number of Cells	NA	0
chr1:125182357-125182856	B025_FSQJAZ0BH54-01	Number of Cells	NA	0
chr1:125182375-125182874	B025_FSQJAZ0BH54-01	Number of Cells	NA	0
chr1:145845348-145845847	B025_FSQJAZ0BH54-01	Number of Cells	0.183592	39.3501
chr1:147627403-147627902	B025_FSQJAZ0BH54-01	Number of Cells	0.283407	9.52504
chr1:147627439-147627938	B025_FSQJAZ0BH54-01	Number of Cells	0.283407	9.52504
chr1:147627471-147627970	B025_FSQJAZ0BH54-01	Number of Cells	0.306764	9.87034
chr1:150979338-150979837	B025_FSQJAZ0BH54-01	Number of Cells	0.052842	48.836
chr1:150979354-150979853	B025_FSQJAZ0BH54-01	Number of Cells	0.052842	48.836
chr1:150979412-150979911	B025_FSQJAZ0BH54-01	Number of Cells	0.0519469	48.7158
chr1:150979472-150979971	B025_FSQJAZ0BH54-01	Number of Cells	0.0374116	45.964
chr1:150979489-150979988	B025_FSQJAZ0BH54-01	Number of Cells	0.0319702	45.4987
chr1:153494829-153495328	B025_FSQJAZ0BH54-01	Number of Cells	0.595278	11.6256
chr1:153677565-153678064	B025_FSQJAZ0BH54-01	Number of Cells	0.191842	12.381
chr1:153677613-153678112	B025_FSQJAZ0BH54-01	Number of Cells	0.191842	12.381
chr1:153677660-153678159	B025_FSQJAZ0BH54-01	Number of Cells	0.223505	12.0309
chr1:153749344-153749843	B025_FSQJAZ0BH54-01	Number of Cells	0.216611	49.701
chr1:154324541-154325040	B025_FSQJAZ0BH54-01	Number of Cells	0.642135	46.0385
chr1:154559430-154559929	B025_FSQJAZ0BH54-01	Number of Cells	0.0274715	45.6537
chr1:155017382-155017881	B025_FSQJAZ0BH54-01	Number of Cells	0.357649	72.1356
chr1:155017434-155017933	B025_FSQJAZ0BH54-01	Number of Cells	0.37357	71.9257
chr1:155017490-155017989	B025_FSQJAZ0BH54-01	Number of Cells	0.40509	69.7795
chr1:155050367-155050866	B025_FSQJAZ0BH54-01	Number of Cells	0.3808	44.0368
chr1:155061390-155061889	B025_FSQJAZ0BH54-01	Number of Cells	0.209327	52.2015
chr1:155061434-155061933	B025_FSQJAZ0BH54-01	Number of Cells	0.200432	52.7069
chr1:155061476-155061975	B025_FSQJAZ0BH54-01	Number of Cells	0.200551	52.6268
chr1:155091360-155091859	B025_FSQJAZ0BH54-01	Number of Cells	0.203804	40.6415
chr1:155167796-155168295	B025_FSQJAZ0BH54-01	Number of Cells	0.2321	44.9096
chr1:155250550-155251049	B025_FSQJAZ0BH54-01	Number of Cells	0.0729969	74.9935
chr1:155250629-155251128	B025_FSQJAZ0BH54-01	Number of Cells	0.0769807	75.1339
chr1:155250693-155251192	B025_FSQJAZ0BH54-01	Number of Cells	0.0889362	75.169
chr1:156096484-156096983	B025_FSQJAZ0BH54-01	Number of Cells	0.177204	59.6862
chr1:156096539-156097038	B025_FSQJAZ0BH54-01	Number of Cells	0.175062	59.7663
chr1:156096585-156097084	B025_FSQJAZ0BH54-01	Number of Cells	0.151473	64.3337
chr1:156130262-156130761	B025_FSQJAZ0BH54-01	Number of Cells	0.365309	34.9916
chr1:156659802-156660301	B025_FSQJAZ0BH54-01	Number of Cells	0.195559	96.4658
chr1:156659891-156660390	B025_FSQJAZ0BH54-01	Number of Cells	0.218347	104.369
chr1:156659975-156660474	B025_FSQJAZ0BH54-01	Number of Cells	0.216621	104.969
chr1:156725683-156726182	B025_FSQJAZ0BH54-01	Number of Cells	0.459163	49.4012
chr1:156725725-156726224	B025_FSQJAZ0BH54-01	Number of Cells	0.465793	49.7465
chr1:156725771-156726270	B025_FSQJAZ0BH54-01	Number of Cells	0.462641	49.8265
chr1:157155946-157156445	B025_FSQJAZ0BH54-01	Number of Cells	0.437721	32.0145
chr1:157163582-157164081	B025_FSQJAZ0BH54-01	Number of Cells	0.457059	15.6135
chr1:158087256-158087755	B025_FSQJAZ0BH54-01	Number of Cells	0.817441	5.62317
chr1:159160937-159161436	B025_FSQJAZ0BH54-01	Number of Cells	0.738932	15.222
chr1:159891415-159891914	B025_FSQJAZ0BH54-01	Number of Cells	0.55459	36.1825
chr1:159891489-159891988	B025_FSQJAZ0BH54-01	Number of Cells	0.55459	36.1825
chr1:159891568-159892067	B025_FSQJAZ0BH54-01	Number of Cells	0.554887	35.9824
chr1:159936290-159936789	B025_FSQJAZ0BH54-01	Number of Cells	0.250033	29.9797
chr1:159936346-159936845	B025_FSQJAZ0BH54-01	Number of Cells	0.255977	30.285
chr1:159936399-159936898	B025_FSQJAZ0BH54-01	Number of Cells	0.24366	30.0449
chr1:160100912-160101411	B025_FSQJAZ0BH54-01	Number of Cells	0.399797	59.4988
chr1:164787251-164787750	B025_FSQJAZ0BH54-01	Number of Cells	0.546768	10.4654
chr1:167059040-167059539	B025_FSQJAZ0BH54-01	Number of Cells	0.136102	11.8908
chr1:167059085-167059584	B025_FSQJAZ0BH54-01	Number of Cells	0.119979	12.3961
chr1:167059136-167059635	B025_FSQJAZ0BH54-01	Number of Cells	0.166306	11.6958
chr1:167442078-167442577	B025_FSQJAZ0BH54-01	Number of Cells	0.534594	44.9277
chr1:167803272-167803771	B025_FSQJAZ0BH54-01	Number of Cells	0.73736	67.7777
chr1:175029611-175030110	B025_FSQJAZ0BH54-01	Number of Cells	0.176681	57.7439
chr1:175029643-175030142	B025_FSQJAZ0BH54-01	Number of Cells	0.176853	57.3986
chr1:175029689-175030188	B025_FSQJAZ0BH54-01	Number of Cells	0.180181	57.5838
chr1:178031751-178032250	B025_FSQJAZ0BH54-01	Number of Cells	1.11625	11.8018
chr1:178501664-178502163	B025_FSQJAZ0BH54-01	Number of Cells	1.12625	7.40805
chr1:178542408-178542907	B025_FSQJAZ0BH54-01	Number of Cells	0.302855	59.6179
chr1:179002570-179003069	B025_FSQJAZ0BH54-01	Number of Cells	0.441473	16.8044
chr1:179002607-179003106	B025_FSQJAZ0BH54-01	Number of Cells	0.420106	17.0445
chr1:179002652-179003151	B025_FSQJAZ0BH54-01	Number of Cells	0.406994	17.3246
chr1:180178768-180179267	B025_FSQJAZ0BH54-01	Number of Cells	0.270175	13.3962
chr1:181424772-181425271	B025_FSQJAZ0BH54-01	Number of Cells	0.592195	19.0448
chr1:181424834-181425333	B025_FSQJAZ0BH54-01	Number of Cells	0.592195	19.0448
chr1:181424913-181425412	B025_FSQJAZ0BH54-01	Number of Cells	0.538464	16.9138
chr1:182143051-182143550	B025_FSQJAZ0BH54-01	Number of Cells	0.630037	25.722
chr1:182143102-182143601	B025_FSQJAZ0BH54-01	Number of Cells	0.630037	25.722
chr1:182143144-182143643	B025_FSQJAZ0BH54-01	Number of Cells	0.630037	25.722
chr1:186375222-186375721	B025_FSQJAZ0BH54-01	Number of Cells	0.119355	225.658
chr1:186375280-186375779	B025_FSQJAZ0BH54-01	Number of Cells	0.174076	218.033
chr1:186375336-186375835	B025_FSQJAZ0BH54-01	Number of Cells	0.244554	198.018
chr1:201222783-201223282	B025_FSQJAZ0BH54-01	Number of Cells	0.268651	10.8913
chr1:201222828-201223327	B025_FSQJAZ0BH54-01	Number of Cells	0.268651	10.8913
chr1:201222867-201223366	B025_FSQJAZ0BH54-01	Number of Cells	0.268651	10.8913
chr1:201254486-201254985	B025_FSQJAZ0BH54-01	Number of Cells	0.477069	4.49237
chr1:201408086-201408585	B025_FSQJAZ0BH54-01	Number of Cells	0.457682	6.35295
chr1:201408133-201408632	B025_FSQJAZ0BH54-01	Number of Cells	0.432443	6.433
chr1:201408190-201408689	B025_FSQJAZ0BH54-01	Number of Cells	0.408391	6.51305
chr1:201481991-201482490	B025_FSQJAZ0BH54-01	Number of Cells	0.210482	34.0222
chr1:201512834-201513333	B025_FSQJAZ0BH54-01	Number of Cells	0.291226	23.8963
chr1:201512895-201513394	B025_FSQJAZ0BH54-01	Number of Cells	0.292411	23.8163
chr1:201512958-201513457	B025_FSQJAZ0BH54-01	Number of Cells	0.292411	23.8163
chr1:201704133-201704632	B025_FSQJAZ0BH54-01	Number of Cells	0.875149	21.3152
chr1:201709412-201709911	B025_FSQJAZ0BH54-01	Number of Cells	0.669575	28.9303
chr1:202315544-202316043	B025_FSQJAZ0BH54-01	Number of Cells	0.644448	15.4628
chr1:203273010-203273509	B025_FSQJAZ0BH54-01	Number of Cells	0.182481	78.313
chr1:203487687-203488186	B025_FSQJAZ0BH54-01	Number of Cells	0.229647	34.588
chr1:203861145-203861644	B025_FSQJAZ0BH54-01	Number of Cells	0.130523	127.706
chr1:203861191-203861690	B025_FSQJAZ0BH54-01	Number of Cells	0.135858	129.432
chr1:203861243-203861742	B025_FSQJAZ0BH54-01	Number of Cells	0.137986	129.702
chr1:204162365-204162864	B025_FSQJAZ0BH54-01	Number of Cells	0.360685	25.803
chr1:204162418-204162917	B025_FSQJAZ0BH54-01	Number of Cells	0.360685	25.803
chr1:204162471-204162970	B025_FSQJAZ0BH54-01	Number of Cells	0.360685	25.803
chr1:204363587-204364086	B025_FSQJAZ0BH54-01	Number of Cells	0.3314	39.7555
chr1:204431254-204431753	B025_FSQJAZ0BH54-01	Number of Cells	0.15489	20.321
chr1:204807089-204807588	B025_FSQJAZ0BH54-01	Number of Cells	0.556082	48.9509
chr1:204807150-204807649	B025_FSQJAZ0BH54-01	Number of Cells	0.631383	38.8856
chr1:204807213-204807712	B025_FSQJAZ0BH54-01	Number of Cells	0.704912	28.5896
chr1:204989189-204989688	B025_FSQJAZ0BH54-01	Number of Cells	0.680338	20.0302
chr1:204989239-204989738	B025_FSQJAZ0BH54-01	Number of Cells	0.680338	20.0302
chr1:204989286-204989785	B025_FSQJAZ0BH54-01	Number of Cells	0.680338	20.0302
chr1:205256066-205256565	B025_FSQJAZ0BH54-01	Number of Cells	0.319772	33.9477
chr1:205273352-205273851	B025_FSQJAZ0BH54-01	Number of Cells	0.24558	46.2192
chr1:205273403-205273902	B025_FSQJAZ0BH54-01	Number of Cells	0.254114	46.6494
chr1:205273444-205273943	B025_FSQJAZ0BH54-01	Number of Cells	0.251296	46.4893
chr1:205335476-205335975	B025_FSQJAZ0BH54-01	Number of Cells	0.135171	20.3855
chr1:205335542-205336041	B025_FSQJAZ0BH54-01	Number of Cells	0.104323	20.8156
chr1:205335603-205336102	B025_FSQJAZ0BH54-01	Number of Cells	0.104323	20.8156
chr1:205485425-205485924	B025_FSQJAZ0BH54-01	Number of Cells	0.420171	22.0211
chr1:205591710-205592209	B025_FSQJAZ0BH54-01	Number of Cells	0.403261	67.8235
chr1:205591766-205592265	B025_FSQJAZ0BH54-01	Number of Cells	0.424286	75.5078
chr1:205591815-205592314	B025_FSQJAZ0BH54-01	Number of Cells	0.448591	78.3391
chr1:205977281-205977780	B025_FSQJAZ0BH54-01	Number of Cells	0.262887	19.4404
chr1:205977322-205977821	B025_FSQJAZ0BH54-01	Number of Cells	0.254551	19.6005
chr1:205977369-205977868	B025_FSQJAZ0BH54-01	Number of Cells	0.275588	19.9458
chr1:206490009-206490508	B025_FSQJAZ0BH54-01	Number of Cells	0.192336	23.6479
chr1:206544720-206545219	B025_FSQJAZ0BH54-01	Number of Cells	0.101159	28.4845
chr1:207884994-207885493	B025_FSQJAZ0BH54-01	Number of Cells	0.0827628	30.9166
chr1:209576639-209577138	B025_FSQJAZ0BH54-01	Number of Cells	0.660958	20.582
chr1:209627582-209628081	B025_FSQJAZ0BH54-01	Number of Cells	0.363132	22.3112
chr1:212011888-212012387	B025_FSQJAZ0BH54-01	Number of Cells	0.125886	18.0791
chr1:212035042-212035541	B025_FSQJAZ0BH54-01	Number of Cells	0.138329	78.1739
chr1:212455808-212456307	B025_FSQJAZ0BH54-01	Number of Cells	0.345636	19.1394
chr1:212477080-212477579	B025_FSQJAZ0BH54-01	Number of Cells	0.761846	38.6666
chr1:223123594-223124093	B025_FSQJAZ0BH54-01	Number of Cells	0.508539	16.0151
chr1:223123633-223124132	B025_FSQJAZ0BH54-01	Number of Cells	0.508539	16.0151
chr1:223123677-223124176	B025_FSQJAZ0BH54-01	Number of Cells	0.523656	16.3204
chr1:225474787-225475286	B025_FSQJAZ0BH54-01	Number of Cells	0.279075	70.0724
chr1:225474816-225475315	B025_FSQJAZ0BH54-01	Number of Cells	0.277321	70.1525
chr1:225474876-225475375	B025_FSQJAZ0BH54-01	Number of Cells	0.285302	71.2032
chr1:226196913-226197412	B025_FSQJAZ0BH54-01	Number of Cells	0.26298	30.0667
chr1:226626351-226626850	B025_FSQJAZ0BH54-01	Number of Cells	0.166287	36.4388
chr1:226626411-226626910	B025_FSQJAZ0BH54-01	Number of Cells	0.152868	36.7842
chr1:226626460-226626959	B025_FSQJAZ0BH54-01	Number of Cells	0.151857	36.504
chr1:226827991-226828490	B025_FSQJAZ0BH54-01	Number of Cells	0.0390245	56.8394
chr1:227999290-227999789	B025_FSQJAZ0BH54-01	Number of Cells	0.25565	30.3302
chr1:230642081-230642580	B025_FSQJAZ0BH54-01	Number of Cells	0.191843	86.1851
chr1:231211254-231211753	B025_FSQJAZ0BH54-01	Number of Cells	0.685243	26.7176
chr1:234498954-234499453	B025_FSQJAZ0BH54-01	Number of Cells	0.301547	46.1561
chr1:234499002-234499501	B025_FSQJAZ0BH54-01	Number of Cells	0.297784	46.4361
chr1:234499046-234499545	B025_FSQJAZ0BH54-01	Number of Cells	0.297784	46.4361
chr1:235093750-235094249	B025_FSQJAZ0BH54-01	Number of Cells	0.369741	34.489
chr1:235104060-235104559	B025_FSQJAZ0BH54-01	Number of Cells	0.271379	36.1487
chr1:235104118-235104617	B025_FSQJAZ0BH54-01	Number of Cells	0.262369	36.3887
chr1:235104165-235104664	B025_FSQJAZ0BH54-01	Number of Cells	0.262369	36.3887
chr1:235504494-235504993	B025_FSQJAZ0BH54-01	Number of Cells	0.295893	219.902
chr10:4849528-4850027	B025_FSQJAZ0BH54-01	Number of Cells	0.454487	58.4324
chr10:4849601-4850100	B025_FSQJAZ0BH54-01	Number of Cells	0.458037	58.7525
chr10:4849660-4850159	B025_FSQJAZ0BH54-01	Number of Cells	0.449562	57.3818
chr10:6088530-6089029	B025_FSQJAZ0BH54-01	Number of Cells	0.167672	147.99
chr10:6088609-6089108	B025_FSQJAZ0BH54-01	Number of Cells	0.172637	162.609
chr10:6088700-6089199	B025_FSQJAZ0BH54-01	Number of Cells	0.178676	166.035
chr10:13586615-13587114	B025_FSQJAZ0BH54-01	Number of Cells	0.432925	86.7506
chr10:13659916-13660415	B025_FSQJAZ0BH54-01	Number of Cells	0.79399	19.7327
chr10:24196372-24196871	B025_FSQJAZ0BH54-01	Number of Cells	0.590166	3.93202
chr10:27360507-27361006	B025_FSQJAZ0BH54-01	Number of Cells	0.241423	34.7222
chr10:28663779-28664278	B025_FSQJAZ0BH54-01	Number of Cells	0.376654	13.5116
chr10:29448953-29449452	B025_FSQJAZ0BH54-01	Number of Cells	0.474491	17.0645
chr10:29496316-29496815	B025_FSQJAZ0BH54-01	Number of Cells	0.512266	7.8148
chr10:29998276-29998775	B025_FSQJAZ0BH54-01	Number of Cells	0.514291	11.0265
chr10:30687608-30688107	B025_FSQJAZ0BH54-01	Number of Cells	0.543972	14.9331
chr10:30726715-30727214	B025_FSQJAZ0BH54-01	Number of Cells	0.508123	15.6729
chr10:35563243-35563742	B025_FSQJAZ0BH54-01	Number of Cells	0.568624	10.0955
chr10:43348394-43348893	B025_FSQJAZ0BH54-01	Number of Cells	0.148615	52.682
chr10:44864766-44865265	B025_FSQJAZ0BH54-01	Number of Cells	0.26302	30.9267
chr10:46565472-46565971	B025_FSQJAZ0BH54-01	Number of Cells	0.276565	8.93958
chr10:46565529-46566028	B025_FSQJAZ0BH54-01	Number of Cells	0.276565	8.93958
chr10:46565592-46566091	B025_FSQJAZ0BH54-01	Number of Cells	0.276565	8.93958
chr10:47340500-47340999	B025_FSQJAZ0BH54-01	Number of Cells	0.505828	13.4277
chr10:64041057-64041556	B025_FSQJAZ0BH54-01	Number of Cells	0.210501	45.3987
chr10:64041127-64041626	B025_FSQJAZ0BH54-01	Number of Cells	0.239509	44.7481
chr10:64041184-64041683	B025_FSQJAZ0BH54-01	Number of Cells	0.248327	44.5882
chr10:69392462-69392961	B025_FSQJAZ0BH54-01	Number of Cells	0.336432	48.4206
chr10:69507747-69508246	B025_FSQJAZ0BH54-01	Number of Cells	0.73789	65.7738
chr10:69507788-69508287	B025_FSQJAZ0BH54-01	Number of Cells	0.736984	65.6137
chr10:69507845-69508344	B025_FSQJAZ0BH54-01	Number of Cells	0.7348	65.2135
chr10:69914590-69915089	B025_FSQJAZ0BH54-01	Number of Cells	0.257783	5.58311
chr10:70549796-70550295	B025_FSQJAZ0BH54-01	Number of Cells	0.117785	15.7285
chr10:70925604-70926103	B025_FSQJAZ0BH54-01	Number of Cells	0.2989	9.55552
chr10:71384151-71384650	B025_FSQJAZ0BH54-01	Number of Cells	0.452884	22.6559
chr10:72048402-72048901	B025_FSQJAZ0BH54-01	Number of Cells	0.512461	31.1256
chr10:72048470-72048969	B025_FSQJAZ0BH54-01	Number of Cells	0.518868	31.3658
chr10:72048539-72049038	B025_FSQJAZ0BH54-01	Number of Cells	0.516716	31.2857
chr10:72364158-72364657	B025_FSQJAZ0BH54-01	Number of Cells	0.234394	56.4912
chr10:72364208-72364707	B025_FSQJAZ0BH54-01	Number of Cells	0.230292	57.0365
chr10:72364256-72364755	B025_FSQJAZ0BH54-01	Number of Cells	0.229914	57.5968
chr10:73848963-73849462	B025_FSQJAZ0BH54-01	Number of Cells	0.128554	78.3291
chr10:75235767-75236266	B025_FSQJAZ0BH54-01	Number of Cells	0.269947	121.569
chr10:75235779-75236278	B025_FSQJAZ0BH54-01	Number of Cells	0.268271	121.169
chr10:75235855-75236354	B025_FSQJAZ0BH54-01	Number of Cells	0.253513	116.912
chr10:75235922-75236421	B025_FSQJAZ0BH54-01	Number of Cells	0.275421	113.274
chr10:75235926-75236425	B025_FSQJAZ0BH54-01	Number of Cells	0.275421	113.274
chr10:77711313-77711812	B025_FSQJAZ0BH54-01	Number of Cells	0.455645	21.4457
chr10:77711363-77711862	B025_FSQJAZ0BH54-01	Number of Cells	0.406185	20.4708
chr10:77711408-77711907	B025_FSQJAZ0BH54-01	Number of Cells	0.385176	19.6854
chr10:78029400-78029899	B025_FSQJAZ0BH54-01	Number of Cells	0.297802	71.1145
chr10:80046778-80047277	B025_FSQJAZ0BH54-01	Number of Cells	0.619071	12.4328
chr10:80046817-80047316	B025_FSQJAZ0BH54-01	Number of Cells	0.654248	12.7781
chr10:80046853-80047352	B025_FSQJAZ0BH54-01	Number of Cells	0.654248	12.7781
chr10:80444627-80445126	B025_FSQJAZ0BH54-01	Number of Cells	0.412061	48.1222
chr10:86399731-86400230	B025_FSQJAZ0BH54-01	Number of Cells	0.519746	77.0575
chr10:86585364-86585863	B025_FSQJAZ0BH54-01	Number of Cells	0.216188	22.3519
chr10:86939248-86939747	B025_FSQJAZ0BH54-01	Number of Cells	0.255171	66.7276
chr10:86939324-86939823	B025_FSQJAZ0BH54-01	Number of Cells	0.248803	67.7933
chr10:86939396-86939895	B025_FSQJAZ0BH54-01	Number of Cells	0.258384	68.9338
chr10:87203332-87203831	B025_FSQJAZ0BH54-01	Number of Cells	0.302284	44.6129
chr10:87203383-87203882	B025_FSQJAZ0BH54-01	Number of Cells	0.311975	44.6629
chr10:87203433-87203932	B025_FSQJAZ0BH54-01	Number of Cells	0.302287	44.5076
chr10:95430268-95430767	B025_FSQJAZ0BH54-01	Number of Cells	0.454043	12.3775
chr10:95430317-95430816	B025_FSQJAZ0BH54-01	Number of Cells	0.487497	12.7228
chr10:95430356-95430855	B025_FSQJAZ0BH54-01	Number of Cells	0.487497	12.7228
chr10:95693893-95694392	B025_FSQJAZ0BH54-01	Number of Cells	0.132597	267.65
chr10:95693941-95694440	B025_FSQJAZ0BH54-01	Number of Cells	0.128256	251.682
chr10:95694005-95694504	B025_FSQJAZ0BH54-01	Number of Cells	0.123723	213.286
chr10:96229472-96229971	B025_FSQJAZ0BH54-01	Number of Cells	0.366414	18.9246
chr10:96375164-96375663	B025_FSQJAZ0BH54-01	Number of Cells	0.60978	31.2001
chr10:96375219-96375718	B025_FSQJAZ0BH54-01	Number of Cells	0.606045	31.0801
chr10:96375284-96375783	B025_FSQJAZ0BH54-01	Number of Cells	0.621523	29.4039
chr10:97037292-97037791	B025_FSQJAZ0BH54-01	Number of Cells	0.151995	17.3745
chr10:97210428-97210927	B025_FSQJAZ0BH54-01	Number of Cells	0.357442	9.53539
chr10:97914671-97915170	B025_FSQJAZ0BH54-01	Number of Cells	0.673922	9.00985
chr10:100433732-100434231	B025_FSQJAZ0BH54-01	Number of Cells	0.36886	47.3858
chr10:100535549-100536048	B025_FSQJAZ0BH54-01	Number of Cells	0.265197	108.369
chr10:102132383-102132882	B025_FSQJAZ0BH54-01	Number of Cells	0.195828	75.2562
chr10:102229650-102230149	B025_FSQJAZ0BH54-01	Number of Cells	0.258492	45.2538
chr10:102229698-102230197	B025_FSQJAZ0BH54-01	Number of Cells	0.237773	46.1445
chr10:102229740-102230239	B025_FSQJAZ0BH54-01	Number of Cells	0.237773	46.1445
chr10:102393768-102394267	B025_FSQJAZ0BH54-01	Number of Cells	0.051641	109.031
chr10:102393817-102394316	B025_FSQJAZ0BH54-01	Number of Cells	0.124224	124.761
chr10:102393867-102394366	B025_FSQJAZ0BH54-01	Number of Cells	0.124306	155.382
chr10:102503543-102504042	B025_FSQJAZ0BH54-01	Number of Cells	0.0902731	172.119
chr10:104291257-104291756	B025_FSQJAZ0BH54-01	Number of Cells	0.20254	77.5574
chr10:104291336-104291835	B025_FSQJAZ0BH54-01	Number of Cells	0.201137	77.4373
chr10:104291416-104291915	B025_FSQJAZ0BH54-01	Number of Cells	0.201679	77.5174
chr10:109852371-109852870	B025_FSQJAZ0BH54-01	Number of Cells	0.209625	9.04955
chr10:109884101-109884600	B025_FSQJAZ0BH54-01	Number of Cells	0.355521	22.4176
chr10:112140101-112140600	B025_FSQJAZ0BH54-01	Number of Cells	0.195923	19.34
chr10:113563395-113563894	B025_FSQJAZ0BH54-01	Number of Cells	0.937659	13.6338
chr10:116796862-116797361	B025_FSQJAZ0BH54-01	Number of Cells	0.513208	16.294
chr10:117216546-117217045	B025_FSQJAZ0BH54-01	Number of Cells	0.321944	31.6894
chr10:119445274-119445773	B025_FSQJAZ0BH54-01	Number of Cells	0.244377	21.5602
chr10:119686405-119686904	B025_FSQJAZ0BH54-01	Number of Cells	0.267378	41.3996
chr10:122267991-122268490	B025_FSQJAZ0BH54-01	Number of Cells	0.39539	5.32302
chr10:128011255-128011754	B025_FSQJAZ0BH54-01	Number of Cells	0.296684	44.8158
chr10:132654611-132655110	B025_FSQJAZ0BH54-01	Number of Cells	0.356459	10.9162
chr11:180160-180659	B025_FSQJAZ0BH54-01	Number of Cells	NA	0
chr11:2400168-2400667	B025_FSQJAZ0BH54-01	Number of Cells	0.0450673	299.25
chr11:2532692-2533191	B025_FSQJAZ0BH54-01	Number of Cells	0.0365934	61.767
chr11:2888306-2888805	B025_FSQJAZ0BH54-01	Number of Cells	0.203386	43.477
chr11:3091659-3092158	B025_FSQJAZ0BH54-01	Number of Cells	0.146171	30.3608
chr11:3091715-3092214	B025_FSQJAZ0BH54-01	Number of Cells	0.150619	30.2807
chr11:3091774-3092273	B025_FSQJAZ0BH54-01	Number of Cells	0.150619	30.2807
chr11:3454776-3455275	B025_FSQJAZ0BH54-01	Number of Cells	0.90433	7.52883
chr11:6353337-6353836	B025_FSQJAZ0BH54-01	Number of Cells	0.280177	13.4415
chr11:9137674-9138173	B025_FSQJAZ0BH54-01	Number of Cells	0.291438	28.2158
chr11:10307713-10308212	B025_FSQJAZ0BH54-01	Number of Cells	0.308373	78.9608
chr11:10735721-10736220	B025_FSQJAZ0BH54-01	Number of Cells	0.434984	70.5357
chr11:16606140-16606639	B025_FSQJAZ0BH54-01	Number of Cells	0.130286	44.5683
chr11:16788269-16788768	B025_FSQJAZ0BH54-01	Number of Cells	0.867147	21.2161
chr11:16788311-16788810	B025_FSQJAZ0BH54-01	Number of Cells	0.867147	21.2161
chr11:16788346-16788845	B025_FSQJAZ0BH54-01	Number of Cells	0.867147	21.2161
chr11:20386985-20387484	B025_FSQJAZ0BH54-01	Number of Cells	0.273274	107.924
chr11:33065515-33066014	B025_FSQJAZ0BH54-01	Number of Cells	0.304468	26.5287
chr11:35485605-35486104	B025_FSQJAZ0BH54-01	Number of Cells	0.218851	10.6609
chr11:35485639-35486138	B025_FSQJAZ0BH54-01	Number of Cells	0.218851	10.6609
chr11:35485674-35486173	B025_FSQJAZ0BH54-01	Number of Cells	0.218851	10.6609
chr11:36510103-36510602	B025_FSQJAZ0BH54-01	Number of Cells	0.194779	66.095
chr11:36746949-36747448	B025_FSQJAZ0BH54-01	Number of Cells	0.484763	38.6064
chr11:36747015-36747514	B025_FSQJAZ0BH54-01	Number of Cells	0.492854	38.4463
chr11:36747081-36747580	B025_FSQJAZ0BH54-01	Number of Cells	0.488342	38.6464
chr11:45371141-45371640	B025_FSQJAZ0BH54-01	Number of Cells	0.643268	8.62407
chr11:45655184-45655683	B025_FSQJAZ0BH54-01	Number of Cells	0.270763	6.77822
chr11:45771877-45772376	B025_FSQJAZ0BH54-01	Number of Cells	0.349095	37.1427
chr11:46239067-46239566	B025_FSQJAZ0BH54-01	Number of Cells	0.293823	58.3346
chr11:46308483-46308982	B025_FSQJAZ0BH54-01	Number of Cells	0.348791	21.667
chr11:47153026-47153525	B025_FSQJAZ0BH54-01	Number of Cells	0.319647	18.7739
chr11:48172770-48173269	B025_FSQJAZ0BH54-01	Number of Cells	0.541694	10.0355
chr11:57457256-57457755	B025_FSQJAZ0BH54-01	Number of Cells	0.403404	34.7122
chr11:57568045-57568544	B025_FSQJAZ0BH54-01	Number of Cells	0.383586	47.2989
chr11:57568096-57568595	B025_FSQJAZ0BH54-01	Number of Cells	0.388055	47.1136
chr11:57568144-57568643	B025_FSQJAZ0BH54-01	Number of Cells	0.379701	47.0988
chr11:58653934-58654433	B025_FSQJAZ0BH54-01	Number of Cells	0.574032	20.8604
chr11:59135788-59136287	B025_FSQJAZ0BH54-01	Number of Cells	0.501389	34.3928
chr11:59135799-59136298	B025_FSQJAZ0BH54-01	Number of Cells	0.501389	34.3928
chr11:59135845-59136344	B025_FSQJAZ0BH54-01	Number of Cells	0.503775	34.4729
chr11:60830944-60831443	B025_FSQJAZ0BH54-01	Number of Cells	0.0854652	28.2001
chr11:61129632-61130131	B025_FSQJAZ0BH54-01	Number of Cells	0.485904	78.0146
chr11:61129767-61130266	B025_FSQJAZ0BH54-01	Number of Cells	0.480419	79.2805
chr11:61336133-61336632	B025_FSQJAZ0BH54-01	Number of Cells	0.501274	53.9216
chr11:61516859-61517358	B025_FSQJAZ0BH54-01	Number of Cells	0.361692	8.44903
chr11:61638358-61638857	B025_FSQJAZ0BH54-01	Number of Cells	0.251623	18.9002
chr11:61733354-61733853	B025_FSQJAZ0BH54-01	Number of Cells	0.186308	49.5097
chr11:61899038-61899537	B025_FSQJAZ0BH54-01	Number of Cells	0.13403	68.9144
chr11:62311082-62311581	B025_FSQJAZ0BH54-01	Number of Cells	0.510873	28.9627
chr11:62542686-62543185	B025_FSQJAZ0BH54-01	Number of Cells	0.492865	61.0276
chr11:62786433-62786932	B025_FSQJAZ0BH54-01	Number of Cells	0.204567	56.5287
chr11:62905899-62906398	B025_FSQJAZ0BH54-01	Number of Cells	0.487869	14.7434
chr11:64553404-64553903	B025_FSQJAZ0BH54-01	Number of Cells	0.628244	14.3528
chr11:64723392-64723891	B025_FSQJAZ0BH54-01	Number of Cells	0.355954	36.8587
chr11:64847038-64847537	B025_FSQJAZ0BH54-01	Number of Cells	0.336002	88.1285
chr11:65711673-65712172	B025_FSQJAZ0BH54-01	Number of Cells	0.0714661	88.5214
chr11:65818129-65818628	B025_FSQJAZ0BH54-01	Number of Cells	0.356188	92.6232
chr11:65884590-65885089	B025_FSQJAZ0BH54-01	Number of Cells	0.275888	56.6611
chr11:65988920-65989419	B025_FSQJAZ0BH54-01	Number of Cells	0.205115	68.9965
chr11:66222601-66223100	B025_FSQJAZ0BH54-01	Number of Cells	0.365607	76.2777
chr11:66282357-66282856	B025_FSQJAZ0BH54-01	Number of Cells	0.161026	146.975
chr11:66282395-66282894	B025_FSQJAZ0BH54-01	Number of Cells	0.175141	146.529
chr11:66282440-66282939	B025_FSQJAZ0BH54-01	Number of Cells	0.174391	146.369
chr11:66408277-66408776	B025_FSQJAZ0BH54-01	Number of Cells	0.0624001	79.107
chr11:66408347-66408846	B025_FSQJAZ0BH54-01	Number of Cells	0.0624001	79.107
chr11:66408423-66408922	B025_FSQJAZ0BH54-01	Number of Cells	0.0758045	83.5647
chr11:66694553-66695052	B025_FSQJAZ0BH54-01	Number of Cells	0.293692	35.6436
chr11:66694602-66695101	B025_FSQJAZ0BH54-01	Number of Cells	0.2901	35.7237
chr11:66694648-66695147	B025_FSQJAZ0BH54-01	Number of Cells	0.292616	35.8437
chr11:67262608-67263107	B025_FSQJAZ0BH54-01	Number of Cells	0.536998	50.8515
chr11:67317460-67317959	B025_FSQJAZ0BH54-01	Number of Cells	0.192749	113.405
chr11:67317504-67318003	B025_FSQJAZ0BH54-01	Number of Cells	0.210137	110.039
chr11:67317552-67318051	B025_FSQJAZ0BH54-01	Number of Cells	0.240759	103.385
chr11:67382434-67382933	B025_FSQJAZ0BH54-01	Number of Cells	0.128204	43.0814
chr11:67382488-67382987	B025_FSQJAZ0BH54-01	Number of Cells	0.127215	43.2415
chr11:67506007-67506506	B025_FSQJAZ0BH54-01	Number of Cells	0.302777	140.99
chr11:67506044-67506543	B025_FSQJAZ0BH54-01	Number of Cells	0.318989	137.193
chr11:67506094-67506593	B025_FSQJAZ0BH54-01	Number of Cells	0.35137	125.572
chr11:67792184-67792683	B025_FSQJAZ0BH54-01	Number of Cells	0.657839	3.83642
chr11:68297626-68298125	B025_FSQJAZ0BH54-01	Number of Cells	0.457195	40.758
chr11:68297675-68298174	B025_FSQJAZ0BH54-01	Number of Cells	0.457195	40.758
chr11:68297727-68298226	B025_FSQJAZ0BH54-01	Number of Cells	0.452651	40.638
chr11:68447164-68447663	B025_FSQJAZ0BH54-01	Number of Cells	0.197122	39.4617
chr11:69101277-69101776	B025_FSQJAZ0BH54-01	Number of Cells	0.382388	26.8029
chr11:69101326-69101825	B025_FSQJAZ0BH54-01	Number of Cells	0.379025	26.7228
chr11:69101372-69101871	B025_FSQJAZ0BH54-01	Number of Cells	0.352768	26.9481
chr11:69670172-69670671	B025_FSQJAZ0BH54-01	Number of Cells	0.432636	11.95
chr11:69888489-69888988	B025_FSQJAZ0BH54-01	Number of Cells	0.907226	2.47109
chr11:70196005-70196504	B025_FSQJAZ0BH54-01	Number of Cells	0.42129	18.9244
chr11:70196042-70196541	B025_FSQJAZ0BH54-01	Number of Cells	0.42129	18.9244
chr11:70196082-70196581	B025_FSQJAZ0BH54-01	Number of Cells	0.415109	18.7643
chr11:72025043-72025542	B025_FSQJAZ0BH54-01	Number of Cells	0.244105	32.1516
chr11:72434036-72434535	B025_FSQJAZ0BH54-01	Number of Cells	0.0985204	72.3024
chr11:72471236-72471735	B025_FSQJAZ0BH54-01	Number of Cells	0.261378	19.8909
chr11:73289350-73289849	B025_FSQJAZ0BH54-01	Number of Cells	0.944309	58.1759
chr11:73289393-73289892	B025_FSQJAZ0BH54-01	Number of Cells	0.936246	55.0344
chr11:73289444-73289943	B025_FSQJAZ0BH54-01	Number of Cells	0.909264	48.2608
chr11:73351065-73351564	B025_FSQJAZ0BH54-01	Number of Cells	0.116739	37.4846
chr11:73351118-73351617	B025_FSQJAZ0BH54-01	Number of Cells	0.120373	37.4046
chr11:73351164-73351663	B025_FSQJAZ0BH54-01	Number of Cells	0.125039	37.1246
chr11:73660876-73661375	B025_FSQJAZ0BH54-01	Number of Cells	0.432763	46.7117
chr11:75022821-75023320	B025_FSQJAZ0BH54-01	Number of Cells	0.16729	16.5831
chr11:75248509-75249008	B025_FSQJAZ0BH54-01	Number of Cells	0.077889	45.8631
chr11:75248582-75249081	B025_FSQJAZ0BH54-01	Number of Cells	0.0655039	46.2084
chr11:75248653-75249152	B025_FSQJAZ0BH54-01	Number of Cells	0.0646697	46.0083
chr11:75280036-75280535	B025_FSQJAZ0BH54-01	Number of Cells	0.482426	20.1261
chr11:75280088-75280587	B025_FSQJAZ0BH54-01	Number of Cells	0.430073	21.3669
chr11:75280136-75280635	B025_FSQJAZ0BH54-01	Number of Cells	0.391227	21.5921
chr11:75384379-75384878	B025_FSQJAZ0BH54-01	Number of Cells	0.127829	43.382
chr11:75384425-75384924	B025_FSQJAZ0BH54-01	Number of Cells	0.128739	43.262
chr11:75384465-75384964	B025_FSQJAZ0BH54-01	Number of Cells	0.128739	43.262
chr11:75445257-75445756	B025_FSQJAZ0BH54-01	Number of Cells	0.405713	21.2804
chr11:76721695-76722194	B025_FSQJAZ0BH54-01	Number of Cells	0.243254	19.8305
chr11:76919807-76920306	B025_FSQJAZ0BH54-01	Number of Cells	0.411327	14.5537
chr11:77091091-77091590	B025_FSQJAZ0BH54-01	Number of Cells	0.418619	31.1815
chr11:77091139-77091638	B025_FSQJAZ0BH54-01	Number of Cells	0.412367	31.3015
chr11:78046095-78046594	B025_FSQJAZ0BH54-01	Number of Cells	0.231444	23.3776
chr11:78046127-78046626	B025_FSQJAZ0BH54-01	Number of Cells	0.218448	23.4176
chr11:78046155-78046654	B025_FSQJAZ0BH54-01	Number of Cells	0.218448	23.4176
chr11:78645151-78645650	B025_FSQJAZ0BH54-01	Number of Cells	0.281772	6.19332
chr11:86608303-86608802	B025_FSQJAZ0BH54-01	Number of Cells	0.779731	5.55756
chr11:87352680-87353179	B025_FSQJAZ0BH54-01	Number of Cells	0.309101	27.039
chr11:88544295-88544794	B025_FSQJAZ0BH54-01	Number of Cells	0.384778	28.4209
chr11:96343039-96343538	B025_FSQJAZ0BH54-01	Number of Cells	0.322221	87.2762
chr11:96343098-96343597	B025_FSQJAZ0BH54-01	Number of Cells	0.31985	87.8616
chr11:117426153-117426652	B025_FSQJAZ0BH54-01	Number of Cells	0.467159	10.2405
chr11:118198223-118198722	B025_FSQJAZ0BH54-01	Number of Cells	0.345112	17.8142
chr11:118659347-118659846	B025_FSQJAZ0BH54-01	Number of Cells	0.594102	46.0978
chr11:118659381-118659880	B025_FSQJAZ0BH54-01	Number of Cells	0.609026	45.7525
chr11:118659436-118659935	B025_FSQJAZ0BH54-01	Number of Cells	0.606648	45.2023
chr11:118690064-118690563	B025_FSQJAZ0BH54-01	Number of Cells	0.396067	63.1156
chr11:118956443-118956942	B025_FSQJAZ0BH54-01	Number of Cells	0.260651	47.1575
chr11:118956493-118956992	B025_FSQJAZ0BH54-01	Number of Cells	0.270673	47.3876
chr11:118956544-118957043	B025_FSQJAZ0BH54-01	Number of Cells	0.271732	47.1875
chr11:119533757-119534256	B025_FSQJAZ0BH54-01	Number of Cells	1.17883	30.0932
chr11:120108089-120108588	B025_FSQJAZ0BH54-01	Number of Cells	0.63516	10.0056
chr11:120108133-120108632	B025_FSQJAZ0BH54-01	Number of Cells	0.63516	10.0056
chr11:120108182-120108681	B025_FSQJAZ0BH54-01	Number of Cells	0.63516	10.0056
chr11:122202874-122203373	B025_FSQJAZ0BH54-01	Number of Cells	0.815104	11.9912
chr11:123247139-123247638	B025_FSQJAZ0BH54-01	Number of Cells	0.443858	14.0273
chr11:123511134-123511633	B025_FSQJAZ0BH54-01	Number of Cells	0.693775	21.8173
chr11:123511172-123511671	B025_FSQJAZ0BH54-01	Number of Cells	0.693775	21.8173
chr11:123511211-123511710	B025_FSQJAZ0BH54-01	Number of Cells	0.693775	21.8173
chr11:125404811-125405310	B025_FSQJAZ0BH54-01	Number of Cells	0.224868	13.8568
chr11:129364001-129364500	B025_FSQJAZ0BH54-01	Number of Cells	0.566303	34.1483
chr11:129364069-129364568	B025_FSQJAZ0BH54-01	Number of Cells	0.566303	34.1483
chr11:129364135-129364634	B025_FSQJAZ0BH54-01	Number of Cells	0.568157	34.2283
chr11:129750711-129751210	B025_FSQJAZ0BH54-01	Number of Cells	0.239122	49.7174
chr11:129750768-129751267	B025_FSQJAZ0BH54-01	Number of Cells	0.219906	49.1769
chr11:129750835-129751334	B025_FSQJAZ0BH54-01	Number of Cells	0.214811	48.3214
chr11:130213002-130213501	B025_FSQJAZ0BH54-01	Number of Cells	0.325681	18.3446
chr11:130861825-130862324	B025_FSQJAZ0BH54-01	Number of Cells	0.214674	33.6124
chr11:130861889-130862388	B025_FSQJAZ0BH54-01	Number of Cells	0.214674	33.6124
chr11:130861953-130862452	B025_FSQJAZ0BH54-01	Number of Cells	0.218737	33.5324
chr12:452959-453458	B025_FSQJAZ0BH54-01	Number of Cells	0.441341	5.84328
chr12:453059-453558	B025_FSQJAZ0BH54-01	Number of Cells	0.592869	8.86996
chr12:3073340-3073839	B025_FSQJAZ0BH54-01	Number of Cells	0.667549	13.9918
chr12:4604573-4605072	B025_FSQJAZ0BH54-01	Number of Cells	0.266447	34.5486
chr12:5988509-5989008	B025_FSQJAZ0BH54-01	Number of Cells	0.227615	23.1267
chr12:6825480-6825979	B025_FSQJAZ0BH54-01	Number of Cells	0.489684	47.5916
chr12:6825523-6826022	B025_FSQJAZ0BH54-01	Number of Cells	0.489684	47.5916
chr12:6825562-6826061	B025_FSQJAZ0BH54-01	Number of Cells	0.498975	47.0862
chr12:6835615-6836114	B025_FSQJAZ0BH54-01	Number of Cells	0.637122	26.2341
chr12:6937938-6938437	B025_FSQJAZ0BH54-01	Number of Cells	0.22032	160.709
chr12:8231572-8232071	B025_FSQJAZ0BH54-01	Number of Cells	0.854949	7.86859
chr12:8231631-8232130	B025_FSQJAZ0BH54-01	Number of Cells	0.854949	7.86859
chr12:8231693-8232192	B025_FSQJAZ0BH54-01	Number of Cells	0.854949	7.86859
chr12:8237401-8237900	B025_FSQJAZ0BH54-01	Number of Cells	0.037542	30.6407
chr12:9331021-9331520	B025_FSQJAZ0BH54-01	Number of Cells	0.14577	14.2425
chr12:9331066-9331565	B025_FSQJAZ0BH54-01	Number of Cells	0.158333	14.6026
chr12:9331114-9331613	B025_FSQJAZ0BH54-01	Number of Cells	0.158333	14.6026
chr12:11486522-11487021	B025_FSQJAZ0BH54-01	Number of Cells	0.280985	33.4033
chr12:12813018-12813517	B025_FSQJAZ0BH54-01	Number of Cells	0.229518	99.5111
chr12:12916154-12916653	B025_FSQJAZ0BH54-01	Number of Cells	0.189214	33.7483
chr12:14630061-14630560	B025_FSQJAZ0BH54-01	Number of Cells	0.360031	26.5189
chr12:26884842-26885341	B025_FSQJAZ0BH54-01	Number of Cells	0.272792	32.0504
chr12:26884881-26885380	B025_FSQJAZ0BH54-01	Number of Cells	0.246472	31.27
chr12:26884920-26885419	B025_FSQJAZ0BH54-01	Number of Cells	0.29406	30.1392
chr12:40107475-40107974	B025_FSQJAZ0BH54-01	Number of Cells	0.515253	25.3875
chr12:44948667-44949166	B025_FSQJAZ0BH54-01	Number of Cells	0.495549	12.3271
chr12:47742170-47742669	B025_FSQJAZ0BH54-01	Number of Cells	0.283727	15.6026
chr12:47779234-47779733	B025_FSQJAZ0BH54-01	Number of Cells	0.1729	42.5485
chr12:48814493-48814992	B025_FSQJAZ0BH54-01	Number of Cells	0.388882	40.3553
chr12:48814522-48815021	B025_FSQJAZ0BH54-01	Number of Cells	0.377642	40.5954
chr12:48814565-48815064	B025_FSQJAZ0BH54-01	Number of Cells	0.369523	40.9556
chr12:49235095-49235594	B025_FSQJAZ0BH54-01	Number of Cells	0.229193	28.2149
chr12:49644490-49644989	B025_FSQJAZ0BH54-01	Number of Cells	0.186332	41.4665
chr12:49707486-49707985	B025_FSQJAZ0BH54-01	Number of Cells	0.142082	195.773
chr12:49741040-49741539	B025_FSQJAZ0BH54-01	Number of Cells	0.19277	188.082
chr12:50055925-50056424	B025_FSQJAZ0BH54-01	Number of Cells	0.25656	25.4682
chr12:51047612-51048111	B025_FSQJAZ0BH54-01	Number of Cells	0.314076	52.6222
chr12:51047655-51048154	B025_FSQJAZ0BH54-01	Number of Cells	0.262809	61.9918
chr12:51047702-51048201	B025_FSQJAZ0BH54-01	Number of Cells	0.224032	77.1804
chr12:51341339-51341838	B025_FSQJAZ0BH54-01	Number of Cells	0.278892	28.6554
chr12:51531851-51532350	B025_FSQJAZ0BH54-01	Number of Cells	0.275886	16.9545
chr12:51980264-51980763	B025_FSQJAZ0BH54-01	Number of Cells	0.101098	33.463
chr12:52327366-52327865	B025_FSQJAZ0BH54-01	Number of Cells	0.206285	28.0985
chr12:52327424-52327923	B025_FSQJAZ0BH54-01	Number of Cells	0.206285	28.0985
chr12:52327471-52327970	B025_FSQJAZ0BH54-01	Number of Cells	0.206285	28.0985
chr12:52980791-52981290	B025_FSQJAZ0BH54-01	Number of Cells	0.152812	42.1069
chr12:53099363-53099862	B025_FSQJAZ0BH54-01	Number of Cells	0.244709	55.1462
chr12:53159265-53159764	B025_FSQJAZ0BH54-01	Number of Cells	0.385948	36.3438
chr12:53159308-53159807	B025_FSQJAZ0BH54-01	Number of Cells	0.379632	35.9937
chr12:53159351-53159850	B025_FSQJAZ0BH54-01	Number of Cells	0.371726	35.5635
chr12:53321395-53321894	B025_FSQJAZ0BH54-01	Number of Cells	0.107399	95.5414
chr12:53321447-53321946	B025_FSQJAZ0BH54-01	Number of Cells	0.0506596	73.9743
chr12:53321496-53321995	B025_FSQJAZ0BH54-01	Number of Cells	0.0485869	59.9965
chr12:53675912-53676411	B025_FSQJAZ0BH54-01	Number of Cells	0.200936	147.453
chr12:53675970-53676469	B025_FSQJAZ0BH54-01	Number of Cells	0.19597	142.05
chr12:53676027-53676526	B025_FSQJAZ0BH54-01	Number of Cells	0.171937	140.709
chr12:53701708-53702207	B025_FSQJAZ0BH54-01	Number of Cells	0.220296	24.3574
chr12:53746482-53746981	B025_FSQJAZ0BH54-01	Number of Cells	0.0888333	56.909
chr12:53746559-53747058	B025_FSQJAZ0BH54-01	Number of Cells	0.0802008	57.7244
chr12:53746634-53747133	B025_FSQJAZ0BH54-01	Number of Cells	0.0699979	58.1498
chr12:54032492-54032991	B025_FSQJAZ0BH54-01	Number of Cells	0.488738	9.53965
chr12:54201221-54201720	B025_FSQJAZ0BH54-01	Number of Cells	0.308909	41.3026
chr12:54201255-54201754	B025_FSQJAZ0BH54-01	Number of Cells	0.314484	41.0325
chr12:54201295-54201794	B025_FSQJAZ0BH54-01	Number of Cells	0.314484	41.0325
chr12:54207687-54208186	B025_FSQJAZ0BH54-01	Number of Cells	0.223536	22.5374
chr12:54207731-54208230	B025_FSQJAZ0BH54-01	Number of Cells	0.223536	22.5374
chr12:54207772-54208271	B025_FSQJAZ0BH54-01	Number of Cells	0.223536	22.5374
chr12:54214589-54215088	B025_FSQJAZ0BH54-01	Number of Cells	0.0504362	72.728
chr12:54214651-54215150	B025_FSQJAZ0BH54-01	Number of Cells	0.0508081	74.534
chr12:54214711-54215210	B025_FSQJAZ0BH54-01	Number of Cells	0.0514614	75.2443
chr12:54399175-54399674	B025_FSQJAZ0BH54-01	Number of Cells	0.0765133	43.227
chr12:54399223-54399722	B025_FSQJAZ0BH54-01	Number of Cells	0.086543	43.5772
chr12:54399271-54399770	B025_FSQJAZ0BH54-01	Number of Cells	0.0879692	43.6972
chr12:54579642-54580141	B025_FSQJAZ0BH54-01	Number of Cells	0.242978	32.1467
chr12:56987468-56987967	B025_FSQJAZ0BH54-01	Number of Cells	0.0821799	23.8073
chr12:57239002-57239501	B025_FSQJAZ0BH54-01	Number of Cells	0.270363	92.543
chr12:57239068-57239567	B025_FSQJAZ0BH54-01	Number of Cells	0.260566	92.4126
chr12:57782438-57782937	B025_FSQJAZ0BH54-01	Number of Cells	0.174811	77.4247
chr12:57905202-57905701	B025_FSQJAZ0BH54-01	Number of Cells	0.113359	49.4465
chr12:57905266-57905765	B025_FSQJAZ0BH54-01	Number of Cells	0.111558	49.5265
chr12:57905338-57905837	B025_FSQJAZ0BH54-01	Number of Cells	0.111871	48.9763
chr12:65556658-65557157	B025_FSQJAZ0BH54-01	Number of Cells	0.584474	14.4735
chr12:69290861-69291360	B025_FSQJAZ0BH54-01	Number of Cells	0.147719	37.5556
chr12:69290919-69291418	B025_FSQJAZ0BH54-01	Number of Cells	0.147719	37.5556
chr12:69290980-69291479	B025_FSQJAZ0BH54-01	Number of Cells	0.154212	37.4356
chr12:77010825-77011324	B025_FSQJAZ0BH54-01	Number of Cells	0.419482	4.68276
chr12:77010873-77011372	B025_FSQJAZ0BH54-01	Number of Cells	0.419482	4.68276
chr12:77010914-77011413	B025_FSQJAZ0BH54-01	Number of Cells	0.419482	4.68276
chr12:82358491-82358990	B025_FSQJAZ0BH54-01	Number of Cells	0.13715	213.943
chr12:82358576-82359075	B025_FSQJAZ0BH54-01	Number of Cells	0.138292	167.75
chr12:82358670-82359169	B025_FSQJAZ0BH54-01	Number of Cells	0.1328	150.162
chr12:106224048-106224547	B025_FSQJAZ0BH54-01	Number of Cells	0.141713	29.4048
chr12:109093270-109093769	B025_FSQJAZ0BH54-01	Number of Cells	0.158247	154.556
chr12:109093318-109093817	B025_FSQJAZ0BH54-01	Number of Cells	0.158159	155.021
chr12:109093363-109093862	B025_FSQJAZ0BH54-01	Number of Cells	0.155778	154.901
chr12:109427955-109428454	B025_FSQJAZ0BH54-01	Number of Cells	0.33032	15.3385
chr12:109775210-109775709	B025_FSQJAZ0BH54-01	Number of Cells	0.24058	11.5814
chr12:109805222-109805721	B025_FSQJAZ0BH54-01	Number of Cells	0.273096	28.705
chr12:109845174-109845673	B025_FSQJAZ0BH54-01	Number of Cells	0.38335	51.0398
chr12:109845230-109845729	B025_FSQJAZ0BH54-01	Number of Cells	0.3887	51.0798
chr12:109845283-109845782	B025_FSQJAZ0BH54-01	Number of Cells	0.43008	49.659
chr12:110887889-110888388	B025_FSQJAZ0BH54-01	Number of Cells	0.14306	50.8027
chr12:110887940-110888439	B025_FSQJAZ0BH54-01	Number of Cells	0.134586	49.4569
chr12:110887985-110888484	B025_FSQJAZ0BH54-01	Number of Cells	0.134578	49.3769
chr12:110894309-110894808	B025_FSQJAZ0BH54-01	Number of Cells	0.158365	20.0755
chr12:110936969-110937468	B025_FSQJAZ0BH54-01	Number of Cells	0.328148	8.84512
chr12:110936993-110937492	B025_FSQJAZ0BH54-01	Number of Cells	0.328148	8.84512
chr12:110937036-110937535	B025_FSQJAZ0BH54-01	Number of Cells	0.320215	8.76507
chr12:111396805-111397304	B025_FSQJAZ0BH54-01	Number of Cells	0.123698	59.5863
chr12:111396864-111397363	B025_FSQJAZ0BH54-01	Number of Cells	0.155324	63.7229
chr12:111396910-111397409	B025_FSQJAZ0BH54-01	Number of Cells	0.161599	64.1173
chr12:112992696-112993195	B025_FSQJAZ0BH54-01	Number of Cells	0.328567	16.673
chr12:112992764-112993263	B025_FSQJAZ0BH54-01	Number of Cells	0.328567	16.673
chr12:113174314-113174813	B025_FSQJAZ0BH54-01	Number of Cells	0.1033	23.6875
chr12:113980455-113980954	B025_FSQJAZ0BH54-01	Number of Cells	0.432702	3.74704
chr12:117837166-117837665	B025_FSQJAZ0BH54-01	Number of Cells	0.232917	4.9025
chr12:118376016-118376515	B025_FSQJAZ0BH54-01	Number of Cells	0.0847939	86.4103
chr12:120086772-120087271	B025_FSQJAZ0BH54-01	Number of Cells	0.142258	215.699
chr12:120086817-120087316	B025_FSQJAZ0BH54-01	Number of Cells	0.179174	236.099
chr12:120086870-120087369	B025_FSQJAZ0BH54-01	Number of Cells	0.181324	249.815
chr12:120201059-120201558	B025_FSQJAZ0BH54-01	Number of Cells	0.372804	180.53
chr12:120201099-120201598	B025_FSQJAZ0BH54-01	Number of Cells	0.372294	177.198
chr12:120201142-120201641	B025_FSQJAZ0BH54-01	Number of Cells	0.376128	173.531
chr12:120228274-120228773	B025_FSQJAZ0BH54-01	Number of Cells	0.209292	50.1215
chr12:120430376-120430875	B025_FSQJAZ0BH54-01	Number of Cells	0.168373	41.9431
chr12:120583333-120583832	B025_FSQJAZ0BH54-01	Number of Cells	0.158561	21.5957
chr12:121499817-121500316	B025_FSQJAZ0BH54-01	Number of Cells	0.315424	14.5574
chr12:121794069-121794568	B025_FSQJAZ0BH54-01	Number of Cells	0.145578	153.307
chr12:121794126-121794625	B025_FSQJAZ0BH54-01	Number of Cells	0.120237	147.949
chr12:121794184-121794683	B025_FSQJAZ0BH54-01	Number of Cells	0.116468	147.589
chr12:122054206-122054705	B025_FSQJAZ0BH54-01	Number of Cells	0.0757402	54.388
chr12:122054251-122054750	B025_FSQJAZ0BH54-01	Number of Cells	0.076766	54.468
chr12:122054298-122054797	B025_FSQJAZ0BH54-01	Number of Cells	0.0757402	54.388
chr12:125183083-125183582	B025_FSQJAZ0BH54-01	Number of Cells	0.329317	9.40435
chr13:20163318-20163817	B025_FSQJAZ0BH54-01	Number of Cells	0.390537	30.9574
chr13:24968297-24968796	B025_FSQJAZ0BH54-01	Number of Cells	1.15792	0.760314
chr13:26930186-26930685	B025_FSQJAZ0BH54-01	Number of Cells	0.298447	6.38823
chr13:26930242-26930741	B025_FSQJAZ0BH54-01	Number of Cells	0.298447	6.38823
chr13:29362938-29363437	B025_FSQJAZ0BH54-01	Number of Cells	0.371031	4.72225
chr13:29472298-29472797	B025_FSQJAZ0BH54-01	Number of Cells	0.908117	7.76404
chr13:48037788-48038287	B025_FSQJAZ0BH54-01	Number of Cells	0.214362	159.985
chr13:48037844-48038343	B025_FSQJAZ0BH54-01	Number of Cells	0.257623	148.524
chr13:48037900-48038399	B025_FSQJAZ0BH54-01	Number of Cells	0.300041	143.31
chr13:48094900-48095399	B025_FSQJAZ0BH54-01	Number of Cells	0.0962024	112.319
chr13:48094968-48095467	B025_FSQJAZ0BH54-01	Number of Cells	0.101555	112.679
chr13:48095032-48095531	B025_FSQJAZ0BH54-01	Number of Cells	0.109686	111.693
chr13:51286294-51286793	B025_FSQJAZ0BH54-01	Number of Cells	0.10912	8.83958
chr13:51286336-51286835	B025_FSQJAZ0BH54-01	Number of Cells	0.10912	8.83958
chr13:51286380-51286879	B025_FSQJAZ0BH54-01	Number of Cells	0.125189	8.75953
chr13:52450457-52450956	B025_FSQJAZ0BH54-01	Number of Cells	0.0406092	137.01
chr13:52450542-52451041	B025_FSQJAZ0BH54-01	Number of Cells	0.0442301	136.185
chr13:52450569-52451068	B025_FSQJAZ0BH54-01	Number of Cells	0.0487313	136.455
chr13:98445280-98445779	B025_FSQJAZ0BH54-01	Number of Cells	0.287304	43.7541
chr13:99176505-99177004	B025_FSQJAZ0BH54-01	Number of Cells	0.366955	32.4405
chr13:99436739-99437238	B025_FSQJAZ0BH54-01	Number of Cells	0.348796	104.57
chr13:99436802-99437301	B025_FSQJAZ0BH54-01	Number of Cells	0.337204	105.501
chr13:99436875-99437374	B025_FSQJAZ0BH54-01	Number of Cells	0.312416	107.162
chr13:112942600-112943099	B025_FSQJAZ0BH54-01	Number of Cells	0.274813	41.3957
chr13:112942645-112943144	B025_FSQJAZ0BH54-01	Number of Cells	0.276851	41.6358
chr13:112942691-112943190	B025_FSQJAZ0BH54-01	Number of Cells	0.27762	41.7159
chr13:114226673-114227172	B025_FSQJAZ0BH54-01	Number of Cells	0.109968	38.5743
chr14:20305772-20306271	B025_FSQJAZ0BH54-01	Number of Cells	0.090854	37.3749
chr14:21092348-21092847	B025_FSQJAZ0BH54-01	Number of Cells	0.272048	101.999
chr14:21092409-21092908	B025_FSQJAZ0BH54-01	Number of Cells	0.276173	102.109
chr14:21092475-21092974	B025_FSQJAZ0BH54-01	Number of Cells	0.277398	101.829
chr14:22556879-22557378	B025_FSQJAZ0BH54-01	Number of Cells	0.444236	65.2684
chr14:22557097-22557596	B025_FSQJAZ0BH54-01	Number of Cells	0.40524	60.6458
chr14:22852971-22853470	B025_FSQJAZ0BH54-01	Number of Cells	0.0454203	53.5481
chr14:22853010-22853509	B025_FSQJAZ0BH54-01	Number of Cells	0.0304974	53.5581
chr14:22872443-22872942	B025_FSQJAZ0BH54-01	Number of Cells	0.170833	27.3286
chr14:22872493-22872992	B025_FSQJAZ0BH54-01	Number of Cells	0.134406	25.5179
chr14:22872536-22873035	B025_FSQJAZ0BH54-01	Number of Cells	0.120015	21.6957
chr14:23120655-23121154	B025_FSQJAZ0BH54-01	Number of Cells	0.479401	59.33
chr14:23120717-23121216	B025_FSQJAZ0BH54-01	Number of Cells	0.480345	58.5045
chr14:23120782-23121281	B025_FSQJAZ0BH54-01	Number of Cells	0.500649	57.2988
chr14:23953950-23954449	B025_FSQJAZ0BH54-01	Number of Cells	0.350351	13.6473
chr14:24431683-24432182	B025_FSQJAZ0BH54-01	Number of Cells	0.108335	63.2314
chr14:24678844-24679343	B025_FSQJAZ0BH54-01	Number of Cells	0.148154	24.2025
chr14:49861914-49862413	B025_FSQJAZ0BH54-01	Number of Cells	0.276511	69.7964
chr14:49861983-49862482	B025_FSQJAZ0BH54-01	Number of Cells	0.286028	69.7713
chr14:49862046-49862545	B025_FSQJAZ0BH54-01	Number of Cells	0.294761	71.1267
chr14:55270974-55271473	B025_FSQJAZ0BH54-01	Number of Cells	0.0691586	160.265
chr14:55271024-55271523	B025_FSQJAZ0BH54-01	Number of Cells	0.0641925	164.907
chr14:55271072-55271571	B025_FSQJAZ0BH54-01	Number of Cells	0.0564585	169.184
chr14:68843888-68844387	B025_FSQJAZ0BH54-01	Number of Cells	0.148722	15.5986
chr14:69129207-69129706	B025_FSQJAZ0BH54-01	Number of Cells	0.477426	20.466
chr14:69726885-69727384	B025_FSQJAZ0BH54-01	Number of Cells	0.150359	41.5221
chr14:70817546-70818045	B025_FSQJAZ0BH54-01	Number of Cells	0.317243	55.8912
chr14:70817587-70818086	B025_FSQJAZ0BH54-01	Number of Cells	0.317243	55.8912
chr14:70817633-70818132	B025_FSQJAZ0BH54-01	Number of Cells	0.321044	55.5459
chr14:74251464-74251963	B025_FSQJAZ0BH54-01	Number of Cells	0.200528	26.8995
chr14:74257370-74257869	B025_FSQJAZ0BH54-01	Number of Cells	0.347762	61.2303
chr14:74362254-74362753	B025_FSQJAZ0BH54-01	Number of Cells	0.30475	21.2054
chr14:75296026-75296525	B025_FSQJAZ0BH54-01	Number of Cells	0.275414	57.7061
chr14:76913525-76914024	B025_FSQJAZ0BH54-01	Number of Cells	0.35574	23.4817
chr14:77862127-77862626	B025_FSQJAZ0BH54-01	Number of Cells	0.981633	6.30917
chr14:81170504-81171003	B025_FSQJAZ0BH54-01	Number of Cells	0.126564	44.1522
chr14:90235278-90235777	B025_FSQJAZ0BH54-01	Number of Cells	0.691406	13.2278
chr14:90399398-90399897	B025_FSQJAZ0BH54-01	Number of Cells	0.301679	80.1254
chr14:90399474-90399973	B025_FSQJAZ0BH54-01	Number of Cells	0.307183	80.3955
chr14:90399540-90400039	B025_FSQJAZ0BH54-01	Number of Cells	0.298681	80.8608
chr14:90697524-90698023	B025_FSQJAZ0BH54-01	Number of Cells	0.266747	28.9489
chr14:91323518-91324017	B025_FSQJAZ0BH54-01	Number of Cells	0.170386	63.9084
chr14:91418726-91419225	B025_FSQJAZ0BH54-01	Number of Cells	0.300293	51.1185
chr14:93892879-93893378	B025_FSQJAZ0BH54-01	Number of Cells	0.729151	5.78765
chr14:94001710-94002209	B025_FSQJAZ0BH54-01	Number of Cells	0.322597	23.1972
chr14:94486154-94486653	B025_FSQJAZ0BH54-01	Number of Cells	0.793837	9.99947
chr14:94486200-94486699	B025_FSQJAZ0BH54-01	Number of Cells	0.793837	9.99947
chr14:94486241-94486740	B025_FSQJAZ0BH54-01	Number of Cells	0.793837	9.99947
chr14:95560872-95561371	B025_FSQJAZ0BH54-01	Number of Cells	0.728184	21.5917
chr14:96275452-96275951	B025_FSQJAZ0BH54-01	Number of Cells	0.649965	7.53883
chr14:102524390-102524889	B025_FSQJAZ0BH54-01	Number of Cells	0.274893	102.723
chr14:103104859-103105358	B025_FSQJAZ0BH54-01	Number of Cells	0.0948414	33.5619
chr14:103921387-103921886	B025_FSQJAZ0BH54-01	Number of Cells	0.146339	90.9384
chr14:104077825-104078324	B025_FSQJAZ0BH54-01	Number of Cells	0.584768	34.6422
chr14:104077901-104078400	B025_FSQJAZ0BH54-01	Number of Cells	0.585127	34.7223
chr14:104077965-104078464	B025_FSQJAZ0BH54-01	Number of Cells	0.585127	34.7223
chr14:104708572-104709071	B025_FSQJAZ0BH54-01	Number of Cells	0.248009	34.5792
chr14:104976040-104976539	B025_FSQJAZ0BH54-01	Number of Cells	0.243383	45.9272
chr14:105045616-105046115	B025_FSQJAZ0BH54-01	Number of Cells	0.331836	104.384
chr14:105045671-105046170	B025_FSQJAZ0BH54-01	Number of Cells	0.332831	104.304
chr14:105045719-105046218	B025_FSQJAZ0BH54-01	Number of Cells	0.346213	103.643
chr14:105480736-105481235	B025_FSQJAZ0BH54-01	Number of Cells	0.20748	79.1948
chr14:105480782-105481281	B025_FSQJAZ0BH54-01	Number of Cells	0.175099	82.8868
chr14:105480830-105481329	B025_FSQJAZ0BH54-01	Number of Cells	0.153499	85.0477
chr15:34367499-34367998	B025_FSQJAZ0BH54-01	Number of Cells	0.569636	97.0517
chr15:38817623-38818122	B025_FSQJAZ0BH54-01	Number of Cells	0.43068	13.2663
chr15:40045032-40045531	B025_FSQJAZ0BH54-01	Number of Cells	0.597729	62.5973
chr15:40274550-40275049	B025_FSQJAZ0BH54-01	Number of Cells	0.078381	41.0111
chr15:40274614-40275113	B025_FSQJAZ0BH54-01	Number of Cells	0.0779331	40.9711
chr15:40274683-40275182	B025_FSQJAZ0BH54-01	Number of Cells	0.0830595	41.1312
chr15:45117964-45118463	B025_FSQJAZ0BH54-01	Number of Cells	0.302868	46.6195
chr15:45118033-45118532	B025_FSQJAZ0BH54-01	Number of Cells	0.321435	46.1142
chr15:45118104-45118603	B025_FSQJAZ0BH54-01	Number of Cells	0.321435	46.1142
chr15:45430175-45430674	B025_FSQJAZ0BH54-01	Number of Cells	0.456304	51.2729
chr15:50876823-50877322	B025_FSQJAZ0BH54-01	Number of Cells	0.645958	15.6164
chr15:50876861-50877360	B025_FSQJAZ0BH54-01	Number of Cells	0.642111	15.4163
chr15:50876906-50877405	B025_FSQJAZ0BH54-01	Number of Cells	0.642111	15.4163
chr15:50885782-50886281	B025_FSQJAZ0BH54-01	Number of Cells	0.160553	55.0793
chr15:51162798-51163297	B025_FSQJAZ0BH54-01	Number of Cells	0.947802	16.1644
chr15:56245890-56246389	B025_FSQJAZ0BH54-01	Number of Cells	0.16165	54.9742
chr15:56245966-56246465	B025_FSQJAZ0BH54-01	Number of Cells	0.16444	54.789
chr15:56246031-56246530	B025_FSQJAZ0BH54-01	Number of Cells	0.183056	53.8835
chr15:58182486-58182985	B025_FSQJAZ0BH54-01	Number of Cells	0.829252	9.28928
chr15:63047874-63048373	B025_FSQJAZ0BH54-01	Number of Cells	0.252491	63.798
chr15:64153427-64153926	B025_FSQJAZ0BH54-01	Number of Cells	0.189723	51.7141
chr15:64153481-64153980	B025_FSQJAZ0BH54-01	Number of Cells	0.164101	51.1835
chr15:64153536-64154035	B025_FSQJAZ0BH54-01	Number of Cells	0.164836	51.2636
chr15:64809855-64810354	B025_FSQJAZ0BH54-01	Number of Cells	0.476631	17.7544
chr15:65517540-65518039	B025_FSQJAZ0BH54-01	Number of Cells	0.252898	66.0563
chr15:66497636-66498135	B025_FSQJAZ0BH54-01	Number of Cells	0.176706	130.584
chr15:66619027-66619526	B025_FSQJAZ0BH54-01	Number of Cells	0.935181	15.218
chr15:66619067-66619566	B025_FSQJAZ0BH54-01	Number of Cells	0.935181	15.218
chr15:66619105-66619604	B025_FSQJAZ0BH54-01	Number of Cells	0.935181	15.218
chr15:66774279-66774778	B025_FSQJAZ0BH54-01	Number of Cells	0.361776	10.575
chr15:66851117-66851616	B025_FSQJAZ0BH54-01	Number of Cells	0.515382	54.9239
chr15:66862778-66863277	B025_FSQJAZ0BH54-01	Number of Cells	0.73817	30.587
chr15:66903587-66904086	B025_FSQJAZ0BH54-01	Number of Cells	0.235896	47.4676
chr15:67863336-67863835	B025_FSQJAZ0BH54-01	Number of Cells	0.181481	40.1898
chr15:68306547-68307046	B025_FSQJAZ0BH54-01	Number of Cells	0.531766	12.9465
chr15:68306590-68307089	B025_FSQJAZ0BH54-01	Number of Cells	0.540712	13.0665
chr15:68306638-68307137	B025_FSQJAZ0BH54-01	Number of Cells	0.587933	12.7964
chr15:68673941-68674440	B025_FSQJAZ0BH54-01	Number of Cells	0.526782	18.0199
chr15:70487961-70488460	B025_FSQJAZ0BH54-01	Number of Cells	0.546811	31.0718
chr15:73636371-73636870	B025_FSQJAZ0BH54-01	Number of Cells	0.271946	80.565
chr15:73908177-73908676	B025_FSQJAZ0BH54-01	Number of Cells	0.356815	17.7748
chr15:73908211-73908710	B025_FSQJAZ0BH54-01	Number of Cells	0.356815	17.7748
chr15:73908253-73908752	B025_FSQJAZ0BH54-01	Number of Cells	0.356815	17.7748
chr15:73964603-73965102	B025_FSQJAZ0BH54-01	Number of Cells	0.655959	27.3127
chr15:73964655-73965154	B025_FSQJAZ0BH54-01	Number of Cells	0.662347	28.2632
chr15:73964711-73965210	B025_FSQJAZ0BH54-01	Number of Cells	0.642506	29.7089
chr15:74382311-74382810	B025_FSQJAZ0BH54-01	Number of Cells	0.484248	32.5556
chr15:74438649-74439148	B025_FSQJAZ0BH54-01	Number of Cells	0.107533	26.7291
chr15:74621004-74621503	B025_FSQJAZ0BH54-01	Number of Cells	0.244334	45.0635
chr15:74800043-74800542	B025_FSQJAZ0BH54-01	Number of Cells	0.514885	113.572
chr15:74800088-74800587	B025_FSQJAZ0BH54-01	Number of Cells	0.519645	113.021
chr15:74800133-74800632	B025_FSQJAZ0BH54-01	Number of Cells	0.539258	112.527
chr15:74950300-74950799	B025_FSQJAZ0BH54-01	Number of Cells	0.153324	30.0997
chr15:75204666-75205165	B025_FSQJAZ0BH54-01	Number of Cells	0.091485	68.6464
chr15:75204711-75205210	B025_FSQJAZ0BH54-01	Number of Cells	0.091485	68.6464
chr15:75204755-75205254	B025_FSQJAZ0BH54-01	Number of Cells	0.091485	68.6464
chr15:75299124-75299623	B025_FSQJAZ0BH54-01	Number of Cells	0.21635	4.40713
chr15:75299213-75299712	B025_FSQJAZ0BH54-01	Number of Cells	0.21635	4.40713
chr15:76147802-76148301	B025_FSQJAZ0BH54-01	Number of Cells	0.275058	7.69391
chr15:76147849-76148348	B025_FSQJAZ0BH54-01	Number of Cells	0.275058	7.69391
chr15:76147894-76148393	B025_FSQJAZ0BH54-01	Number of Cells	0.275058	7.69391
chr15:77496754-77497253	B025_FSQJAZ0BH54-01	Number of Cells	0.557721	17.4422
chr15:77543281-77543780	B025_FSQJAZ0BH54-01	Number of Cells	0.35303	24.0134
chr15:77633400-77633899	B025_FSQJAZ0BH54-01	Number of Cells	0.987374	20.8098
chr15:77959268-77959767	B025_FSQJAZ0BH54-01	Number of Cells	0.181238	26.5035
chr15:77959318-77959817	B025_FSQJAZ0BH54-01	Number of Cells	0.19138	26.1582
chr15:77959363-77959862	B025_FSQJAZ0BH54-01	Number of Cells	0.188356	26.2382
chr15:79184329-79184828	B025_FSQJAZ0BH54-01	Number of Cells	0.776941	4.72789
chr15:82540257-82540756	B025_FSQJAZ0BH54-01	Number of Cells	0.155241	202.928
chr15:82540356-82540855	B025_FSQJAZ0BH54-01	Number of Cells	0.165119	195.678
chr15:88904678-88905177	B025_FSQJAZ0BH54-01	Number of Cells	1.07029	125.6
chr15:89057379-89057878	B025_FSQJAZ0BH54-01	Number of Cells	0.186606	34.9919
chr15:89057441-89057940	B025_FSQJAZ0BH54-01	Number of Cells	0.173529	35.3372
chr15:89057500-89057999	B025_FSQJAZ0BH54-01	Number of Cells	0.174354	35.2572
chr15:89206750-89207249	B025_FSQJAZ0BH54-01	Number of Cells	0.17264	17.4342
chr15:89416196-89416695	B025_FSQJAZ0BH54-01	Number of Cells	0.531159	31.3139
chr15:89760641-89761140	B025_FSQJAZ0BH54-01	Number of Cells	0.976827	25.4167
chr15:89760671-89761170	B025_FSQJAZ0BH54-01	Number of Cells	0.976827	25.4167
chr15:89760709-89761208	B025_FSQJAZ0BH54-01	Number of Cells	0.976827	25.4167
chr15:89874864-89875363	B025_FSQJAZ0BH54-01	Number of Cells	0.0833967	26.9843
chr15:89874913-89875412	B025_FSQJAZ0BH54-01	Number of Cells	0.0833967	26.9843
chr15:89874957-89875456	B025_FSQJAZ0BH54-01	Number of Cells	0.0833967	26.9843
chr15:90319894-90320393	B025_FSQJAZ0BH54-01	Number of Cells	0.384323	32.7214
chr15:90319960-90320459	B025_FSQJAZ0BH54-01	Number of Cells	0.384323	32.7214
chr15:90320009-90320508	B025_FSQJAZ0BH54-01	Number of Cells	0.384323	32.7214
chr16:10658-11157	B025_FSQJAZ0BH54-01	Number of Cells	0.21897	37.9029
chr16:10739-11238	B025_FSQJAZ0BH54-01	Number of Cells	0.219849	37.0325
chr16:65610-66109	B025_FSQJAZ0BH54-01	Number of Cells	0.187589	48.7037
chr16:96832-97331	B025_FSQJAZ0BH54-01	Number of Cells	0.100348	78.8995
chr16:2340652-2341151	B025_FSQJAZ0BH54-01	Number of Cells	0.396823	153.251
chr16:2340739-2341238	B025_FSQJAZ0BH54-01	Number of Cells	0.373047	145.652
chr16:2340767-2341266	B025_FSQJAZ0BH54-01	Number of Cells	0.356725	139.054
chr16:2340784-2341283	B025_FSQJAZ0BH54-01	Number of Cells	0.355912	137.878
chr16:2501133-2501632	B025_FSQJAZ0BH54-01	Number of Cells	0.163137	48.529
chr16:2868292-2868791	B025_FSQJAZ0BH54-01	Number of Cells	0.228863	86.653
chr16:2874779-2875278	B025_FSQJAZ0BH54-01	Number of Cells	0.351077	58.4509
chr16:4253843-4254342	B025_FSQJAZ0BH54-01	Number of Cells	0.182029	257.732
chr16:4253851-4254350	B025_FSQJAZ0BH54-01	Number of Cells	0.189279	253.45
chr16:4253927-4254426	B025_FSQJAZ0BH54-01	Number of Cells	0.215526	203.195
chr16:4254007-4254506	B025_FSQJAZ0BH54-01	Number of Cells	0.276062	147.416
chr16:4254020-4254519	B025_FSQJAZ0BH54-01	Number of Cells	0.269141	134.395
chr16:4288331-4288830	B025_FSQJAZ0BH54-01	Number of Cells	0.0824801	34.0422
chr16:4624161-4624660	B025_FSQJAZ0BH54-01	Number of Cells	0.107763	79.6121
chr16:5084724-5085223	B025_FSQJAZ0BH54-01	Number of Cells	0.275554	6.07782
chr16:8567542-8568041	B025_FSQJAZ0BH54-01	Number of Cells	0.337714	69.8276
chr16:8567581-8568080	B025_FSQJAZ0BH54-01	Number of Cells	0.337714	69.8276
chr16:8567629-8568128	B025_FSQJAZ0BH54-01	Number of Cells	0.337714	69.8276
chr16:8567648-8568147	B025_FSQJAZ0BH54-01	Number of Cells	0.337714	69.8276
chr16:8567673-8568172	B025_FSQJAZ0BH54-01	Number of Cells	0.337714	69.8276
chr16:8880181-8880680	B025_FSQJAZ0BH54-01	Number of Cells	0.0293619	37.9999
chr16:10918678-10919177	B025_FSQJAZ0BH54-01	Number of Cells	0.851651	19.8004
chr16:10963950-10964449	B025_FSQJAZ0BH54-01	Number of Cells	0.0596548	30.5156
chr16:11396116-11396615	B025_FSQJAZ0BH54-01	Number of Cells	0.260698	22.8813
chr16:11396164-11396663	B025_FSQJAZ0BH54-01	Number of Cells	0.260698	22.8813
chr16:11396207-11396706	B025_FSQJAZ0BH54-01	Number of Cells	0.260698	22.8813
chr16:12455195-12455694	B025_FSQJAZ0BH54-01	Number of Cells	0.930429	14.4777
chr16:13919601-13920100	B025_FSQJAZ0BH54-01	Number of Cells	0.0497222	245.081
chr16:15219836-15220335	B025_FSQJAZ0BH54-01	Number of Cells	1.45155	0.520275
chr16:15219868-15220367	B025_FSQJAZ0BH54-01	Number of Cells	1.45155	0.520275
chr16:15219910-15220409	B025_FSQJAZ0BH54-01	Number of Cells	1.45155	0.520275
chr16:19086366-19086865	B025_FSQJAZ0BH54-01	Number of Cells	0.872388	80.0286
chr16:19086411-19086910	B025_FSQJAZ0BH54-01	Number of Cells	0.861971	80.4588
chr16:19086457-19086956	B025_FSQJAZ0BH54-01	Number of Cells	0.859136	80.0735
chr16:19886143-19886642	B025_FSQJAZ0BH54-01	Number of Cells	0.516312	32.497
chr16:19886187-19886686	B025_FSQJAZ0BH54-01	Number of Cells	0.516312	32.497
chr16:19886232-19886731	B025_FSQJAZ0BH54-01	Number of Cells	0.517469	32.5771
chr16:21554702-21555201	B025_FSQJAZ0BH54-01	Number of Cells	0.214563	69.4308
chr16:21554748-21555247	B025_FSQJAZ0BH54-01	Number of Cells	0.214563	69.4308
chr16:21554805-21555304	B025_FSQJAZ0BH54-01	Number of Cells	0.208116	68.9606
chr16:22000876-22001375	B025_FSQJAZ0BH54-01	Number of Cells	0.0805517	25.1179
chr16:22000919-22001418	B025_FSQJAZ0BH54-01	Number of Cells	0.0805517	25.1179
chr16:22000960-22001459	B025_FSQJAZ0BH54-01	Number of Cells	0.100835	24.6877
chr16:25225149-25225648	B025_FSQJAZ0BH54-01	Number of Cells	0.206089	16.2239
chr16:25225184-25225683	B025_FSQJAZ0BH54-01	Number of Cells	0.206089	16.2239
chr16:25225225-25225724	B025_FSQJAZ0BH54-01	Number of Cells	0.206089	16.2239
chr16:27457053-27457552	B025_FSQJAZ0BH54-01	Number of Cells	0.173056	22.7562
chr16:28945440-28945939	B025_FSQJAZ0BH54-01	Number of Cells	0.195617	50.4065
chr16:28945496-28945995	B025_FSQJAZ0BH54-01	Number of Cells	0.155436	54.7288
chr16:28945557-28946056	B025_FSQJAZ0BH54-01	Number of Cells	0.148601	54.5388
chr16:30409362-30409861	B025_FSQJAZ0BH54-01	Number of Cells	0.263017	42.0398
chr16:30409401-30409900	B025_FSQJAZ0BH54-01	Number of Cells	0.250751	42.6503
chr16:30409442-30409941	B025_FSQJAZ0BH54-01	Number of Cells	0.255617	42.7703
chr16:30984870-30985369	B025_FSQJAZ0BH54-01	Number of Cells	0.557967	38.5271
chr16:34587957-34588456	B025_FSQJAZ0BH54-01	Number of Cells	0.711222	4.26257
chr16:46929645-46930144	B025_FSQJAZ0BH54-01	Number of Cells	0.899864	16.3843
chr16:48156672-48157171	B025_FSQJAZ0BH54-01	Number of Cells	0.529598	19.3452
chr16:48623133-48623632	B025_FSQJAZ0BH54-01	Number of Cells	0.212256	61.2647
chr16:48630352-48630851	B025_FSQJAZ0BH54-01	Number of Cells	0.491602	56.2324
chr16:50024728-50025227	B025_FSQJAZ0BH54-01	Number of Cells	0.120167	157.061
chr16:50024783-50025282	B025_FSQJAZ0BH54-01	Number of Cells	0.17572	166.747
chr16:50024832-50025331	B025_FSQJAZ0BH54-01	Number of Cells	0.193178	169.979
chr16:50806131-50806630	B025_FSQJAZ0BH54-01	Number of Cells	0.40903	27.281
chr16:53510381-53510880	B025_FSQJAZ0BH54-01	Number of Cells	0.0622082	19.2451
chr16:55464945-55465444	B025_FSQJAZ0BH54-01	Number of Cells	0.787132	40.2695
chr16:55465019-55465518	B025_FSQJAZ0BH54-01	Number of Cells	0.77046	41.285
chr16:55465092-55465591	B025_FSQJAZ0BH54-01	Number of Cells	0.77046	41.285
chr16:56318237-56318736	B025_FSQJAZ0BH54-01	Number of Cells	0.285193	21.745
chr16:56701969-56702468	B025_FSQJAZ0BH54-01	Number of Cells	0.213292	66.5029
chr16:56964477-56964976	B025_FSQJAZ0BH54-01	Number of Cells	0.265609	61.1779
chr16:57462354-57462853	B025_FSQJAZ0BH54-01	Number of Cells	0.193018	84.346
chr16:57519690-57520189	B025_FSQJAZ0BH54-01	Number of Cells	0.324816	27.3841
chr16:57576302-57576801	B025_FSQJAZ0BH54-01	Number of Cells	0.407079	20.9905
chr16:57648879-57649378	B025_FSQJAZ0BH54-01	Number of Cells	0.478525	46.0255
chr16:57648954-57649453	B025_FSQJAZ0BH54-01	Number of Cells	0.478525	46.0255
chr16:57649038-57649537	B025_FSQJAZ0BH54-01	Number of Cells	0.478525	46.0255
chr16:57757122-57757621	B025_FSQJAZ0BH54-01	Number of Cells	0.224483	40.0364
chr16:66483656-66484155	B025_FSQJAZ0BH54-01	Number of Cells	0.411368	30.449
chr16:67481089-67481588	B025_FSQJAZ0BH54-01	Number of Cells	0.0743839	156.472
chr16:67520962-67521461	B025_FSQJAZ0BH54-01	Number of Cells	0.212491	107.952
chr16:67521423-67521922	B025_FSQJAZ0BH54-01	Number of Cells	0.329052	70.9114
chr16:67816471-67816970	B025_FSQJAZ0BH54-01	Number of Cells	0.130589	78.2741
chr16:67993154-67993653	B025_FSQJAZ0BH54-01	Number of Cells	0.4271	93.0015
chr16:68520468-68520967	B025_FSQJAZ0BH54-01	Number of Cells	0.150013	76.7604
chr16:68520530-68521029	B025_FSQJAZ0BH54-01	Number of Cells	0.155178	77.1906
chr16:68520591-68521090	B025_FSQJAZ0BH54-01	Number of Cells	0.160142	76.8453
chr16:68528549-68529048	B025_FSQJAZ0BH54-01	Number of Cells	0.373513	41.7423
chr16:69754773-69755272	B025_FSQJAZ0BH54-01	Number of Cells	0.269912	106.638
chr16:70164972-70165471	B025_FSQJAZ0BH54-01	Number of Cells	0.127039	15.9186
chr16:70165014-70165513	B025_FSQJAZ0BH54-01	Number of Cells	0.127039	15.9186
chr16:70165058-70165557	B025_FSQJAZ0BH54-01	Number of Cells	0.134253	15.9987
chr16:70770977-70771476	B025_FSQJAZ0BH54-01	Number of Cells	0.499976	7.81369
chr16:70771014-70771513	B025_FSQJAZ0BH54-01	Number of Cells	0.499976	7.81369
chr16:70771048-70771547	B025_FSQJAZ0BH54-01	Number of Cells	0.499976	7.81369
chr16:71610948-71611447	B025_FSQJAZ0BH54-01	Number of Cells	0.219362	20.311
chr16:72832438-72832937	B025_FSQJAZ0BH54-01	Number of Cells	0.995598	20.0892
chr16:72832485-72832984	B025_FSQJAZ0BH54-01	Number of Cells	0.995598	20.0892
chr16:72832534-72833033	B025_FSQJAZ0BH54-01	Number of Cells	0.995598	20.0892
chr16:74709352-74709851	B025_FSQJAZ0BH54-01	Number of Cells	0.405036	29.7782
chr16:74813018-74813517	B025_FSQJAZ0BH54-01	Number of Cells	0.485793	15.749
chr16:75199209-75199708	B025_FSQJAZ0BH54-01	Number of Cells	0.779083	26.6337
chr16:75199267-75199766	B025_FSQJAZ0BH54-01	Number of Cells	0.779083	26.6337
chr16:75199307-75199806	B025_FSQJAZ0BH54-01	Number of Cells	0.779083	26.6337
chr16:75464571-75465070	B025_FSQJAZ0BH54-01	Number of Cells	0.146804	186.761
chr16:75464572-75465071	B025_FSQJAZ0BH54-01	Number of Cells	0.147555	186.411
chr16:75464633-75465132	B025_FSQJAZ0BH54-01	Number of Cells	0.150035	184.57
chr16:75464701-75465200	B025_FSQJAZ0BH54-01	Number of Cells	0.116251	171.252
chr16:75464719-75465218	B025_FSQJAZ0BH54-01	Number of Cells	0.0972316	162.488
chr16:77235884-77236383	B025_FSQJAZ0BH54-01	Number of Cells	0.451022	47.2644
chr16:77235971-77236470	B025_FSQJAZ0BH54-01	Number of Cells	0.451503	47.3444
chr16:77236052-77236551	B025_FSQJAZ0BH54-01	Number of Cells	0.441767	47.8498
chr16:81035448-81035947	B025_FSQJAZ0BH54-01	Number of Cells	0.136313	109.026
chr16:81403453-81403952	B025_FSQJAZ0BH54-01	Number of Cells	0.622832	49.9601
chr16:83926584-83927083	B025_FSQJAZ0BH54-01	Number of Cells	0.238064	12.7416
chr16:84186883-84187382	B025_FSQJAZ0BH54-01	Number of Cells	0.226895	71.9821
chr16:84672249-84672748	B025_FSQJAZ0BH54-01	Number of Cells	0.288408	28.31
chr16:85610428-85610927	B025_FSQJAZ0BH54-01	Number of Cells	0.173977	64.1009
chr16:85821289-85821788	B025_FSQJAZ0BH54-01	Number of Cells	0.374753	58.8902
chr16:85821331-85821830	B025_FSQJAZ0BH54-01	Number of Cells	0.374753	58.8902
chr16:85821371-85821870	B025_FSQJAZ0BH54-01	Number of Cells	0.374753	58.8902
chr16:86563642-86564141	B025_FSQJAZ0BH54-01	Number of Cells	0.259817	62.9566
chr16:86563718-86564217	B025_FSQJAZ0BH54-01	Number of Cells	0.25516	62.3263
chr16:86563790-86564289	B025_FSQJAZ0BH54-01	Number of Cells	0.25516	62.3263
chr16:87849910-87850409	B025_FSQJAZ0BH54-01	Number of Cells	0.295621	38.1283
chr16:87909307-87909806	B025_FSQJAZ0BH54-01	Number of Cells	0.331358	33.3309
chr16:88442935-88443434	B025_FSQJAZ0BH54-01	Number of Cells	0.196874	38.7989
chr16:88737282-88737781	B025_FSQJAZ0BH54-01	Number of Cells	0.277575	61.4854
chr16:89240699-89241198	B025_FSQJAZ0BH54-01	Number of Cells	0.149782	69.2466
chr16:89860750-89861249	B025_FSQJAZ0BH54-01	Number of Cells	0.175279	43.384
chr16:90081866-90082365	B025_FSQJAZ0BH54-01	Number of Cells	0.247716	62.3526
chr17:2244689-2245188	B025_FSQJAZ0BH54-01	Number of Cells	0.270009	32.8529
chr17:2848720-2849219	B025_FSQJAZ0BH54-01	Number of Cells	0.537744	12.0564
chr17:3913754-3914253	B025_FSQJAZ0BH54-01	Number of Cells	0.700006	64.3794
chr17:5438962-5439461	B025_FSQJAZ0BH54-01	Number of Cells	0.0978823	136.408
chr17:5439021-5439520	B025_FSQJAZ0BH54-01	Number of Cells	0.10222	130.754
chr17:5439080-5439579	B025_FSQJAZ0BH54-01	Number of Cells	0.0994795	126.332
chr17:7687938-7688437	B025_FSQJAZ0BH54-01	Number of Cells	0.124918	109.78
chr17:7851685-7852184	B025_FSQJAZ0BH54-01	Number of Cells	0.372528	112.456
chr17:8383030-8383529	B025_FSQJAZ0BH54-01	Number of Cells	0.183086	108.786
chr17:8383088-8383587	B025_FSQJAZ0BH54-01	Number of Cells	0.163201	139.237
chr17:8383136-8383635	B025_FSQJAZ0BH54-01	Number of Cells	0.116376	152.905
chr17:10616449-10616948	B025_FSQJAZ0BH54-01	Number of Cells	0.369828	12.7814
chr17:10845087-10845586	B025_FSQJAZ0BH54-01	Number of Cells	0.304323	16.7331
chr17:13024391-13024890	B025_FSQJAZ0BH54-01	Number of Cells	0.0897729	23.3019
chr17:16689806-16690305	B025_FSQJAZ0BH54-01	Number of Cells	0.546929	10.3855
chr17:17001668-17002167	B025_FSQJAZ0BH54-01	Number of Cells	0.329855	31.5213
chr17:17001707-17002206	B025_FSQJAZ0BH54-01	Number of Cells	0.329855	31.5213
chr17:17001746-17002245	B025_FSQJAZ0BH54-01	Number of Cells	0.340768	31.256
chr17:17355999-17356498	B025_FSQJAZ0BH54-01	Number of Cells	0.320108	27.8575
chr17:17812143-17812642	B025_FSQJAZ0BH54-01	Number of Cells	0.329989	27.6344
chr17:18217338-18217837	B025_FSQJAZ0BH54-01	Number of Cells	0.050286	23.7221
chr17:18625440-18625939	B025_FSQJAZ0BH54-01	Number of Cells	0.202524	53.0567
chr17:18625534-18626033	B025_FSQJAZ0BH54-01	Number of Cells	0.209752	52.8314
chr17:18625627-18626126	B025_FSQJAZ0BH54-01	Number of Cells	0.31084	47.9733
chr17:21279928-21280427	B025_FSQJAZ0BH54-01	Number of Cells	0.205055	56.6443
chr17:28726750-28727249	B025_FSQJAZ0BH54-01	Number of Cells	0.114997	87.474
chr17:28749938-28750437	B025_FSQJAZ0BH54-01	Number of Cells	0.13819	61.3467
chr17:28750003-28750502	B025_FSQJAZ0BH54-01	Number of Cells	0.134163	61.3067
chr17:28750076-28750575	B025_FSQJAZ0BH54-01	Number of Cells	0.139619	61.0666
chr17:28902937-28903436	B025_FSQJAZ0BH54-01	Number of Cells	0.425033	164.947
chr17:29219349-29219848	B025_FSQJAZ0BH54-01	Number of Cells	0.24685	26.9128
chr17:31842473-31842972	B025_FSQJAZ0BH54-01	Number of Cells	0.365909	19.5035
chr17:32319372-32319871	B025_FSQJAZ0BH54-01	Number of Cells	0.365074	33.8166
chr17:34199803-34200302	B025_FSQJAZ0BH54-01	Number of Cells	0.771336	27.8275
chr17:34199873-34200372	B025_FSQJAZ0BH54-01	Number of Cells	0.771336	27.8275
chr17:34199933-34200432	B025_FSQJAZ0BH54-01	Number of Cells	0.771336	27.8275
chr17:34361395-34361894	B025_FSQJAZ0BH54-01	Number of Cells	1.07183	27.4195
chr17:36148893-36149392	B025_FSQJAZ0BH54-01	Number of Cells	0.393294	10.9707
chr17:38414647-38415146	B025_FSQJAZ0BH54-01	Number of Cells	0.110862	35.4328
chr17:38491909-38492408	B025_FSQJAZ0BH54-01	Number of Cells	0.169863	27.5301
chr17:38491966-38492465	B025_FSQJAZ0BH54-01	Number of Cells	0.169863	27.5301
chr17:38492021-38492520	B025_FSQJAZ0BH54-01	Number of Cells	0.174236	27.8002
chr17:38558043-38558542	B025_FSQJAZ0BH54-01	Number of Cells	0.0776214	71.9379
chr17:38584246-38584745	B025_FSQJAZ0BH54-01	Number of Cells	0.247422	19.6555
chr17:38584289-38584788	B025_FSQJAZ0BH54-01	Number of Cells	0.209314	20.2709
chr17:38584330-38584829	B025_FSQJAZ0BH54-01	Number of Cells	0.208162	20.3108
chr17:38667462-38667961	B025_FSQJAZ0BH54-01	Number of Cells	0.671887	25.5047
chr17:39244668-39245167	B025_FSQJAZ0BH54-01	Number of Cells	0.262788	30.5101
chr17:39547834-39548333	B025_FSQJAZ0BH54-01	Number of Cells	0.188329	16.1984
chr17:39621808-39622307	B025_FSQJAZ0BH54-01	Number of Cells	0.0481317	60.261
chr17:39621868-39622367	B025_FSQJAZ0BH54-01	Number of Cells	0.0455004	60.5011
chr17:39621926-39622425	B025_FSQJAZ0BH54-01	Number of Cells	0.0435595	60.8613
chr17:40026940-40027439	B025_FSQJAZ0BH54-01	Number of Cells	0.188724	20.296
chr17:40560198-40560697	B025_FSQJAZ0BH54-01	Number of Cells	0.485318	36.8239
chr17:40803466-40803965	B025_FSQJAZ0BH54-01	Number of Cells	0.25824	22.0266
chr17:41549171-41549670	B025_FSQJAZ0BH54-01	Number of Cells	0.6151	33.8232
chr17:41662550-41663049	B025_FSQJAZ0BH54-01	Number of Cells	0.141442	63.0913
chr17:41662615-41663114	B025_FSQJAZ0BH54-01	Number of Cells	0.138983	62.7712
chr17:41662680-41663179	B025_FSQJAZ0BH54-01	Number of Cells	0.136351	62.421
chr17:41801505-41802004	B025_FSQJAZ0BH54-01	Number of Cells	0.129266	20.956
chr17:42024793-42025292	B025_FSQJAZ0BH54-01	Number of Cells	0.553378	68.9741
chr17:42024841-42025340	B025_FSQJAZ0BH54-01	Number of Cells	0.467427	63.5005
chr17:42024886-42025385	B025_FSQJAZ0BH54-01	Number of Cells	0.386612	57.7571
chr17:42322712-42323211	B025_FSQJAZ0BH54-01	Number of Cells	0.455559	63.5787
chr17:43334086-43334585	B025_FSQJAZ0BH54-01	Number of Cells	0.323695	26.3546
chr17:43334133-43334632	B025_FSQJAZ0BH54-01	Number of Cells	0.323695	26.3546
chr17:43334182-43334681	B025_FSQJAZ0BH54-01	Number of Cells	0.330621	26.0344
chr17:43483522-43484021	B025_FSQJAZ0BH54-01	Number of Cells	0.122558	143.785
chr17:43677837-43678336	B025_FSQJAZ0BH54-01	Number of Cells	0.0956578	33.2327
chr17:43760243-43760742	B025_FSQJAZ0BH54-01	Number of Cells	0.305169	31.6809
chr17:43760315-43760814	B025_FSQJAZ0BH54-01	Number of Cells	0.321771	32.0311
chr17:43760386-43760885	B025_FSQJAZ0BH54-01	Number of Cells	0.33622	31.591
chr17:43846188-43846687	B025_FSQJAZ0BH54-01	Number of Cells	0.156222	29.0647
chr17:44533393-44533892	B025_FSQJAZ0BH54-01	Number of Cells	0.221386	31.3907
chr17:44533446-44533945	B025_FSQJAZ0BH54-01	Number of Cells	0.245598	31.9908
chr17:44533497-44533996	B025_FSQJAZ0BH54-01	Number of Cells	0.262225	32.296
chr17:44779008-44779507	B025_FSQJAZ0BH54-01	Number of Cells	0.189965	52.1802
chr17:44779037-44779536	B025_FSQJAZ0BH54-01	Number of Cells	0.20053	51.5949
chr17:44779055-44779554	B025_FSQJAZ0BH54-01	Number of Cells	0.20053	51.5949
chr17:45135123-45135622	B025_FSQJAZ0BH54-01	Number of Cells	0.184753	136.717
chr17:45135189-45135688	B025_FSQJAZ0BH54-01	Number of Cells	0.161621	142.85
chr17:45135256-45135755	B025_FSQJAZ0BH54-01	Number of Cells	0.165218	143.961
chr17:45197751-45198250	B025_FSQJAZ0BH54-01	Number of Cells	0.491172	66.7327
chr17:45385404-45385903	B025_FSQJAZ0BH54-01	Number of Cells	0.223014	33.9684
chr17:45385449-45385948	B025_FSQJAZ0BH54-01	Number of Cells	0.223014	33.9684
chr17:45385496-45385995	B025_FSQJAZ0BH54-01	Number of Cells	0.22638	33.8884
chr17:47001012-47001511	B025_FSQJAZ0BH54-01	Number of Cells	0.277333	18.1805
chr17:47001067-47001566	B025_FSQJAZ0BH54-01	Number of Cells	0.28539	17.9805
chr17:47001119-47001618	B025_FSQJAZ0BH54-01	Number of Cells	0.272041	17.6352
chr17:47229610-47230109	B025_FSQJAZ0BH54-01	Number of Cells	0.153937	24.6422
chr17:47229672-47230171	B025_FSQJAZ0BH54-01	Number of Cells	0.129689	25.5329
chr17:47229731-47230230	B025_FSQJAZ0BH54-01	Number of Cells	0.154853	26.3631
chr17:47698762-47699261	B025_FSQJAZ0BH54-01	Number of Cells	0.200489	21.6067
chr17:47970573-47971072	B025_FSQJAZ0BH54-01	Number of Cells	0.307834	225.822
chr17:48618503-48619002	B025_FSQJAZ0BH54-01	Number of Cells	0.269076	28.7848
chr17:49556252-49556751	B025_FSQJAZ0BH54-01	Number of Cells	0.277233	32.3818
chr17:49569994-49570493	B025_FSQJAZ0BH54-01	Number of Cells	0.289122	87.7622
chr17:49708137-49708636	B025_FSQJAZ0BH54-01	Number of Cells	0.248317	130.434
chr17:50026754-50027253	B025_FSQJAZ0BH54-01	Number of Cells	0.214299	22.4521
chr17:50139810-50140309	B025_FSQJAZ0BH54-01	Number of Cells	0.151092	39.491
chr17:50200373-50200872	B025_FSQJAZ0BH54-01	Number of Cells	0.156014	47.6662
chr17:50200420-50200919	B025_FSQJAZ0BH54-01	Number of Cells	0.120339	52.038
chr17:50200459-50200958	B025_FSQJAZ0BH54-01	Number of Cells	0.107259	52.9883
chr17:50200602-50201101	B025_FSQJAZ0BH54-01	Number of Cells	0.0963546	53.4985
chr17:50397353-50397852	B025_FSQJAZ0BH54-01	Number of Cells	0.19624	103.743
chr17:50783019-50783518	B025_FSQJAZ0BH54-01	Number of Cells	0.355849	46.5405
chr17:50783077-50783576	B025_FSQJAZ0BH54-01	Number of Cells	0.364149	46.1903
chr17:50783136-50783635	B025_FSQJAZ0BH54-01	Number of Cells	0.373115	45.8402
chr17:55526282-55526781	B025_FSQJAZ0BH54-01	Number of Cells	0.436014	13.3975
chr17:55526322-55526821	B025_FSQJAZ0BH54-01	Number of Cells	0.436014	13.3975
chr17:55526362-55526861	B025_FSQJAZ0BH54-01	Number of Cells	0.436014	13.3975
chr17:56960871-56961370	B025_FSQJAZ0BH54-01	Number of Cells	0.139389	82.7283
chr17:57242992-57243491	B025_FSQJAZ0BH54-01	Number of Cells	0.208451	28.0042
chr17:57243057-57243556	B025_FSQJAZ0BH54-01	Number of Cells	0.19535	28.2295
chr17:57243122-57243621	B025_FSQJAZ0BH54-01	Number of Cells	0.19535	28.2295
chr17:57671831-57672330	B025_FSQJAZ0BH54-01	Number of Cells	0.103404	14.6174
chr17:57892409-57892908	B025_FSQJAZ0BH54-01	Number of Cells	0.545577	33.8386
chr17:58587532-58588031	B025_FSQJAZ0BH54-01	Number of Cells	0.284998	19.2245
chr17:58587573-58588072	B025_FSQJAZ0BH54-01	Number of Cells	0.284998	19.2245
chr17:58587621-58588120	B025_FSQJAZ0BH54-01	Number of Cells	0.290314	19.3045
chr17:62065877-62066376	B025_FSQJAZ0BH54-01	Number of Cells	0.163604	115.587
chr17:63919140-63919639	B025_FSQJAZ0BH54-01	Number of Cells	0.00772691	27.7544
chr17:64919274-64919773	B025_FSQJAZ0BH54-01	Number of Cells	0.102697	87.0397
chr17:68172295-68172794	B025_FSQJAZ0BH54-01	Number of Cells	0.223639	19.3047
chr17:68172345-68172844	B025_FSQJAZ0BH54-01	Number of Cells	0.223159	19.3847
chr17:68172399-68172898	B025_FSQJAZ0BH54-01	Number of Cells	0.223159	19.3847
chr17:73255568-73256067	B025_FSQJAZ0BH54-01	Number of Cells	0.0581732	11.4858
chr17:73255610-73256109	B025_FSQJAZ0BH54-01	Number of Cells	0.0581732	11.4858
chr17:73255659-73256158	B025_FSQJAZ0BH54-01	Number of Cells	0.0581732	11.4858
chr17:74210283-74210782	B025_FSQJAZ0BH54-01	Number of Cells	0.445049	37.0782
chr17:74210335-74210834	B025_FSQJAZ0BH54-01	Number of Cells	0.46684	37.083
chr17:74210377-74210876	B025_FSQJAZ0BH54-01	Number of Cells	0.474866	37.6733
chr17:74368170-74368669	B025_FSQJAZ0BH54-01	Number of Cells	0.249202	31.0615
chr17:74368202-74368701	B025_FSQJAZ0BH54-01	Number of Cells	0.249202	31.0615
chr17:74368233-74368732	B025_FSQJAZ0BH54-01	Number of Cells	0.249202	31.0615
chr17:74457483-74457982	B025_FSQJAZ0BH54-01	Number of Cells	0.382346	22.6624
chr17:74744535-74745034	B025_FSQJAZ0BH54-01	Number of Cells	0.357329	43.9563
chr17:74791408-74791907	B025_FSQJAZ0BH54-01	Number of Cells	0.0911956	38.8497
chr17:75113983-75114482	B025_FSQJAZ0BH54-01	Number of Cells	0.0534207	39.1053
chr17:75515666-75516165	B025_FSQJAZ0BH54-01	Number of Cells	0.433041	52.6715
chr17:75632800-75633299	B025_FSQJAZ0BH54-01	Number of Cells	0.46834	37.5839
chr17:75632838-75633337	B025_FSQJAZ0BH54-01	Number of Cells	0.471466	37.7039
chr17:75632880-75633379	B025_FSQJAZ0BH54-01	Number of Cells	0.477678	38.1692
chr17:75749821-75750320	B025_FSQJAZ0BH54-01	Number of Cells	0.155628	38.4137
chr17:76014140-76014639	B025_FSQJAZ0BH54-01	Number of Cells	0.427684	40.665
chr17:76397889-76398388	B025_FSQJAZ0BH54-01	Number of Cells	0.278873	27.4799
chr17:76397932-76398431	B025_FSQJAZ0BH54-01	Number of Cells	0.276677	28.04
chr17:76397976-76398475	B025_FSQJAZ0BH54-01	Number of Cells	0.286462	27.8799
chr17:76465916-76466415	B025_FSQJAZ0BH54-01	Number of Cells	0.235381	28.7562
chr17:76523016-76523515	B025_FSQJAZ0BH54-01	Number of Cells	0.18011	46.6235
chr17:76623816-76624315	B025_FSQJAZ0BH54-01	Number of Cells	0.12188	30.4806
chr17:78112553-78113052	B025_FSQJAZ0BH54-01	Number of Cells	0.18342	34.6282
chr17:78250734-78251233	B025_FSQJAZ0BH54-01	Number of Cells	0.17501	70.2295
chr17:78250821-78251320	B025_FSQJAZ0BH54-01	Number of Cells	0.159971	70.7899
chr17:78250913-78251412	B025_FSQJAZ0BH54-01	Number of Cells	0.139644	72.6708
chr17:78421959-78422458	B025_FSQJAZ0BH54-01	Number of Cells	0.448884	30.6752
chr17:80005733-80006232	B025_FSQJAZ0BH54-01	Number of Cells	0.127212	28.6694
chr17:80575191-80575690	B025_FSQJAZ0BH54-01	Number of Cells	0.332215	30.1049
chr17:80575269-80575768	B025_FSQJAZ0BH54-01	Number of Cells	0.332215	30.1049
chr17:80575346-80575845	B025_FSQJAZ0BH54-01	Number of Cells	0.332215	30.1049
chr17:81101598-81102097	B025_FSQJAZ0BH54-01	Number of Cells	0.150715	112.227
chr17:81101676-81102175	B025_FSQJAZ0BH54-01	Number of Cells	0.153193	112.067
chr17:81101739-81102238	B025_FSQJAZ0BH54-01	Number of Cells	0.146351	111.972
chr17:82351699-82352198	B025_FSQJAZ0BH54-01	Number of Cells	0.1274	36.6245
chr17:82351753-82352252	B025_FSQJAZ0BH54-01	Number of Cells	0.1274	36.6245
chr17:82351795-82352294	B025_FSQJAZ0BH54-01	Number of Cells	0.124092	36.7045
chr17:82781663-82782162	B025_FSQJAZ0BH54-01	Number of Cells	0.16311	44.7274
chr17:82781711-82782210	B025_FSQJAZ0BH54-01	Number of Cells	0.165583	44.9275
chr17:82781762-82782261	B025_FSQJAZ0BH54-01	Number of Cells	0.16311	44.7274
chr18:839270-839769	B025_FSQJAZ0BH54-01	Number of Cells	0.370524	29.045
chr18:864724-865223	B025_FSQJAZ0BH54-01	Number of Cells	0.639502	10.1756
chr18:3129206-3129705	B025_FSQJAZ0BH54-01	Number of Cells	0.332016	29.5671
chr18:3245951-3246450	B025_FSQJAZ0BH54-01	Number of Cells	0.119383	55.6381
chr18:11732892-11733391	B025_FSQJAZ0BH54-01	Number of Cells	0.444131	16.6643
chr18:12038881-12039380	B025_FSQJAZ0BH54-01	Number of Cells	0.635503	41.2266
chr18:21600768-21601267	B025_FSQJAZ0BH54-01	Number of Cells	0.0828625	135.53
chr18:21600791-21601290	B025_FSQJAZ0BH54-01	Number of Cells	0.0956006	119.872
chr18:21600808-21601307	B025_FSQJAZ0BH54-01	Number of Cells	0.0856634	116.41
chr18:21611970-21612469	B025_FSQJAZ0BH54-01	Number of Cells	0.0306568	68.8811
chr18:45212664-45213163	B025_FSQJAZ0BH54-01	Number of Cells	0.935504	14.9279
chr18:46173250-46173749	B025_FSQJAZ0BH54-01	Number of Cells	0.196536	37.6898
chr18:50819787-50820286	B025_FSQJAZ0BH54-01	Number of Cells	0.205685	44.2572
chr18:50819836-50820335	B025_FSQJAZ0BH54-01	Number of Cells	0.205685	44.2572
chr18:50819885-50820384	B025_FSQJAZ0BH54-01	Number of Cells	0.206924	44.1371
chr18:58764225-58764724	B025_FSQJAZ0BH54-01	Number of Cells	0.352135	32.1372
chr18:62584204-62584703	B025_FSQJAZ0BH54-01	Number of Cells	0.13127	46.2836
chr18:62584257-62584756	B025_FSQJAZ0BH54-01	Number of Cells	0.13127	46.2836
chr18:62584305-62584804	B025_FSQJAZ0BH54-01	Number of Cells	0.139409	46.7138
chr18:79644010-79644509	B025_FSQJAZ0BH54-01	Number of Cells	0.29186	24.0588
chr19:506623-507122	B025_FSQJAZ0BH54-01	Number of Cells	0.252071	119.942
chr19:510543-511042	B025_FSQJAZ0BH54-01	Number of Cells	0.335817	97.7696
chr19:921548-922047	B025_FSQJAZ0BH54-01	Number of Cells	0.177716	79.6301
chr19:2155925-2156424	B025_FSQJAZ0BH54-01	Number of Cells	0.61731	61.9558
chr19:2236161-2236660	B025_FSQJAZ0BH54-01	Number of Cells	0.128508	142.97
chr19:3429432-3429931	B025_FSQJAZ0BH54-01	Number of Cells	0.191058	24.2172
chr19:3665768-3666267	B025_FSQJAZ0BH54-01	Number of Cells	0.176732	39.6313
chr19:4400466-4400965	B025_FSQJAZ0BH54-01	Number of Cells	0.154361	176.718
chr19:4791020-4791519	B025_FSQJAZ0BH54-01	Number of Cells	0.0693534	177.436
chr19:4803845-4804344	B025_FSQJAZ0BH54-01	Number of Cells	0.401032	23.5256
chr19:5048144-5048643	B025_FSQJAZ0BH54-01	Number of Cells	0.295479	16.719
chr19:5048195-5048694	B025_FSQJAZ0BH54-01	Number of Cells	0.266914	16.9591
chr19:5048251-5048750	B025_FSQJAZ0BH54-01	Number of Cells	0.293275	16.559
chr19:5578107-5578606	B025_FSQJAZ0BH54-01	Number of Cells	0.56456	17.3959
chr19:5578143-5578642	B025_FSQJAZ0BH54-01	Number of Cells	0.560588	17.4759
chr19:5578191-5578690	B025_FSQJAZ0BH54-01	Number of Cells	0.560588	17.4759
chr19:5689966-5690465	B025_FSQJAZ0BH54-01	Number of Cells	0.0809762	112.597
chr19:6516794-6517293	B025_FSQJAZ0BH54-01	Number of Cells	0.134633	47.2046
chr19:7341017-7341516	B025_FSQJAZ0BH54-01	Number of Cells	0.206626	23.2811
chr19:8002258-8002757	B025_FSQJAZ0BH54-01	Number of Cells	0.76215	53.5751
chr19:8002309-8002808	B025_FSQJAZ0BH54-01	Number of Cells	0.760097	53.1497
chr19:8002361-8002860	B025_FSQJAZ0BH54-01	Number of Cells	0.76608	52.9896
chr19:8580646-8581145	B025_FSQJAZ0BH54-01	Number of Cells	0.210223	55.1863
chr19:8580694-8581193	B025_FSQJAZ0BH54-01	Number of Cells	0.210223	55.1863
chr19:8580744-8581243	B025_FSQJAZ0BH54-01	Number of Cells	0.209245	54.9863
chr19:9205436-9205935	B025_FSQJAZ0BH54-01	Number of Cells	0.330911	11.3501
chr19:10027651-10028150	B025_FSQJAZ0BH54-01	Number of Cells	0.483473	19.2439
chr19:10269371-10269870	B025_FSQJAZ0BH54-01	Number of Cells	0.126125	51.1251
chr19:10580852-10581351	B025_FSQJAZ0BH54-01	Number of Cells	0.14697	59.2476
chr19:10580897-10581396	B025_FSQJAZ0BH54-01	Number of Cells	0.148505	59.3277
chr19:10580955-10581454	B025_FSQJAZ0BH54-01	Number of Cells	0.15652	59.7279
chr19:11293692-11294191	B025_FSQJAZ0BH54-01	Number of Cells	0.843621	108.842
chr19:12563995-12564494	B025_FSQJAZ0BH54-01	Number of Cells	0.36618	37.4652
chr19:12777491-12777990	B025_FSQJAZ0BH54-01	Number of Cells	0.229061	47.6823
chr19:12965251-12965750	B025_FSQJAZ0BH54-01	Number of Cells	0.0960311	47.0595
chr19:12977772-12978271	B025_FSQJAZ0BH54-01	Number of Cells	0.372961	49.2591
chr19:13093707-13094206	B025_FSQJAZ0BH54-01	Number of Cells	0.0686881	50.0103
chr19:13879932-13880431	B025_FSQJAZ0BH54-01	Number of Cells	0.283447	134.22
chr19:13879959-13880458	B025_FSQJAZ0BH54-01	Number of Cells	0.291132	138.547
chr19:13880005-13880504	B025_FSQJAZ0BH54-01	Number of Cells	0.297402	140.398
chr19:13880081-13880580	B025_FSQJAZ0BH54-01	Number of Cells	0.298958	140.438
chr19:13880140-13880639	B025_FSQJAZ0BH54-01	Number of Cells	0.306536	142.464
chr19:14348389-14348888	B025_FSQJAZ0BH54-01	Number of Cells	0.3514	30.9724
chr19:14556557-14557056	B025_FSQJAZ0BH54-01	Number of Cells	0.354562	38.3606
chr19:14556596-14557095	B025_FSQJAZ0BH54-01	Number of Cells	0.353047	38.2406
chr19:14556626-14557125	B025_FSQJAZ0BH54-01	Number of Cells	0.353047	38.2406
chr19:16041456-16041955	B025_FSQJAZ0BH54-01	Number of Cells	0.31826	27.6134
chr19:17346077-17346576	B025_FSQJAZ0BH54-01	Number of Cells	0.347908	23.1616
chr19:17346116-17346615	B025_FSQJAZ0BH54-01	Number of Cells	0.348537	23.2416
chr19:17346151-17346650	B025_FSQJAZ0BH54-01	Number of Cells	0.353964	23.3617
chr19:17466186-17466685	B025_FSQJAZ0BH54-01	Number of Cells	0.207313	32.1518
chr19:17496206-17496705	B025_FSQJAZ0BH54-01	Number of Cells	0.0653735	56.685
chr19:17932383-17932882	B025_FSQJAZ0BH54-01	Number of Cells	0.109112	77.3153
chr19:17932434-17932933	B025_FSQJAZ0BH54-01	Number of Cells	0.10764	82.3182
chr19:17932487-17932986	B025_FSQJAZ0BH54-01	Number of Cells	0.144834	100.627
chr19:17938142-17938641	B025_FSQJAZ0BH54-01	Number of Cells	0.186977	43.1273
chr19:17938182-17938681	B025_FSQJAZ0BH54-01	Number of Cells	0.186977	43.1273
chr19:17938228-17938727	B025_FSQJAZ0BH54-01	Number of Cells	0.189966	43.0073
chr19:17996776-17997275	B025_FSQJAZ0BH54-01	Number of Cells	0.298772	52.5712
chr19:18006842-18007341	B025_FSQJAZ0BH54-01	Number of Cells	0.226612	53.7664
chr19:18006895-18007394	B025_FSQJAZ0BH54-01	Number of Cells	0.196254	55.8174
chr19:18006950-18007449	B025_FSQJAZ0BH54-01	Number of Cells	0.199825	55.757
chr19:18112872-18113371	B025_FSQJAZ0BH54-01	Number of Cells	0.436561	30.4637
chr19:18112922-18113421	B025_FSQJAZ0BH54-01	Number of Cells	0.428429	30.7338
chr19:18112969-18113468	B025_FSQJAZ0BH54-01	Number of Cells	0.432363	30.6538
chr19:18279334-18279833	B025_FSQJAZ0BH54-01	Number of Cells	0.260696	120.095
chr19:18410553-18411052	B025_FSQJAZ0BH54-01	Number of Cells	0.348203	43.6353
chr19:18450807-18451306	B025_FSQJAZ0BH54-01	Number of Cells	0.0694008	41.8966
chr19:18450846-18451345	B025_FSQJAZ0BH54-01	Number of Cells	0.0831941	42.3668
chr19:18450887-18451386	B025_FSQJAZ0BH54-01	Number of Cells	0.0814708	42.4868
chr19:19139574-19140073	B025_FSQJAZ0BH54-01	Number of Cells	0.19175	31.6178
chr19:19174962-19175461	B025_FSQJAZ0BH54-01	Number of Cells	0.39571	23.5156
chr19:29716425-29716924	B025_FSQJAZ0BH54-01	Number of Cells	0.272031	41.2861
chr19:29716474-29716973	B025_FSQJAZ0BH54-01	Number of Cells	0.270506	41.006
chr19:29716529-29717028	B025_FSQJAZ0BH54-01	Number of Cells	0.274624	40.6859
chr19:33406769-33407268	B025_FSQJAZ0BH54-01	Number of Cells	0.67833	32.3581
chr19:33777904-33778403	B025_FSQJAZ0BH54-01	Number of Cells	0.227244	78.1736
chr19:33777979-33778478	B025_FSQJAZ0BH54-01	Number of Cells	0.227244	78.1736
chr19:34501417-34501916	B025_FSQJAZ0BH54-01	Number of Cells	0.32432	22.916
chr19:34501476-34501975	B025_FSQJAZ0BH54-01	Number of Cells	0.32432	22.916
chr19:34501533-34502032	B025_FSQJAZ0BH54-01	Number of Cells	0.316413	22.796
chr19:34973131-34973630	B025_FSQJAZ0BH54-01	Number of Cells	0.107569	77.0865
chr19:35044238-35044737	B025_FSQJAZ0BH54-01	Number of Cells	0.250838	15.1777
chr19:35044284-35044783	B025_FSQJAZ0BH54-01	Number of Cells	0.24095	15.3777
chr19:35044325-35044824	B025_FSQJAZ0BH54-01	Number of Cells	0.24095	15.3777
chr19:35114496-35114995	B025_FSQJAZ0BH54-01	Number of Cells	0.312078	20.9359
chr19:35114547-35115046	B025_FSQJAZ0BH54-01	Number of Cells	0.312078	20.9359
chr19:35114591-35115090	B025_FSQJAZ0BH54-01	Number of Cells	0.308921	20.8558
chr19:35495287-35495786	B025_FSQJAZ0BH54-01	Number of Cells	0.20837	45.9435
chr19:35510293-35510792	B025_FSQJAZ0BH54-01	Number of Cells	0.335534	19.1739
chr19:35693701-35694200	B025_FSQJAZ0BH54-01	Number of Cells	0.490006	51.5453
chr19:35931553-35932052	B025_FSQJAZ0BH54-01	Number of Cells	0.126521	220.697
chr19:38930145-38930644	B025_FSQJAZ0BH54-01	Number of Cells	0.160127	88.021
chr19:38930224-38930723	B025_FSQJAZ0BH54-01	Number of Cells	0.176946	100.283
chr19:38930291-38930790	B025_FSQJAZ0BH54-01	Number of Cells	0.136724	149.789
chr19:39397577-39398076	B025_FSQJAZ0BH54-01	Number of Cells	0.410704	125.474
chr19:39532645-39533144	B025_FSQJAZ0BH54-01	Number of Cells	0.183923	72.0159
chr19:39532699-39533198	B025_FSQJAZ0BH54-01	Number of Cells	0.240215	68.3733
chr19:39532755-39533254	B025_FSQJAZ0BH54-01	Number of Cells	0.241133	68.2932
chr19:39792912-39793411	B025_FSQJAZ0BH54-01	Number of Cells	0.336425	28.8551
chr19:40634358-40634857	B025_FSQJAZ0BH54-01	Number of Cells	0.310741	34.522
chr19:40634367-40634866	B025_FSQJAZ0BH54-01	Number of Cells	0.309521	34.6021
chr19:40634431-40634930	B025_FSQJAZ0BH54-01	Number of Cells	0.309521	34.6021
chr19:40634501-40635000	B025_FSQJAZ0BH54-01	Number of Cells	0.328473	34.2519
chr19:40634510-40635009	B025_FSQJAZ0BH54-01	Number of Cells	0.328473	34.2519
chr19:41449238-41449737	B025_FSQJAZ0BH54-01	Number of Cells	0.414809	22.8213
chr19:41449290-41449789	B025_FSQJAZ0BH54-01	Number of Cells	0.412401	22.2611
chr19:41449338-41449837	B025_FSQJAZ0BH54-01	Number of Cells	0.418165	22.101
chr19:41570563-41571062	B025_FSQJAZ0BH54-01	Number of Cells	0.189919	43.6126
chr19:41951517-41952016	B025_FSQJAZ0BH54-01	Number of Cells	0.321414	32.2564
chr19:41951566-41952065	B025_FSQJAZ0BH54-01	Number of Cells	0.316696	33.352
chr19:41951622-41952121	B025_FSQJAZ0BH54-01	Number of Cells	0.321289	33.232
chr19:42108389-42108888	B025_FSQJAZ0BH54-01	Number of Cells	0.230684	41.7074
chr19:42108446-42108945	B025_FSQJAZ0BH54-01	Number of Cells	0.239043	41.7222
chr19:42108509-42109008	B025_FSQJAZ0BH54-01	Number of Cells	0.245984	41.6823
chr19:42133001-42133500	B025_FSQJAZ0BH54-01	Number of Cells	0.244047	76.4196
chr19:42596423-42596922	B025_FSQJAZ0BH54-01	Number of Cells	0.609813	8.70986
chr19:43446949-43447448	B025_FSQJAZ0BH54-01	Number of Cells	0.233999	26.5281
chr19:43785236-43785735	B025_FSQJAZ0BH54-01	Number of Cells	0.476865	29.7817
chr19:44689105-44689604	B025_FSQJAZ0BH54-01	Number of Cells	0.274683	20.2295
chr19:44723741-44724240	B025_FSQJAZ0BH54-01	Number of Cells	0.358523	38.6143
chr19:44723805-44724304	B025_FSQJAZ0BH54-01	Number of Cells	0.307898	37.5389
chr19:44800371-44800870	B025_FSQJAZ0BH54-01	Number of Cells	0.367639	37.9522
chr19:44800425-44800924	B025_FSQJAZ0BH54-01	Number of Cells	0.367639	37.9522
chr19:44903526-44904025	B025_FSQJAZ0BH54-01	Number of Cells	0.346545	24.9923
chr19:45059358-45059857	B025_FSQJAZ0BH54-01	Number of Cells	0.16152	29.1912
chr19:45059397-45059896	B025_FSQJAZ0BH54-01	Number of Cells	0.16152	29.1912
chr19:45059437-45059936	B025_FSQJAZ0BH54-01	Number of Cells	0.146226	28.8459
chr19:45248603-45249102	B025_FSQJAZ0BH54-01	Number of Cells	0.163764	30.09
chr19:45478891-45479390	B025_FSQJAZ0BH54-01	Number of Cells	0.222103	92.2135
chr19:45478938-45479437	B025_FSQJAZ0BH54-01	Number of Cells	0.226262	82.9586
chr19:45523592-45524091	B025_FSQJAZ0BH54-01	Number of Cells	0.158866	71.2668
chr19:45643038-45643537	B025_FSQJAZ0BH54-01	Number of Cells	0.302893	38.5247
chr19:45681435-45681934	B025_FSQJAZ0BH54-01	Number of Cells	0.114526	72.9976
chr19:45816976-45817475	B025_FSQJAZ0BH54-01	Number of Cells	0.101309	81.5512
chr19:45817065-45817564	B025_FSQJAZ0BH54-01	Number of Cells	0.110424	81.161
chr19:45817150-45817649	B025_FSQJAZ0BH54-01	Number of Cells	0.110424	81.161
chr19:45883267-45883766	B025_FSQJAZ0BH54-01	Number of Cells	0.306409	45.0282
chr19:46028816-46029315	B025_FSQJAZ0BH54-01	Number of Cells	0.402126	10.7311
chr19:46028863-46029362	B025_FSQJAZ0BH54-01	Number of Cells	0.402126	10.7311
chr19:46347252-46347751	B025_FSQJAZ0BH54-01	Number of Cells	0.262436	53.4728
chr19:46395423-46395922	B025_FSQJAZ0BH54-01	Number of Cells	0.290318	28.5035
chr19:46395476-46395975	B025_FSQJAZ0BH54-01	Number of Cells	0.288503	28.3835
chr19:46395536-46396035	B025_FSQJAZ0BH54-01	Number of Cells	0.288503	28.3835
chr19:46661946-46662445	B025_FSQJAZ0BH54-01	Number of Cells	0.393305	72.0664
chr19:46757188-46757687	B025_FSQJAZ0BH54-01	Number of Cells	0.17907	29.94
chr19:46757237-46757736	B025_FSQJAZ0BH54-01	Number of Cells	0.176644	30.0201
chr19:46757280-46757779	B025_FSQJAZ0BH54-01	Number of Cells	0.146185	29.8952
chr19:47012886-47013385	B025_FSQJAZ0BH54-01	Number of Cells	0.331641	21.9801
chr19:47348912-47349411	B025_FSQJAZ0BH54-01	Number of Cells	0.117359	183.273
chr19:47391370-47391869	B025_FSQJAZ0BH54-01	Number of Cells	0.418295	30.9963
chr19:47515302-47515801	B025_FSQJAZ0BH54-01	Number of Cells	0.145429	225.89
chr19:47515345-47515844	B025_FSQJAZ0BH54-01	Number of Cells	0.16255	192.738
chr19:47515393-47515892	B025_FSQJAZ0BH54-01	Number of Cells	0.175924	155.033
chr19:47698035-47698534	B025_FSQJAZ0BH54-01	Number of Cells	0.489726	34.6081
chr19:47698102-47698601	B025_FSQJAZ0BH54-01	Number of Cells	0.492194	34.328
chr19:48107258-48107757	B025_FSQJAZ0BH54-01	Number of Cells	1.22432	21.6939
chr19:48260064-48260563	B025_FSQJAZ0BH54-01	Number of Cells	0.172828	56.3705
chr19:48291122-48291621	B025_FSQJAZ0BH54-01	Number of Cells	0.346819	15.2968
chr19:48291176-48291675	B025_FSQJAZ0BH54-01	Number of Cells	0.342075	15.1768
chr19:48291228-48291727	B025_FSQJAZ0BH54-01	Number of Cells	0.334619	13.0509
chr19:48489676-48490175	B025_FSQJAZ0BH54-01	Number of Cells	0.253038	47.9186
chr19:48795067-48795566	B025_FSQJAZ0BH54-01	Number of Cells	0.10781	83.9124
chr19:49301147-49301646	B025_FSQJAZ0BH54-01	Number of Cells	0.314525	18.2282
chr19:49301190-49301689	B025_FSQJAZ0BH54-01	Number of Cells	0.310244	17.8781
chr19:49301237-49301736	B025_FSQJAZ0BH54-01	Number of Cells	0.310244	17.8781
chr19:49443323-49443822	B025_FSQJAZ0BH54-01	Number of Cells	0.435112	105.06
chr19:49443671-49444170	B025_FSQJAZ0BH54-01	Number of Cells	0.168231	72.2886
chr19:49672263-49672762	B025_FSQJAZ0BH54-01	Number of Cells	0.270764	34.6421
chr19:49937583-49938082	B025_FSQJAZ0BH54-01	Number of Cells	0.390399	25.6615
chr19:51421848-51422347	B025_FSQJAZ0BH54-01	Number of Cells	0.57991	40.84
chr19:53792827-53793326	B025_FSQJAZ0BH54-01	Number of Cells	0.676217	71.9519
chr19:53792889-53793388	B025_FSQJAZ0BH54-01	Number of Cells	0.674115	72.0319
chr19:53792967-53793466	B025_FSQJAZ0BH54-01	Number of Cells	0.677114	72.0719
chr19:55503899-55504398	B025_FSQJAZ0BH54-01	Number of Cells	0.0417385	92.7826
chr19:55503946-55504445	B025_FSQJAZ0BH54-01	Number of Cells	0.140759	78.2041
chr19:55503994-55504493	B025_FSQJAZ0BH54-01	Number of Cells	0.185688	58.8038
chr19:55653452-55653951	B025_FSQJAZ0BH54-01	Number of Cells	0.151692	121.397
chr19:55653458-55653957	B025_FSQJAZ0BH54-01	Number of Cells	0.134467	124.464
chr19:55653535-55654034	B025_FSQJAZ0BH54-01	Number of Cells	0.0709458	143.413
chr19:55653618-55654117	B025_FSQJAZ0BH54-01	Number of Cells	0.0987208	167.571
chr19:55653630-55654129	B025_FSQJAZ0BH54-01	Number of Cells	0.106116	168.612
chr2:7097184-7097683	B025_FSQJAZ0BH54-01	Number of Cells	0.234709	22.8026
chr2:9799551-9800050	B025_FSQJAZ0BH54-01	Number of Cells	0.33971	48.591
chr2:9799607-9800106	B025_FSQJAZ0BH54-01	Number of Cells	0.389144	51.343
chr2:9799654-9800153	B025_FSQJAZ0BH54-01	Number of Cells	0.437854	54.375
chr2:10409001-10409500	B025_FSQJAZ0BH54-01	Number of Cells	0.455038	43.3548
chr2:10409051-10409550	B025_FSQJAZ0BH54-01	Number of Cells	0.454717	43.4349
chr2:10409095-10409594	B025_FSQJAZ0BH54-01	Number of Cells	0.454717	43.4349
chr2:10832210-10832709	B025_FSQJAZ0BH54-01	Number of Cells	0.203079	39.2766
chr2:10832260-10832759	B025_FSQJAZ0BH54-01	Number of Cells	0.216109	39.0366
chr2:10832308-10832807	B025_FSQJAZ0BH54-01	Number of Cells	0.222068	38.426
chr2:20642316-20642815	B025_FSQJAZ0BH54-01	Number of Cells	0.170259	32.7778
chr2:21042786-21043285	B025_FSQJAZ0BH54-01	Number of Cells	0.433988	5.93787
chr2:25950944-25951443	B025_FSQJAZ0BH54-01	Number of Cells	0.146059	24.4724
chr2:26577702-26578201	B025_FSQJAZ0BH54-01	Number of Cells	0.404622	13.6572
chr2:26577759-26578258	B025_FSQJAZ0BH54-01	Number of Cells	0.403488	13.7372
chr2:26577813-26578312	B025_FSQJAZ0BH54-01	Number of Cells	0.403488	13.7372
chr2:27683376-27683875	B025_FSQJAZ0BH54-01	Number of Cells	0.24186	53.0995
chr2:27683434-27683933	B025_FSQJAZ0BH54-01	Number of Cells	0.234291	52.5541
chr2:27683492-27683991	B025_FSQJAZ0BH54-01	Number of Cells	0.216726	51.5533
chr2:28566621-28567120	B025_FSQJAZ0BH54-01	Number of Cells	0.341613	82.0503
chr2:28566695-28567194	B025_FSQJAZ0BH54-01	Number of Cells	0.3539	81.2148
chr2:28566760-28567259	B025_FSQJAZ0BH54-01	Number of Cells	0.358023	82.9808
chr2:30711476-30711975	B025_FSQJAZ0BH54-01	Number of Cells	0.14345	54.1121
chr2:30711542-30712041	B025_FSQJAZ0BH54-01	Number of Cells	0.14345	54.1121
chr2:30711611-30712110	B025_FSQJAZ0BH54-01	Number of Cells	0.14156	54.5122
chr2:31333516-31334015	B025_FSQJAZ0BH54-01	Number of Cells	0.167605	20.811
chr2:36785080-36785579	B025_FSQJAZ0BH54-01	Number of Cells	0.474113	13.0378
chr2:36785106-36785605	B025_FSQJAZ0BH54-01	Number of Cells	0.474113	13.0378
chr2:36785138-36785637	B025_FSQJAZ0BH54-01	Number of Cells	0.474113	13.0378
chr2:38115170-38115669	B025_FSQJAZ0BH54-01	Number of Cells	0.661587	15.9329
chr2:42663019-42663518	B025_FSQJAZ0BH54-01	Number of Cells	0.454069	24.3324
chr2:42663069-42663568	B025_FSQJAZ0BH54-01	Number of Cells	0.436321	24.9179
chr2:42663117-42663616	B025_FSQJAZ0BH54-01	Number of Cells	0.440482	25.078
chr2:44044116-44044615	B025_FSQJAZ0BH54-01	Number of Cells	0.336221	28.1497
chr2:46461309-46461808	B025_FSQJAZ0BH54-01	Number of Cells	0.660867	25.7093
chr2:46986891-46987390	B025_FSQJAZ0BH54-01	Number of Cells	0.344117	41.3769
chr2:46986954-46987453	B025_FSQJAZ0BH54-01	Number of Cells	0.335144	40.9115
chr2:46987019-46987518	B025_FSQJAZ0BH54-01	Number of Cells	0.344964	40.0013
chr2:47767834-47768333	B025_FSQJAZ0BH54-01	Number of Cells	0.139918	22.2215
chr2:64646277-64646776	B025_FSQJAZ0BH54-01	Number of Cells	0.263347	23.4364
chr2:68122331-68122830	B025_FSQJAZ0BH54-01	Number of Cells	0.50923	10.8947
chr2:69724525-69725024	B025_FSQJAZ0BH54-01	Number of Cells	0.400468	24.349
chr2:69724575-69725074	B025_FSQJAZ0BH54-01	Number of Cells	0.370919	24.8992
chr2:69724622-69725121	B025_FSQJAZ0BH54-01	Number of Cells	0.370919	24.8992
chr2:70617477-70617976	B025_FSQJAZ0BH54-01	Number of Cells	0.526518	14.317
chr2:70617518-70618017	B025_FSQJAZ0BH54-01	Number of Cells	0.526518	14.317
chr2:70617573-70618072	B025_FSQJAZ0BH54-01	Number of Cells	0.511645	13.9668
chr2:70647813-70648312	B025_FSQJAZ0BH54-01	Number of Cells	0.62409	21.4917
chr2:70861764-70862263	B025_FSQJAZ0BH54-01	Number of Cells	0.50944	20.8915
chr2:70871381-70871880	B025_FSQJAZ0BH54-01	Number of Cells	0.444207	43.2444
chr2:70871431-70871930	B025_FSQJAZ0BH54-01	Number of Cells	0.444207	43.2444
chr2:70871477-70871976	B025_FSQJAZ0BH54-01	Number of Cells	0.441135	43.3244
chr2:70919763-70920262	B025_FSQJAZ0BH54-01	Number of Cells	0.453433	20.5263
chr2:71001034-71001533	B025_FSQJAZ0BH54-01	Number of Cells	0.207403	46.9649
chr2:72862474-72862973	B025_FSQJAZ0BH54-01	Number of Cells	0.113909	30.8602
chr2:74334741-74335240	B025_FSQJAZ0BH54-01	Number of Cells	0.391856	11.8163
chr2:74334783-74335282	B025_FSQJAZ0BH54-01	Number of Cells	0.391856	11.8163
chr2:74334833-74335332	B025_FSQJAZ0BH54-01	Number of Cells	0.391856	11.8163
chr2:74391894-74392393	B025_FSQJAZ0BH54-01	Number of Cells	0.137839	59.3762
chr2:75064836-75065335	B025_FSQJAZ0BH54-01	Number of Cells	0.579435	5.31818
chr2:75064880-75065379	B025_FSQJAZ0BH54-01	Number of Cells	0.579435	5.31818
chr2:75064918-75065417	B025_FSQJAZ0BH54-01	Number of Cells	0.501632	4.85286
chr2:75609034-75609533	B025_FSQJAZ0BH54-01	Number of Cells	0.252946	9.43966
chr2:75640461-75640960	B025_FSQJAZ0BH54-01	Number of Cells	0.650713	7.69462
chr2:84925635-84926134	B025_FSQJAZ0BH54-01	Number of Cells	0.394545	117.856
chr2:84925705-84926204	B025_FSQJAZ0BH54-01	Number of Cells	0.38752	118.456
chr2:84925779-84926278	B025_FSQJAZ0BH54-01	Number of Cells	0.372199	117.11
chr2:85285394-85285893	B025_FSQJAZ0BH54-01	Number of Cells	0.352255	25.8129
chr2:85679073-85679572	B025_FSQJAZ0BH54-01	Number of Cells	0.478211	26.6621
chr2:85679125-85679624	B025_FSQJAZ0BH54-01	Number of Cells	0.478211	26.6621
chr2:85679176-85679675	B025_FSQJAZ0BH54-01	Number of Cells	0.471648	26.5421
chr2:85814108-85814607	B025_FSQJAZ0BH54-01	Number of Cells	0.654752	31.5436
chr2:85814146-85814645	B025_FSQJAZ0BH54-01	Number of Cells	0.654752	31.5436
chr2:85814190-85814689	B025_FSQJAZ0BH54-01	Number of Cells	0.654752	31.5436
chr2:85827321-85827820	B025_FSQJAZ0BH54-01	Number of Cells	0.356323	43.3885
chr2:87229004-87229503	B025_FSQJAZ0BH54-01	Number of Cells	NA	0
chr2:87229102-87229601	B025_FSQJAZ0BH54-01	Number of Cells	2	0.0800512
chr2:95992675-95993174	B025_FSQJAZ0BH54-01	Number of Cells	0.888218	7.33345
chr2:97112273-97112772	B025_FSQJAZ0BH54-01	Number of Cells	0.238615	9.16497
chr2:97806658-97807157	B025_FSQJAZ0BH54-01	Number of Cells	0.145818	22.4422
chr2:98384960-98385459	B025_FSQJAZ0BH54-01	Number of Cells	0.426699	18.7755
chr2:98385007-98385506	B025_FSQJAZ0BH54-01	Number of Cells	0.426699	18.7755
chr2:98385060-98385559	B025_FSQJAZ0BH54-01	Number of Cells	0.460109	18.3054
chr2:98649315-98649814	B025_FSQJAZ0BH54-01	Number of Cells	0.664325	34.8122
chr2:98649364-98649863	B025_FSQJAZ0BH54-01	Number of Cells	0.648489	34.1119
chr2:98649411-98649910	B025_FSQJAZ0BH54-01	Number of Cells	0.639639	33.6017
chr2:99559015-99559514	B025_FSQJAZ0BH54-01	Number of Cells	0.204855	23.8675
chr2:102240765-102241264	B025_FSQJAZ0BH54-01	Number of Cells	0.664307	81.322
chr2:108636273-108636772	B025_FSQJAZ0BH54-01	Number of Cells	0.463123	28.0056
chr2:109510051-109510550	B025_FSQJAZ0BH54-01	Number of Cells	0.446135	24.3373
chr2:111747599-111748098	B025_FSQJAZ0BH54-01	Number of Cells	0.75153	3.40181
chr2:112599964-112600463	B025_FSQJAZ0BH54-01	Number of Cells	0.203921	21.4864
chr2:112726654-112727153	B025_FSQJAZ0BH54-01	Number of Cells	0.575765	80.4771
chr2:112749548-112750047	B025_FSQJAZ0BH54-01	Number of Cells	0.352395	27.7724
chr2:112749595-112750094	B025_FSQJAZ0BH54-01	Number of Cells	0.357045	28.3726
chr2:112749645-112750144	B025_FSQJAZ0BH54-01	Number of Cells	0.328467	28.878
chr2:113603875-113604374	B025_FSQJAZ0BH54-01	Number of Cells	0.309328	130.568
chr2:113604064-113604563	B025_FSQJAZ0BH54-01	Number of Cells	0.306116	91.8821
chr2:113604085-113604584	B025_FSQJAZ0BH54-01	Number of Cells	0.306116	91.8821
chr2:117814213-117814712	B025_FSQJAZ0BH54-01	Number of Cells	0.15945	137.895
chr2:117814280-117814779	B025_FSQJAZ0BH54-01	Number of Cells	0.191094	153.343
chr2:117814351-117814850	B025_FSQJAZ0BH54-01	Number of Cells	0.198845	160.231
chr2:128233448-128233947	B025_FSQJAZ0BH54-01	Number of Cells	0.327146	43.0403
chr2:128736493-128736992	B025_FSQJAZ0BH54-01	Number of Cells	0.94821	19.4053
chr2:128736524-128737023	B025_FSQJAZ0BH54-01	Number of Cells	0.949009	19.6454
chr2:128736559-128737058	B025_FSQJAZ0BH54-01	Number of Cells	0.949574	19.7654
chr2:130332482-130332981	B025_FSQJAZ0BH54-01	Number of Cells	0.0440049	20.9157
chr2:134450767-134451266	B025_FSQJAZ0BH54-01	Number of Cells	0.191853	13.1665
chr2:134450825-134451324	B025_FSQJAZ0BH54-01	Number of Cells	0.191853	13.1665
chr2:134450850-134451349	B025_FSQJAZ0BH54-01	Number of Cells	0.191853	13.1665
chr2:152025713-152026212	B025_FSQJAZ0BH54-01	Number of Cells	0.136929	31.8014
chr2:152025764-152026263	B025_FSQJAZ0BH54-01	Number of Cells	0.149826	31.5313
chr2:152025808-152026307	B025_FSQJAZ0BH54-01	Number of Cells	0.237448	28.5346
chr2:157327468-157327967	B025_FSQJAZ0BH54-01	Number of Cells	0.496388	33.3487
chr2:170873151-170873650	B025_FSQJAZ0BH54-01	Number of Cells	0.584941	9.99989
chr2:177164445-177164944	B025_FSQJAZ0BH54-01	Number of Cells	0.659046	25.6369
chr2:177164500-177164999	B025_FSQJAZ0BH54-01	Number of Cells	0.659046	25.6369
chr2:177164557-177165056	B025_FSQJAZ0BH54-01	Number of Cells	0.650579	25.0866
chr2:177906025-177906524	B025_FSQJAZ0BH54-01	Number of Cells	0.518576	7.86895
chr2:178112072-178112571	B025_FSQJAZ0BH54-01	Number of Cells	0.399197	58.9704
chr2:178112119-178112618	B025_FSQJAZ0BH54-01	Number of Cells	0.375782	60.5111
chr2:178112164-178112663	B025_FSQJAZ0BH54-01	Number of Cells	0.371731	60.7912
chr2:178414559-178415058	B025_FSQJAZ0BH54-01	Number of Cells	0.694124	46.2002
chr2:178414600-178415099	B025_FSQJAZ0BH54-01	Number of Cells	0.694124	46.2002
chr2:178414644-178415143	B025_FSQJAZ0BH54-01	Number of Cells	0.694124	46.2002
chr2:216033937-216034436	B025_FSQJAZ0BH54-01	Number of Cells	0.311876	13.0365
chr2:217713423-217713922	B025_FSQJAZ0BH54-01	Number of Cells	0.301432	12.1807
chr2:218068719-218069218	B025_FSQJAZ0BH54-01	Number of Cells	0.403555	37.9058
chr2:218847543-218848042	B025_FSQJAZ0BH54-01	Number of Cells	0.309649	35.7572
chr2:218847603-218848102	B025_FSQJAZ0BH54-01	Number of Cells	0.309649	35.7572
chr2:218847671-218848170	B025_FSQJAZ0BH54-01	Number of Cells	0.311039	35.6771
chr2:219159957-219160456	B025_FSQJAZ0BH54-01	Number of Cells	0.170886	73.2737
chr2:219160002-219160501	B025_FSQJAZ0BH54-01	Number of Cells	0.1305	79.5569
chr2:219160047-219160546	B025_FSQJAZ0BH54-01	Number of Cells	0.115629	97.3815
chr2:219642334-219642833	B025_FSQJAZ0BH54-01	Number of Cells	0.150497	84.2621
chr2:219642405-219642904	B025_FSQJAZ0BH54-01	Number of Cells	0.150497	84.2621
chr2:219642474-219642973	B025_FSQJAZ0BH54-01	Number of Cells	0.153088	85.0728
chr2:222690446-222690945	B025_FSQJAZ0BH54-01	Number of Cells	0.270369	35.5521
chr2:222690520-222691019	B025_FSQJAZ0BH54-01	Number of Cells	0.270369	35.5521
chr2:231056323-231056822	B025_FSQJAZ0BH54-01	Number of Cells	0.254392	87.6532
chr2:231612468-231612967	B025_FSQJAZ0BH54-01	Number of Cells	0.613893	131.311
chr2:233053878-233054377	B025_FSQJAZ0BH54-01	Number of Cells	0.198918	14.5175
chr2:238970413-238970912	B025_FSQJAZ0BH54-01	Number of Cells	0.630845	6.53313
chr20:354399-354898	B025_FSQJAZ0BH54-01	Number of Cells	0.301085	50.7783
chr20:1313421-1313920	B025_FSQJAZ0BH54-01	Number of Cells	0.21955	19.6645
chr20:1503500-1503999	B025_FSQJAZ0BH54-01	Number of Cells	0.138122	57.8402
chr20:1503564-1504063	B025_FSQJAZ0BH54-01	Number of Cells	0.140286	57.9602
chr20:1503624-1504123	B025_FSQJAZ0BH54-01	Number of Cells	0.142518	58.0802
chr20:1965578-1966077	B025_FSQJAZ0BH54-01	Number of Cells	0.518141	17.9682
chr20:4085181-4085680	B025_FSQJAZ0BH54-01	Number of Cells	0.178512	46.5883
chr20:4108512-4109011	B025_FSQJAZ0BH54-01	Number of Cells	0.201995	20.0401
chr20:4108570-4109069	B025_FSQJAZ0BH54-01	Number of Cells	0.209037	19.9601
chr20:4108618-4109117	B025_FSQJAZ0BH54-01	Number of Cells	0.20173	19.8401
chr20:17431693-17432192	B025_FSQJAZ0BH54-01	Number of Cells	0.274443	2.3113
chr20:19662304-19662803	B025_FSQJAZ0BH54-01	Number of Cells	1.07081	13.2927
chr20:20860138-20860637	B025_FSQJAZ0BH54-01	Number of Cells	0.484602	13.6466
chr20:21235585-21236084	B025_FSQJAZ0BH54-01	Number of Cells	0.253111	9.5095
chr20:31612684-31613183	B025_FSQJAZ0BH54-01	Number of Cells	0.124976	110.913
chr20:31612724-31613223	B025_FSQJAZ0BH54-01	Number of Cells	0.124976	110.913
chr20:31612808-31613307	B025_FSQJAZ0BH54-01	Number of Cells	0.120361	110.483
chr20:31612862-31613361	B025_FSQJAZ0BH54-01	Number of Cells	0.123407	111.419
chr20:31612874-31613373	B025_FSQJAZ0BH54-01	Number of Cells	0.119406	111.068
chr20:31852618-31853117	B025_FSQJAZ0BH54-01	Number of Cells	0.331003	25.1994
chr20:31951921-31952420	B025_FSQJAZ0BH54-01	Number of Cells	0.147087	102.819
chr20:32091803-32092302	B025_FSQJAZ0BH54-01	Number of Cells	0.216007	24.5279
chr20:32902408-32902907	B025_FSQJAZ0BH54-01	Number of Cells	0.666062	19.7955
chr20:33457123-33457622	B025_FSQJAZ0BH54-01	Number of Cells	0.380107	21.7196
chr20:34312533-34313032	B025_FSQJAZ0BH54-01	Number of Cells	0.14315	59.4671
chr20:34312615-34313114	B025_FSQJAZ0BH54-01	Number of Cells	0.149983	59.7372
chr20:34312697-34313196	B025_FSQJAZ0BH54-01	Number of Cells	0.149313	59.1469
chr20:35447134-35447633	B025_FSQJAZ0BH54-01	Number of Cells	0.31898	29.4956
chr20:35954307-35954806	B025_FSQJAZ0BH54-01	Number of Cells	0.393017	223.756
chr20:35954363-35954862	B025_FSQJAZ0BH54-01	Number of Cells	0.383146	206.147
chr20:35954409-35954908	B025_FSQJAZ0BH54-01	Number of Cells	0.350028	189.833
chr20:36556416-36556915	B025_FSQJAZ0BH54-01	Number of Cells	0.270111	21.701
chr20:36556459-36556958	B025_FSQJAZ0BH54-01	Number of Cells	0.270348	21.781
chr20:36556499-36556998	B025_FSQJAZ0BH54-01	Number of Cells	0.270348	21.781
chr20:36605284-36605783	B025_FSQJAZ0BH54-01	Number of Cells	0.130474	199.398
chr20:36605317-36605816	B025_FSQJAZ0BH54-01	Number of Cells	0.125915	204.906
chr20:36605353-36605852	B025_FSQJAZ0BH54-01	Number of Cells	0.141682	204.94
chr20:37192201-37192700	B025_FSQJAZ0BH54-01	Number of Cells	0.124607	22.1219
chr20:38435133-38435632	B025_FSQJAZ0BH54-01	Number of Cells	0.110442	68.7472
chr20:38435188-38435687	B025_FSQJAZ0BH54-01	Number of Cells	0.0781479	66.8056
chr20:38435245-38435744	B025_FSQJAZ0BH54-01	Number of Cells	0.0825087	64.1741
chr20:38446308-38446807	B025_FSQJAZ0BH54-01	Number of Cells	0.298405	77.3793
chr20:38446350-38446849	B025_FSQJAZ0BH54-01	Number of Cells	0.305757	78.3196
chr20:38446390-38446889	B025_FSQJAZ0BH54-01	Number of Cells	0.293797	78.8102
chr20:38731411-38731910	B025_FSQJAZ0BH54-01	Number of Cells	0.210202	21.3453
chr20:40968607-40969106	B025_FSQJAZ0BH54-01	Number of Cells	0.0500233	26.6487
chr20:40968657-40969156	B025_FSQJAZ0BH54-01	Number of Cells	0.0716935	27.5941
chr20:40968708-40969207	B025_FSQJAZ0BH54-01	Number of Cells	0.0845142	27.8341
chr20:41173072-41173571	B025_FSQJAZ0BH54-01	Number of Cells	0.490319	18.0133
chr20:41339926-41340425	B025_FSQJAZ0BH54-01	Number of Cells	0.609433	39.2694
chr20:43749673-43750172	B025_FSQJAZ0BH54-01	Number of Cells	0.271134	33.5516
chr20:44080681-44081180	B025_FSQJAZ0BH54-01	Number of Cells	0.168078	32.4122
chr20:44609928-44610427	B025_FSQJAZ0BH54-01	Number of Cells	0.289184	41.7198
chr20:45436819-45437318	B025_FSQJAZ0BH54-01	Number of Cells	0.0443903	49.3156
chr20:46562416-46562915	B025_FSQJAZ0BH54-01	Number of Cells	0.459842	17.1037
chr20:47196236-47196735	B025_FSQJAZ0BH54-01	Number of Cells	0.167624	18.1343
chr20:47196284-47196783	B025_FSQJAZ0BH54-01	Number of Cells	0.161709	18.2144
chr20:47383894-47384393	B025_FSQJAZ0BH54-01	Number of Cells	0.179989	30.8711
chr20:47383957-47384456	B025_FSQJAZ0BH54-01	Number of Cells	0.182644	31.0712
chr20:47384026-47384525	B025_FSQJAZ0BH54-01	Number of Cells	0.188499	31.1111
chr20:47663696-47664195	B025_FSQJAZ0BH54-01	Number of Cells	0.272282	23.7013
chr20:47725256-47725755	B025_FSQJAZ0BH54-01	Number of Cells	0.1373	59.3221
chr20:47725296-47725795	B025_FSQJAZ0BH54-01	Number of Cells	0.141163	60.0176
chr20:47725335-47725834	B025_FSQJAZ0BH54-01	Number of Cells	0.144777	60.3677
chr20:48657665-48658164	B025_FSQJAZ0BH54-01	Number of Cells	0.130032	21.2914
chr20:49333792-49334291	B025_FSQJAZ0BH54-01	Number of Cells	0.261754	30.0889
chr20:49333860-49334359	B025_FSQJAZ0BH54-01	Number of Cells	0.267629	30.2089
chr20:49333931-49334430	B025_FSQJAZ0BH54-01	Number of Cells	0.285292	30.569
chr20:49541651-49542150	B025_FSQJAZ0BH54-01	Number of Cells	0.34348	11.4463
chr20:49978874-49979373	B025_FSQJAZ0BH54-01	Number of Cells	0.35184	33.0454
chr20:49978915-49979414	B025_FSQJAZ0BH54-01	Number of Cells	0.359725	33.9958
chr20:49978959-49979458	B025_FSQJAZ0BH54-01	Number of Cells	0.369172	34.7862
chr20:50071209-50071708	B025_FSQJAZ0BH54-01	Number of Cells	0.464867	54.7413
chr20:50071261-50071760	B025_FSQJAZ0BH54-01	Number of Cells	0.467596	54.8613
chr20:50588055-50588554	B025_FSQJAZ0BH54-01	Number of Cells	0.16133	15.2484
chr20:50929304-50929803	B025_FSQJAZ0BH54-01	Number of Cells	0.373773	81.2189
chr20:51306717-51307216	B025_FSQJAZ0BH54-01	Number of Cells	0.668363	15.4335
chr20:53915700-53916199	B025_FSQJAZ0BH54-01	Number of Cells	0.354914	56.1804
chr20:57381706-57382205	B025_FSQJAZ0BH54-01	Number of Cells	0.295762	27.1854
chr20:58209701-58210200	B025_FSQJAZ0BH54-01	Number of Cells	0.1535	38.4648
chr20:58209772-58210271	B025_FSQJAZ0BH54-01	Number of Cells	0.147619	38.3047
chr20:58209838-58210337	B025_FSQJAZ0BH54-01	Number of Cells	0.141883	38.1446
chr20:58236967-58237466	B025_FSQJAZ0BH54-01	Number of Cells	0.567175	22.251
chr20:58237004-58237503	B025_FSQJAZ0BH54-01	Number of Cells	0.54548	21.3106
chr20:58237040-58237539	B025_FSQJAZ0BH54-01	Number of Cells	0.552145	20.8304
chr20:62301746-62302245	B025_FSQJAZ0BH54-01	Number of Cells	0.140303	88.9273
chr20:62791393-62791892	B025_FSQJAZ0BH54-01	Number of Cells	0.262089	45.9763
chr20:62900180-62900679	B025_FSQJAZ0BH54-01	Number of Cells	0.423722	54.094
chr20:62972234-62972733	B025_FSQJAZ0BH54-01	Number of Cells	0.0331033	55.0737
chr20:63537818-63538317	B025_FSQJAZ0BH54-01	Number of Cells	0.346092	186.837
chr20:63973763-63974262	B025_FSQJAZ0BH54-01	Number of Cells	0.490476	48.7282
chr20:63973815-63974314	B025_FSQJAZ0BH54-01	Number of Cells	0.492621	48.6481
chr20:63973872-63974371	B025_FSQJAZ0BH54-01	Number of Cells	0.496986	48.488
chr20:63980724-63981223	B025_FSQJAZ0BH54-01	Number of Cells	0.111054	108.151
chr20:64285871-64286370	B025_FSQJAZ0BH54-01	Number of Cells	0.308536	46.6718
chr21:25801404-25801903	B025_FSQJAZ0BH54-01	Number of Cells	0.181355	47.1113
chr21:25801474-25801973	B025_FSQJAZ0BH54-01	Number of Cells	0.184762	46.9913
chr21:25801544-25802043	B025_FSQJAZ0BH54-01	Number of Cells	0.185423	46.9113
chr21:32569704-32570203	B025_FSQJAZ0BH54-01	Number of Cells	0.70532	29.0948
chr21:32600931-32601430	B025_FSQJAZ0BH54-01	Number of Cells	0.309616	16.829
chr21:38355961-38356460	B025_FSQJAZ0BH54-01	Number of Cells	0.342781	20.2699
chr21:43646587-43647086	B025_FSQJAZ0BH54-01	Number of Cells	0.105952	47.6136
chr21:45439319-45439818	B025_FSQJAZ0BH54-01	Number of Cells	0.260573	75.316
chr22:17829864-17830363	B025_FSQJAZ0BH54-01	Number of Cells	0.0704403	29.0504
chr22:17829915-17830414	B025_FSQJAZ0BH54-01	Number of Cells	0.0704403	29.0504
chr22:17829963-17830462	B025_FSQJAZ0BH54-01	Number of Cells	0.0742977	28.8503
chr22:20496400-20496899	B025_FSQJAZ0BH54-01	Number of Cells	0.104685	34.8474
chr22:20564242-20564741	B025_FSQJAZ0BH54-01	Number of Cells	0.209699	33.1537
chr22:20885418-20885917	B025_FSQJAZ0BH54-01	Number of Cells	1.0379	31.4671
chr22:23385822-23386321	B025_FSQJAZ0BH54-01	Number of Cells	0.248339	13.7578
chr22:23539485-23539984	B025_FSQJAZ0BH54-01	Number of Cells	0.312355	33.9071
chr22:23539528-23540027	B025_FSQJAZ0BH54-01	Number of Cells	0.312355	33.9071
chr22:23539573-23540072	B025_FSQJAZ0BH54-01	Number of Cells	0.314507	33.707
chr22:23591037-23591536	B025_FSQJAZ0BH54-01	Number of Cells	0.500985	5.85797
chr22:24802962-24803461	B025_FSQJAZ0BH54-01	Number of Cells	0.428213	8.65445
chr22:28829312-28829811	B025_FSQJAZ0BH54-01	Number of Cells	0.24242	28.1982
chr22:30262730-30263229	B025_FSQJAZ0BH54-01	Number of Cells	0.324276	23.1912
chr22:30262787-30263286	B025_FSQJAZ0BH54-01	Number of Cells	0.285836	24.7073
chr22:30262842-30263341	B025_FSQJAZ0BH54-01	Number of Cells	0.314268	25.3474
chr22:30485301-30485800	B025_FSQJAZ0BH54-01	Number of Cells	0.274227	34.6174
chr22:31148936-31149435	B025_FSQJAZ0BH54-01	Number of Cells	0.646759	10.9845
chr22:36066016-36066515	B025_FSQJAZ0BH54-01	Number of Cells	0.476923	17.5492
chr22:36470185-36470684	B025_FSQJAZ0BH54-01	Number of Cells	0.229752	42.0613
chr22:36856226-36856725	B025_FSQJAZ0BH54-01	Number of Cells	0.209878	57.3196
chr22:36856285-36856784	B025_FSQJAZ0BH54-01	Number of Cells	0.202215	56.7343
chr22:36856349-36856848	B025_FSQJAZ0BH54-01	Number of Cells	0.20295	56.6542
chr22:37077717-37078216	B025_FSQJAZ0BH54-01	Number of Cells	0.605473	26.6426
chr22:37538746-37539245	B025_FSQJAZ0BH54-01	Number of Cells	0.22312	77.0336
chr22:37606970-37607469	B025_FSQJAZ0BH54-01	Number of Cells	0.623192	46.6073
chr22:37933850-37934349	B025_FSQJAZ0BH54-01	Number of Cells	0.290973	63.6716
chr22:39529099-39529598	B025_FSQJAZ0BH54-01	Number of Cells	0.267655	81.5528
chr22:39529138-39529637	B025_FSQJAZ0BH54-01	Number of Cells	0.273565	81.2075
chr22:39529181-39529680	B025_FSQJAZ0BH54-01	Number of Cells	0.274707	81.2875
chr22:41403729-41404228	B025_FSQJAZ0BH54-01	Number of Cells	0.289232	71.2205
chr22:41696987-41697486	B025_FSQJAZ0BH54-01	Number of Cells	0.135709	29.6699
chr22:41697032-41697531	B025_FSQJAZ0BH54-01	Number of Cells	0.142472	30.4153
chr22:41697072-41697571	B025_FSQJAZ0BH54-01	Number of Cells	0.171971	30.3052
chr22:42090757-42091256	B025_FSQJAZ0BH54-01	Number of Cells	0.108936	226.013
chr22:42437364-42437863	B025_FSQJAZ0BH54-01	Number of Cells	0.173923	44.9481
chr22:42437409-42437908	B025_FSQJAZ0BH54-01	Number of Cells	0.18981	47.4095
chr22:42437461-42437960	B025_FSQJAZ0BH54-01	Number of Cells	0.180596	47.8748
chr22:43388262-43388761	B025_FSQJAZ0BH54-01	Number of Cells	0.27858	16.1784
chr22:44626140-44626639	B025_FSQJAZ0BH54-01	Number of Cells	0.211969	40.0896
chr22:44626178-44626677	B025_FSQJAZ0BH54-01	Number of Cells	0.221772	39.8244
chr22:44626208-44626707	B025_FSQJAZ0BH54-01	Number of Cells	0.223747	39.7443
chr22:44684628-44685127	B025_FSQJAZ0BH54-01	Number of Cells	0.483837	126.071
chr22:44684688-44685187	B025_FSQJAZ0BH54-01	Number of Cells	0.479735	125.06
chr22:44684760-44685259	B025_FSQJAZ0BH54-01	Number of Cells	0.457916	123.364
chr22:45435575-45436074	B025_FSQJAZ0BH54-01	Number of Cells	0.425914	37.9019
chr22:45435620-45436119	B025_FSQJAZ0BH54-01	Number of Cells	0.420964	37.7819
chr22:45435666-45436165	B025_FSQJAZ0BH54-01	Number of Cells	0.415983	37.6618
chr22:46006253-46006752	B025_FSQJAZ0BH54-01	Number of Cells	0.407717	47.4231
chr22:46542182-46542681	B025_FSQJAZ0BH54-01	Number of Cells	0.216569	28.4588
chr22:46542225-46542724	B025_FSQJAZ0BH54-01	Number of Cells	0.198234	28.1087
chr22:46542269-46542768	B025_FSQJAZ0BH54-01	Number of Cells	0.194731	28.1887
chr22:50342230-50342729	B025_FSQJAZ0BH54-01	Number of Cells	0.312822	54.8743
chr3:5121880-5122379	B025_FSQJAZ0BH54-01	Number of Cells	0.235429	88.3328
chr3:5121915-5122414	B025_FSQJAZ0BH54-01	Number of Cells	0.233873	88.9582
chr3:5121955-5122454	B025_FSQJAZ0BH54-01	Number of Cells	0.237374	90.8344
chr3:8970928-8971427	B025_FSQJAZ0BH54-01	Number of Cells	0.338485	21.521
chr3:10344076-10344575	B025_FSQJAZ0BH54-01	Number of Cells	0.504131	5.65742
chr3:10738810-10739309	B025_FSQJAZ0BH54-01	Number of Cells	0.741883	6.76345
chr3:12867877-12868376	B025_FSQJAZ0BH54-01	Number of Cells	0.80005	30.6301
chr3:12891897-12892396	B025_FSQJAZ0BH54-01	Number of Cells	0.26904	15.3935
chr3:13092037-13092536	B025_FSQJAZ0BH54-01	Number of Cells	0.41775	25.7551
chr3:13092088-13092587	B025_FSQJAZ0BH54-01	Number of Cells	0.371427	25.1446
chr3:13092130-13092629	B025_FSQJAZ0BH54-01	Number of Cells	0.385772	24.8644
chr3:13648147-13648646	B025_FSQJAZ0BH54-01	Number of Cells	0.427635	19.5302
chr3:13648189-13648688	B025_FSQJAZ0BH54-01	Number of Cells	0.427635	19.5302
chr3:13648237-13648736	B025_FSQJAZ0BH54-01	Number of Cells	0.448411	19.8803
chr3:14921042-14921541	B025_FSQJAZ0BH54-01	Number of Cells	0.339857	38.7889
chr3:14921079-14921578	B025_FSQJAZ0BH54-01	Number of Cells	0.339857	38.7889
chr3:14921115-14921614	B025_FSQJAZ0BH54-01	Number of Cells	0.339857	38.7889
chr3:15267880-15268379	B025_FSQJAZ0BH54-01	Number of Cells	0.129497	55.8745
chr3:16247234-16247733	B025_FSQJAZ0BH54-01	Number of Cells	0.0473919	27.9943
chr3:20340257-20340756	B025_FSQJAZ0BH54-01	Number of Cells	0.470079	4.21743
chr3:37855321-37855820	B025_FSQJAZ0BH54-01	Number of Cells	0.38637	22.3667
chr3:42099732-42100231	B025_FSQJAZ0BH54-01	Number of Cells	0.462892	18.6852
chr3:42443771-42444270	B025_FSQJAZ0BH54-01	Number of Cells	0.116953	17.7692
chr3:42547368-42547867	B025_FSQJAZ0BH54-01	Number of Cells	0.299281	11.5814
chr3:46078763-46079262	B025_FSQJAZ0BH54-01	Number of Cells	0.105855	30.3464
chr3:46704903-46705402	B025_FSQJAZ0BH54-01	Number of Cells	0.399847	23.3772
chr3:46704942-46705441	B025_FSQJAZ0BH54-01	Number of Cells	0.397447	23.4572
chr3:46704985-46705484	B025_FSQJAZ0BH54-01	Number of Cells	0.402378	23.2971
chr3:48435851-48436350	B025_FSQJAZ0BH54-01	Number of Cells	0.370495	43.7304
chr3:48435921-48436420	B025_FSQJAZ0BH54-01	Number of Cells	0.381171	44.0805
chr3:48435990-48436489	B025_FSQJAZ0BH54-01	Number of Cells	0.38019	44.1606
chr3:50246120-50246619	B025_FSQJAZ0BH54-01	Number of Cells	0.196708	60.1314
chr3:50246177-50246676	B025_FSQJAZ0BH54-01	Number of Cells	0.185822	60.822
chr3:51501969-51502468	B025_FSQJAZ0BH54-01	Number of Cells	0.0654559	30.8711
chr3:51669169-51669668	B025_FSQJAZ0BH54-01	Number of Cells	0.132351	41.1259
chr3:51669203-51669702	B025_FSQJAZ0BH54-01	Number of Cells	0.136907	41.2459
chr3:51669243-51669742	B025_FSQJAZ0BH54-01	Number of Cells	0.138336	41.1006
chr3:51719038-51719537	B025_FSQJAZ0BH54-01	Number of Cells	0.822549	12.932
chr3:51941977-51942476	B025_FSQJAZ0BH54-01	Number of Cells	0.112864	278.563
chr3:51973846-51974345	B025_FSQJAZ0BH54-01	Number of Cells	0.250614	51.9202
chr3:52123066-52123565	B025_FSQJAZ0BH54-01	Number of Cells	0.100098	29.6556
chr3:52220350-52220849	B025_FSQJAZ0BH54-01	Number of Cells	0.403667	34.1012
chr3:52446911-52447410	B025_FSQJAZ0BH54-01	Number of Cells	0.0896936	34.5931
chr3:52446962-52447461	B025_FSQJAZ0BH54-01	Number of Cells	0.0881966	34.393
chr3:52447016-52447515	B025_FSQJAZ0BH54-01	Number of Cells	0.0825365	33.1775
chr3:53072554-53073053	B025_FSQJAZ0BH54-01	Number of Cells	0.352753	62.0291
chr3:53072602-53073101	B025_FSQJAZ0BH54-01	Number of Cells	0.338105	61.3688
chr3:53072652-53073151	B025_FSQJAZ0BH54-01	Number of Cells	0.350578	61.3988
chr3:59857693-59858192	B025_FSQJAZ0BH54-01	Number of Cells	0.502392	20.7459
chr3:64023262-64023761	B025_FSQJAZ0BH54-01	Number of Cells	0.252668	97.7689
chr3:64023329-64023828	B025_FSQJAZ0BH54-01	Number of Cells	0.264671	91.4856
chr3:75421944-75422443	B025_FSQJAZ0BH54-01	Number of Cells	0.495087	6.14264
chr3:75422002-75422501	B025_FSQJAZ0BH54-01	Number of Cells	0.484232	6.10268
chr3:75422063-75422562	B025_FSQJAZ0BH54-01	Number of Cells	0.484232	6.10268
chr3:93470528-93471027	B025_FSQJAZ0BH54-01	Number of Cells	0.39343	19.699
chr3:97719143-97719642	B025_FSQJAZ0BH54-01	Number of Cells	0.642891	13.1514
chr3:113838496-113838995	B025_FSQJAZ0BH54-01	Number of Cells	0.0444233	56.6742
chr3:115784459-115784958	B025_FSQJAZ0BH54-01	Number of Cells	0.663264	96.3649
chr3:123979706-123980205	B025_FSQJAZ0BH54-01	Number of Cells	0.526206	3.12193
chr3:124468147-124468646	B025_FSQJAZ0BH54-01	Number of Cells	0.850902	2.45159
chr3:125929088-125929587	B025_FSQJAZ0BH54-01	Number of Cells	0.238038	6.42808
chr3:127574853-127575352	B025_FSQJAZ0BH54-01	Number of Cells	0.161807	59.1013
chr3:127574909-127575408	B025_FSQJAZ0BH54-01	Number of Cells	0.140958	60.1268
chr3:127574952-127575451	B025_FSQJAZ0BH54-01	Number of Cells	0.146346	60.757
chr3:128680630-128681129	B025_FSQJAZ0BH54-01	Number of Cells	0.123388	211.146
chr3:130098218-130098717	B025_FSQJAZ0BH54-01	Number of Cells	1.04896	1.25074
chr3:134212805-134213304	B025_FSQJAZ0BH54-01	Number of Cells	0.570576	17.8647
chr3:134212851-134213350	B025_FSQJAZ0BH54-01	Number of Cells	0.570576	17.8647
chr3:134212880-134213379	B025_FSQJAZ0BH54-01	Number of Cells	0.572421	17.7847
chr3:134308319-134308818	B025_FSQJAZ0BH54-01	Number of Cells	0.148617	24.8429
chr3:136752148-136752647	B025_FSQJAZ0BH54-01	Number of Cells	0.0767026	203.52
chr3:137032341-137032840	B025_FSQJAZ0BH54-01	Number of Cells	0.397261	14.0126
chr3:137032384-137032883	B025_FSQJAZ0BH54-01	Number of Cells	0.396987	14.1326
chr3:137032406-137032905	B025_FSQJAZ0BH54-01	Number of Cells	0.396987	14.1326
chr3:138417451-138417950	B025_FSQJAZ0BH54-01	Number of Cells	0.581928	16.4345
chr3:139329283-139329782	B025_FSQJAZ0BH54-01	Number of Cells	0.432215	59.7734
chr3:141192133-141192632	B025_FSQJAZ0BH54-01	Number of Cells	0.315461	47.6633
chr3:141192213-141192712	B025_FSQJAZ0BH54-01	Number of Cells	0.315333	47.5833
chr3:141192291-141192790	B025_FSQJAZ0BH54-01	Number of Cells	0.324984	47.9334
chr3:183884711-183885210	B025_FSQJAZ0BH54-01	Number of Cells	0.0989515	79.5552
chr3:184561179-184561678	B025_FSQJAZ0BH54-01	Number of Cells	0.56662	147.781
chr3:184803209-184803708	B025_FSQJAZ0BH54-01	Number of Cells	0.230481	35.5179
chr3:185660365-185660864	B025_FSQJAZ0BH54-01	Number of Cells	0.46913	14.8074
chr3:185943445-185943944	B025_FSQJAZ0BH54-01	Number of Cells	0.106778	50.9814
chr3:187747916-187748415	B025_FSQJAZ0BH54-01	Number of Cells	0.502413	36.7777
chr3:192444398-192444897	B025_FSQJAZ0BH54-01	Number of Cells	0.571708	6.71922
chr3:192444443-192444942	B025_FSQJAZ0BH54-01	Number of Cells	0.571708	6.71922
chr3:192444489-192444988	B025_FSQJAZ0BH54-01	Number of Cells	0.571708	6.71922
chr3:195850719-195851218	B025_FSQJAZ0BH54-01	Number of Cells	0.145736	68.7478
chr3:195850787-195851286	B025_FSQJAZ0BH54-01	Number of Cells	0.144512	68.7877
chr3:195850863-195851362	B025_FSQJAZ0BH54-01	Number of Cells	0.130913	69.608
chr3:196609201-196609700	B025_FSQJAZ0BH54-01	Number of Cells	0.168878	67.2356
chr4:1130451-1130950	B025_FSQJAZ0BH54-01	Number of Cells	0.183996	37.6885
chr4:1130499-1130998	B025_FSQJAZ0BH54-01	Number of Cells	0.187129	37.6084
chr4:1130548-1131047	B025_FSQJAZ0BH54-01	Number of Cells	0.190332	37.5284
chr4:1726158-1726657	B025_FSQJAZ0BH54-01	Number of Cells	0.0553056	29.2351
chr4:1726192-1726691	B025_FSQJAZ0BH54-01	Number of Cells	0.0662912	29.075
chr4:1726228-1726727	B025_FSQJAZ0BH54-01	Number of Cells	0.0828102	28.6848
chr4:3443399-3443898	B025_FSQJAZ0BH54-01	Number of Cells	0.271908	32.9967
chr4:3480407-3480906	B025_FSQJAZ0BH54-01	Number of Cells	0.412405	23.5577
chr4:3480450-3480949	B025_FSQJAZ0BH54-01	Number of Cells	0.414073	23.6777
chr4:3480492-3480991	B025_FSQJAZ0BH54-01	Number of Cells	0.415935	23.7977
chr4:3942364-3942863	B025_FSQJAZ0BH54-01	Number of Cells	0.53709	3.89677
chr4:6720189-6720688	B025_FSQJAZ0BH54-01	Number of Cells	0.172924	30.58
chr4:8468686-8469185	B025_FSQJAZ0BH54-01	Number of Cells	0.0754221	11.846
chr4:17636737-17637236	B025_FSQJAZ0BH54-01	Number of Cells	0.268108	20.3607
chr4:24488621-24489120	B025_FSQJAZ0BH54-01	Number of Cells	0.584661	9.28002
chr4:25312349-25312848	B025_FSQJAZ0BH54-01	Number of Cells	0.183284	130.512
chr4:25312374-25312873	B025_FSQJAZ0BH54-01	Number of Cells	0.182214	130.832
chr4:25312416-25312915	B025_FSQJAZ0BH54-01	Number of Cells	0.173968	130.867
chr4:25312481-25312980	B025_FSQJAZ0BH54-01	Number of Cells	0.159288	132.653
chr4:25312519-25313018	B025_FSQJAZ0BH54-01	Number of Cells	0.14959	133.354
chr4:37602936-37603435	B025_FSQJAZ0BH54-01	Number of Cells	0.327615	19.1449
chr4:40908598-40909097	B025_FSQJAZ0BH54-01	Number of Cells	0.160876	18.024
chr4:70687939-70688438	B025_FSQJAZ0BH54-01	Number of Cells	0.14439	105.885
chr4:70687994-70688493	B025_FSQJAZ0BH54-01	Number of Cells	0.146877	115.875
chr4:70688047-70688546	B025_FSQJAZ0BH54-01	Number of Cells	0.177075	120.797
chr4:113547484-113547983	B025_FSQJAZ0BH54-01	Number of Cells	0.653313	59.8202
chr4:140523707-140524206	B025_FSQJAZ0BH54-01	Number of Cells	0.10525	200.584
chr4:147866739-147867238	B025_FSQJAZ0BH54-01	Number of Cells	0.311736	28.2228
chr4:151362632-151363131	B025_FSQJAZ0BH54-01	Number of Cells	0.355706	40.0608
chr4:182937992-182938491	B025_FSQJAZ0BH54-01	Number of Cells	0.323525	13.3373
chr4:182938043-182938542	B025_FSQJAZ0BH54-01	Number of Cells	0.323525	13.3373
chr4:182938090-182938589	B025_FSQJAZ0BH54-01	Number of Cells	0.323525	13.3373
chr5:43105555-43106054	B025_FSQJAZ0BH54-01	Number of Cells	0.273498	54.9862
chr5:43105630-43106129	B025_FSQJAZ0BH54-01	Number of Cells	0.264357	51.0397
chr5:43105701-43106200	B025_FSQJAZ0BH54-01	Number of Cells	0.276941	50.4542
chr5:49601284-49601783	B025_FSQJAZ0BH54-01	Number of Cells	0.789527	3.51669
chr5:49601295-49601794	B025_FSQJAZ0BH54-01	Number of Cells	0.766519	3.862
chr5:49601412-49601911	B025_FSQJAZ0BH54-01	Number of Cells	0.745999	3.94205
chr5:49601428-49601927	B025_FSQJAZ0BH54-01	Number of Cells	0.758761	4.28735
chr5:49601481-49601980	B025_FSQJAZ0BH54-01	Number of Cells	0.781254	5.07276
chr5:49601518-49602017	B025_FSQJAZ0BH54-01	Number of Cells	0.817191	5.77813
chr5:49658396-49658895	B025_FSQJAZ0BH54-01	Number of Cells	1.52457	1.64042
chr5:49658462-49658961	B025_FSQJAZ0BH54-01	Number of Cells	1.44231	2.04056
chr5:50962854-50963353	B025_FSQJAZ0BH54-01	Number of Cells	0.292094	9.61937
chr5:54517308-54517807	B025_FSQJAZ0BH54-01	Number of Cells	0.243531	129.251
chr5:55146512-55147011	B025_FSQJAZ0BH54-01	Number of Cells	0.399645	25.0687
chr5:79024882-79025381	B025_FSQJAZ0BH54-01	Number of Cells	0.563594	5.20277
chr5:79024912-79025411	B025_FSQJAZ0BH54-01	Number of Cells	0.563594	5.20277
chr5:79024948-79025447	B025_FSQJAZ0BH54-01	Number of Cells	0.563594	5.20277
chr5:88690834-88691333	B025_FSQJAZ0BH54-01	Number of Cells	0.202524	22.6314
chr5:88690881-88691380	B025_FSQJAZ0BH54-01	Number of Cells	0.202524	22.6314
chr5:108260512-108261011	B025_FSQJAZ0BH54-01	Number of Cells	0.403948	9.6295
chr5:134039379-134039878	B025_FSQJAZ0BH54-01	Number of Cells	0.350336	36.3081
chr5:134039459-134039958	B025_FSQJAZ0BH54-01	Number of Cells	0.337591	36.078
chr5:134039530-134040029	B025_FSQJAZ0BH54-01	Number of Cells	0.311153	36.0732
chr5:134101912-134102411	B025_FSQJAZ0BH54-01	Number of Cells	0.143637	25.5288
chr5:138352190-138352689	B025_FSQJAZ0BH54-01	Number of Cells	0.0822979	153.527
chr5:138352199-138352698	B025_FSQJAZ0BH54-01	Number of Cells	0.0728098	155.594
chr5:138352264-138352763	B025_FSQJAZ0BH54-01	Number of Cells	0.0812022	161.566
chr5:138352351-138352850	B025_FSQJAZ0BH54-01	Number of Cells	0.0787045	162.112
chr5:138352380-138352879	B025_FSQJAZ0BH54-01	Number of Cells	0.0775787	162.857
chr5:138449883-138450382	B025_FSQJAZ0BH54-01	Number of Cells	0.450686	44.518
chr5:139633221-139633720	B025_FSQJAZ0BH54-01	Number of Cells	0.24207	29.3555
chr5:139765358-139765857	B025_FSQJAZ0BH54-01	Number of Cells	0.164045	54.3235
chr5:139765403-139765902	B025_FSQJAZ0BH54-01	Number of Cells	0.16819	67.2752
chr5:139765440-139765939	B025_FSQJAZ0BH54-01	Number of Cells	0.168684	70.8422
chr5:139968721-139969220	B025_FSQJAZ0BH54-01	Number of Cells	0.153615	46.7603
chr5:140357532-140358031	B025_FSQJAZ0BH54-01	Number of Cells	0.268277	41.4319
chr5:140357569-140358068	B025_FSQJAZ0BH54-01	Number of Cells	0.28376	41.2018
chr5:140357615-140358114	B025_FSQJAZ0BH54-01	Number of Cells	0.288397	40.2561
chr5:141524601-141525100	B025_FSQJAZ0BH54-01	Number of Cells	0.611242	26.041
chr5:141524668-141525167	B025_FSQJAZ0BH54-01	Number of Cells	0.599478	26.3863
chr5:141524733-141525232	B025_FSQJAZ0BH54-01	Number of Cells	0.604398	26.3062
chr5:141618974-141619473	B025_FSQJAZ0BH54-01	Number of Cells	0.0820074	192.61
chr5:141619018-141619517	B025_FSQJAZ0BH54-01	Number of Cells	0.103211	186.797
chr5:141619066-141619565	B025_FSQJAZ0BH54-01	Number of Cells	0.134934	169.502
chr5:141691984-141692483	B025_FSQJAZ0BH54-01	Number of Cells	0.271721	58.5597
chr5:141879108-141879607	B025_FSQJAZ0BH54-01	Number of Cells	0.384554	50.8552
chr5:142655619-142656118	B025_FSQJAZ0BH54-01	Number of Cells	0.136177	14.9131
chr5:149381814-149382313	B025_FSQJAZ0BH54-01	Number of Cells	0.182497	16.569
chr5:149442455-149442954	B025_FSQJAZ0BH54-01	Number of Cells	0.125359	19.2795
chr5:150129825-150130324	B025_FSQJAZ0BH54-01	Number of Cells	0.942743	31.8266
chr5:150129876-150130375	B025_FSQJAZ0BH54-01	Number of Cells	0.942743	31.8266
chr5:150129916-150130415	B025_FSQJAZ0BH54-01	Number of Cells	0.941995	31.7066
chr5:150161499-150161998	B025_FSQJAZ0BH54-01	Number of Cells	0.307032	21.6807
chr5:150161546-150162045	B025_FSQJAZ0BH54-01	Number of Cells	0.307032	21.6807
chr5:150161588-150162087	B025_FSQJAZ0BH54-01	Number of Cells	0.314308	21.6007
chr5:151500669-151501168	B025_FSQJAZ0BH54-01	Number of Cells	0.168485	31.7553
chr5:154467604-154468103	B025_FSQJAZ0BH54-01	Number of Cells	0.137269	19.9305
chr5:157328351-157328850	B025_FSQJAZ0BH54-01	Number of Cells	0.171186	31.4473
chr5:157743431-157743930	B025_FSQJAZ0BH54-01	Number of Cells	0.149285	105.061
chr5:158695427-158695926	B025_FSQJAZ0BH54-01	Number of Cells	0.178816	9.40997
chr5:158695462-158695961	B025_FSQJAZ0BH54-01	Number of Cells	0.178816	9.40997
chr5:158695493-158695992	B025_FSQJAZ0BH54-01	Number of Cells	0.178816	9.40997
chr5:168486131-168486630	B025_FSQJAZ0BH54-01	Number of Cells	0.728939	50.8332
chr5:170434920-170435419	B025_FSQJAZ0BH54-01	Number of Cells	0.580018	23.078
chr5:170632954-170633453	B025_FSQJAZ0BH54-01	Number of Cells	0.276134	16.5287
chr5:172293401-172293900	B025_FSQJAZ0BH54-01	Number of Cells	0.188096	25.3887
chr5:172932271-172932770	B025_FSQJAZ0BH54-01	Number of Cells	0.284753	39.6897
chr5:172932323-172932822	B025_FSQJAZ0BH54-01	Number of Cells	0.295397	40.2399
chr5:172932379-172932878	B025_FSQJAZ0BH54-01	Number of Cells	0.283834	40.5852
chr5:174935768-174936267	B025_FSQJAZ0BH54-01	Number of Cells	0.841196	1.54053
chr5:174935815-174936314	B025_FSQJAZ0BH54-01	Number of Cells	0.841196	1.54053
chr5:174935872-174936371	B025_FSQJAZ0BH54-01	Number of Cells	0.841196	1.54053
chr5:175533986-175534485	B025_FSQJAZ0BH54-01	Number of Cells	0.144484	67.9549
chr5:175729723-175730222	B025_FSQJAZ0BH54-01	Number of Cells	0.233528	30.0861
chr5:176448008-176448507	B025_FSQJAZ0BH54-01	Number of Cells	0.116859	224.776
chr5:176660742-176661241	B025_FSQJAZ0BH54-01	Number of Cells	0.0482616	33.5577
chr5:177113814-177114313	B025_FSQJAZ0BH54-01	Number of Cells	0.104413	45.0593
chr5:177390434-177390933	B025_FSQJAZ0BH54-01	Number of Cells	0.37406	60.6992
chr5:177456286-177456785	B025_FSQJAZ0BH54-01	Number of Cells	0.0966357	81.1976
chr5:177500904-177501403	B025_FSQJAZ0BH54-01	Number of Cells	0.187925	34.5677
chr5:178164074-178164573	B025_FSQJAZ0BH54-01	Number of Cells	0.368631	62.2822
chr5:178164118-178164617	B025_FSQJAZ0BH54-01	Number of Cells	0.368631	62.2822
chr5:178164159-178164658	B025_FSQJAZ0BH54-01	Number of Cells	0.367286	62.0421
chr5:180293345-180293844	B025_FSQJAZ0BH54-01	Number of Cells	0.368308	66.7928
chr5:180293405-180293904	B025_FSQJAZ0BH54-01	Number of Cells	0.365589	66.5527
chr5:180293466-180293965	B025_FSQJAZ0BH54-01	Number of Cells	0.370756	65.5871
chr6:1396873-1397372	B025_FSQJAZ0BH54-01	Number of Cells	0.470131	8.69933
chr6:1396916-1397415	B025_FSQJAZ0BH54-01	Number of Cells	0.470131	8.69933
chr6:1396968-1397467	B025_FSQJAZ0BH54-01	Number of Cells	0.479972	8.57931
chr6:2634349-2634848	B025_FSQJAZ0BH54-01	Number of Cells	0.22577	34.1372
chr6:2634375-2634874	B025_FSQJAZ0BH54-01	Number of Cells	0.219213	34.0971
chr6:2634415-2634914	B025_FSQJAZ0BH54-01	Number of Cells	0.21051	33.5469
chr6:2932107-2932606	B025_FSQJAZ0BH54-01	Number of Cells	0.26975	27.8587
chr6:2998183-2998682	B025_FSQJAZ0BH54-01	Number of Cells	1.061	9.89484
chr6:3126290-3126789	B025_FSQJAZ0BH54-01	Number of Cells	0.414912	53.0453
chr6:3742269-3742768	B025_FSQJAZ0BH54-01	Number of Cells	0.296554	31.0254
chr6:3742314-3742813	B025_FSQJAZ0BH54-01	Number of Cells	0.296554	31.0254
chr6:3742355-3742854	B025_FSQJAZ0BH54-01	Number of Cells	0.296554	31.0254
chr6:3990768-3991267	B025_FSQJAZ0BH54-01	Number of Cells	0.414936	17.8003
chr6:8983074-8983573	B025_FSQJAZ0BH54-01	Number of Cells	0.290831	9.9749
chr6:10801131-10801630	B025_FSQJAZ0BH54-01	Number of Cells	0.250405	11.5954
chr6:10801182-10801681	B025_FSQJAZ0BH54-01	Number of Cells	0.250405	11.5954
chr6:10801226-10801725	B025_FSQJAZ0BH54-01	Number of Cells	0.250405	11.5954
chr6:14144557-14145056	B025_FSQJAZ0BH54-01	Number of Cells	0.488626	28.7842
chr6:15691136-15691635	B025_FSQJAZ0BH54-01	Number of Cells	0.115884	57.9602
chr6:15691196-15691695	B025_FSQJAZ0BH54-01	Number of Cells	0.115884	57.9602
chr6:15691268-15691767	B025_FSQJAZ0BH54-01	Number of Cells	0.115884	57.9602
chr6:20126673-20127172	B025_FSQJAZ0BH54-01	Number of Cells	0.354247	6.57297
chr6:25992447-25992946	B025_FSQJAZ0BH54-01	Number of Cells	0.295528	130.315
chr6:29752925-29753424	B025_FSQJAZ0BH54-01	Number of Cells	0.17968	56.4678
chr6:29752991-29753490	B025_FSQJAZ0BH54-01	Number of Cells	0.176584	55.8776
chr6:29753056-29753555	B025_FSQJAZ0BH54-01	Number of Cells	0.172802	55.4774
chr6:30130898-30131397	B025_FSQJAZ0BH54-01	Number of Cells	0.376773	32.1879
chr6:30130952-30131451	B025_FSQJAZ0BH54-01	Number of Cells	0.369907	32.3079
chr6:30131008-30131507	B025_FSQJAZ0BH54-01	Number of Cells	0.363409	32.1478
chr6:30453525-30454024	B025_FSQJAZ0BH54-01	Number of Cells	0.196976	43.8864
chr6:30453607-30454106	B025_FSQJAZ0BH54-01	Number of Cells	0.195364	44.5166
chr6:31546546-31547045	B025_FSQJAZ0BH54-01	Number of Cells	0.0920402	49.461
chr6:32118737-32119236	B025_FSQJAZ0BH54-01	Number of Cells	0.268747	20.7912
chr6:33161377-33161876	B025_FSQJAZ0BH54-01	Number of Cells	0.149759	58.5591
chr6:33248206-33248705	B025_FSQJAZ0BH54-01	Number of Cells	0.248959	68.2363
chr6:35241023-35241522	B025_FSQJAZ0BH54-01	Number of Cells	0.367909	17.8794
chr6:35342083-35342582	B025_FSQJAZ0BH54-01	Number of Cells	0.276901	130.909
chr6:35342126-35342625	B025_FSQJAZ0BH54-01	Number of Cells	0.284678	132.6
chr6:35342178-35342677	B025_FSQJAZ0BH54-01	Number of Cells	0.280892	133.23
chr6:35522753-35523252	B025_FSQJAZ0BH54-01	Number of Cells	0.257818	31.8627
chr6:36302413-36302912	B025_FSQJAZ0BH54-01	Number of Cells	0.257421	39.8992
chr6:36340856-36341355	B025_FSQJAZ0BH54-01	Number of Cells	0.225301	22.2811
chr6:36340892-36341391	B025_FSQJAZ0BH54-01	Number of Cells	0.219355	22.1611
chr6:36340928-36341427	B025_FSQJAZ0BH54-01	Number of Cells	0.225609	21.5758
chr6:36680359-36680858	B025_FSQJAZ0BH54-01	Number of Cells	0.47803	130.26
chr6:36759045-36759544	B025_FSQJAZ0BH54-01	Number of Cells	0.611577	39.4995
chr6:36759089-36759588	B025_FSQJAZ0BH54-01	Number of Cells	0.611577	39.4995
chr6:36759127-36759626	B025_FSQJAZ0BH54-01	Number of Cells	0.611577	39.4995
chr6:37325621-37326120	B025_FSQJAZ0BH54-01	Number of Cells	0.400308	19.8652
chr6:37325666-37326165	B025_FSQJAZ0BH54-01	Number of Cells	0.391076	19.9852
chr6:37325707-37326206	B025_FSQJAZ0BH54-01	Number of Cells	0.38104	20.1853
chr6:37484115-37484614	B025_FSQJAZ0BH54-01	Number of Cells	0.835198	27.4737
chr6:37691928-37692427	B025_FSQJAZ0BH54-01	Number of Cells	0.443793	23.5015
chr6:41318782-41319281	B025_FSQJAZ0BH54-01	Number of Cells	0.264722	68.0674
chr6:41368805-41369304	B025_FSQJAZ0BH54-01	Number of Cells	0.372654	31.5809
chr6:41368882-41369381	B025_FSQJAZ0BH54-01	Number of Cells	0.372654	31.5809
chr6:43506635-43507134	B025_FSQJAZ0BH54-01	Number of Cells	0.141461	41.0511
chr6:43667164-43667663	B025_FSQJAZ0BH54-01	Number of Cells	0.169584	29.5454
chr6:43769348-43769847	B025_FSQJAZ0BH54-01	Number of Cells	0.29743	46.373
chr6:43769394-43769893	B025_FSQJAZ0BH54-01	Number of Cells	0.260682	49.655
chr6:43769442-43769941	B025_FSQJAZ0BH54-01	Number of Cells	0.235045	51.5461
chr6:44151764-44152263	B025_FSQJAZ0BH54-01	Number of Cells	0.0567725	32.1915
chr6:44151808-44152307	B025_FSQJAZ0BH54-01	Number of Cells	0.0567725	32.1915
chr6:44151842-44152341	B025_FSQJAZ0BH54-01	Number of Cells	0.0756298	31.8713
chr6:44172633-44173132	B025_FSQJAZ0BH54-01	Number of Cells	0.413187	37.3786
chr6:44313150-44313649	B025_FSQJAZ0BH54-01	Number of Cells	0.175879	65.7997
chr6:45930373-45930872	B025_FSQJAZ0BH54-01	Number of Cells	0.387602	6.58862
chr6:47309808-47310307	B025_FSQJAZ0BH54-01	Number of Cells	0.662559	67.5663
chr6:52263661-52264160	B025_FSQJAZ0BH54-01	Number of Cells	0.761737	16.063
chr6:53171734-53172233	B025_FSQJAZ0BH54-01	Number of Cells	0.127357	69.2267
chr6:53171807-53172306	B025_FSQJAZ0BH54-01	Number of Cells	0.125361	69.3068
chr6:53171887-53172386	B025_FSQJAZ0BH54-01	Number of Cells	0.133075	69.6521
chr6:69796792-69797291	B025_FSQJAZ0BH54-01	Number of Cells	0.110059	207.312
chr6:70884306-70884805	B025_FSQJAZ0BH54-01	Number of Cells	0.0532093	11.2057
chr6:72412040-72412539	B025_FSQJAZ0BH54-01	Number of Cells	0.187826	29.4846
chr6:72412125-72412624	B025_FSQJAZ0BH54-01	Number of Cells	0.187826	29.4846
chr6:72412209-72412708	B025_FSQJAZ0BH54-01	Number of Cells	0.187826	29.4846
chr6:73129795-73130294	B025_FSQJAZ0BH54-01	Number of Cells	0.258448	18.8647
chr6:73129843-73130342	B025_FSQJAZ0BH54-01	Number of Cells	0.258448	18.8647
chr6:73129890-73130389	B025_FSQJAZ0BH54-01	Number of Cells	0.221751	18.5545
chr6:85483020-85483519	B025_FSQJAZ0BH54-01	Number of Cells	0.545408	13.8561
chr6:131628073-131628572	B025_FSQJAZ0BH54-01	Number of Cells	0.245847	91.1622
chr6:131628137-131628636	B025_FSQJAZ0BH54-01	Number of Cells	0.24912	89.5715
chr6:146857380-146857879	B025_FSQJAZ0BH54-01	Number of Cells	0.527677	42.6597
chr6:154675439-154675938	B025_FSQJAZ0BH54-01	Number of Cells	0.128266	67.0649
chr6:154675518-154676017	B025_FSQJAZ0BH54-01	Number of Cells	0.128266	67.0649
chr6:154675592-154676091	B025_FSQJAZ0BH54-01	Number of Cells	0.128266	67.0649
chr7:992990-993489	B025_FSQJAZ0BH54-01	Number of Cells	0.0450073	97.2047
chr7:993072-993571	B025_FSQJAZ0BH54-01	Number of Cells	0.0382361	96.6045
chr7:993139-993638	B025_FSQJAZ0BH54-01	Number of Cells	0.0380002	96.4444
chr7:5085332-5085831	B025_FSQJAZ0BH54-01	Number of Cells	0.181031	13.4067
chr7:5085370-5085869	B025_FSQJAZ0BH54-01	Number of Cells	0.181031	13.4067
chr7:5085418-5085917	B025_FSQJAZ0BH54-01	Number of Cells	0.188706	13.2466
chr7:6516253-6516752	B025_FSQJAZ0BH54-01	Number of Cells	0.227883	23.2567
chr7:6930690-6931189	B025_FSQJAZ0BH54-01	Number of Cells	0.843227	2.21099
chr7:18666070-18666569	B025_FSQJAZ0BH54-01	Number of Cells	1.00049	16.9924
chr7:27160891-27161390	B025_FSQJAZ0BH54-01	Number of Cells	0.115862	38.5496
chr7:30740344-30740843	B025_FSQJAZ0BH54-01	Number of Cells	0.505913	15.8234
chr7:30740389-30740888	B025_FSQJAZ0BH54-01	Number of Cells	0.49999	16.1035
chr7:30740429-30740928	B025_FSQJAZ0BH54-01	Number of Cells	0.496268	16.0235
chr7:30938685-30939184	B025_FSQJAZ0BH54-01	Number of Cells	0.0349434	4.28722
chr7:35985105-35985604	B025_FSQJAZ0BH54-01	Number of Cells	0.136651	31.7064
chr7:38215643-38216142	B025_FSQJAZ0BH54-01	Number of Cells	0.275898	31.0694
chr7:38398658-38399157	B025_FSQJAZ0BH54-01	Number of Cells	0.226683	15.2881
chr7:41942969-41943468	B025_FSQJAZ0BH54-01	Number of Cells	0.438119	23.3575
chr7:43582521-43583020	B025_FSQJAZ0BH54-01	Number of Cells	0.151129	155.826
chr7:43582575-43583074	B025_FSQJAZ0BH54-01	Number of Cells	0.111136	181.614
chr7:43582641-43583140	B025_FSQJAZ0BH54-01	Number of Cells	0.103865	198.651
chr7:43838747-43839246	B025_FSQJAZ0BH54-01	Number of Cells	0.109828	65.4651
chr7:43838811-43839310	B025_FSQJAZ0BH54-01	Number of Cells	0.112279	65.2651
chr7:43838878-43839377	B025_FSQJAZ0BH54-01	Number of Cells	0.10657	64.8648
chr7:44565432-44565931	B025_FSQJAZ0BH54-01	Number of Cells	0.249627	26.3996
chr7:48110059-48110558	B025_FSQJAZ0BH54-01	Number of Cells	0.57513	38.535
chr7:48110106-48110605	B025_FSQJAZ0BH54-01	Number of Cells	0.559883	39.2405
chr7:48110152-48110651	B025_FSQJAZ0BH54-01	Number of Cells	0.561775	39.3206
chr7:73606929-73607428	B025_FSQJAZ0BH54-01	Number of Cells	0.347994	14.1815
chr7:73855426-73855925	B025_FSQJAZ0BH54-01	Number of Cells	0.116984	27.8289
chr7:73855470-73855969	B025_FSQJAZ0BH54-01	Number of Cells	0.112225	27.909
chr7:73855512-73856011	B025_FSQJAZ0BH54-01	Number of Cells	0.112225	27.909
chr7:74206509-74207008	B025_FSQJAZ0BH54-01	Number of Cells	0.479663	54.3351
chr7:74417279-74417778	B025_FSQJAZ0BH54-01	Number of Cells	0.553788	19.4242
chr7:74417327-74417826	B025_FSQJAZ0BH54-01	Number of Cells	0.555816	19.0789
chr7:74417369-74417868	B025_FSQJAZ0BH54-01	Number of Cells	0.548576	18.9588
chr7:74566650-74567149	B025_FSQJAZ0BH54-01	Number of Cells	0.624237	12.2558
chr7:74566687-74567186	B025_FSQJAZ0BH54-01	Number of Cells	0.619715	12.1758
chr7:74566720-74567219	B025_FSQJAZ0BH54-01	Number of Cells	0.619715	12.1758
chr7:75866384-75866883	B025_FSQJAZ0BH54-01	Number of Cells	0.49036	27.414
chr7:76177982-76178481	B025_FSQJAZ0BH54-01	Number of Cells	0.313726	40.9918
chr7:76178031-76178530	B025_FSQJAZ0BH54-01	Number of Cells	0.261885	43.6429
chr7:76178093-76178592	B025_FSQJAZ0BH54-01	Number of Cells	0.254844	44.2583
chr7:76314111-76314610	B025_FSQJAZ0BH54-01	Number of Cells	0.161647	92.0761
chr7:76314182-76314681	B025_FSQJAZ0BH54-01	Number of Cells	0.161245	92.1961
chr7:76314265-76314764	B025_FSQJAZ0BH54-01	Number of Cells	0.160154	92.036
chr7:82572158-82572657	B025_FSQJAZ0BH54-01	Number of Cells	0.719298	7.52896
chr7:87312208-87312707	B025_FSQJAZ0BH54-01	Number of Cells	0.440642	9.72025
chr7:98106506-98107005	B025_FSQJAZ0BH54-01	Number of Cells	0.0738349	143.391
chr7:99990796-99991295	B025_FSQJAZ0BH54-01	Number of Cells	0.0578613	22.3365
chr7:100217042-100217541	B025_FSQJAZ0BH54-01	Number of Cells	0.458193	5.36256
chr7:100345210-100345709	B025_FSQJAZ0BH54-01	Number of Cells	0.227363	13.9125
chr7:100851960-100852459	B025_FSQJAZ0BH54-01	Number of Cells	0.570822	56.84
chr7:101059271-101059770	B025_FSQJAZ0BH54-01	Number of Cells	0.361487	27.594
chr7:101192424-101192923	B025_FSQJAZ0BH54-01	Number of Cells	0.35063	36.7771
chr7:101290317-101290816	B025_FSQJAZ0BH54-01	Number of Cells	0.262274	7.61937
chr7:101290352-101290851	B025_FSQJAZ0BH54-01	Number of Cells	0.262274	7.61937
chr7:101290394-101290893	B025_FSQJAZ0BH54-01	Number of Cells	0.262274	7.61937
chr7:101542742-101543241	B025_FSQJAZ0BH54-01	Number of Cells	0.106877	9.32
chr7:106042726-106043225	B025_FSQJAZ0BH54-01	Number of Cells	0.540111	32.6468
chr7:106176564-106177063	B025_FSQJAZ0BH54-01	Number of Cells	0.199919	23.623
chr7:106176606-106177105	B025_FSQJAZ0BH54-01	Number of Cells	0.199919	23.623
chr7:106176646-106177145	B025_FSQJAZ0BH54-01	Number of Cells	0.220172	23.3929
chr7:120987530-120988029	B025_FSQJAZ0BH54-01	Number of Cells	0.278092	48.64
chr7:128209649-128210148	B025_FSQJAZ0BH54-01	Number of Cells	0.349603	35.816
chr7:128209696-128210195	B025_FSQJAZ0BH54-01	Number of Cells	0.326854	36.7867
chr7:128209742-128210241	B025_FSQJAZ0BH54-01	Number of Cells	0.331922	36.9067
chr7:128398491-128398990	B025_FSQJAZ0BH54-01	Number of Cells	0.311036	8.85984
chr7:129091389-129091888	B025_FSQJAZ0BH54-01	Number of Cells	0.0703822	32.0318
chr7:129091432-129091931	B025_FSQJAZ0BH54-01	Number of Cells	0.0703822	32.0318
chr7:129091479-129091978	B025_FSQJAZ0BH54-01	Number of Cells	0.0703822	32.0318
chr7:131654574-131655073	B025_FSQJAZ0BH54-01	Number of Cells	0.20523	13.7516
chr7:131654625-131655124	B025_FSQJAZ0BH54-01	Number of Cells	0.229092	14.2217
chr7:131654671-131655170	B025_FSQJAZ0BH54-01	Number of Cells	0.229092	14.2217
chr7:134141211-134141710	B025_FSQJAZ0BH54-01	Number of Cells	0.891856	15.8436
chr7:137899005-137899504	B025_FSQJAZ0BH54-01	Number of Cells	0.193634	27.7199
chr7:137899046-137899545	B025_FSQJAZ0BH54-01	Number of Cells	0.203892	29.3656
chr7:137899087-137899586	B025_FSQJAZ0BH54-01	Number of Cells	0.191966	29.7657
chr7:141737925-141738424	B025_FSQJAZ0BH54-01	Number of Cells	0.417435	77.4655
chr7:141737956-141738455	B025_FSQJAZ0BH54-01	Number of Cells	0.431656	77.5757
chr7:141738008-141738507	B025_FSQJAZ0BH54-01	Number of Cells	0.440167	78.7911
chr7:143380074-143380573	B025_FSQJAZ0BH54-01	Number of Cells	0.147483	62.2764
chr7:151123805-151124304	B025_FSQJAZ0BH54-01	Number of Cells	0.210034	38.8196
chr7:151123869-151124368	B025_FSQJAZ0BH54-01	Number of Cells	0.209666	38.7395
chr7:151123932-151124431	B025_FSQJAZ0BH54-01	Number of Cells	0.196431	38.3894
chr7:151172415-151172914	B025_FSQJAZ0BH54-01	Number of Cells	0.0419645	56.7139
chr7:151172485-151172984	B025_FSQJAZ0BH54-01	Number of Cells	0.0414624	56.794
chr7:151172559-151173058	B025_FSQJAZ0BH54-01	Number of Cells	0.0419645	56.7139
chr7:155598672-155599171	B025_FSQJAZ0BH54-01	Number of Cells	0.373143	20.0754
chr7:157273487-157273986	B025_FSQJAZ0BH54-01	Number of Cells	0.329725	26.587
chr8:10417672-10418171	B025_FSQJAZ0BH54-01	Number of Cells	0.0748575	9.32472
chr8:10590061-10590560	B025_FSQJAZ0BH54-01	Number of Cells	0.45562	16.1422
chr8:11943582-11944081	B025_FSQJAZ0BH54-01	Number of Cells	0.298916	21.4507
chr8:12182516-12183015	B025_FSQJAZ0BH54-01	Number of Cells	0.384649	3.42153
chr8:12182625-12183124	B025_FSQJAZ0BH54-01	Number of Cells	0.384649	3.42153
chr8:21784220-21784719	B025_FSQJAZ0BH54-01	Number of Cells	0.714709	11.9605
chr8:21784267-21784766	B025_FSQJAZ0BH54-01	Number of Cells	0.714709	11.9605
chr8:21784317-21784816	B025_FSQJAZ0BH54-01	Number of Cells	0.724125	12.0805
chr8:22574214-22574713	B025_FSQJAZ0BH54-01	Number of Cells	0.0554431	73.3979
chr8:22574298-22574797	B025_FSQJAZ0BH54-01	Number of Cells	0.0618409	73.3431
chr8:22574382-22574881	B025_FSQJAZ0BH54-01	Number of Cells	0.0575052	72.9929
chr8:23287762-23288261	B025_FSQJAZ0BH54-01	Number of Cells	0.263598	59.2265
chr8:23287788-23288287	B025_FSQJAZ0BH54-01	Number of Cells	0.268772	59.4666
chr8:23287831-23288330	B025_FSQJAZ0BH54-01	Number of Cells	0.25502	60.9075
chr8:27426115-27426614	B025_FSQJAZ0BH54-01	Number of Cells	0.678609	28.2943
chr8:48172062-48172561	B025_FSQJAZ0BH54-01	Number of Cells	0.708777	2.78169
chr8:52008402-52008901	B025_FSQJAZ0BH54-01	Number of Cells	0.421508	50.1918
chr8:56010529-56011028	B025_FSQJAZ0BH54-01	Number of Cells	0.356163	19.4353
chr8:66438827-66439326	B025_FSQJAZ0BH54-01	Number of Cells	0.202124	38.8817
chr8:73174206-73174705	B025_FSQJAZ0BH54-01	Number of Cells	0.175906	7.08344
chr8:73174256-73174755	B025_FSQJAZ0BH54-01	Number of Cells	0.175906	7.08344
chr8:73174308-73174807	B025_FSQJAZ0BH54-01	Number of Cells	0.175906	7.08344
chr8:79765146-79765645	B025_FSQJAZ0BH54-01	Number of Cells	0.263443	54.9956
chr8:79765184-79765683	B025_FSQJAZ0BH54-01	Number of Cells	0.262583	55.1056
chr8:81780432-81780931	B025_FSQJAZ0BH54-01	Number of Cells	0.663817	16.6231
chr8:84626036-84626535	B025_FSQJAZ0BH54-01	Number of Cells	0.995227	5.17834
chr8:94079688-94080187	B025_FSQJAZ0BH54-01	Number of Cells	1.13512	14.0873
chr8:102814567-102815066	B025_FSQJAZ0BH54-01	Number of Cells	0.161065	36.4933
chr8:104417958-104418457	B025_FSQJAZ0BH54-01	Number of Cells	1.14313	29.7558
chr8:104759571-104760070	B025_FSQJAZ0BH54-01	Number of Cells	0.42215	8.84443
chr8:104759621-104760120	B025_FSQJAZ0BH54-01	Number of Cells	0.42215	8.84443
chr8:104759676-104760175	B025_FSQJAZ0BH54-01	Number of Cells	0.42215	8.84443
chr8:117330058-117330557	B025_FSQJAZ0BH54-01	Number of Cells	0.336667	8.22417
chr8:118743553-118744052	B025_FSQJAZ0BH54-01	Number of Cells	0.253008	11.1606
chr8:124440312-124440811	B025_FSQJAZ0BH54-01	Number of Cells	0.491068	15.2774
chr8:125431935-125432434	B025_FSQJAZ0BH54-01	Number of Cells	0.390827	42.9196
chr8:126876523-126877022	B025_FSQJAZ0BH54-01	Number of Cells	0.497656	19.0352
chr8:138727273-138727772	B025_FSQJAZ0BH54-01	Number of Cells	0.642625	23.0325
chr8:138727346-138727845	B025_FSQJAZ0BH54-01	Number of Cells	0.643851	23.1525
chr8:138727404-138727903	B025_FSQJAZ0BH54-01	Number of Cells	0.643851	23.1525
chr8:140637300-140637799	B025_FSQJAZ0BH54-01	Number of Cells	0.102063	63.1827
chr8:141386644-141387143	B025_FSQJAZ0BH54-01	Number of Cells	0.360063	53.0818
chr8:141386692-141387191	B025_FSQJAZ0BH54-01	Number of Cells	0.364518	53.9922
chr8:141386737-141387236	B025_FSQJAZ0BH54-01	Number of Cells	0.354066	54.4175
chr8:143532038-143532537	B025_FSQJAZ0BH54-01	Number of Cells	0.229659	32.2219
chr9:88566-89065	B025_FSQJAZ0BH54-01	Number of Cells	NA	0
chr9:998547-999046	B025_FSQJAZ0BH54-01	Number of Cells	1.5533	0.880218
chr9:998646-999145	B025_FSQJAZ0BH54-01	Number of Cells	1.41404	0.32009
chr9:5885995-5886494	B025_FSQJAZ0BH54-01	Number of Cells	0.493937	13.8173
chr9:5886045-5886544	B025_FSQJAZ0BH54-01	Number of Cells	0.501865	13.8974
chr9:5886090-5886589	B025_FSQJAZ0BH54-01	Number of Cells	0.501865	13.8974
chr9:33721966-33722465	B025_FSQJAZ0BH54-01	Number of Cells	0.205233	48.3539
chr9:33722028-33722527	B025_FSQJAZ0BH54-01	Number of Cells	0.207589	48.1938
chr9:33722089-33722588	B025_FSQJAZ0BH54-01	Number of Cells	0.221853	47.6035
chr9:34500546-34501045	B025_FSQJAZ0BH54-01	Number of Cells	0.128934	18.48
chr9:34500586-34501085	B025_FSQJAZ0BH54-01	Number of Cells	0.128934	18.48
chr9:34500625-34501124	B025_FSQJAZ0BH54-01	Number of Cells	0.12235	18.4
chr9:34591624-34592123	B025_FSQJAZ0BH54-01	Number of Cells	0.172289	33.3212
chr9:34702054-34702553	B025_FSQJAZ0BH54-01	Number of Cells	0.134629	26.2844
chr9:35096002-35096501	B025_FSQJAZ0BH54-01	Number of Cells	0.397767	76.0284
chr9:35116719-35117218	B025_FSQJAZ0BH54-01	Number of Cells	0.269826	57.5383
chr9:35116767-35117266	B025_FSQJAZ0BH54-01	Number of Cells	0.267894	58.2337
chr9:35116823-35117322	B025_FSQJAZ0BH54-01	Number of Cells	0.268863	58.1937
chr9:35603782-35604281	B025_FSQJAZ0BH54-01	Number of Cells	0.112177	214.718
chr9:36008641-36009140	B025_FSQJAZ0BH54-01	Number of Cells	0.551077	10.9651
chr9:36008695-36009194	B025_FSQJAZ0BH54-01	Number of Cells	0.551077	10.9651
chr9:36008745-36009244	B025_FSQJAZ0BH54-01	Number of Cells	0.586941	11.3953
chr9:37904160-37904659	B025_FSQJAZ0BH54-01	Number of Cells	0.366033	91.9803
chr9:37913479-37913978	B025_FSQJAZ0BH54-01	Number of Cells	0.712355	36.4884
chr9:37913538-37914037	B025_FSQJAZ0BH54-01	Number of Cells	0.717066	37.6044
chr9:37913592-37914091	B025_FSQJAZ0BH54-01	Number of Cells	0.720367	37.8444
chr9:38087893-38088392	B025_FSQJAZ0BH54-01	Number of Cells	0.349188	15.1222
chr9:41088566-41089065	B025_FSQJAZ0BH54-01	Number of Cells	1.15792	0.760314
chr9:68342530-68343029	B025_FSQJAZ0BH54-01	Number of Cells	2	0.120019
chr9:68584308-68584807	B025_FSQJAZ0BH54-01	Number of Cells	0.234088	33.1473
chr9:68584367-68584866	B025_FSQJAZ0BH54-01	Number of Cells	0.213126	33.5775
chr9:68584439-68584938	B025_FSQJAZ0BH54-01	Number of Cells	0.213126	33.5775
chr9:69035464-69035963	B025_FSQJAZ0BH54-01	Number of Cells	0.188422	59.3914
chr9:72024929-72025428	B025_FSQJAZ0BH54-01	Number of Cells	0.465159	14.9621
chr9:77433581-77434080	B025_FSQJAZ0BH54-01	Number of Cells	0.445797	14.0377
chr9:77433625-77434124	B025_FSQJAZ0BH54-01	Number of Cells	0.445797	14.0377
chr9:77433667-77434166	B025_FSQJAZ0BH54-01	Number of Cells	0.475504	13.6924
chr9:84261093-84261592	B025_FSQJAZ0BH54-01	Number of Cells	0.757831	14.3477
chr9:92634640-92635139	B025_FSQJAZ0BH54-01	Number of Cells	0.48478	13.4271
chr9:92716421-92716920	B025_FSQJAZ0BH54-01	Number of Cells	0.247185	19.4351
chr9:92765264-92765763	B025_FSQJAZ0BH54-01	Number of Cells	0.236947	70.8935
chr9:97386840-97387339	B025_FSQJAZ0BH54-01	Number of Cells	0.542297	22.9424
chr9:97386883-97387382	B025_FSQJAZ0BH54-01	Number of Cells	0.583323	26.43
chr9:97386930-97387429	B025_FSQJAZ0BH54-01	Number of Cells	0.560894	26.6602
chr9:97411569-97412068	B025_FSQJAZ0BH54-01	Number of Cells	0.180641	113.485
chr9:97411588-97412087	B025_FSQJAZ0BH54-01	Number of Cells	0.183521	119.974
chr9:97411640-97412139	B025_FSQJAZ0BH54-01	Number of Cells	0.163852	134.285
chr9:98074272-98074771	B025_FSQJAZ0BH54-01	Number of Cells	0.499106	12.7676
chr9:98074314-98074813	B025_FSQJAZ0BH54-01	Number of Cells	0.469241	12.6623
chr9:98074356-98074855	B025_FSQJAZ0BH54-01	Number of Cells	0.450189	12.237
chr9:98315458-98315957	B025_FSQJAZ0BH54-01	Number of Cells	0.466702	12.9008
chr9:98315511-98316010	B025_FSQJAZ0BH54-01	Number of Cells	0.466702	12.9008
chr9:98791048-98791547	B025_FSQJAZ0BH54-01	Number of Cells	0.641475	31.6342
chr9:98791097-98791596	B025_FSQJAZ0BH54-01	Number of Cells	0.637309	31.5142
chr9:98974856-98975355	B025_FSQJAZ0BH54-01	Number of Cells	0.146103	30.9506
chr9:100028003-100028502	B025_FSQJAZ0BH54-01	Number of Cells	0.287046	13.5517
chr9:100028049-100028548	B025_FSQJAZ0BH54-01	Number of Cells	0.30615	14.017
chr9:100028095-100028594	B025_FSQJAZ0BH54-01	Number of Cells	0.30615	14.017
chr9:109320889-109321388	B025_FSQJAZ0BH54-01	Number of Cells	1.07271	34.2618
chr9:113657899-113658398	B025_FSQJAZ0BH54-01	Number of Cells	0.281044	30.3294
chr9:114107864-114108363	B025_FSQJAZ0BH54-01	Number of Cells	0.349962	7.05888
chr9:114305761-114306260	B025_FSQJAZ0BH54-01	Number of Cells	0.662932	8.12386
chr9:121213101-121213600	B025_FSQJAZ0BH54-01	Number of Cells	0.568416	14.9865
chr9:121213153-121213652	B025_FSQJAZ0BH54-01	Number of Cells	0.568416	14.9865
chr9:121213201-121213700	B025_FSQJAZ0BH54-01	Number of Cells	0.576608	14.9065
chr9:121319943-121320442	B025_FSQJAZ0BH54-01	Number of Cells	0.214566	41.7201
chr9:121320011-121320510	B025_FSQJAZ0BH54-01	Number of Cells	0.219513	41.8401
chr9:121320082-121320581	B025_FSQJAZ0BH54-01	Number of Cells	0.226976	41.8801
chr9:122122913-122123412	B025_FSQJAZ0BH54-01	Number of Cells	0.281885	17.0633
chr9:122350497-122350996	B025_FSQJAZ0BH54-01	Number of Cells	0.615842	24.8522
chr9:124126740-124127239	B025_FSQJAZ0BH54-01	Number of Cells	0.587619	11.9264
chr9:124320253-124320752	B025_FSQJAZ0BH54-01	Number of Cells	1.12694	9.64637
chr9:124711943-124712442	B025_FSQJAZ0BH54-01	Number of Cells	0.21116	31.0823
chr9:125143516-125144015	B025_FSQJAZ0BH54-01	Number of Cells	0.255998	187.532
chr9:126228750-126229249	B025_FSQJAZ0BH54-01	Number of Cells	0.572196	14.2637
chr9:126228802-126229301	B025_FSQJAZ0BH54-01	Number of Cells	0.537936	13.9184
chr9:126228848-126229347	B025_FSQJAZ0BH54-01	Number of Cells	0.530902	13.9984
chr9:126499110-126499609	B025_FSQJAZ0BH54-01	Number of Cells	0.416922	22.0569
chr9:126557979-126558478	B025_FSQJAZ0BH54-01	Number of Cells	0.268587	12.3558
chr9:128117470-128117969	B025_FSQJAZ0BH54-01	Number of Cells	0.211052	66.5321
chr9:128117546-128118045	B025_FSQJAZ0BH54-01	Number of Cells	0.214409	66.302
chr9:128117625-128118124	B025_FSQJAZ0BH54-01	Number of Cells	0.21686	66.9321
chr9:128438501-128439000	B025_FSQJAZ0BH54-01	Number of Cells	0.319088	38.2882
chr9:128438557-128439056	B025_FSQJAZ0BH54-01	Number of Cells	0.321096	38.7535
chr9:128438601-128439100	B025_FSQJAZ0BH54-01	Number of Cells	0.317117	38.6335
chr9:129006705-129007204	B025_FSQJAZ0BH54-01	Number of Cells	0.560438	8.66946
chr9:129131546-129132045	B025_FSQJAZ0BH54-01	Number of Cells	0.418204	48.4858
chr9:129131599-129132098	B025_FSQJAZ0BH54-01	Number of Cells	0.418087	48.4058
chr9:129131651-129132150	B025_FSQJAZ0BH54-01	Number of Cells	0.409066	47.8155
chr9:129726496-129726995	B025_FSQJAZ0BH54-01	Number of Cells	0.344686	31.4925
chr9:129726545-129727044	B025_FSQJAZ0BH54-01	Number of Cells	0.344686	31.4925
chr9:129726592-129727091	B025_FSQJAZ0BH54-01	Number of Cells	0.347699	31.2925
chr9:130236042-130236541	B025_FSQJAZ0BH54-01	Number of Cells	0.111043	19.8106
chr9:130236087-130236586	B025_FSQJAZ0BH54-01	Number of Cells	0.111043	19.8106
chr9:130236132-130236631	B025_FSQJAZ0BH54-01	Number of Cells	0.127406	18.955
chr9:130243067-130243566	B025_FSQJAZ0BH54-01	Number of Cells	0.411116	19.5204
chr9:130243108-130243607	B025_FSQJAZ0BH54-01	Number of Cells	0.418494	19.7905
chr9:130243145-130243644	B025_FSQJAZ0BH54-01	Number of Cells	0.421674	19.8706
chr9:131046618-131047117	B025_FSQJAZ0BH54-01	Number of Cells	0.243519	29.1953
chr9:131046663-131047162	B025_FSQJAZ0BH54-01	Number of Cells	0.250105	29.0752
chr9:131046702-131047201	B025_FSQJAZ0BH54-01	Number of Cells	0.206813	28.6402
chr9:131057775-131058274	B025_FSQJAZ0BH54-01	Number of Cells	0.349246	12.8117
chr9:131178224-131178723	B025_FSQJAZ0BH54-01	Number of Cells	0.436137	32.7963
chr9:131336173-131336672	B025_FSQJAZ0BH54-01	Number of Cells	0.401039	17.3631
chr9:132236308-132236807	B025_FSQJAZ0BH54-01	Number of Cells	0.0494392	28.3548
chr9:133022293-133022792	B025_FSQJAZ0BH54-01	Number of Cells	0.111318	59.4917
chr9:133103105-133103604	B025_FSQJAZ0BH54-01	Number of Cells	0.586189	24.4966
chr9:133486259-133486758	B025_FSQJAZ0BH54-01	Number of Cells	0.202084	33.7477
chr9:133742903-133743402	B025_FSQJAZ0BH54-01	Number of Cells	0.198629	17.5696
chr9:134170613-134171112	B025_FSQJAZ0BH54-01	Number of Cells	0.238757	47.0082
chr9:134170715-134171214	B025_FSQJAZ0BH54-01	Number of Cells	0.225336	46.818
chr9:134443204-134443703	B025_FSQJAZ0BH54-01	Number of Cells	0.236181	65.8551
chr9:134443257-134443756	B025_FSQJAZ0BH54-01	Number of Cells	0.226269	66.2952
chr9:134443313-134443812	B025_FSQJAZ0BH54-01	Number of Cells	0.226193	65.9099
chr9:135412515-135413014	B025_FSQJAZ0BH54-01	Number of Cells	0.204604	14.9782
chr9:135967474-135967973	B025_FSQJAZ0BH54-01	Number of Cells	0.293326	59.5233
chr9:136122773-136123272	B025_FSQJAZ0BH54-01	Number of Cells	0.299055	50.269
chr9:136122825-136123324	B025_FSQJAZ0BH54-01	Number of Cells	0.268147	49.6691
chr9:136122880-136123379	B025_FSQJAZ0BH54-01	Number of Cells	0.260842	47.6877
chr9:137029284-137029783	B025_FSQJAZ0BH54-01	Number of Cells	0.677617	40.8763
chr9:137035163-137035662	B025_FSQJAZ0BH54-01	Number of Cells	0.413321	41.9313
chr9:137046416-137046915	B025_FSQJAZ0BH54-01	Number of Cells	0.17596	33.5473
chr9:137236332-137236831	B025_FSQJAZ0BH54-01	Number of Cells	0.137782	85.8486
chr9:137236385-137236884	B025_FSQJAZ0BH54-01	Number of Cells	0.148214	86.4537
chr9:137236456-137236955	B025_FSQJAZ0BH54-01	Number of Cells	0.15443	85.7881
chr9:137525632-137526131	B025_FSQJAZ0BH54-01	Number of Cells	1.16415	0.880333
chr1:267717-268216	B025_FSQHAZ0BXQF-01	Number of Cells	0.880738	10.4637
chr1:267814-268313	B025_FSQHAZ0BXQF-01	Number of Cells	0.880738	10.4637
chr1:2547946-2548445	B025_FSQHAZ0BXQF-01	Number of Cells	0.157409	46.8269
chr1:6475398-6475897	B025_FSQHAZ0BXQF-01	Number of Cells	0.93604	26.7318
chr1:6475427-6475926	B025_FSQHAZ0BXQF-01	Number of Cells	0.936	26.7945
chr1:6475461-6475960	B025_FSQHAZ0BXQF-01	Number of Cells	0.936	26.7945
chr1:7667427-7667926	B025_FSQHAZ0BXQF-01	Number of Cells	0.138627	30.4926
chr1:7667479-7667978	B025_FSQHAZ0BXQF-01	Number of Cells	0.139388	30.4299
chr1:7667531-7668030	B025_FSQHAZ0BXQF-01	Number of Cells	0.138627	30.4926
chr1:9181218-9181717	B025_FSQHAZ0BXQF-01	Number of Cells	0.502425	15.1767
chr1:9626903-9627402	B025_FSQHAZ0BXQF-01	Number of Cells	0.0533516	110.976
chr1:9867374-9867873	B025_FSQHAZ0BXQF-01	Number of Cells	0.209741	41.7185
chr1:9867410-9867909	B025_FSQHAZ0BXQF-01	Number of Cells	0.212111	41.7812
chr1:9867459-9867958	B025_FSQHAZ0BXQF-01	Number of Cells	0.238267	41.1376
chr1:10494581-10495080	B025_FSQHAZ0BXQF-01	Number of Cells	0.69414	22.32
chr1:11037491-11037990	B025_FSQHAZ0BXQF-01	Number of Cells	0.515187	31.1782
chr1:11037537-11038036	B025_FSQHAZ0BXQF-01	Number of Cells	0.517556	31.3185
chr1:11037579-11038078	B025_FSQHAZ0BXQF-01	Number of Cells	0.521154	31.5215
chr1:11719671-11720170	B025_FSQHAZ0BXQF-01	Number of Cells	0.242353	54.5261
chr1:11719699-11720198	B025_FSQHAZ0BXQF-01	Number of Cells	0.266691	51.473
chr1:11719740-11720239	B025_FSQHAZ0BXQF-01	Number of Cells	0.247679	43.3287
chr1:11838545-11839044	B025_FSQHAZ0BXQF-01	Number of Cells	0.169977	38.5688
chr1:11838591-11839090	B025_FSQHAZ0BXQF-01	Number of Cells	0.169977	38.5688
chr1:11838645-11839144	B025_FSQHAZ0BXQF-01	Number of Cells	0.167851	38.4912
chr1:11893877-11894376	B025_FSQHAZ0BXQF-01	Number of Cells	0.347504	19.8513
chr1:12658914-12659413	B025_FSQHAZ0BXQF-01	Number of Cells	0.403994	13.0859
chr1:13960319-13960818	B025_FSQHAZ0BXQF-01	Number of Cells	0.130567	5.12397
chr1:15046469-15046968	B025_FSQHAZ0BXQF-01	Number of Cells	0.522793	3.99126
chr1:15323476-15323975	B025_FSQHAZ0BXQF-01	Number of Cells	0.262708	15.285
chr1:15431066-15431565	B025_FSQHAZ0BXQF-01	Number of Cells	0.62683	31.8402
chr1:15791951-15792450	B025_FSQHAZ0BXQF-01	Number of Cells	0.275798	23.6544
chr1:16055976-16056475	B025_FSQHAZ0BXQF-01	Number of Cells	0.756852	41.824
chr1:16056015-16056514	B025_FSQHAZ0BXQF-01	Number of Cells	0.756882	41.8091
chr1:16056059-16056558	B025_FSQHAZ0BXQF-01	Number of Cells	0.756882	41.8091
chr1:16187680-16188179	B025_FSQHAZ0BXQF-01	Number of Cells	0.734977	23.2663
chr1:16620950-16621449	B025_FSQHAZ0BXQF-01	Number of Cells	0.324232	39.2097
chr1:16709713-16710212	B025_FSQHAZ0BXQF-01	Number of Cells	0.473923	9.79073
chr1:17125645-17126144	B025_FSQHAZ0BXQF-01	Number of Cells	0.736891	46.8661
chr1:17125692-17126191	B025_FSQHAZ0BXQF-01	Number of Cells	0.758801	48.2525
chr1:17419755-17420254	B025_FSQHAZ0BXQF-01	Number of Cells	0.257678	25.3614
chr1:18820667-18821166	B025_FSQHAZ0BXQF-01	Number of Cells	1.16537	3.08921
chr1:18820703-18821202	B025_FSQHAZ0BXQF-01	Number of Cells	1.16027	3.16675
chr1:18820737-18821236	B025_FSQHAZ0BXQF-01	Number of Cells	1.15767	3.10403
chr1:18913010-18913509	B025_FSQHAZ0BXQF-01	Number of Cells	0.543514	27.0791
chr1:19882004-19882503	B025_FSQHAZ0BXQF-01	Number of Cells	0.296487	128.606
chr1:20633124-20633623	B025_FSQHAZ0BXQF-01	Number of Cells	0.37501	58.5852
chr1:20696354-20696853	B025_FSQHAZ0BXQF-01	Number of Cells	0.268986	30.7637
chr1:21368371-21368870	B025_FSQHAZ0BXQF-01	Number of Cells	0.516648	19.0777
chr1:21368416-21368915	B025_FSQHAZ0BXQF-01	Number of Cells	0.512321	19.1552
chr1:21368466-21368965	B025_FSQHAZ0BXQF-01	Number of Cells	0.512321	19.1552
chr1:24070778-24071277	B025_FSQHAZ0BXQF-01	Number of Cells	0.381493	28.9182
chr1:25895247-25895746	B025_FSQHAZ0BXQF-01	Number of Cells	0.164033	97.92
chr1:25895312-25895811	B025_FSQHAZ0BXQF-01	Number of Cells	0.163346	97.8904
chr1:25895381-25895880	B025_FSQHAZ0BXQF-01	Number of Cells	0.163914	98.0933
chr1:25998074-25998573	B025_FSQHAZ0BXQF-01	Number of Cells	0.16643	173.835
chr1:26035834-26036333	B025_FSQHAZ0BXQF-01	Number of Cells	0.317149	65.0762
chr1:26035891-26036390	B025_FSQHAZ0BXQF-01	Number of Cells	0.279469	60.1896
chr1:26416966-26417465	B025_FSQHAZ0BXQF-01	Number of Cells	0.80096	25.2789
chr1:26417010-26417509	B025_FSQHAZ0BXQF-01	Number of Cells	0.80096	25.2789
chr1:27044462-27044961	B025_FSQHAZ0BXQF-01	Number of Cells	0.465963	30.2409
chr1:27097322-27097821	B025_FSQHAZ0BXQF-01	Number of Cells	0.494153	48.3772
chr1:27154964-27155463	B025_FSQHAZ0BXQF-01	Number of Cells	0.147586	146.614
chr1:27357384-27357883	B025_FSQHAZ0BXQF-01	Number of Cells	0.358673	63.4712
chr1:27357426-27357925	B025_FSQHAZ0BXQF-01	Number of Cells	0.317843	61.8889
chr1:27357469-27357968	B025_FSQHAZ0BXQF-01	Number of Cells	0.276148	57.7954
chr1:28517928-28518427	B025_FSQHAZ0BXQF-01	Number of Cells	0.142924	62.144
chr1:30801656-30802155	B025_FSQHAZ0BXQF-01	Number of Cells	0.238759	24.6143
chr1:31422663-31423162	B025_FSQHAZ0BXQF-01	Number of Cells	0.517025	16.2824
chr1:31963980-31964479	B025_FSQHAZ0BXQF-01	Number of Cells	0.164524	36.7899
chr1:31964022-31964521	B025_FSQHAZ0BXQF-01	Number of Cells	0.171139	38.2539
chr1:31964072-31964571	B025_FSQHAZ0BXQF-01	Number of Cells	0.199644	39.5628
chr1:32712085-32712584	B025_FSQHAZ0BXQF-01	Number of Cells	0.205433	48.9266
chr1:32772895-32773394	B025_FSQHAZ0BXQF-01	Number of Cells	0.11739	19.0284
chr1:32772934-32773433	B025_FSQHAZ0BXQF-01	Number of Cells	0.115283	19.0912
chr1:32772973-32773472	B025_FSQHAZ0BXQF-01	Number of Cells	0.113802	18.9509
chr1:33127112-33127611	B025_FSQHAZ0BXQF-01	Number of Cells	0.253345	187.904
chr1:33367694-33368193	B025_FSQHAZ0BXQF-01	Number of Cells	0.165916	30.5023
chr1:33632905-33633404	B025_FSQHAZ0BXQF-01	Number of Cells	0.435264	10.4216
chr1:33632965-33633464	B025_FSQHAZ0BXQF-01	Number of Cells	0.435264	10.4216
chr1:33633017-33633516	B025_FSQHAZ0BXQF-01	Number of Cells	0.435264	10.4216
chr1:34852509-34853008	B025_FSQHAZ0BXQF-01	Number of Cells	0.393591	78.8705
chr1:34852597-34853096	B025_FSQHAZ0BXQF-01	Number of Cells	0.394577	78.948
chr1:34852686-34853185	B025_FSQHAZ0BXQF-01	Number of Cells	0.401901	79.6642
chr1:34866268-34866767	B025_FSQHAZ0BXQF-01	Number of Cells	0.655491	49.3001
chr1:36149443-36149942	B025_FSQHAZ0BXQF-01	Number of Cells	0.0644708	196.884
chr1:36368958-36369457	B025_FSQHAZ0BXQF-01	Number of Cells	0.392111	45.9474
chr1:36420741-36421240	B025_FSQHAZ0BXQF-01	Number of Cells	0.195652	42.7434
chr1:36703629-36704128	B025_FSQHAZ0BXQF-01	Number of Cells	1.00282	5.54571
chr1:37487309-37487808	B025_FSQHAZ0BXQF-01	Number of Cells	0.0775453	28.999
chr1:37989934-37990433	B025_FSQHAZ0BXQF-01	Number of Cells	0.10591	107.56
chr1:39799558-39800057	B025_FSQHAZ0BXQF-01	Number of Cells	0.697986	48.005
chr1:39799598-39800097	B025_FSQHAZ0BXQF-01	Number of Cells	0.688185	48.4483
chr1:39799640-39800139	B025_FSQHAZ0BXQF-01	Number of Cells	0.688185	48.4483
chr1:39816738-39817237	B025_FSQHAZ0BXQF-01	Number of Cells	0.695809	30.3143
chr1:40338587-40339086	B025_FSQHAZ0BXQF-01	Number of Cells	0.579818	39.8554
chr1:40338634-40339133	B025_FSQHAZ0BXQF-01	Number of Cells	0.573159	40.0478
chr1:40338687-40339186	B025_FSQHAZ0BXQF-01	Number of Cells	0.570666	39.8927
chr1:41268062-41268561	B025_FSQHAZ0BXQF-01	Number of Cells	0.655188	21.2996
chr1:41268107-41268606	B025_FSQHAZ0BXQF-01	Number of Cells	0.655188	21.2996
chr1:41268155-41268654	B025_FSQHAZ0BXQF-01	Number of Cells	0.655188	21.2996
chr1:41416980-41417479	B025_FSQHAZ0BXQF-01	Number of Cells	0.626261	25.8672
chr1:41417022-41417521	B025_FSQHAZ0BXQF-01	Number of Cells	0.626261	25.8672
chr1:41417066-41417565	B025_FSQHAZ0BXQF-01	Number of Cells	0.626261	25.8672
chr1:41573981-41574480	B025_FSQHAZ0BXQF-01	Number of Cells	0.257698	27.4012
chr1:41574032-41574531	B025_FSQHAZ0BXQF-01	Number of Cells	0.25846	27.4787
chr1:41574078-41574577	B025_FSQHAZ0BXQF-01	Number of Cells	0.254523	27.3385
chr1:45570001-45570500	B025_FSQHAZ0BXQF-01	Number of Cells	0.130619	28.5342
chr1:46036939-46037438	B025_FSQHAZ0BXQF-01	Number of Cells	0.371638	23.1357
chr1:46036980-46037479	B025_FSQHAZ0BXQF-01	Number of Cells	0.247483	24.637
chr1:46037021-46037520	B025_FSQHAZ0BXQF-01	Number of Cells	0.24385	24.434
chr1:46348027-46348526	B025_FSQHAZ0BXQF-01	Number of Cells	0.550228	47.1433
chr1:46477356-46477855	B025_FSQHAZ0BXQF-01	Number of Cells	0.698192	44.0774
chr1:46527918-46528417	B025_FSQHAZ0BXQF-01	Number of Cells	0.434861	25.5939
chr1:46527945-46528444	B025_FSQHAZ0BXQF-01	Number of Cells	0.434861	25.5939
chr1:46527983-46528482	B025_FSQHAZ0BXQF-01	Number of Cells	0.434861	25.5939
chr1:47179034-47179533	B025_FSQHAZ0BXQF-01	Number of Cells	0.317184	19.5732
chr1:47179068-47179567	B025_FSQHAZ0BXQF-01	Number of Cells	0.338031	19.8283
chr1:47179101-47179600	B025_FSQHAZ0BXQF-01	Number of Cells	0.35846	20.0834
chr1:51296741-51297240	B025_FSQHAZ0BXQF-01	Number of Cells	0.542206	26.5547
chr1:55022019-55022518	B025_FSQHAZ0BXQF-01	Number of Cells	0.76731	25.1679
chr1:56820987-56821486	B025_FSQHAZ0BXQF-01	Number of Cells	0.474857	4.97015
chr1:66242554-66243053	B025_FSQHAZ0BXQF-01	Number of Cells	0.230088	25.0965
chr1:66242617-66243116	B025_FSQHAZ0BXQF-01	Number of Cells	0.228696	25.1592
chr1:66242675-66243174	B025_FSQHAZ0BXQF-01	Number of Cells	0.247483	24.9041
chr1:67500376-67500875	B025_FSQHAZ0BXQF-01	Number of Cells	0.24055	36.2178
chr1:76154051-76154550	B025_FSQHAZ0BXQF-01	Number of Cells	0.491791	22.9114
chr1:84753471-84753970	B025_FSQHAZ0BXQF-01	Number of Cells	0.463407	18.0362
chr1:85308089-85308588	B025_FSQHAZ0BXQF-01	Number of Cells	0.861414	7.09961
chr1:89762882-89763381	B025_FSQHAZ0BXQF-01	Number of Cells	0.236651	76.2956
chr1:92831683-92832182	B025_FSQHAZ0BXQF-01	Number of Cells	0.0852235	105.337
chr1:109277368-109277867	B025_FSQHAZ0BXQF-01	Number of Cells	0.867856	23.5075
chr1:109532224-109532723	B025_FSQHAZ0BXQF-01	Number of Cells	0.266674	50.8305
chr1:110312477-110312976	B025_FSQHAZ0BXQF-01	Number of Cells	0.173331	35.0138
chr1:110312514-110313013	B025_FSQHAZ0BXQF-01	Number of Cells	0.173887	35.0765
chr1:110312565-110313064	B025_FSQHAZ0BXQF-01	Number of Cells	0.177286	35.3464
chr1:110495879-110496378	B025_FSQHAZ0BXQF-01	Number of Cells	0.108136	18.1183
chr1:110495925-110496424	B025_FSQHAZ0BXQF-01	Number of Cells	0.105258	18.0556
chr1:110495970-110496469	B025_FSQHAZ0BXQF-01	Number of Cells	0.105258	18.0556
chr1:110619265-110619764	B025_FSQHAZ0BXQF-01	Number of Cells	0.134229	70.63
chr1:111755434-111755933	B025_FSQHAZ0BXQF-01	Number of Cells	0.050549	200.873
chr1:112369557-112370056	B025_FSQHAZ0BXQF-01	Number of Cells	0.180934	36.9923
chr1:112369610-112370109	B025_FSQHAZ0BXQF-01	Number of Cells	0.183308	37.055
chr1:112369662-112370161	B025_FSQHAZ0BXQF-01	Number of Cells	0.183621	36.8999
chr1:114346338-114346837	B025_FSQHAZ0BXQF-01	Number of Cells	0.182692	121.238
chr1:114346344-114346843	B025_FSQHAZ0BXQF-01	Number of Cells	0.189639	120.665
chr1:114346435-114346934	B025_FSQHAZ0BXQF-01	Number of Cells	0.203356	117.734
chr1:114346525-114347024	B025_FSQHAZ0BXQF-01	Number of Cells	0.203731	117.797
chr1:114346531-114347030	B025_FSQHAZ0BXQF-01	Number of Cells	0.203002	117.719
chr1:116138966-116139465	B025_FSQHAZ0BXQF-01	Number of Cells	0.449201	57.6731
chr1:125179046-125179545	B025_FSQHAZ0BXQF-01	Number of Cells	NA	0
chr1:125179080-125179579	B025_FSQHAZ0BXQF-01	Number of Cells	NA	0
chr1:125179107-125179606	B025_FSQHAZ0BXQF-01	Number of Cells	NA	0
chr1:125179126-125179625	B025_FSQHAZ0BXQF-01	Number of Cells	NA	0
chr1:125179151-125179650	B025_FSQHAZ0BXQF-01	Number of Cells	NA	0
chr1:125182357-125182856	B025_FSQHAZ0BXQF-01	Number of Cells	NA	0
chr1:125182375-125182874	B025_FSQHAZ0BXQF-01	Number of Cells	NA	0
chr1:145845348-145845847	B025_FSQHAZ0BXQF-01	Number of Cells	0.176459	40.2429
chr1:147627403-147627902	B025_FSQHAZ0BXQF-01	Number of Cells	0.401782	16.6498
chr1:147627439-147627938	B025_FSQHAZ0BXQF-01	Number of Cells	0.405697	16.5723
chr1:147627471-147627970	B025_FSQHAZ0BXQF-01	Number of Cells	0.424501	16.3841
chr1:150979338-150979837	B025_FSQHAZ0BXQF-01	Number of Cells	0.478964	46.1214
chr1:150979354-150979853	B025_FSQHAZ0BXQF-01	Number of Cells	0.478964	46.1214
chr1:150979412-150979911	B025_FSQHAZ0BXQF-01	Number of Cells	0.479955	45.7633
chr1:150979472-150979971	B025_FSQHAZ0BXQF-01	Number of Cells	0.474944	43.422
chr1:150979489-150979988	B025_FSQHAZ0BXQF-01	Number of Cells	0.546915	41.9729
chr1:153494829-153495328	B025_FSQHAZ0BXQF-01	Number of Cells	0.494948	18.4479
chr1:153677565-153678064	B025_FSQHAZ0BXQF-01	Number of Cells	0.31388	17.8084
chr1:153677613-153678112	B025_FSQHAZ0BXQF-01	Number of Cells	0.31388	17.8084
chr1:153677660-153678159	B025_FSQHAZ0BXQF-01	Number of Cells	0.31388	17.8084
chr1:153749344-153749843	B025_FSQHAZ0BXQF-01	Number of Cells	0.267715	49.0417
chr1:154324541-154325040	B025_FSQHAZ0BXQF-01	Number of Cells	0.662407	50.4849
chr1:154559430-154559929	B025_FSQHAZ0BXQF-01	Number of Cells	0.127855	48.918
chr1:155017382-155017881	B025_FSQHAZ0BXQF-01	Number of Cells	0.305588	71.5999
chr1:155017434-155017933	B025_FSQHAZ0BXQF-01	Number of Cells	0.351361	69.5554
chr1:155017490-155017989	B025_FSQHAZ0BXQF-01	Number of Cells	0.361058	67.9845
chr1:155050367-155050866	B025_FSQHAZ0BXQF-01	Number of Cells	0.327017	61.1497
chr1:155061390-155061889	B025_FSQHAZ0BXQF-01	Number of Cells	0.258681	52.165
chr1:155061434-155061933	B025_FSQHAZ0BXQF-01	Number of Cells	0.258924	52.3532
chr1:155061476-155061975	B025_FSQHAZ0BXQF-01	Number of Cells	0.258822	52.2905
chr1:155091360-155091859	B025_FSQHAZ0BXQF-01	Number of Cells	0.250379	37.2699
chr1:155167796-155168295	B025_FSQHAZ0BXQF-01	Number of Cells	0.115407	43.5895
chr1:155250550-155251049	B025_FSQHAZ0BXQF-01	Number of Cells	0.143818	85.7585
chr1:155250629-155251128	B025_FSQHAZ0BXQF-01	Number of Cells	0.127999	84.3847
chr1:155250693-155251192	B025_FSQHAZ0BXQF-01	Number of Cells	0.121286	84.0745
chr1:156096484-156096983	B025_FSQHAZ0BXQF-01	Number of Cells	0.225053	60.0039
chr1:156096539-156097038	B025_FSQHAZ0BXQF-01	Number of Cells	0.243071	59.2455
chr1:156096585-156097084	B025_FSQHAZ0BXQF-01	Number of Cells	0.210767	62.0325
chr1:156130262-156130761	B025_FSQHAZ0BXQF-01	Number of Cells	0.153879	42.2105
chr1:156659802-156660301	B025_FSQHAZ0BXQF-01	Number of Cells	0.342645	122.189
chr1:156659891-156660390	B025_FSQHAZ0BXQF-01	Number of Cells	0.365721	129.973
chr1:156659975-156660474	B025_FSQHAZ0BXQF-01	Number of Cells	0.354496	129.495
chr1:156725683-156726182	B025_FSQHAZ0BXQF-01	Number of Cells	0.425267	36.5519
chr1:156725725-156726224	B025_FSQHAZ0BXQF-01	Number of Cells	0.422754	36.6146
chr1:156725771-156726270	B025_FSQHAZ0BXQF-01	Number of Cells	0.424301	36.4595
chr1:157155946-157156445	B025_FSQHAZ0BXQF-01	Number of Cells	0.326562	28.3846
chr1:157163582-157164081	B025_FSQHAZ0BXQF-01	Number of Cells	0.19099	16.3889
chr1:158087256-158087755	B025_FSQHAZ0BXQF-01	Number of Cells	1.00116	7.32695
chr1:159160937-159161436	B025_FSQHAZ0BXQF-01	Number of Cells	0.674987	20.2394
chr1:159891415-159891914	B025_FSQHAZ0BXQF-01	Number of Cells	0.572353	42.8718
chr1:159891489-159891988	B025_FSQHAZ0BXQF-01	Number of Cells	0.571683	42.857
chr1:159891568-159892067	B025_FSQHAZ0BXQF-01	Number of Cells	0.566295	42.4468
chr1:159936290-159936789	B025_FSQHAZ0BXQF-01	Number of Cells	0.0980871	33.2648
chr1:159936346-159936845	B025_FSQHAZ0BXQF-01	Number of Cells	0.0994216	33.2021
chr1:159936399-159936898	B025_FSQHAZ0BXQF-01	Number of Cells	0.110739	32.2859
chr1:160100912-160101411	B025_FSQHAZ0BXQF-01	Number of Cells	0.371029	62.259
chr1:164787251-164787750	B025_FSQHAZ0BXQF-01	Number of Cells	0.762674	8.31987
chr1:167059040-167059539	B025_FSQHAZ0BXQF-01	Number of Cells	0.0878785	15.8855
chr1:167059085-167059584	B025_FSQHAZ0BXQF-01	Number of Cells	0.1007	16.4212
chr1:167059136-167059635	B025_FSQHAZ0BXQF-01	Number of Cells	0.111824	16.2182
chr1:167442078-167442577	B025_FSQHAZ0BXQF-01	Number of Cells	0.525471	54.549
chr1:167803272-167803771	B025_FSQHAZ0BXQF-01	Number of Cells	0.716694	70.5817
chr1:175029611-175030110	B025_FSQHAZ0BXQF-01	Number of Cells	0.147879	60.4997
chr1:175029643-175030142	B025_FSQHAZ0BXQF-01	Number of Cells	0.141551	60.998
chr1:175029689-175030188	B025_FSQHAZ0BXQF-01	Number of Cells	0.14105	61.0756
chr1:178031751-178032250	B025_FSQHAZ0BXQF-01	Number of Cells	1.13924	12.0419
chr1:178501664-178502163	B025_FSQHAZ0BXQF-01	Number of Cells	1.00855	8.70168
chr1:178542408-178542907	B025_FSQHAZ0BXQF-01	Number of Cells	0.213375	51.5541
chr1:179002570-179003069	B025_FSQHAZ0BXQF-01	Number of Cells	0.104551	19.4174
chr1:179002607-179003106	B025_FSQHAZ0BXQF-01	Number of Cells	0.141313	19.1756
chr1:179002652-179003151	B025_FSQHAZ0BXQF-01	Number of Cells	0.142706	19.504
chr1:180178768-180179267	B025_FSQHAZ0BXQF-01	Number of Cells	0.302722	14.7884
chr1:181424772-181425271	B025_FSQHAZ0BXQF-01	Number of Cells	0.855365	15.9265
chr1:181424834-181425333	B025_FSQHAZ0BXQF-01	Number of Cells	0.858531	16.1443
chr1:181424913-181425412	B025_FSQHAZ0BXQF-01	Number of Cells	0.839059	14.9595
chr1:182143051-182143550	B025_FSQHAZ0BXQF-01	Number of Cells	0.351266	24.7574
chr1:182143102-182143601	B025_FSQHAZ0BXQF-01	Number of Cells	0.348018	24.835
chr1:182143144-182143643	B025_FSQHAZ0BXQF-01	Number of Cells	0.348018	24.835
chr1:186375222-186375721	B025_FSQHAZ0BXQF-01	Number of Cells	0.16828	222.003
chr1:186375280-186375779	B025_FSQHAZ0BXQF-01	Number of Cells	0.240551	210.588
chr1:186375336-186375835	B025_FSQHAZ0BXQF-01	Number of Cells	0.242216	196.1
chr1:201222783-201223282	B025_FSQHAZ0BXQF-01	Number of Cells	0.198911	11.0391
chr1:201222828-201223327	B025_FSQHAZ0BXQF-01	Number of Cells	0.198911	11.0391
chr1:201222867-201223366	B025_FSQHAZ0BXQF-01	Number of Cells	0.165481	10.7065
chr1:201254486-201254985	B025_FSQHAZ0BXQF-01	Number of Cells	0.759051	4.67959
chr1:201408086-201408585	B025_FSQHAZ0BXQF-01	Number of Cells	0.680657	10.6101
chr1:201408133-201408632	B025_FSQHAZ0BXQF-01	Number of Cells	0.680657	10.6101
chr1:201408190-201408689	B025_FSQHAZ0BXQF-01	Number of Cells	0.673707	10.8025
chr1:201481991-201482490	B025_FSQHAZ0BXQF-01	Number of Cells	0.0863275	40.0876
chr1:201512834-201513333	B025_FSQHAZ0BXQF-01	Number of Cells	0.232497	28.5368
chr1:201512895-201513394	B025_FSQHAZ0BXQF-01	Number of Cells	0.234211	28.3965
chr1:201512958-201513457	B025_FSQHAZ0BXQF-01	Number of Cells	0.234211	28.3965
chr1:201704133-201704632	B025_FSQHAZ0BXQF-01	Number of Cells	0.737711	20.6865
chr1:201709412-201709911	B025_FSQHAZ0BXQF-01	Number of Cells	0.603782	31.1332
chr1:202315544-202316043	B025_FSQHAZ0BXQF-01	Number of Cells	0.605688	15.8188
chr1:203273010-203273509	B025_FSQHAZ0BXQF-01	Number of Cells	0.0878338	70.8982
chr1:203487687-203488186	B025_FSQHAZ0BXQF-01	Number of Cells	0.169451	34.4243
chr1:203861145-203861644	B025_FSQHAZ0BXQF-01	Number of Cells	0.198287	136.087
chr1:203861191-203861690	B025_FSQHAZ0BXQF-01	Number of Cells	0.169943	140.732
chr1:203861243-203861742	B025_FSQHAZ0BXQF-01	Number of Cells	0.170864	141.378
chr1:204162365-204162864	B025_FSQHAZ0BXQF-01	Number of Cells	0.457667	28.1797
chr1:204162418-204162917	B025_FSQHAZ0BXQF-01	Number of Cells	0.457667	28.1797
chr1:204162471-204162970	B025_FSQHAZ0BXQF-01	Number of Cells	0.457667	28.1797
chr1:204363587-204364086	B025_FSQHAZ0BXQF-01	Number of Cells	0.281775	46.6045
chr1:204431254-204431753	B025_FSQHAZ0BXQF-01	Number of Cells	0.26351	23.7061
chr1:204807089-204807588	B025_FSQHAZ0BXQF-01	Number of Cells	0.502562	55.1809
chr1:204807150-204807649	B025_FSQHAZ0BXQF-01	Number of Cells	0.523625	44.9514
chr1:204807213-204807712	B025_FSQHAZ0BXQF-01	Number of Cells	0.580114	34.1855
chr1:204989189-204989688	B025_FSQHAZ0BXQF-01	Number of Cells	0.719825	38.757
chr1:204989239-204989738	B025_FSQHAZ0BXQF-01	Number of Cells	0.719825	38.757
chr1:204989286-204989785	B025_FSQHAZ0BXQF-01	Number of Cells	0.719825	38.757
chr1:205256066-205256565	B025_FSQHAZ0BXQF-01	Number of Cells	0.153219	34.8432
chr1:205273352-205273851	B025_FSQHAZ0BXQF-01	Number of Cells	0.420959	41.2508
chr1:205273403-205273902	B025_FSQHAZ0BXQF-01	Number of Cells	0.363455	42.6372
chr1:205273444-205273943	B025_FSQHAZ0BXQF-01	Number of Cells	0.417515	41.0478
chr1:205335476-205335975	B025_FSQHAZ0BXQF-01	Number of Cells	0.278919	26.2485
chr1:205335542-205336041	B025_FSQHAZ0BXQF-01	Number of Cells	0.279383	26.3261
chr1:205335603-205336102	B025_FSQHAZ0BXQF-01	Number of Cells	0.279383	26.3261
chr1:205485425-205485924	B025_FSQHAZ0BXQF-01	Number of Cells	0.416655	27.3739
chr1:205591710-205592209	B025_FSQHAZ0BXQF-01	Number of Cells	0.434817	67.1225
chr1:205591766-205592265	B025_FSQHAZ0BXQF-01	Number of Cells	0.491986	72.0423
chr1:205591815-205592314	B025_FSQHAZ0BXQF-01	Number of Cells	0.511667	74.2421
chr1:205977281-205977780	B025_FSQHAZ0BXQF-01	Number of Cells	0.483605	16.6997
chr1:205977322-205977821	B025_FSQHAZ0BXQF-01	Number of Cells	0.483605	16.6997
chr1:205977369-205977868	B025_FSQHAZ0BXQF-01	Number of Cells	0.483605	16.6997
chr1:206490009-206490508	B025_FSQHAZ0BXQF-01	Number of Cells	0.131049	22.8355
chr1:206544720-206545219	B025_FSQHAZ0BXQF-01	Number of Cells	0.225417	30.5707
chr1:207884994-207885493	B025_FSQHAZ0BXQF-01	Number of Cells	0.383355	26.5023
chr1:209576639-209577138	B025_FSQHAZ0BXQF-01	Number of Cells	0.57614	23.49
chr1:209627582-209628081	B025_FSQHAZ0BXQF-01	Number of Cells	0.502333	29.4939
chr1:212011888-212012387	B025_FSQHAZ0BXQF-01	Number of Cells	0.42842	17.9785
chr1:212035042-212035541	B025_FSQHAZ0BXQF-01	Number of Cells	0.215107	88.7623
chr1:212455808-212456307	B025_FSQHAZ0BXQF-01	Number of Cells	0.625634	22.1254
chr1:212477080-212477579	B025_FSQHAZ0BXQF-01	Number of Cells	0.323326	40.9819
chr1:223123594-223124093	B025_FSQHAZ0BXQF-01	Number of Cells	0.301746	20.8553
chr1:223123633-223124132	B025_FSQHAZ0BXQF-01	Number of Cells	0.300161	20.7926
chr1:223123677-223124176	B025_FSQHAZ0BXQF-01	Number of Cells	0.295167	20.4014
chr1:225474787-225475286	B025_FSQHAZ0BXQF-01	Number of Cells	0.391488	64.154
chr1:225474816-225475315	B025_FSQHAZ0BXQF-01	Number of Cells	0.391488	64.154
chr1:225474876-225475375	B025_FSQHAZ0BXQF-01	Number of Cells	0.374633	63.9672
chr1:226196913-226197412	B025_FSQHAZ0BXQF-01	Number of Cells	0.242505	39.248
chr1:226626351-226626850	B025_FSQHAZ0BXQF-01	Number of Cells	0.152679	40.5824
chr1:226626411-226626910	B025_FSQHAZ0BXQF-01	Number of Cells	0.150756	40.4422
chr1:226626460-226626959	B025_FSQHAZ0BXQF-01	Number of Cells	0.137453	39.9917
chr1:226827991-226828490	B025_FSQHAZ0BXQF-01	Number of Cells	0.299204	54.5107
chr1:227999290-227999789	B025_FSQHAZ0BXQF-01	Number of Cells	0.301337	27.3723
chr1:230642081-230642580	B025_FSQHAZ0BXQF-01	Number of Cells	0.226984	89.085
chr1:231211254-231211753	B025_FSQHAZ0BXQF-01	Number of Cells	0.738854	33.0277
chr1:234498954-234499453	B025_FSQHAZ0BXQF-01	Number of Cells	0.0615019	40.0877
chr1:234499002-234499501	B025_FSQHAZ0BXQF-01	Number of Cells	0.0591724	40.0101
chr1:234499046-234499545	B025_FSQHAZ0BXQF-01	Number of Cells	0.0573587	39.6296
chr1:235093750-235094249	B025_FSQHAZ0BXQF-01	Number of Cells	0.590653	34.7911
chr1:235104060-235104559	B025_FSQHAZ0BXQF-01	Number of Cells	0.291246	43.0227
chr1:235104118-235104617	B025_FSQHAZ0BXQF-01	Number of Cells	0.292091	43.5435
chr1:235104165-235104664	B025_FSQHAZ0BXQF-01	Number of Cells	0.292091	43.5435
chr1:235504494-235504993	B025_FSQHAZ0BXQF-01	Number of Cells	0.371215	243.364
chr10:4849528-4850027	B025_FSQHAZ0BXQF-01	Number of Cells	0.403161	50.2099
chr10:4849601-4850100	B025_FSQHAZ0BXQF-01	Number of Cells	0.400976	50.2874
chr10:4849660-4850159	B025_FSQHAZ0BXQF-01	Number of Cells	0.380923	49.3819
chr10:6088530-6089029	B025_FSQHAZ0BXQF-01	Number of Cells	0.251911	134.964
chr10:6088609-6089108	B025_FSQHAZ0BXQF-01	Number of Cells	0.226283	149.816
chr10:6088700-6089199	B025_FSQHAZ0BXQF-01	Number of Cells	0.192852	157.077
chr10:13586615-13587114	B025_FSQHAZ0BXQF-01	Number of Cells	0.500594	85.1713
chr10:13659916-13660415	B025_FSQHAZ0BXQF-01	Number of Cells	0.436873	22.6031
chr10:24196372-24196871	B025_FSQHAZ0BXQF-01	Number of Cells	0.72163	6.36847
chr10:27360507-27361006	B025_FSQHAZ0BXQF-01	Number of Cells	0.12406	36.6768
chr10:28663779-28664278	B025_FSQHAZ0BXQF-01	Number of Cells	0.28779	15.2867
chr10:29448953-29449452	B025_FSQHAZ0BXQF-01	Number of Cells	0.398899	21.4767
chr10:29496316-29496815	B025_FSQHAZ0BXQF-01	Number of Cells	0.25775	8.23213
chr10:29998276-29998775	B025_FSQHAZ0BXQF-01	Number of Cells	0.568332	18.0274
chr10:30687608-30688107	B025_FSQHAZ0BXQF-01	Number of Cells	0.23024	15.8607
chr10:30726715-30727214	B025_FSQHAZ0BXQF-01	Number of Cells	0.503693	19.2262
chr10:35563243-35563742	B025_FSQHAZ0BXQF-01	Number of Cells	0.225516	12.0077
chr10:43348394-43348893	B025_FSQHAZ0BXQF-01	Number of Cells	0.196753	45.7725
chr10:44864766-44865265	B025_FSQHAZ0BXQF-01	Number of Cells	0.160298	32.9513
chr10:46565472-46565971	B025_FSQHAZ0BXQF-01	Number of Cells	0.2525	16.586
chr10:46565529-46566028	B025_FSQHAZ0BXQF-01	Number of Cells	0.2525	16.586
chr10:46565592-46566091	B025_FSQHAZ0BXQF-01	Number of Cells	0.2525	16.586
chr10:47340500-47340999	B025_FSQHAZ0BXQF-01	Number of Cells	0.487865	14.1292
chr10:64041057-64041556	B025_FSQHAZ0BXQF-01	Number of Cells	0.594219	39.0077
chr10:64041127-64041626	B025_FSQHAZ0BXQF-01	Number of Cells	0.604229	38.9556
chr10:64041184-64041683	B025_FSQHAZ0BXQF-01	Number of Cells	0.607525	39.406
chr10:69392462-69392961	B025_FSQHAZ0BXQF-01	Number of Cells	0.167964	58.257
chr10:69507747-69508246	B025_FSQHAZ0BXQF-01	Number of Cells	0.525154	69.8149
chr10:69507788-69508287	B025_FSQHAZ0BXQF-01	Number of Cells	0.522822	69.5492
chr10:69507845-69508344	B025_FSQHAZ0BXQF-01	Number of Cells	0.539029	67.4136
chr10:69914590-69915089	B025_FSQHAZ0BXQF-01	Number of Cells	0.182171	6.48635
chr10:70549796-70550295	B025_FSQHAZ0BXQF-01	Number of Cells	0.289998	22.2723
chr10:70925604-70926103	B025_FSQHAZ0BXQF-01	Number of Cells	0.301	11.8861
chr10:71384151-71384650	B025_FSQHAZ0BXQF-01	Number of Cells	0.304297	29.2823
chr10:72048402-72048901	B025_FSQHAZ0BXQF-01	Number of Cells	0.487127	36.6212
chr10:72048470-72048969	B025_FSQHAZ0BXQF-01	Number of Cells	0.479834	37.0793
chr10:72048539-72049038	B025_FSQHAZ0BXQF-01	Number of Cells	0.477308	36.939
chr10:72364158-72364657	B025_FSQHAZ0BXQF-01	Number of Cells	0.196643	55.816
chr10:72364208-72364707	B025_FSQHAZ0BXQF-01	Number of Cells	0.19832	55.9562
chr10:72364256-72364755	B025_FSQHAZ0BXQF-01	Number of Cells	0.19832	55.9562
chr10:73848963-73849462	B025_FSQHAZ0BXQF-01	Number of Cells	0.174276	88.4253
chr10:75235767-75236266	B025_FSQHAZ0BXQF-01	Number of Cells	0.138015	112.517
chr10:75235779-75236278	B025_FSQHAZ0BXQF-01	Number of Cells	0.135026	112.221
chr10:75235855-75236354	B025_FSQHAZ0BXQF-01	Number of Cells	0.102845	107.05
chr10:75235922-75236421	B025_FSQHAZ0BXQF-01	Number of Cells	0.128053	101.266
chr10:75235926-75236425	B025_FSQHAZ0BXQF-01	Number of Cells	0.128053	101.266
chr10:77711313-77711812	B025_FSQHAZ0BXQF-01	Number of Cells	0.291824	21.6329
chr10:77711363-77711862	B025_FSQHAZ0BXQF-01	Number of Cells	0.280276	21.2375
chr10:77711408-77711907	B025_FSQHAZ0BXQF-01	Number of Cells	0.298776	20.9866
chr10:78029400-78029899	B025_FSQHAZ0BXQF-01	Number of Cells	0.427572	73.9575
chr10:80046778-80047277	B025_FSQHAZ0BXQF-01	Number of Cells	0.270005	12.0742
chr10:80046817-80047316	B025_FSQHAZ0BXQF-01	Number of Cells	0.271858	12.1518
chr10:80046853-80047352	B025_FSQHAZ0BXQF-01	Number of Cells	0.271858	12.1518
chr10:80444627-80445126	B025_FSQHAZ0BXQF-01	Number of Cells	0.136845	20.39
chr10:86399731-86400230	B025_FSQHAZ0BXQF-01	Number of Cells	0.6154	78.6612
chr10:86585364-86585863	B025_FSQHAZ0BXQF-01	Number of Cells	0.0685931	30.5643
chr10:86939248-86939747	B025_FSQHAZ0BXQF-01	Number of Cells	0.170794	64.9417
chr10:86939324-86939823	B025_FSQHAZ0BXQF-01	Number of Cells	0.179701	65.5655
chr10:86939396-86939895	B025_FSQHAZ0BXQF-01	Number of Cells	0.189214	65.7312
chr10:87203332-87203831	B025_FSQHAZ0BXQF-01	Number of Cells	0.343863	36.3306
chr10:87203383-87203882	B025_FSQHAZ0BXQF-01	Number of Cells	0.342796	36.4082
chr10:87203433-87203932	B025_FSQHAZ0BXQF-01	Number of Cells	0.350951	36.726
chr10:95430268-95430767	B025_FSQHAZ0BXQF-01	Number of Cells	0.487733	9.93386
chr10:95430317-95430816	B025_FSQHAZ0BXQF-01	Number of Cells	0.487733	9.93386
chr10:95430356-95430855	B025_FSQHAZ0BXQF-01	Number of Cells	0.487733	9.93386
chr10:95693893-95694392	B025_FSQHAZ0BXQF-01	Number of Cells	0.126982	282.385
chr10:95693941-95694440	B025_FSQHAZ0BXQF-01	Number of Cells	0.136543	262.72
chr10:95694005-95694504	B025_FSQHAZ0BXQF-01	Number of Cells	0.0998505	227.836
chr10:96229472-96229971	B025_FSQHAZ0BXQF-01	Number of Cells	0.258125	30.1112
chr10:96375164-96375663	B025_FSQHAZ0BXQF-01	Number of Cells	0.473381	34.5296
chr10:96375219-96375718	B025_FSQHAZ0BXQF-01	Number of Cells	0.453618	34.0969
chr10:96375284-96375783	B025_FSQHAZ0BXQF-01	Number of Cells	0.473736	32.349
chr10:97037292-97037791	B025_FSQHAZ0BXQF-01	Number of Cells	0.0787396	17.1471
chr10:97210428-97210927	B025_FSQHAZ0BXQF-01	Number of Cells	0.417476	10.2773
chr10:97914671-97915170	B025_FSQHAZ0BXQF-01	Number of Cells	0.788884	10.5969
chr10:100433732-100434231	B025_FSQHAZ0BXQF-01	Number of Cells	0.338221	43.0189
chr10:100535549-100536048	B025_FSQHAZ0BXQF-01	Number of Cells	0.29331	103.915
chr10:102132383-102132882	B025_FSQHAZ0BXQF-01	Number of Cells	0.292952	80.2375
chr10:102229650-102230149	B025_FSQHAZ0BXQF-01	Number of Cells	0.417437	43.8732
chr10:102229698-102230197	B025_FSQHAZ0BXQF-01	Number of Cells	0.403022	44.0177
chr10:102229740-102230239	B025_FSQHAZ0BXQF-01	Number of Cells	0.403238	44.0029
chr10:102393768-102394267	B025_FSQHAZ0BXQF-01	Number of Cells	0.0525332	111.3
chr10:102393817-102394316	B025_FSQHAZ0BXQF-01	Number of Cells	0.158653	131.549
chr10:102393867-102394366	B025_FSQHAZ0BXQF-01	Number of Cells	0.0950756	158.054
chr10:102503543-102504042	B025_FSQHAZ0BXQF-01	Number of Cells	0.09668	182.602
chr10:104291257-104291756	B025_FSQHAZ0BXQF-01	Number of Cells	0.0638586	91.4844
chr10:104291336-104291835	B025_FSQHAZ0BXQF-01	Number of Cells	0.0627161	91.3293
chr10:104291416-104291915	B025_FSQHAZ0BXQF-01	Number of Cells	0.0701286	91.8395
chr10:109852371-109852870	B025_FSQHAZ0BXQF-01	Number of Cells	0.672269	6.37757
chr10:109884101-109884600	B025_FSQHAZ0BXQF-01	Number of Cells	0.396354	28.7852
chr10:112140101-112140600	B025_FSQHAZ0BXQF-01	Number of Cells	0.161411	14.29
chr10:113563395-113563894	B025_FSQHAZ0BXQF-01	Number of Cells	0.404543	24.5807
chr10:116796862-116797361	B025_FSQHAZ0BXQF-01	Number of Cells	0.280888	16.1684
chr10:117216546-117217045	B025_FSQHAZ0BXQF-01	Number of Cells	0.405699	27.2926
chr10:119445274-119445773	B025_FSQHAZ0BXQF-01	Number of Cells	0.242342	24.1789
chr10:119686405-119686904	B025_FSQHAZ0BXQF-01	Number of Cells	0.684006	31.7177
chr10:122267991-122268490	B025_FSQHAZ0BXQF-01	Number of Cells	0.865026	6.84807
chr10:128011255-128011754	B025_FSQHAZ0BXQF-01	Number of Cells	0.140332	42.3793
chr10:132654611-132655110	B025_FSQHAZ0BXQF-01	Number of Cells	0.244868	14.0545
chr11:180160-180659	B025_FSQHAZ0BXQF-01	Number of Cells	2	0.0775434
chr11:2400168-2400667	B025_FSQHAZ0BXQF-01	Number of Cells	0.0707451	288.537
chr11:2532692-2533191	B025_FSQHAZ0BXQF-01	Number of Cells	0.257394	54.4679
chr11:2888306-2888805	B025_FSQHAZ0BXQF-01	Number of Cells	0.201342	41.2541
chr11:3091659-3092158	B025_FSQHAZ0BXQF-01	Number of Cells	0.295145	28.8866
chr11:3091715-3092214	B025_FSQHAZ0BXQF-01	Number of Cells	0.295145	28.8866
chr11:3091774-3092273	B025_FSQHAZ0BXQF-01	Number of Cells	0.308375	28.6209
chr11:3454776-3455275	B025_FSQHAZ0BXQF-01	Number of Cells	0.445095	6.29692
chr11:6353337-6353836	B025_FSQHAZ0BXQF-01	Number of Cells	0.175096	14.9011
chr11:9137674-9138173	B025_FSQHAZ0BXQF-01	Number of Cells	0.428798	26.1494
chr11:10307713-10308212	B025_FSQHAZ0BXQF-01	Number of Cells	0.25374	93.0179
chr11:10735721-10736220	B025_FSQHAZ0BXQF-01	Number of Cells	0.499418	68.4362
chr11:16606140-16606639	B025_FSQHAZ0BXQF-01	Number of Cells	0.173785	45.1033
chr11:16788269-16788768	B025_FSQHAZ0BXQF-01	Number of Cells	0.849687	23.4866
chr11:16788311-16788810	B025_FSQHAZ0BXQF-01	Number of Cells	0.849687	23.4866
chr11:16788346-16788845	B025_FSQHAZ0BXQF-01	Number of Cells	0.849687	23.4866
chr11:20386985-20387484	B025_FSQHAZ0BXQF-01	Number of Cells	0.377735	112.235
chr11:33065515-33066014	B025_FSQHAZ0BXQF-01	Number of Cells	0.449907	28.2432
chr11:35485605-35486104	B025_FSQHAZ0BXQF-01	Number of Cells	0.37264	13.629
chr11:35485639-35486138	B025_FSQHAZ0BXQF-01	Number of Cells	0.37264	13.629
chr11:35485674-35486173	B025_FSQHAZ0BXQF-01	Number of Cells	0.37724	13.5514
chr11:36510103-36510602	B025_FSQHAZ0BXQF-01	Number of Cells	0.0780321	67.3516
chr11:36746949-36747448	B025_FSQHAZ0BXQF-01	Number of Cells	0.287754	42.7875
chr11:36747015-36747514	B025_FSQHAZ0BXQF-01	Number of Cells	0.297988	42.9024
chr11:36747081-36747580	B025_FSQHAZ0BXQF-01	Number of Cells	0.297988	42.9024
chr11:45371141-45371640	B025_FSQHAZ0BXQF-01	Number of Cells	0.447348	11.1518
chr11:45655184-45655683	B025_FSQHAZ0BXQF-01	Number of Cells	0.680648	5.22957
chr11:45771877-45772376	B025_FSQHAZ0BXQF-01	Number of Cells	0.299151	40.1445
chr11:46239067-46239566	B025_FSQHAZ0BXQF-01	Number of Cells	0.391951	62.5909
chr11:46308483-46308982	B025_FSQHAZ0BXQF-01	Number of Cells	0.347596	27.6037
chr11:47153026-47153525	B025_FSQHAZ0BXQF-01	Number of Cells	0.0723381	19.1658
chr11:48172770-48173269	B025_FSQHAZ0BXQF-01	Number of Cells	0.478199	9.49459
chr11:57457256-57457755	B025_FSQHAZ0BXQF-01	Number of Cells	0.375621	41.3079
chr11:57568045-57568544	B025_FSQHAZ0BXQF-01	Number of Cells	0.356737	56.4105
chr11:57568096-57568595	B025_FSQHAZ0BXQF-01	Number of Cells	0.367438	56.1032
chr11:57568144-57568643	B025_FSQHAZ0BXQF-01	Number of Cells	0.415992	54.2108
chr11:58653934-58654433	B025_FSQHAZ0BXQF-01	Number of Cells	0.443871	26.9078
chr11:59135788-59136287	B025_FSQHAZ0BXQF-01	Number of Cells	0.344782	48.8887
chr11:59135799-59136298	B025_FSQHAZ0BXQF-01	Number of Cells	0.344782	48.8887
chr11:59135845-59136344	B025_FSQHAZ0BXQF-01	Number of Cells	0.34335	48.7484
chr11:60830944-60831443	B025_FSQHAZ0BXQF-01	Number of Cells	0.188028	26.1077
chr11:61129632-61130131	B025_FSQHAZ0BXQF-01	Number of Cells	0.466979	67.1426
chr11:61129767-61130266	B025_FSQHAZ0BXQF-01	Number of Cells	0.446237	72.07
chr11:61336133-61336632	B025_FSQHAZ0BXQF-01	Number of Cells	0.338569	56.6512
chr11:61516859-61517358	B025_FSQHAZ0BXQF-01	Number of Cells	0.46664	12.1672
chr11:61638358-61638857	B025_FSQHAZ0BXQF-01	Number of Cells	0.287073	18.4259
chr11:61733354-61733853	B025_FSQHAZ0BXQF-01	Number of Cells	0.133443	56.1162
chr11:61899038-61899537	B025_FSQHAZ0BXQF-01	Number of Cells	0.48025	69.0847
chr11:62311082-62311581	B025_FSQHAZ0BXQF-01	Number of Cells	0.454532	33.7574
chr11:62542686-62543185	B025_FSQHAZ0BXQF-01	Number of Cells	0.556559	69.7142
chr11:62786433-62786932	B025_FSQHAZ0BXQF-01	Number of Cells	0.250793	74.5768
chr11:62905899-62906398	B025_FSQHAZ0BXQF-01	Number of Cells	0.347746	20.6579
chr11:64553404-64553903	B025_FSQHAZ0BXQF-01	Number of Cells	0.486534	12.4337
chr11:64723392-64723891	B025_FSQHAZ0BXQF-01	Number of Cells	0.244151	40.4623
chr11:64847038-64847537	B025_FSQHAZ0BXQF-01	Number of Cells	0.280333	85.8982
chr11:65711673-65712172	B025_FSQHAZ0BXQF-01	Number of Cells	0.113899	80.9547
chr11:65818129-65818628	B025_FSQHAZ0BXQF-01	Number of Cells	0.316304	95.7019
chr11:65884590-65885089	B025_FSQHAZ0BXQF-01	Number of Cells	0.147728	50.7057
chr11:65988920-65989419	B025_FSQHAZ0BXQF-01	Number of Cells	0.29853	74.9221
chr11:66222601-66223100	B025_FSQHAZ0BXQF-01	Number of Cells	0.537515	82.221
chr11:66282357-66282856	B025_FSQHAZ0BXQF-01	Number of Cells	0.0491259	161.09
chr11:66282395-66282894	B025_FSQHAZ0BXQF-01	Number of Cells	0.0502214	162.669
chr11:66282440-66282939	B025_FSQHAZ0BXQF-01	Number of Cells	0.0463292	162.518
chr11:66408277-66408776	B025_FSQHAZ0BXQF-01	Number of Cells	0.206195	65.6777
chr11:66408347-66408846	B025_FSQHAZ0BXQF-01	Number of Cells	0.205852	65.615
chr11:66408423-66408922	B025_FSQHAZ0BXQF-01	Number of Cells	0.153156	71.372
chr11:66694553-66695052	B025_FSQHAZ0BXQF-01	Number of Cells	0.357419	41.0158
chr11:66694602-66695101	B025_FSQHAZ0BXQF-01	Number of Cells	0.342756	41.4069
chr11:66694648-66695147	B025_FSQHAZ0BXQF-01	Number of Cells	0.386932	42.8158
chr11:67262608-67263107	B025_FSQHAZ0BXQF-01	Number of Cells	0.590999	49.2271
chr11:67317460-67317959	B025_FSQHAZ0BXQF-01	Number of Cells	0.0302897	115.029
chr11:67317504-67318003	B025_FSQHAZ0BXQF-01	Number of Cells	0.114561	104.878
chr11:67317552-67318051	B025_FSQHAZ0BXQF-01	Number of Cells	0.184979	98.9664
chr11:67382434-67382933	B025_FSQHAZ0BXQF-01	Number of Cells	0.205675	49.0535
chr11:67382488-67382987	B025_FSQHAZ0BXQF-01	Number of Cells	0.203572	49.1014
chr11:67506007-67506506	B025_FSQHAZ0BXQF-01	Number of Cells	0.201386	144.913
chr11:67506044-67506543	B025_FSQHAZ0BXQF-01	Number of Cells	0.216176	139.964
chr11:67506094-67506593	B025_FSQHAZ0BXQF-01	Number of Cells	0.252019	126.015
chr11:67792184-67792683	B025_FSQHAZ0BXQF-01	Number of Cells	0.29283	3.77561
chr11:68297626-68298125	B025_FSQHAZ0BXQF-01	Number of Cells	0.300603	50.9232
chr11:68297675-68298174	B025_FSQHAZ0BXQF-01	Number of Cells	0.300603	50.9232
chr11:68297727-68298226	B025_FSQHAZ0BXQF-01	Number of Cells	0.310271	50.5469
chr11:68447164-68447663	B025_FSQHAZ0BXQF-01	Number of Cells	0.373677	35.7013
chr11:69101277-69101776	B025_FSQHAZ0BXQF-01	Number of Cells	0.287445	39.2561
chr11:69101326-69101825	B025_FSQHAZ0BXQF-01	Number of Cells	0.291609	39.3815
chr11:69101372-69101871	B025_FSQHAZ0BXQF-01	Number of Cells	0.287445	39.2561
chr11:69670172-69670671	B025_FSQHAZ0BXQF-01	Number of Cells	0.242908	15.0424
chr11:69888489-69888988	B025_FSQHAZ0BXQF-01	Number of Cells	0.709709	4.46553
chr11:70196005-70196504	B025_FSQHAZ0BXQF-01	Number of Cells	0.771237	18.1987
chr11:70196042-70196541	B025_FSQHAZ0BXQF-01	Number of Cells	0.770262	18.136
chr11:70196082-70196581	B025_FSQHAZ0BXQF-01	Number of Cells	0.766231	17.8703
chr11:72025043-72025542	B025_FSQHAZ0BXQF-01	Number of Cells	0.344656	31.1811
chr11:72434036-72434535	B025_FSQHAZ0BXQF-01	Number of Cells	0.0714665	86.6428
chr11:72471236-72471735	B025_FSQHAZ0BXQF-01	Number of Cells	0.546009	23.1446
chr11:73289350-73289849	B025_FSQHAZ0BXQF-01	Number of Cells	0.964865	79.1069
chr11:73289393-73289892	B025_FSQHAZ0BXQF-01	Number of Cells	0.949932	75.4835
chr11:73289444-73289943	B025_FSQHAZ0BXQF-01	Number of Cells	0.946657	72.0562
chr11:73351065-73351564	B025_FSQHAZ0BXQF-01	Number of Cells	0.428206	27.9805
chr11:73351118-73351617	B025_FSQHAZ0BXQF-01	Number of Cells	0.427065	27.9657
chr11:73351164-73351663	B025_FSQHAZ0BXQF-01	Number of Cells	0.42669	28.0136
chr11:73660876-73661375	B025_FSQHAZ0BXQF-01	Number of Cells	0.243114	47.1904
chr11:75022821-75023320	B025_FSQHAZ0BXQF-01	Number of Cells	0.704758	13.5662
chr11:75248509-75249008	B025_FSQHAZ0BXQF-01	Number of Cells	0.117745	49.3668
chr11:75248582-75249081	B025_FSQHAZ0BXQF-01	Number of Cells	0.117508	49.5218
chr11:75248653-75249152	B025_FSQHAZ0BXQF-01	Number of Cells	0.120179	49.3189
chr11:75280036-75280535	B025_FSQHAZ0BXQF-01	Number of Cells	0.230622	33.5081
chr11:75280088-75280587	B025_FSQHAZ0BXQF-01	Number of Cells	0.213863	35.4598
chr11:75280136-75280635	B025_FSQHAZ0BXQF-01	Number of Cells	0.214653	35.5225
chr11:75384379-75384878	B025_FSQHAZ0BXQF-01	Number of Cells	0.0568125	44.3568
chr11:75384425-75384924	B025_FSQHAZ0BXQF-01	Number of Cells	0.0568125	44.3568
chr11:75384465-75384964	B025_FSQHAZ0BXQF-01	Number of Cells	0.0646838	43.8466
chr11:75445257-75445756	B025_FSQHAZ0BXQF-01	Number of Cells	0.16712	30.0044
chr11:76721695-76722194	B025_FSQHAZ0BXQF-01	Number of Cells	0.430787	23.3763
chr11:76919807-76920306	B025_FSQHAZ0BXQF-01	Number of Cells	0.14833	13.9634
chr11:77091091-77091590	B025_FSQHAZ0BXQF-01	Number of Cells	0.30352	38.725
chr11:77091139-77091638	B025_FSQHAZ0BXQF-01	Number of Cells	0.304966	38.7398
chr11:78046095-78046594	B025_FSQHAZ0BXQF-01	Number of Cells	0.225708	31.6149
chr11:78046127-78046626	B025_FSQHAZ0BXQF-01	Number of Cells	0.225708	31.6149
chr11:78046155-78046654	B025_FSQHAZ0BXQF-01	Number of Cells	0.224792	31.5522
chr11:78645151-78645650	B025_FSQHAZ0BXQF-01	Number of Cells	0.760994	9.97966
chr11:86608303-86608802	B025_FSQHAZ0BXQF-01	Number of Cells	0.738234	5.89819
chr11:87352680-87353179	B025_FSQHAZ0BXQF-01	Number of Cells	0.649775	37.2555
chr11:88544295-88544794	B025_FSQHAZ0BXQF-01	Number of Cells	0.499655	31.7484
chr11:96343039-96343538	B025_FSQHAZ0BXQF-01	Number of Cells	0.301891	102.006
chr11:96343098-96343597	B025_FSQHAZ0BXQF-01	Number of Cells	0.298785	102.527
chr11:117426153-117426652	B025_FSQHAZ0BXQF-01	Number of Cells	0.462101	8.58989
chr11:118198223-118198722	B025_FSQHAZ0BXQF-01	Number of Cells	0.430194	23.5927
chr11:118659347-118659846	B025_FSQHAZ0BXQF-01	Number of Cells	0.590685	52.8748
chr11:118659381-118659880	B025_FSQHAZ0BXQF-01	Number of Cells	0.590685	52.8748
chr11:118659436-118659935	B025_FSQHAZ0BXQF-01	Number of Cells	0.593168	52.3244
chr11:118690064-118690563	B025_FSQHAZ0BXQF-01	Number of Cells	0.297032	73.9607
chr11:118956443-118956942	B025_FSQHAZ0BXQF-01	Number of Cells	0.0762614	52.1785
chr11:118956493-118956992	B025_FSQHAZ0BXQF-01	Number of Cells	0.0739919	52.3187
chr11:118956544-118957043	B025_FSQHAZ0BXQF-01	Number of Cells	0.0810458	51.8979
chr11:119533757-119534256	B025_FSQHAZ0BXQF-01	Number of Cells	1.083	23.1901
chr11:120108089-120108588	B025_FSQHAZ0BXQF-01	Number of Cells	0.388403	9.92795
chr11:120108133-120108632	B025_FSQHAZ0BXQF-01	Number of Cells	0.388403	9.92795
chr11:120108182-120108681	B025_FSQHAZ0BXQF-01	Number of Cells	0.388403	9.92795
chr11:122202874-122203373	B025_FSQHAZ0BXQF-01	Number of Cells	0.832386	13.1924
chr11:123247139-123247638	B025_FSQHAZ0BXQF-01	Number of Cells	0.609728	18.4104
chr11:123511134-123511633	B025_FSQHAZ0BXQF-01	Number of Cells	0.526554	24.7266
chr11:123511172-123511671	B025_FSQHAZ0BXQF-01	Number of Cells	0.531805	24.649
chr11:123511211-123511710	B025_FSQHAZ0BXQF-01	Number of Cells	0.531805	24.649
chr11:125404811-125405310	B025_FSQHAZ0BXQF-01	Number of Cells	0.29978	17.2395
chr11:129364001-129364500	B025_FSQHAZ0BXQF-01	Number of Cells	0.242462	23.0288
chr11:129364069-129364568	B025_FSQHAZ0BXQF-01	Number of Cells	0.242462	23.0288
chr11:129364135-129364634	B025_FSQHAZ0BXQF-01	Number of Cells	0.222659	23.2839
chr11:129750711-129751210	B025_FSQHAZ0BXQF-01	Number of Cells	0.138718	42.8783
chr11:129750768-129751267	B025_FSQHAZ0BXQF-01	Number of Cells	0.14327	42.6528
chr11:129750835-129751334	B025_FSQHAZ0BXQF-01	Number of Cells	0.150894	41.6816
chr11:130213002-130213501	B025_FSQHAZ0BXQF-01	Number of Cells	0.161929	25.1136
chr11:130861825-130862324	B025_FSQHAZ0BXQF-01	Number of Cells	0.412041	41.276
chr11:130861889-130862388	B025_FSQHAZ0BXQF-01	Number of Cells	0.414755	41.1985
chr11:130861953-130862452	B025_FSQHAZ0BXQF-01	Number of Cells	0.427877	40.8553
chr12:452959-453458	B025_FSQHAZ0BXQF-01	Number of Cells	0.744691	7.03394
chr12:453059-453558	B025_FSQHAZ0BXQF-01	Number of Cells	0.782298	8.11157
chr12:3073340-3073839	B025_FSQHAZ0BXQF-01	Number of Cells	0.0975307	20.2243
chr12:4604573-4605072	B025_FSQHAZ0BXQF-01	Number of Cells	0.188752	43.0767
chr12:5988509-5989008	B025_FSQHAZ0BXQF-01	Number of Cells	0.309279	21.2134
chr12:6825480-6825979	B025_FSQHAZ0BXQF-01	Number of Cells	0.403572	53.1231
chr12:6825523-6826022	B025_FSQHAZ0BXQF-01	Number of Cells	0.405447	53.0455
chr12:6825562-6826061	B025_FSQHAZ0BXQF-01	Number of Cells	0.421396	52.4217
chr12:6835615-6836114	B025_FSQHAZ0BXQF-01	Number of Cells	0.540961	29.5701
chr12:6937938-6938437	B025_FSQHAZ0BXQF-01	Number of Cells	0.283919	142.982
chr12:8231572-8232071	B025_FSQHAZ0BXQF-01	Number of Cells	0.938168	6.99162
chr12:8231631-8232130	B025_FSQHAZ0BXQF-01	Number of Cells	0.939625	7.20943
chr12:8231693-8232192	B025_FSQHAZ0BXQF-01	Number of Cells	0.939625	7.20943
chr12:8237401-8237900	B025_FSQHAZ0BXQF-01	Number of Cells	0.0616813	35.5123
chr12:9331021-9331520	B025_FSQHAZ0BXQF-01	Number of Cells	0.342735	15.4644
chr12:9331066-9331565	B025_FSQHAZ0BXQF-01	Number of Cells	0.349728	15.6673
chr12:9331114-9331613	B025_FSQHAZ0BXQF-01	Number of Cells	0.343065	15.5898
chr12:11486522-11487021	B025_FSQHAZ0BXQF-01	Number of Cells	0.185476	33.8236
chr12:12813018-12813517	B025_FSQHAZ0BXQF-01	Number of Cells	0.409054	88.0233
chr12:12916154-12916653	B025_FSQHAZ0BXQF-01	Number of Cells	0.2047	37.0355
chr12:14630061-14630560	B025_FSQHAZ0BXQF-01	Number of Cells	0.300479	26.5554
chr12:26884842-26885341	B025_FSQHAZ0BXQF-01	Number of Cells	0.170533	34.1818
chr12:26884881-26885380	B025_FSQHAZ0BXQF-01	Number of Cells	0.176505	33.5356
chr12:26884920-26885419	B025_FSQHAZ0BXQF-01	Number of Cells	0.149088	31.6749
chr12:40107475-40107974	B025_FSQHAZ0BXQF-01	Number of Cells	0.500875	28.4396
chr12:44948667-44949166	B025_FSQHAZ0BXQF-01	Number of Cells	0.539883	21.3888
chr12:47742170-47742669	B025_FSQHAZ0BXQF-01	Number of Cells	0.113423	18.3488
chr12:47779234-47779733	B025_FSQHAZ0BXQF-01	Number of Cells	0.228988	39.4425
chr12:48814493-48814992	B025_FSQHAZ0BXQF-01	Number of Cells	0.382954	45.1146
chr12:48814522-48815021	B025_FSQHAZ0BXQF-01	Number of Cells	0.373409	45.4875
chr12:48814565-48815064	B025_FSQHAZ0BXQF-01	Number of Cells	0.404111	47.2614
chr12:49235095-49235594	B025_FSQHAZ0BXQF-01	Number of Cells	0.106553	41.277
chr12:49644490-49644989	B025_FSQHAZ0BXQF-01	Number of Cells	0.235942	46.8771
chr12:49707486-49707985	B025_FSQHAZ0BXQF-01	Number of Cells	0.223119	205.27
chr12:49741040-49741539	B025_FSQHAZ0BXQF-01	Number of Cells	0.11851	192.833
chr12:50055925-50056424	B025_FSQHAZ0BXQF-01	Number of Cells	0.360898	31.3
chr12:51047612-51048111	B025_FSQHAZ0BXQF-01	Number of Cells	0.428087	58.3522
chr12:51047655-51048154	B025_FSQHAZ0BXQF-01	Number of Cells	0.317662	69.4993
chr12:51047702-51048201	B025_FSQHAZ0BXQF-01	Number of Cells	0.28746	87.6423
chr12:51341339-51341838	B025_FSQHAZ0BXQF-01	Number of Cells	0.555621	26.253
chr12:51531851-51532350	B025_FSQHAZ0BXQF-01	Number of Cells	0.260684	20.9006
chr12:51980264-51980763	B025_FSQHAZ0BXQF-01	Number of Cells	0.134755	37.0963
chr12:52327366-52327865	B025_FSQHAZ0BXQF-01	Number of Cells	0.370082	28.6097
chr12:52327424-52327923	B025_FSQHAZ0BXQF-01	Number of Cells	0.370082	28.6097
chr12:52327471-52327970	B025_FSQHAZ0BXQF-01	Number of Cells	0.370082	28.6097
chr12:52980791-52981290	B025_FSQHAZ0BXQF-01	Number of Cells	0.210722	36.1026
chr12:53099363-53099862	B025_FSQHAZ0BXQF-01	Number of Cells	0.251139	58.6659
chr12:53159265-53159764	B025_FSQHAZ0BXQF-01	Number of Cells	0.535657	39.8451
chr12:53159308-53159807	B025_FSQHAZ0BXQF-01	Number of Cells	0.530395	39.5498
chr12:53159351-53159850	B025_FSQHAZ0BXQF-01	Number of Cells	0.528831	39.4722
chr12:53321395-53321894	B025_FSQHAZ0BXQF-01	Number of Cells	0.0785481	91.0424
chr12:53321447-53321946	B025_FSQHAZ0BXQF-01	Number of Cells	0.12232	71.6533
chr12:53321496-53321995	B025_FSQHAZ0BXQF-01	Number of Cells	0.189328	57.4247
chr12:53675912-53676411	B025_FSQHAZ0BXQF-01	Number of Cells	0.0796799	155.792
chr12:53675970-53676469	B025_FSQHAZ0BXQF-01	Number of Cells	0.0558253	149.743
chr12:53676027-53676526	B025_FSQHAZ0BXQF-01	Number of Cells	0.0362115	149.126
chr12:53701708-53702207	B025_FSQHAZ0BXQF-01	Number of Cells	0.230059	23.6099
chr12:53746482-53746981	B025_FSQHAZ0BXQF-01	Number of Cells	0.108577	59.9001
chr12:53746559-53747058	B025_FSQHAZ0BXQF-01	Number of Cells	0.11211	60.0552
chr12:53746634-53747133	B025_FSQHAZ0BXQF-01	Number of Cells	0.0985636	59.9522
chr12:54032492-54032991	B025_FSQHAZ0BXQF-01	Number of Cells	0.550965	11.385
chr12:54201221-54201720	B025_FSQHAZ0BXQF-01	Number of Cells	0.301061	36.4889
chr12:54201255-54201754	B025_FSQHAZ0BXQF-01	Number of Cells	0.301061	36.4889
chr12:54201295-54201794	B025_FSQHAZ0BXQF-01	Number of Cells	0.302199	36.4262
chr12:54207687-54208186	B025_FSQHAZ0BXQF-01	Number of Cells	0.300963	32.6116
chr12:54207731-54208230	B025_FSQHAZ0BXQF-01	Number of Cells	0.302681	32.5489
chr12:54207772-54208271	B025_FSQHAZ0BXQF-01	Number of Cells	0.306189	32.4086
chr12:54214589-54215088	B025_FSQHAZ0BXQF-01	Number of Cells	0.0931797	90.7139
chr12:54214651-54215150	B025_FSQHAZ0BXQF-01	Number of Cells	0.0749196	94.4734
chr12:54214711-54215210	B025_FSQHAZ0BXQF-01	Number of Cells	0.0778304	95.0344
chr12:54399175-54399674	B025_FSQHAZ0BXQF-01	Number of Cells	0.169567	42.163
chr12:54399223-54399722	B025_FSQHAZ0BXQF-01	Number of Cells	0.169567	42.163
chr12:54399271-54399770	B025_FSQHAZ0BXQF-01	Number of Cells	0.168641	42.2257
chr12:54579642-54580141	B025_FSQHAZ0BXQF-01	Number of Cells	0.319437	29.2293
chr12:56987468-56987967	B025_FSQHAZ0BXQF-01	Number of Cells	0.143692	22.6142
chr12:57239002-57239501	B025_FSQHAZ0BXQF-01	Number of Cells	0.281279	103.256
chr12:57239068-57239567	B025_FSQHAZ0BXQF-01	Number of Cells	0.274106	103.802
chr12:57782438-57782937	B025_FSQHAZ0BXQF-01	Number of Cells	0.175014	79.4293
chr12:57905202-57905701	B025_FSQHAZ0BXQF-01	Number of Cells	0.246458	48.1307
chr12:57905266-57905765	B025_FSQHAZ0BXQF-01	Number of Cells	0.245163	48.371
chr12:57905338-57905837	B025_FSQHAZ0BXQF-01	Number of Cells	0.245363	48.0532
chr12:65556658-65557157	B025_FSQHAZ0BXQF-01	Number of Cells	0.388917	17.0676
chr12:69290861-69291360	B025_FSQHAZ0BXQF-01	Number of Cells	0.179932	46.2889
chr12:69290919-69291418	B025_FSQHAZ0BXQF-01	Number of Cells	0.179932	46.2889
chr12:69290980-69291479	B025_FSQHAZ0BXQF-01	Number of Cells	0.178162	46.1965
chr12:77010825-77011324	B025_FSQHAZ0BXQF-01	Number of Cells	0.73613	5.78297
chr12:77010873-77011372	B025_FSQHAZ0BXQF-01	Number of Cells	0.73613	5.78297
chr12:77010914-77011413	B025_FSQHAZ0BXQF-01	Number of Cells	0.73613	5.78297
chr12:82358491-82358990	B025_FSQHAZ0BXQF-01	Number of Cells	0.183387	214.292
chr12:82358576-82359075	B025_FSQHAZ0BXQF-01	Number of Cells	0.163106	174.304
chr12:82358670-82359169	B025_FSQHAZ0BXQF-01	Number of Cells	0.136804	159.97
chr12:106224048-106224547	B025_FSQHAZ0BXQF-01	Number of Cells	0.25728	29.2701
chr12:109093270-109093769	B025_FSQHAZ0BXQF-01	Number of Cells	0.126399	166.108
chr12:109093318-109093817	B025_FSQHAZ0BXQF-01	Number of Cells	0.12683	166.887
chr12:109093363-109093862	B025_FSQHAZ0BXQF-01	Number of Cells	0.126882	166.968
chr12:109427955-109428454	B025_FSQHAZ0BXQF-01	Number of Cells	0.1869	13.349
chr12:109775210-109775709	B025_FSQHAZ0BXQF-01	Number of Cells	0.27365	16.1761
chr12:109805222-109805721	B025_FSQHAZ0BXQF-01	Number of Cells	0.456916	28.0482
chr12:109845174-109845673	B025_FSQHAZ0BXQF-01	Number of Cells	0.54187	46.8748
chr12:109845230-109845729	B025_FSQHAZ0BXQF-01	Number of Cells	0.556845	47.3074
chr12:109845283-109845782	B025_FSQHAZ0BXQF-01	Number of Cells	0.523767	47.6824
chr12:110887889-110888388	B025_FSQHAZ0BXQF-01	Number of Cells	0.307027	60.4736
chr12:110887940-110888439	B025_FSQHAZ0BXQF-01	Number of Cells	0.300554	57.2442
chr12:110887985-110888484	B025_FSQHAZ0BXQF-01	Number of Cells	0.30278	57.1667
chr12:110894309-110894808	B025_FSQHAZ0BXQF-01	Number of Cells	0.20582	25.5583
chr12:110936969-110937468	B025_FSQHAZ0BXQF-01	Number of Cells	0.278828	14.9376
chr12:110936993-110937492	B025_FSQHAZ0BXQF-01	Number of Cells	0.278828	14.9376
chr12:110937036-110937535	B025_FSQHAZ0BXQF-01	Number of Cells	0.278828	14.9376
chr12:111396805-111397304	B025_FSQHAZ0BXQF-01	Number of Cells	0.160089	67.85
chr12:111396864-111397363	B025_FSQHAZ0BXQF-01	Number of Cells	0.200023	73.3574
chr12:111396910-111397409	B025_FSQHAZ0BXQF-01	Number of Cells	0.243441	77.7638
chr12:112992696-112993195	B025_FSQHAZ0BXQF-01	Number of Cells	0.210696	19.1743
chr12:112992764-112993263	B025_FSQHAZ0BXQF-01	Number of Cells	0.185608	19.337
chr12:113174314-113174813	B025_FSQHAZ0BXQF-01	Number of Cells	0.256946	22.8605
chr12:113980455-113980954	B025_FSQHAZ0BXQF-01	Number of Cells	0.756273	7.39852
chr12:117837166-117837665	B025_FSQHAZ0BXQF-01	Number of Cells	0.549257	5.90831
chr12:118376016-118376515	B025_FSQHAZ0BXQF-01	Number of Cells	0.202629	82.121
chr12:120086772-120087271	B025_FSQHAZ0BXQF-01	Number of Cells	0.143168	201.533
chr12:120086817-120087316	B025_FSQHAZ0BXQF-01	Number of Cells	0.153863	220.979
chr12:120086870-120087369	B025_FSQHAZ0BXQF-01	Number of Cells	0.139843	234.707
chr12:120201059-120201558	B025_FSQHAZ0BXQF-01	Number of Cells	0.431721	178.824
chr12:120201099-120201598	B025_FSQHAZ0BXQF-01	Number of Cells	0.425236	177.252
chr12:120201142-120201641	B025_FSQHAZ0BXQF-01	Number of Cells	0.409363	168.745
chr12:120228274-120228773	B025_FSQHAZ0BXQF-01	Number of Cells	0.231242	53.9742
chr12:120430376-120430875	B025_FSQHAZ0BXQF-01	Number of Cells	0.107646	50.0122
chr12:120583333-120583832	B025_FSQHAZ0BXQF-01	Number of Cells	0.140487	29.2291
chr12:121499817-121500316	B025_FSQHAZ0BXQF-01	Number of Cells	0.0970654	19.6413
chr12:121794069-121794568	B025_FSQHAZ0BXQF-01	Number of Cells	0.200587	144.783
chr12:121794126-121794625	B025_FSQHAZ0BXQF-01	Number of Cells	0.174956	141.627
chr12:121794184-121794683	B025_FSQHAZ0BXQF-01	Number of Cells	0.159896	142.556
chr12:122054206-122054705	B025_FSQHAZ0BXQF-01	Number of Cells	0.466486	48.8564
chr12:122054251-122054750	B025_FSQHAZ0BXQF-01	Number of Cells	0.467178	48.934
chr12:122054298-122054797	B025_FSQHAZ0BXQF-01	Number of Cells	0.467178	48.934
chr12:125183083-125183582	B025_FSQHAZ0BXQF-01	Number of Cells	0.375504	9.83696
chr13:20163318-20163817	B025_FSQHAZ0BXQF-01	Number of Cells	0.289301	48.9975
chr13:24968297-24968796	B025_FSQHAZ0BXQF-01	Number of Cells	0.378572	5.04005
chr13:26930186-26930685	B025_FSQHAZ0BXQF-01	Number of Cells	0.374164	8.76522
chr13:26930242-26930741	B025_FSQHAZ0BXQF-01	Number of Cells	0.374164	8.76522
chr13:29362938-29363437	B025_FSQHAZ0BXQF-01	Number of Cells	0.774063	5.40417
chr13:29472298-29472797	B025_FSQHAZ0BXQF-01	Number of Cells	0.824956	9.34824
chr13:48037788-48038287	B025_FSQHAZ0BXQF-01	Number of Cells	0.18826	154.729
chr13:48037844-48038343	B025_FSQHAZ0BXQF-01	Number of Cells	0.212689	145.688
chr13:48037900-48038399	B025_FSQHAZ0BXQF-01	Number of Cells	0.242111	141.822
chr13:48094900-48095399	B025_FSQHAZ0BXQF-01	Number of Cells	0.112883	114.304
chr13:48094968-48095467	B025_FSQHAZ0BXQF-01	Number of Cells	0.116712	115.449
chr13:48095032-48095531	B025_FSQHAZ0BXQF-01	Number of Cells	0.125082	114.022
chr13:51286294-51286793	B025_FSQHAZ0BXQF-01	Number of Cells	0.272077	10.2013
chr13:51286336-51286835	B025_FSQHAZ0BXQF-01	Number of Cells	0.272077	10.2013
chr13:51286380-51286879	B025_FSQHAZ0BXQF-01	Number of Cells	0.272077	10.2013
chr13:52450457-52450956	B025_FSQHAZ0BXQF-01	Number of Cells	0.21744	151.493
chr13:52450542-52451041	B025_FSQHAZ0BXQF-01	Number of Cells	0.221794	150.932
chr13:52450569-52451068	B025_FSQHAZ0BXQF-01	Number of Cells	0.222272	150.87
chr13:98445280-98445779	B025_FSQHAZ0BXQF-01	Number of Cells	0.432066	42.0938
chr13:99176505-99177004	B025_FSQHAZ0BXQF-01	Number of Cells	0.301589	31.7959
chr13:99436739-99437238	B025_FSQHAZ0BXQF-01	Number of Cells	0.303475	102.949
chr13:99436802-99437301	B025_FSQHAZ0BXQF-01	Number of Cells	0.304013	103.577
chr13:99436875-99437374	B025_FSQHAZ0BXQF-01	Number of Cells	0.250856	105.934
chr13:112942600-112943099	B025_FSQHAZ0BXQF-01	Number of Cells	0.416762	62.6424
chr13:112942645-112943144	B025_FSQHAZ0BXQF-01	Number of Cells	0.435406	64.4841
chr13:112942691-112943190	B025_FSQHAZ0BXQF-01	Number of Cells	0.441231	65.093
chr13:114226673-114227172	B025_FSQHAZ0BXQF-01	Number of Cells	0.287934	35.0842
chr14:20305772-20306271	B025_FSQHAZ0BXQF-01	Number of Cells	0.198729	41.6013
chr14:21092348-21092847	B025_FSQHAZ0BXQF-01	Number of Cells	0.0698568	104.378
chr14:21092409-21092908	B025_FSQHAZ0BXQF-01	Number of Cells	0.0698327	104.288
chr14:21092475-21092974	B025_FSQHAZ0BXQF-01	Number of Cells	0.0722843	104.901
chr14:22556879-22557378	B025_FSQHAZ0BXQF-01	Number of Cells	0.290081	81.5843
chr14:22557097-22557596	B025_FSQHAZ0BXQF-01	Number of Cells	0.25367	75.267
chr14:22852971-22853470	B025_FSQHAZ0BXQF-01	Number of Cells	0.371273	46.2596
chr14:22853010-22853509	B025_FSQHAZ0BXQF-01	Number of Cells	0.364363	45.6239
chr14:22872443-22872942	B025_FSQHAZ0BXQF-01	Number of Cells	0.297747	27.4342
chr14:22872493-22872992	B025_FSQHAZ0BXQF-01	Number of Cells	0.407076	24.3646
chr14:22872536-22873035	B025_FSQHAZ0BXQF-01	Number of Cells	0.384339	21.2368
chr14:23120655-23121154	B025_FSQHAZ0BXQF-01	Number of Cells	0.46162	57.1758
chr14:23120717-23121216	B025_FSQHAZ0BXQF-01	Number of Cells	0.46262	56.3075
chr14:23120782-23121281	B025_FSQHAZ0BXQF-01	Number of Cells	0.467001	56.182
chr14:23953950-23954449	B025_FSQHAZ0BXQF-01	Number of Cells	0.785782	18.1109
chr14:24431683-24432182	B025_FSQHAZ0BXQF-01	Number of Cells	0.290327	63.2297
chr14:24678844-24679343	B025_FSQHAZ0BXQF-01	Number of Cells	0.740865	19.0008
chr14:49861914-49862413	B025_FSQHAZ0BXQF-01	Number of Cells	0.272891	65.906
chr14:49861983-49862482	B025_FSQHAZ0BXQF-01	Number of Cells	0.288505	64.8001
chr14:49862046-49862545	B025_FSQHAZ0BXQF-01	Number of Cells	0.263403	68.8422
chr14:55270974-55271473	B025_FSQHAZ0BXQF-01	Number of Cells	0.0841787	158.991
chr14:55271024-55271523	B025_FSQHAZ0BXQF-01	Number of Cells	0.101388	161.493
chr14:55271072-55271571	B025_FSQHAZ0BXQF-01	Number of Cells	0.0982016	168.021
chr14:68843888-68844387	B025_FSQHAZ0BXQF-01	Number of Cells	0.282664	16.059
chr14:69129207-69129706	B025_FSQHAZ0BXQF-01	Number of Cells	0.671336	19.1038
chr14:69726885-69727384	B025_FSQHAZ0BXQF-01	Number of Cells	0.282993	48.524
chr14:70817546-70818045	B025_FSQHAZ0BXQF-01	Number of Cells	0.279774	68.963
chr14:70817587-70818086	B025_FSQHAZ0BXQF-01	Number of Cells	0.278945	68.8854
chr14:70817633-70818132	B025_FSQHAZ0BXQF-01	Number of Cells	0.278138	68.7452
chr14:74251464-74251963	B025_FSQHAZ0BXQF-01	Number of Cells	0.0948224	27.512
chr14:74257370-74257869	B025_FSQHAZ0BXQF-01	Number of Cells	0.153175	68.6079
chr14:74362254-74362753	B025_FSQHAZ0BXQF-01	Number of Cells	0.288296	22.3276
chr14:75296026-75296525	B025_FSQHAZ0BXQF-01	Number of Cells	0.406595	65.5268
chr14:76913525-76914024	B025_FSQHAZ0BXQF-01	Number of Cells	0.26389	25.4489
chr14:77862127-77862626	B025_FSQHAZ0BXQF-01	Number of Cells	0.487661	5.93422
chr14:81170504-81171003	B025_FSQHAZ0BXQF-01	Number of Cells	0.290293	55.1515
chr14:90235278-90235777	B025_FSQHAZ0BXQF-01	Number of Cells	0.280126	19.4314
chr14:90399398-90399897	B025_FSQHAZ0BXQF-01	Number of Cells	0.307644	81.5885
chr14:90399474-90399973	B025_FSQHAZ0BXQF-01	Number of Cells	0.302238	81.0753
chr14:90399540-90400039	B025_FSQHAZ0BXQF-01	Number of Cells	0.298125	81.3304
chr14:90697524-90698023	B025_FSQHAZ0BXQF-01	Number of Cells	0.166175	33.35
chr14:91323518-91324017	B025_FSQHAZ0BXQF-01	Number of Cells	0.282285	66.6311
chr14:91418726-91419225	B025_FSQHAZ0BXQF-01	Number of Cells	0.195181	56.5713
chr14:93892879-93893378	B025_FSQHAZ0BXQF-01	Number of Cells	0.427594	6.59855
chr14:94001710-94002209	B025_FSQHAZ0BXQF-01	Number of Cells	0.181941	21.6099
chr14:94486154-94486653	B025_FSQHAZ0BXQF-01	Number of Cells	0.497082	8.00078
chr14:94486200-94486699	B025_FSQHAZ0BXQF-01	Number of Cells	0.497082	8.00078
chr14:94486241-94486740	B025_FSQHAZ0BXQF-01	Number of Cells	0.497082	8.00078
chr14:95560872-95561371	B025_FSQHAZ0BXQF-01	Number of Cells	0.41154	25.3561
chr14:96275452-96275951	B025_FSQHAZ0BXQF-01	Number of Cells	0.755681	8.30053
chr14:102524390-102524889	B025_FSQHAZ0BXQF-01	Number of Cells	0.300503	115.365
chr14:103104859-103105358	B025_FSQHAZ0BXQF-01	Number of Cells	0.222533	39.0992
chr14:103921387-103921886	B025_FSQHAZ0BXQF-01	Number of Cells	0.123299	105.123
chr14:104077825-104078324	B025_FSQHAZ0BXQF-01	Number of Cells	0.648105	34.0405
chr14:104077901-104078400	B025_FSQHAZ0BXQF-01	Number of Cells	0.649265	34.1808
chr14:104077965-104078464	B025_FSQHAZ0BXQF-01	Number of Cells	0.649265	34.1808
chr14:104708572-104709071	B025_FSQHAZ0BXQF-01	Number of Cells	0.339988	37.0061
chr14:104976040-104976539	B025_FSQHAZ0BXQF-01	Number of Cells	0.292553	55.0573
chr14:105045616-105046115	B025_FSQHAZ0BXQF-01	Number of Cells	0.233182	111.278
chr14:105045671-105046170	B025_FSQHAZ0BXQF-01	Number of Cells	0.238129	111.392
chr14:105045719-105046218	B025_FSQHAZ0BXQF-01	Number of Cells	0.243082	111.507
chr14:105480736-105481235	B025_FSQHAZ0BXQF-01	Number of Cells	0.266196	87.2706
chr14:105480782-105481281	B025_FSQHAZ0BXQF-01	Number of Cells	0.288484	90.8387
chr14:105480830-105481329	B025_FSQHAZ0BXQF-01	Number of Cells	0.28939	93.7515
chr15:34367499-34367998	B025_FSQHAZ0BXQF-01	Number of Cells	0.66382	102.689
chr15:38817623-38818122	B025_FSQHAZ0BXQF-01	Number of Cells	0.449209	14.7894
chr15:40045032-40045531	B025_FSQHAZ0BXQF-01	Number of Cells	0.593883	66.696
chr15:40274550-40275049	B025_FSQHAZ0BXQF-01	Number of Cells	0.265468	42.5411
chr15:40274614-40275113	B025_FSQHAZ0BXQF-01	Number of Cells	0.266049	42.6813
chr15:40274683-40275182	B025_FSQHAZ0BXQF-01	Number of Cells	0.265211	42.7737
chr15:45117964-45118463	B025_FSQHAZ0BXQF-01	Number of Cells	0.291818	53.7609
chr15:45118033-45118532	B025_FSQHAZ0BXQF-01	Number of Cells	0.297166	53.2401
chr15:45118104-45118603	B025_FSQHAZ0BXQF-01	Number of Cells	0.29546	53.1147
chr15:45430175-45430674	B025_FSQHAZ0BXQF-01	Number of Cells	0.344725	55.3781
chr15:50876823-50877322	B025_FSQHAZ0BXQF-01	Number of Cells	0.399346	14.3632
chr15:50876861-50877360	B025_FSQHAZ0BXQF-01	Number of Cells	0.399346	14.3632
chr15:50876906-50877405	B025_FSQHAZ0BXQF-01	Number of Cells	0.39895	14.3005
chr15:50885782-50886281	B025_FSQHAZ0BXQF-01	Number of Cells	0.294482	54.9786
chr15:51162798-51163297	B025_FSQHAZ0BXQF-01	Number of Cells	0.772808	13.1953
chr15:56245890-56246389	B025_FSQHAZ0BXQF-01	Number of Cells	0.179048	55.2017
chr15:56245966-56246465	B025_FSQHAZ0BXQF-01	Number of Cells	0.181111	55.4343
chr15:56246031-56246530	B025_FSQHAZ0BXQF-01	Number of Cells	0.190557	54.1627
chr15:58182486-58182985	B025_FSQHAZ0BXQF-01	Number of Cells	0.838644	10.6712
chr15:63047874-63048373	B025_FSQHAZ0BXQF-01	Number of Cells	0.213075	57.1218
chr15:64153427-64153926	B025_FSQHAZ0BXQF-01	Number of Cells	0.437274	52.3543
chr15:64153481-64153980	B025_FSQHAZ0BXQF-01	Number of Cells	0.435644	52.2768
chr15:64153536-64154035	B025_FSQHAZ0BXQF-01	Number of Cells	0.435474	52.2141
chr15:64809855-64810354	B025_FSQHAZ0BXQF-01	Number of Cells	0.149461	14.5303
chr15:65517540-65518039	B025_FSQHAZ0BXQF-01	Number of Cells	0.275446	69.9546
chr15:66497636-66498135	B025_FSQHAZ0BXQF-01	Number of Cells	0.0532281	121.763
chr15:66619027-66619526	B025_FSQHAZ0BXQF-01	Number of Cells	1.02932	14.3312
chr15:66619067-66619566	B025_FSQHAZ0BXQF-01	Number of Cells	1.02932	14.3312
chr15:66619105-66619604	B025_FSQHAZ0BXQF-01	Number of Cells	1.01472	14.0761
chr15:66774279-66774778	B025_FSQHAZ0BXQF-01	Number of Cells	0.250296	11.6743
chr15:66851117-66851616	B025_FSQHAZ0BXQF-01	Number of Cells	0.451074	54.095
chr15:66862778-66863277	B025_FSQHAZ0BXQF-01	Number of Cells	0.594829	26.3359
chr15:66903587-66904086	B025_FSQHAZ0BXQF-01	Number of Cells	0.391504	44.6851
chr15:67863336-67863835	B025_FSQHAZ0BXQF-01	Number of Cells	0.351855	59.2182
chr15:68306547-68307046	B025_FSQHAZ0BXQF-01	Number of Cells	0.378316	15.6041
chr15:68306590-68307089	B025_FSQHAZ0BXQF-01	Number of Cells	0.370718	15.2236
chr15:68306638-68307137	B025_FSQHAZ0BXQF-01	Number of Cells	0.446899	13.7744
chr15:68673941-68674440	B025_FSQHAZ0BXQF-01	Number of Cells	0.768908	16.9032
chr15:70487961-70488460	B025_FSQHAZ0BXQF-01	Number of Cells	0.345037	27.7756
chr15:73636371-73636870	B025_FSQHAZ0BXQF-01	Number of Cells	0.258938	74.4631
chr15:73908177-73908676	B025_FSQHAZ0BXQF-01	Number of Cells	0.388041	20.1835
chr15:73908211-73908710	B025_FSQHAZ0BXQF-01	Number of Cells	0.3852	20.261
chr15:73908253-73908752	B025_FSQHAZ0BXQF-01	Number of Cells	0.391832	20.1983
chr15:73964603-73965102	B025_FSQHAZ0BXQF-01	Number of Cells	0.562616	31.5578
chr15:73964655-73965154	B025_FSQHAZ0BXQF-01	Number of Cells	0.572267	32.1189
chr15:73964711-73965210	B025_FSQHAZ0BXQF-01	Number of Cells	0.487685	33.9782
chr15:74382311-74382810	B025_FSQHAZ0BXQF-01	Number of Cells	0.612038	40.7752
chr15:74438649-74439148	B025_FSQHAZ0BXQF-01	Number of Cells	0.394233	27.1946
chr15:74621004-74621503	B025_FSQHAZ0BXQF-01	Number of Cells	0.346192	50.098
chr15:74800043-74800542	B025_FSQHAZ0BXQF-01	Number of Cells	0.595982	139.024
chr15:74800088-74800587	B025_FSQHAZ0BXQF-01	Number of Cells	0.60036	139.224
chr15:74800133-74800632	B025_FSQHAZ0BXQF-01	Number of Cells	0.607689	138.36
chr15:74950300-74950799	B025_FSQHAZ0BXQF-01	Number of Cells	0.298856	27.4017
chr15:75204666-75205165	B025_FSQHAZ0BXQF-01	Number of Cells	0.175547	69.4495
chr15:75204711-75205210	B025_FSQHAZ0BXQF-01	Number of Cells	0.176575	69.6525
chr15:75204755-75205254	B025_FSQHAZ0BXQF-01	Number of Cells	0.183864	69.3974
chr15:75299124-75299623	B025_FSQHAZ0BXQF-01	Number of Cells	0.761369	3.88966
chr15:75299213-75299712	B025_FSQHAZ0BXQF-01	Number of Cells	0.761369	3.88966
chr15:76147802-76148301	B025_FSQHAZ0BXQF-01	Number of Cells	0.693393	9.44558
chr15:76147849-76148348	B025_FSQHAZ0BXQF-01	Number of Cells	0.693393	9.44558
chr15:76147894-76148393	B025_FSQHAZ0BXQF-01	Number of Cells	0.691175	9.38286
chr15:77496754-77497253	B025_FSQHAZ0BXQF-01	Number of Cells	0.31998	18.9145
chr15:77543281-77543780	B025_FSQHAZ0BXQF-01	Number of Cells	0.122253	23.3834
chr15:77633400-77633899	B025_FSQHAZ0BXQF-01	Number of Cells	1.00821	32.5881
chr15:77959268-77959767	B025_FSQHAZ0BXQF-01	Number of Cells	0.129367	24.7801
chr15:77959318-77959817	B025_FSQHAZ0BXQF-01	Number of Cells	0.129367	24.7801
chr15:77959363-77959862	B025_FSQHAZ0BXQF-01	Number of Cells	0.126602	24.7026
chr15:79184329-79184828	B025_FSQHAZ0BXQF-01	Number of Cells	0.403248	5.51296
chr15:82540257-82540756	B025_FSQHAZ0BXQF-01	Number of Cells	0.137461	200.91
chr15:82540356-82540855	B025_FSQHAZ0BXQF-01	Number of Cells	0.164346	194.425
chr15:88904678-88905177	B025_FSQHAZ0BXQF-01	Number of Cells	1.10343	114.844
chr15:89057379-89057878	B025_FSQHAZ0BXQF-01	Number of Cells	0.459548	49.9459
chr15:89057441-89057940	B025_FSQHAZ0BXQF-01	Number of Cells	0.459943	49.9608
chr15:89057500-89057999	B025_FSQHAZ0BXQF-01	Number of Cells	0.459943	49.9608
chr15:89206750-89207249	B025_FSQHAZ0BXQF-01	Number of Cells	0.149207	23.4545
chr15:89416196-89416695	B025_FSQHAZ0BXQF-01	Number of Cells	0.508254	34.0437
chr15:89760641-89761140	B025_FSQHAZ0BXQF-01	Number of Cells	0.921616	31.3773
chr15:89760671-89761170	B025_FSQHAZ0BXQF-01	Number of Cells	0.921616	31.3773
chr15:89760709-89761208	B025_FSQHAZ0BXQF-01	Number of Cells	0.921616	31.3773
chr15:89874864-89875363	B025_FSQHAZ0BXQF-01	Number of Cells	0.217039	30.8504
chr15:89874913-89875412	B025_FSQHAZ0BXQF-01	Number of Cells	0.217039	30.8504
chr15:89874957-89875456	B025_FSQHAZ0BXQF-01	Number of Cells	0.217039	30.8504
chr15:90319894-90320393	B025_FSQHAZ0BXQF-01	Number of Cells	0.236974	42.0799
chr15:90319960-90320459	B025_FSQHAZ0BXQF-01	Number of Cells	0.2532	43.5439
chr15:90320009-90320508	B025_FSQHAZ0BXQF-01	Number of Cells	0.2532	43.5439
chr16:10658-11157	B025_FSQHAZ0BXQF-01	Number of Cells	0.130042	32.145
chr16:10739-11238	B025_FSQHAZ0BXQF-01	Number of Cells	0.128179	31.5064
chr16:65610-66109	B025_FSQHAZ0BXQF-01	Number of Cells	0.130933	59.39
chr16:96832-97331	B025_FSQHAZ0BXQF-01	Number of Cells	0.1443	91.2882
chr16:2340652-2341151	B025_FSQHAZ0BXQF-01	Number of Cells	0.356979	145.293
chr16:2340739-2341238	B025_FSQHAZ0BXQF-01	Number of Cells	0.360366	139.196
chr16:2340767-2341266	B025_FSQHAZ0BXQF-01	Number of Cells	0.351116	134.544
chr16:2340784-2341283	B025_FSQHAZ0BXQF-01	Number of Cells	0.351556	133.613
chr16:2501133-2501632	B025_FSQHAZ0BXQF-01	Number of Cells	0.225374	52.5946
chr16:2868292-2868791	B025_FSQHAZ0BXQF-01	Number of Cells	0.176468	90.9591
chr16:2874779-2875278	B025_FSQHAZ0BXQF-01	Number of Cells	0.555785	74.5699
chr16:4253843-4254342	B025_FSQHAZ0BXQF-01	Number of Cells	0.241518	252.549
chr16:4253851-4254350	B025_FSQHAZ0BXQF-01	Number of Cells	0.249364	248.192
chr16:4253927-4254426	B025_FSQHAZ0BXQF-01	Number of Cells	0.240762	206.947
chr16:4254007-4254506	B025_FSQHAZ0BXQF-01	Number of Cells	0.31335	152.449
chr16:4254020-4254519	B025_FSQHAZ0BXQF-01	Number of Cells	0.332644	139.86
chr16:4288331-4288830	B025_FSQHAZ0BXQF-01	Number of Cells	0.0879395	36.0657
chr16:4624161-4624660	B025_FSQHAZ0BXQF-01	Number of Cells	0.173773	84.2913
chr16:5084724-5085223	B025_FSQHAZ0BXQF-01	Number of Cells	0.406011	8.73398
chr16:8567542-8568041	B025_FSQHAZ0BXQF-01	Number of Cells	0.256311	75.8288
chr16:8567581-8568080	B025_FSQHAZ0BXQF-01	Number of Cells	0.257337	76.0839
chr16:8567629-8568128	B025_FSQHAZ0BXQF-01	Number of Cells	0.258613	76.0212
chr16:8567648-8568147	B025_FSQHAZ0BXQF-01	Number of Cells	0.259788	75.9437
chr16:8567673-8568172	B025_FSQHAZ0BXQF-01	Number of Cells	0.258517	76.0064
chr16:8880181-8880680	B025_FSQHAZ0BXQF-01	Number of Cells	0.272396	36.7255
chr16:10918678-10919177	B025_FSQHAZ0BXQF-01	Number of Cells	0.767781	20.2128
chr16:10963950-10964449	B025_FSQHAZ0BXQF-01	Number of Cells	0.332991	31.7564
chr16:11396116-11396615	B025_FSQHAZ0BXQF-01	Number of Cells	0.464359	26.3614
chr16:11396164-11396663	B025_FSQHAZ0BXQF-01	Number of Cells	0.464359	26.3614
chr16:11396207-11396706	B025_FSQHAZ0BXQF-01	Number of Cells	0.464359	26.3614
chr16:12455195-12455694	B025_FSQHAZ0BXQF-01	Number of Cells	1.17691	21.5967
chr16:13919601-13920100	B025_FSQHAZ0BXQF-01	Number of Cells	0.0842191	217.821
chr16:15219836-15220335	B025_FSQHAZ0BXQF-01	Number of Cells	0.934565	0.458085
chr16:15219868-15220367	B025_FSQHAZ0BXQF-01	Number of Cells	0.934565	0.458085
chr16:15219910-15220409	B025_FSQHAZ0BXQF-01	Number of Cells	0.934565	0.458085
chr16:19086366-19086865	B025_FSQHAZ0BXQF-01	Number of Cells	0.743374	82.8854
chr16:19086411-19086910	B025_FSQHAZ0BXQF-01	Number of Cells	0.745561	83.1405
chr16:19086457-19086956	B025_FSQHAZ0BXQF-01	Number of Cells	0.748639	82.6528
chr16:19886143-19886642	B025_FSQHAZ0BXQF-01	Number of Cells	0.499155	34.5536
chr16:19886187-19886686	B025_FSQHAZ0BXQF-01	Number of Cells	0.496706	34.4134
chr16:19886232-19886731	B025_FSQHAZ0BXQF-01	Number of Cells	0.494242	34.2731
chr16:21554702-21555201	B025_FSQHAZ0BXQF-01	Number of Cells	0.153365	72.4691
chr16:21554748-21555247	B025_FSQHAZ0BXQF-01	Number of Cells	0.153365	72.4691
chr16:21554805-21555304	B025_FSQHAZ0BXQF-01	Number of Cells	0.153509	72.1631
chr16:22000876-22001375	B025_FSQHAZ0BXQF-01	Number of Cells	0.0811072	28.6163
chr16:22000919-22001418	B025_FSQHAZ0BXQF-01	Number of Cells	0.0811072	28.6163
chr16:22000960-22001459	B025_FSQHAZ0BXQF-01	Number of Cells	0.0787134	28.3612
chr16:25225149-25225648	B025_FSQHAZ0BXQF-01	Number of Cells	0.309661	16.586
chr16:25225184-25225683	B025_FSQHAZ0BXQF-01	Number of Cells	0.325999	16.9038
chr16:25225225-25225724	B025_FSQHAZ0BXQF-01	Number of Cells	0.325999	16.9038
chr16:27457053-27457552	B025_FSQHAZ0BXQF-01	Number of Cells	0.412154	24.5504
chr16:28945440-28945939	B025_FSQHAZ0BXQF-01	Number of Cells	0.282323	51.3375
chr16:28945496-28945995	B025_FSQHAZ0BXQF-01	Number of Cells	0.225534	54.1763
chr16:28945557-28946056	B025_FSQHAZ0BXQF-01	Number of Cells	0.221751	54.4386
chr16:30409362-30409861	B025_FSQHAZ0BXQF-01	Number of Cells	0.0606263	49.9894
chr16:30409401-30409900	B025_FSQHAZ0BXQF-01	Number of Cells	0.0493237	50.9254
chr16:30409442-30409941	B025_FSQHAZ0BXQF-01	Number of Cells	0.0512965	50.6152
chr16:30984870-30985369	B025_FSQHAZ0BXQF-01	Number of Cells	0.601681	38.8685
chr16:34587957-34588456	B025_FSQHAZ0BXQF-01	Number of Cells	0.788007	1.59206
chr16:46929645-46930144	B025_FSQHAZ0BXQF-01	Number of Cells	0.687175	19.6808
chr16:48156672-48157171	B025_FSQHAZ0BXQF-01	Number of Cells	0.665754	22.8381
chr16:48623133-48623632	B025_FSQHAZ0BXQF-01	Number of Cells	0.224732	62.7029
chr16:48630352-48630851	B025_FSQHAZ0BXQF-01	Number of Cells	0.511922	50.6795
chr16:50024728-50025227	B025_FSQHAZ0BXQF-01	Number of Cells	0.22656	174.106
chr16:50024783-50025282	B025_FSQHAZ0BXQF-01	Number of Cells	0.264889	185.533
chr16:50024832-50025331	B025_FSQHAZ0BXQF-01	Number of Cells	0.281755	189.67
chr16:50806131-50806630	B025_FSQHAZ0BXQF-01	Number of Cells	0.439877	30.9806
chr16:53510381-53510880	B025_FSQHAZ0BXQF-01	Number of Cells	0.279615	20.2859
chr16:55464945-55465444	B025_FSQHAZ0BXQF-01	Number of Cells	0.692354	43.4695
chr16:55465019-55465518	B025_FSQHAZ0BXQF-01	Number of Cells	0.692354	43.4695
chr16:55465092-55465591	B025_FSQHAZ0BXQF-01	Number of Cells	0.692354	43.4695
chr16:56318237-56318736	B025_FSQHAZ0BXQF-01	Number of Cells	0.640676	23.4936
chr16:56701969-56702468	B025_FSQHAZ0BXQF-01	Number of Cells	0.0684729	75.3883
chr16:56964477-56964976	B025_FSQHAZ0BXQF-01	Number of Cells	0.178309	61.105
chr16:57462354-57462853	B025_FSQHAZ0BXQF-01	Number of Cells	0.164162	88.5173
chr16:57519690-57520189	B025_FSQHAZ0BXQF-01	Number of Cells	0.37847	27.9088
chr16:57576302-57576801	B025_FSQHAZ0BXQF-01	Number of Cells	0.25374	23.4253
chr16:57648879-57649378	B025_FSQHAZ0BXQF-01	Number of Cells	0.368597	49.166
chr16:57648954-57649453	B025_FSQHAZ0BXQF-01	Number of Cells	0.37061	48.0749
chr16:57649038-57649537	B025_FSQHAZ0BXQF-01	Number of Cells	0.372458	47.9973
chr16:57757122-57757621	B025_FSQHAZ0BXQF-01	Number of Cells	0.439392	52.5162
chr16:66483656-66484155	B025_FSQHAZ0BXQF-01	Number of Cells	0.371573	40.2879
chr16:67481089-67481588	B025_FSQHAZ0BXQF-01	Number of Cells	0.20099	174.668
chr16:67520962-67521461	B025_FSQHAZ0BXQF-01	Number of Cells	0.120898	111.03
chr16:67521423-67521922	B025_FSQHAZ0BXQF-01	Number of Cells	0.34975	79.4109
chr16:67816471-67816970	B025_FSQHAZ0BXQF-01	Number of Cells	0.251831	80.7005
chr16:67993154-67993653	B025_FSQHAZ0BXQF-01	Number of Cells	0.308026	98.5483
chr16:68520468-68520967	B025_FSQHAZ0BXQF-01	Number of Cells	0.302769	86.2081
chr16:68520530-68521029	B025_FSQHAZ0BXQF-01	Number of Cells	0.303102	86.6958
chr16:68520591-68521090	B025_FSQHAZ0BXQF-01	Number of Cells	0.330579	85.2615
chr16:68528549-68529048	B025_FSQHAZ0BXQF-01	Number of Cells	0.304442	57.1319
chr16:69754773-69755272	B025_FSQHAZ0BXQF-01	Number of Cells	0.256848	103.869
chr16:70164972-70165471	B025_FSQHAZ0BXQF-01	Number of Cells	0.686545	20.8269
chr16:70165014-70165513	B025_FSQHAZ0BXQF-01	Number of Cells	0.686545	20.8269
chr16:70165058-70165557	B025_FSQHAZ0BXQF-01	Number of Cells	0.686545	20.8269
chr16:70770977-70771476	B025_FSQHAZ0BXQF-01	Number of Cells	0.974189	10.5895
chr16:70771014-70771513	B025_FSQHAZ0BXQF-01	Number of Cells	0.974189	10.5895
chr16:70771048-70771547	B025_FSQHAZ0BXQF-01	Number of Cells	0.96843	10.512
chr16:71610948-71611447	B025_FSQHAZ0BXQF-01	Number of Cells	0.437854	23.0332
chr16:72832438-72832937	B025_FSQHAZ0BXQF-01	Number of Cells	0.861033	17.6355
chr16:72832485-72832984	B025_FSQHAZ0BXQF-01	Number of Cells	0.861033	17.6355
chr16:72832534-72833033	B025_FSQHAZ0BXQF-01	Number of Cells	0.870318	17.8906
chr16:74709352-74709851	B025_FSQHAZ0BXQF-01	Number of Cells	0.170726	27.0137
chr16:74813018-74813517	B025_FSQHAZ0BXQF-01	Number of Cells	0.231764	24.7178
chr16:75199209-75199708	B025_FSQHAZ0BXQF-01	Number of Cells	0.652184	25.2411
chr16:75199267-75199766	B025_FSQHAZ0BXQF-01	Number of Cells	0.65318	25.3186
chr16:75199307-75199806	B025_FSQHAZ0BXQF-01	Number of Cells	0.655529	25.4589
chr16:75464571-75465070	B025_FSQHAZ0BXQF-01	Number of Cells	0.307594	174.675
chr16:75464572-75465071	B025_FSQHAZ0BXQF-01	Number of Cells	0.307856	174.613
chr16:75464633-75465132	B025_FSQHAZ0BXQF-01	Number of Cells	0.311909	170.525
chr16:75464701-75465200	B025_FSQHAZ0BXQF-01	Number of Cells	0.303747	158.635
chr16:75464719-75465218	B025_FSQHAZ0BXQF-01	Number of Cells	0.321216	149.776
chr16:77235884-77236383	B025_FSQHAZ0BXQF-01	Number of Cells	0.146605	58.295
chr16:77235971-77236470	B025_FSQHAZ0BXQF-01	Number of Cells	0.164457	58.0976
chr16:77236052-77236551	B025_FSQHAZ0BXQF-01	Number of Cells	0.170161	58.5481
chr16:81035448-81035947	B025_FSQHAZ0BXQF-01	Number of Cells	0.253648	110.779
chr16:81403453-81403952	B025_FSQHAZ0BXQF-01	Number of Cells	0.593647	51.9137
chr16:83926584-83927083	B025_FSQHAZ0BXQF-01	Number of Cells	0.0997192	14.3787
chr16:84186883-84187382	B025_FSQHAZ0BXQF-01	Number of Cells	0.464016	93.689
chr16:84672249-84672748	B025_FSQHAZ0BXQF-01	Number of Cells	0.272502	27.1612
chr16:85610428-85610927	B025_FSQHAZ0BXQF-01	Number of Cells	0.205137	76.4946
chr16:85821289-85821788	B025_FSQHAZ0BXQF-01	Number of Cells	0.402438	65.2732
chr16:85821331-85821830	B025_FSQHAZ0BXQF-01	Number of Cells	0.402488	65.288
chr16:85821371-85821870	B025_FSQHAZ0BXQF-01	Number of Cells	0.400818	65.3507
chr16:86563642-86564141	B025_FSQHAZ0BXQF-01	Number of Cells	0.349905	64.5081
chr16:86563718-86564217	B025_FSQHAZ0BXQF-01	Number of Cells	0.351187	64.4602
chr16:86563790-86564289	B025_FSQHAZ0BXQF-01	Number of Cells	0.352748	64.5377
chr16:87849910-87850409	B025_FSQHAZ0BXQF-01	Number of Cells	0.126609	36.8324
chr16:87909307-87909806	B025_FSQHAZ0BXQF-01	Number of Cells	0.147001	34.4127
chr16:88442935-88443434	B025_FSQHAZ0BXQF-01	Number of Cells	0.068389	42.8161
chr16:88737282-88737781	B025_FSQHAZ0BXQF-01	Number of Cells	0.123734	62.9431
chr16:89240699-89241198	B025_FSQHAZ0BXQF-01	Number of Cells	0.154056	80.5439
chr16:89860750-89861249	B025_FSQHAZ0BXQF-01	Number of Cells	0.127798	42.2276
chr16:90081866-90082365	B025_FSQHAZ0BXQF-01	Number of Cells	0.298154	52.2867
chr17:2244689-2245188	B025_FSQHAZ0BXQF-01	Number of Cells	0.0992807	39.4987
chr17:2848720-2849219	B025_FSQHAZ0BXQF-01	Number of Cells	0.847131	14.8381
chr17:3913754-3914253	B025_FSQHAZ0BXQF-01	Number of Cells	0.652206	81.7078
chr17:5438962-5439461	B025_FSQHAZ0BXQF-01	Number of Cells	0.156142	131.572
chr17:5439021-5439520	B025_FSQHAZ0BXQF-01	Number of Cells	0.189353	126.45
chr17:5439080-5439579	B025_FSQHAZ0BXQF-01	Number of Cells	0.154479	119.115
chr17:7687938-7688437	B025_FSQHAZ0BXQF-01	Number of Cells	0.145799	110.115
chr17:7851685-7852184	B025_FSQHAZ0BXQF-01	Number of Cells	0.264905	124.411
chr17:8383030-8383529	B025_FSQHAZ0BXQF-01	Number of Cells	0.131582	110.471
chr17:8383088-8383587	B025_FSQHAZ0BXQF-01	Number of Cells	0.126062	145.904
chr17:8383136-8383635	B025_FSQHAZ0BXQF-01	Number of Cells	0.0891866	164.211
chr17:10616449-10616948	B025_FSQHAZ0BXQF-01	Number of Cells	0.264211	19.3775
chr17:10845087-10845586	B025_FSQHAZ0BXQF-01	Number of Cells	0.29005	24.55
chr17:13024391-13024890	B025_FSQHAZ0BXQF-01	Number of Cells	0.107041	31.8046
chr17:16689806-16690305	B025_FSQHAZ0BXQF-01	Number of Cells	0.985246	3.29642
chr17:17001668-17002167	B025_FSQHAZ0BXQF-01	Number of Cells	0.353387	31.8336
chr17:17001707-17002206	B025_FSQHAZ0BXQF-01	Number of Cells	0.355972	31.9111
chr17:17001746-17002245	B025_FSQHAZ0BXQF-01	Number of Cells	0.353387	31.8336
chr17:17355999-17356498	B025_FSQHAZ0BXQF-01	Number of Cells	0.194423	29.2224
chr17:17812143-17812642	B025_FSQHAZ0BXQF-01	Number of Cells	0.277893	29.9227
chr17:18217338-18217837	B025_FSQHAZ0BXQF-01	Number of Cells	0.243422	22.286
chr17:18625440-18625939	B025_FSQHAZ0BXQF-01	Number of Cells	0.139466	53.4103
chr17:18625534-18626033	B025_FSQHAZ0BXQF-01	Number of Cells	0.140276	53.3476
chr17:18625627-18626126	B025_FSQHAZ0BXQF-01	Number of Cells	0.11914	50.1618
chr17:21279928-21280427	B025_FSQHAZ0BXQF-01	Number of Cells	0.0614824	63.9706
chr17:28726750-28727249	B025_FSQHAZ0BXQF-01	Number of Cells	0.145092	84.4992
chr17:28749938-28750437	B025_FSQHAZ0BXQF-01	Number of Cells	0.0632199	58.5584
chr17:28750003-28750502	B025_FSQHAZ0BXQF-01	Number of Cells	0.0666017	58.433
chr17:28750076-28750575	B025_FSQHAZ0BXQF-01	Number of Cells	0.0755419	57.9346
chr17:28902937-28903436	B025_FSQHAZ0BXQF-01	Number of Cells	0.317446	174.086
chr17:29219349-29219848	B025_FSQHAZ0BXQF-01	Number of Cells	0.35503	20.1279
chr17:31842473-31842972	B025_FSQHAZ0BXQF-01	Number of Cells	0.320178	20.8109
chr17:32319372-32319871	B025_FSQHAZ0BXQF-01	Number of Cells	0.360885	37.7165
chr17:34199803-34200302	B025_FSQHAZ0BXQF-01	Number of Cells	0.708035	30.6113
chr17:34199873-34200372	B025_FSQHAZ0BXQF-01	Number of Cells	0.708035	30.6113
chr17:34199933-34200432	B025_FSQHAZ0BXQF-01	Number of Cells	0.708035	30.6113
chr17:34361395-34361894	B025_FSQHAZ0BXQF-01	Number of Cells	0.912507	36.4048
chr17:36148893-36149392	B025_FSQHAZ0BXQF-01	Number of Cells	0.470801	13.4769
chr17:38414647-38415146	B025_FSQHAZ0BXQF-01	Number of Cells	0.206471	41.8061
chr17:38491909-38492408	B025_FSQHAZ0BXQF-01	Number of Cells	0.650739	22.2612
chr17:38491966-38492465	B025_FSQHAZ0BXQF-01	Number of Cells	0.650739	22.2612
chr17:38492021-38492520	B025_FSQHAZ0BXQF-01	Number of Cells	0.650739	22.2612
chr17:38558043-38558542	B025_FSQHAZ0BXQF-01	Number of Cells	0.0847678	84.9641
chr17:38584246-38584745	B025_FSQHAZ0BXQF-01	Number of Cells	0.181225	24.3253
chr17:38584289-38584788	B025_FSQHAZ0BXQF-01	Number of Cells	0.173466	24.4508
chr17:38584330-38584829	B025_FSQHAZ0BXQF-01	Number of Cells	0.177294	24.3881
chr17:38667462-38667961	B025_FSQHAZ0BXQF-01	Number of Cells	0.93158	39.2155
chr17:39244668-39245167	B025_FSQHAZ0BXQF-01	Number of Cells	0.37447	28.4379
chr17:39547834-39548333	B025_FSQHAZ0BXQF-01	Number of Cells	0.245812	17.3372
chr17:39621808-39622307	B025_FSQHAZ0BXQF-01	Number of Cells	0.20599	61.2423
chr17:39621868-39622367	B025_FSQHAZ0BXQF-01	Number of Cells	0.203565	61.8809
chr17:39621926-39622425	B025_FSQHAZ0BXQF-01	Number of Cells	0.238613	60.1915
chr17:40026940-40027439	B025_FSQHAZ0BXQF-01	Number of Cells	0.226233	23.703
chr17:40560198-40560697	B025_FSQHAZ0BXQF-01	Number of Cells	0.546017	37.5313
chr17:40803466-40803965	B025_FSQHAZ0BXQF-01	Number of Cells	0.213387	25.8628
chr17:41549171-41549670	B025_FSQHAZ0BXQF-01	Number of Cells	0.771181	31.0126
chr17:41662550-41663049	B025_FSQHAZ0BXQF-01	Number of Cells	0.19484	62.746
chr17:41662615-41663114	B025_FSQHAZ0BXQF-01	Number of Cells	0.189567	62.4281
chr17:41662680-41663179	B025_FSQHAZ0BXQF-01	Number of Cells	0.188669	62.3027
chr17:41801505-41802004	B025_FSQHAZ0BXQF-01	Number of Cells	0.106095	18.2599
chr17:42024793-42025292	B025_FSQHAZ0BXQF-01	Number of Cells	0.55695	65.9086
chr17:42024841-42025340	B025_FSQHAZ0BXQF-01	Number of Cells	0.403023	56.7169
chr17:42024886-42025385	B025_FSQHAZ0BXQF-01	Number of Cells	0.236009	46.5756
chr17:42322712-42323211	B025_FSQHAZ0BXQF-01	Number of Cells	0.324405	81.3519
chr17:43334086-43334585	B025_FSQHAZ0BXQF-01	Number of Cells	0.347245	35.0909
chr17:43334133-43334632	B025_FSQHAZ0BXQF-01	Number of Cells	0.347245	35.0909
chr17:43334182-43334681	B025_FSQHAZ0BXQF-01	Number of Cells	0.294192	33.6565
chr17:43483522-43484021	B025_FSQHAZ0BXQF-01	Number of Cells	0.106515	153.119
chr17:43677837-43678336	B025_FSQHAZ0BXQF-01	Number of Cells	0.0912915	34.5111
chr17:43760243-43760742	B025_FSQHAZ0BXQF-01	Number of Cells	0.20422	29.953
chr17:43760315-43760814	B025_FSQHAZ0BXQF-01	Number of Cells	0.210039	30.2856
chr17:43760386-43760885	B025_FSQHAZ0BXQF-01	Number of Cells	0.202894	29.8903
chr17:43846188-43846687	B025_FSQHAZ0BXQF-01	Number of Cells	0.0770715	28.2238
chr17:44533393-44533892	B025_FSQHAZ0BXQF-01	Number of Cells	0.14976	28.3468
chr17:44533446-44533945	B025_FSQHAZ0BXQF-01	Number of Cells	0.148013	28.4244
chr17:44533497-44533996	B025_FSQHAZ0BXQF-01	Number of Cells	0.180943	28.9494
chr17:44779008-44779507	B025_FSQHAZ0BXQF-01	Number of Cells	0.0804413	50.9517
chr17:44779037-44779536	B025_FSQHAZ0BXQF-01	Number of Cells	0.086721	50.4415
chr17:44779055-44779554	B025_FSQHAZ0BXQF-01	Number of Cells	0.0870605	50.3788
chr17:45135123-45135622	B025_FSQHAZ0BXQF-01	Number of Cells	0.152633	138.943
chr17:45135189-45135688	B025_FSQHAZ0BXQF-01	Number of Cells	0.164837	147.551
chr17:45135256-45135755	B025_FSQHAZ0BXQF-01	Number of Cells	0.159472	148.357
chr17:45197751-45198250	B025_FSQHAZ0BXQF-01	Number of Cells	0.410837	75.7112
chr17:45385404-45385903	B025_FSQHAZ0BXQF-01	Number of Cells	0.346869	43.5872
chr17:45385449-45385948	B025_FSQHAZ0BXQF-01	Number of Cells	0.346869	43.5872
chr17:45385496-45385995	B025_FSQHAZ0BXQF-01	Number of Cells	0.349071	43.4948
chr17:47001012-47001511	B025_FSQHAZ0BXQF-01	Number of Cells	0.147935	17.9505
chr17:47001067-47001566	B025_FSQHAZ0BXQF-01	Number of Cells	0.147935	17.9505
chr17:47001119-47001618	B025_FSQHAZ0BXQF-01	Number of Cells	0.156161	17.8251
chr17:47229610-47230109	B025_FSQHAZ0BXQF-01	Number of Cells	0.273771	21.5262
chr17:47229672-47230171	B025_FSQHAZ0BXQF-01	Number of Cells	0.328226	22.2915
chr17:47229731-47230230	B025_FSQHAZ0BXQF-01	Number of Cells	0.329569	22.2288
chr17:47698762-47699261	B025_FSQHAZ0BXQF-01	Number of Cells	0.432603	19.5507
chr17:47970573-47971072	B025_FSQHAZ0BXQF-01	Number of Cells	0.229546	219.191
chr17:48618503-48619002	B025_FSQHAZ0BXQF-01	Number of Cells	0.164778	34.1111
chr17:49556252-49556751	B025_FSQHAZ0BXQF-01	Number of Cells	0.332604	39.1599
chr17:49569994-49570493	B025_FSQHAZ0BXQF-01	Number of Cells	0.172556	96.9468
chr17:49708137-49708636	B025_FSQHAZ0BXQF-01	Number of Cells	0.259007	138.043
chr17:50026754-50027253	B025_FSQHAZ0BXQF-01	Number of Cells	0.431631	21.1594
chr17:50139810-50140309	B025_FSQHAZ0BXQF-01	Number of Cells	0.218786	39.422
chr17:50200373-50200872	B025_FSQHAZ0BXQF-01	Number of Cells	0.0654084	55.5117
chr17:50200420-50200919	B025_FSQHAZ0BXQF-01	Number of Cells	0.0864818	57.9021
chr17:50200459-50200958	B025_FSQHAZ0BXQF-01	Number of Cells	0.0757002	59.4402
chr17:50200602-50201101	B025_FSQHAZ0BXQF-01	Number of Cells	0.0708677	59.4958
chr17:50397353-50397852	B025_FSQHAZ0BXQF-01	Number of Cells	0.357809	89.2686
chr17:50783019-50783518	B025_FSQHAZ0BXQF-01	Number of Cells	0.440998	40.5467
chr17:50783077-50783576	B025_FSQHAZ0BXQF-01	Number of Cells	0.439211	40.6094
chr17:50783136-50783635	B025_FSQHAZ0BXQF-01	Number of Cells	0.441216	40.5319
chr17:55526282-55526781	B025_FSQHAZ0BXQF-01	Number of Cells	0.972196	9.54566
chr17:55526322-55526821	B025_FSQHAZ0BXQF-01	Number of Cells	0.972196	9.54566
chr17:55526362-55526861	B025_FSQHAZ0BXQF-01	Number of Cells	0.972196	9.54566
chr17:56960871-56961370	B025_FSQHAZ0BXQF-01	Number of Cells	0.187757	103.501
chr17:57242992-57243491	B025_FSQHAZ0BXQF-01	Number of Cells	0.210357	32.0967
chr17:57243057-57243556	B025_FSQHAZ0BXQF-01	Number of Cells	0.210357	32.0967
chr17:57243122-57243621	B025_FSQHAZ0BXQF-01	Number of Cells	0.210357	32.0967
chr17:57671831-57672330	B025_FSQHAZ0BXQF-01	Number of Cells	0.815587	17.0487
chr17:57892409-57892908	B025_FSQHAZ0BXQF-01	Number of Cells	0.500873	39.252
chr17:58587532-58588031	B025_FSQHAZ0BXQF-01	Number of Cells	0.189572	23.4702
chr17:58587573-58588072	B025_FSQHAZ0BXQF-01	Number of Cells	0.189572	23.4702
chr17:58587621-58588120	B025_FSQHAZ0BXQF-01	Number of Cells	0.189572	23.4702
chr17:62065877-62066376	B025_FSQHAZ0BXQF-01	Number of Cells	0.26218	123.155
chr17:63919140-63919639	B025_FSQHAZ0BXQF-01	Number of Cells	0.356171	34.7057
chr17:64919274-64919773	B025_FSQHAZ0BXQF-01	Number of Cells	0.378574	116.32
chr17:68172295-68172794	B025_FSQHAZ0BXQF-01	Number of Cells	0.152009	21.3943
chr17:68172345-68172844	B025_FSQHAZ0BXQF-01	Number of Cells	0.148383	21.5197
chr17:68172399-68172898	B025_FSQHAZ0BXQF-01	Number of Cells	0.148383	21.5197
chr17:73255568-73256067	B025_FSQHAZ0BXQF-01	Number of Cells	0.176011	13.0256
chr17:73255610-73256109	B025_FSQHAZ0BXQF-01	Number of Cells	0.176011	13.0256
chr17:73255659-73256158	B025_FSQHAZ0BXQF-01	Number of Cells	0.178476	12.9629
chr17:74210283-74210782	B025_FSQHAZ0BXQF-01	Number of Cells	0.486113	37.5459
chr17:74210335-74210834	B025_FSQHAZ0BXQF-01	Number of Cells	0.48587	37.5938
chr17:74210377-74210876	B025_FSQHAZ0BXQF-01	Number of Cells	0.488188	37.734
chr17:74368170-74368669	B025_FSQHAZ0BXQF-01	Number of Cells	0.420169	24.1506
chr17:74368202-74368701	B025_FSQHAZ0BXQF-01	Number of Cells	0.434389	24.4205
chr17:74368233-74368732	B025_FSQHAZ0BXQF-01	Number of Cells	0.434389	24.4205
chr17:74457483-74457982	B025_FSQHAZ0BXQF-01	Number of Cells	0.487744	30.2105
chr17:74744535-74745034	B025_FSQHAZ0BXQF-01	Number of Cells	0.493055	43.4194
chr17:74791408-74791907	B025_FSQHAZ0BXQF-01	Number of Cells	0.343758	38.5061
chr17:75113983-75114482	B025_FSQHAZ0BXQF-01	Number of Cells	0.113403	42.3806
chr17:75515666-75516165	B025_FSQHAZ0BXQF-01	Number of Cells	0.365416	58.1194
chr17:75632800-75633299	B025_FSQHAZ0BXQF-01	Number of Cells	0.614395	48.5565
chr17:75632838-75633337	B025_FSQHAZ0BXQF-01	Number of Cells	0.601019	49.1549
chr17:75632880-75633379	B025_FSQHAZ0BXQF-01	Number of Cells	0.607718	48.7595
chr17:75749821-75750320	B025_FSQHAZ0BXQF-01	Number of Cells	0.512111	43.7599
chr17:76014140-76014639	B025_FSQHAZ0BXQF-01	Number of Cells	0.273112	47.4944
chr17:76397889-76398388	B025_FSQHAZ0BXQF-01	Number of Cells	0.144771	26.6042
chr17:76397932-76398431	B025_FSQHAZ0BXQF-01	Number of Cells	0.212958	28.1013
chr17:76397976-76398475	B025_FSQHAZ0BXQF-01	Number of Cells	0.212958	28.1013
chr17:76465916-76466415	B025_FSQHAZ0BXQF-01	Number of Cells	0.10362	30.2198
chr17:76523016-76523515	B025_FSQHAZ0BXQF-01	Number of Cells	0.314473	47.4278
chr17:76623816-76624315	B025_FSQHAZ0BXQF-01	Number of Cells	0.285803	37.7359
chr17:78112553-78113052	B025_FSQHAZ0BXQF-01	Number of Cells	0.462912	46.1334
chr17:78250734-78251233	B025_FSQHAZ0BXQF-01	Number of Cells	0.157514	68.0692
chr17:78250821-78251320	B025_FSQHAZ0BXQF-01	Number of Cells	0.154761	69.6459
chr17:78250913-78251412	B025_FSQHAZ0BXQF-01	Number of Cells	0.146199	70.3028
chr17:78421959-78422458	B025_FSQHAZ0BXQF-01	Number of Cells	0.563027	46.4352
chr17:80005733-80006232	B025_FSQHAZ0BXQF-01	Number of Cells	0.107264	33.7476
chr17:80575191-80575690	B025_FSQHAZ0BXQF-01	Number of Cells	0.104627	47.2109
chr17:80575269-80575768	B025_FSQHAZ0BXQF-01	Number of Cells	0.103639	47.1482
chr17:80575346-80575845	B025_FSQHAZ0BXQF-01	Number of Cells	0.106069	47.0707
chr17:81101598-81102097	B025_FSQHAZ0BXQF-01	Number of Cells	0.288661	117.655
chr17:81101676-81102175	B025_FSQHAZ0BXQF-01	Number of Cells	0.292569	117.312
chr17:81101739-81102238	B025_FSQHAZ0BXQF-01	Number of Cells	0.293355	117.249
chr17:82351699-82352198	B025_FSQHAZ0BXQF-01	Number of Cells	0.384315	47.1333
chr17:82351753-82352252	B025_FSQHAZ0BXQF-01	Number of Cells	0.381511	47.3884
chr17:82351795-82352294	B025_FSQHAZ0BXQF-01	Number of Cells	0.382498	47.2108
chr17:82781663-82782162	B025_FSQHAZ0BXQF-01	Number of Cells	0.132561	44.4604
chr17:82781711-82782210	B025_FSQHAZ0BXQF-01	Number of Cells	0.132561	44.4604
chr17:82781762-82782261	B025_FSQHAZ0BXQF-01	Number of Cells	0.127346	43.9247
chr18:839270-839769	B025_FSQHAZ0BXQF-01	Number of Cells	0.446897	29.9531
chr18:864724-865223	B025_FSQHAZ0BXQF-01	Number of Cells	0.673499	19.5218
chr18:3129206-3129705	B025_FSQHAZ0BXQF-01	Number of Cells	0.568272	24.8849
chr18:3245951-3246450	B025_FSQHAZ0BXQF-01	Number of Cells	0.147338	59.9151
chr18:11732892-11733391	B025_FSQHAZ0BXQF-01	Number of Cells	0.644905	21.9041
chr18:12038881-12039380	B025_FSQHAZ0BXQF-01	Number of Cells	0.438653	40.8929
chr18:21600768-21601267	B025_FSQHAZ0BXQF-01	Number of Cells	0.0825006	162.87
chr18:21600791-21601290	B025_FSQHAZ0BXQF-01	Number of Cells	0.125027	138.709
chr18:21600808-21601307	B025_FSQHAZ0BXQF-01	Number of Cells	0.114235	136.273
chr18:21611970-21612469	B025_FSQHAZ0BXQF-01	Number of Cells	0.179415	75.0522
chr18:45212664-45213163	B025_FSQHAZ0BXQF-01	Number of Cells	1.07583	16.8818
chr18:46173250-46173749	B025_FSQHAZ0BXQF-01	Number of Cells	0.513841	35.1086
chr18:50819787-50820286	B025_FSQHAZ0BXQF-01	Number of Cells	0.164946	38.9927
chr18:50819836-50820335	B025_FSQHAZ0BXQF-01	Number of Cells	0.165363	38.93
chr18:50819885-50820384	B025_FSQHAZ0BXQF-01	Number of Cells	0.16843	39.0075
chr18:58764225-58764724	B025_FSQHAZ0BXQF-01	Number of Cells	0.248475	39.0774
chr18:62584204-62584703	B025_FSQHAZ0BXQF-01	Number of Cells	0.265891	50.1345
chr18:62584257-62584756	B025_FSQHAZ0BXQF-01	Number of Cells	0.266258	50.1493
chr18:62584305-62584804	B025_FSQHAZ0BXQF-01	Number of Cells	0.260721	49.8391
chr18:79644010-79644509	B025_FSQHAZ0BXQF-01	Number of Cells	0.281024	22.9776
chr19:506623-507122	B025_FSQHAZ0BXQF-01	Number of Cells	0.397204	110.519
chr19:510543-511042	B025_FSQHAZ0BXQF-01	Number of Cells	0.435101	96.693
chr19:921548-922047	B025_FSQHAZ0BXQF-01	Number of Cells	0.27613	79.5376
chr19:2155925-2156424	B025_FSQHAZ0BXQF-01	Number of Cells	0.37305	50.4087
chr19:2236161-2236660	B025_FSQHAZ0BXQF-01	Number of Cells	0.106364	142.706
chr19:3429432-3429931	B025_FSQHAZ0BXQF-01	Number of Cells	0.392413	30.3116
chr19:3665768-3666267	B025_FSQHAZ0BXQF-01	Number of Cells	0.173599	41.0286
chr19:4400466-4400965	B025_FSQHAZ0BXQF-01	Number of Cells	0.0932549	175.567
chr19:4791020-4791519	B025_FSQHAZ0BXQF-01	Number of Cells	0.017635	175.435
chr19:4803845-4804344	B025_FSQHAZ0BXQF-01	Number of Cells	0.758716	23.2793
chr19:5048144-5048643	B025_FSQHAZ0BXQF-01	Number of Cells	0.226555	15.7395
chr19:5048195-5048694	B025_FSQHAZ0BXQF-01	Number of Cells	0.224949	15.614
chr19:5048251-5048750	B025_FSQHAZ0BXQF-01	Number of Cells	0.203885	15.0411
chr19:5578107-5578606	B025_FSQHAZ0BXQF-01	Number of Cells	0.486006	17.2611
chr19:5578143-5578642	B025_FSQHAZ0BXQF-01	Number of Cells	0.485618	17.1984
chr19:5578191-5578690	B025_FSQHAZ0BXQF-01	Number of Cells	0.462551	17.3907
chr19:5689966-5690465	B025_FSQHAZ0BXQF-01	Number of Cells	0.0711546	119.052
chr19:6516794-6517293	B025_FSQHAZ0BXQF-01	Number of Cells	0.128708	47.5928
chr19:7341017-7341516	B025_FSQHAZ0BXQF-01	Number of Cells	0.164254	25.425
chr19:8002258-8002757	B025_FSQHAZ0BXQF-01	Number of Cells	0.699306	56.3986
chr19:8002309-8002808	B025_FSQHAZ0BXQF-01	Number of Cells	0.695256	56.7792
chr19:8002361-8002860	B025_FSQHAZ0BXQF-01	Number of Cells	0.702463	56.8165
chr19:8580646-8581145	B025_FSQHAZ0BXQF-01	Number of Cells	0.157729	54.8818
chr19:8580694-8581193	B025_FSQHAZ0BXQF-01	Number of Cells	0.160437	54.867
chr19:8580744-8581243	B025_FSQHAZ0BXQF-01	Number of Cells	0.166046	54.8374
chr19:9205436-9205935	B025_FSQHAZ0BXQF-01	Number of Cells	0.246464	13.1228
chr19:10027651-10028150	B025_FSQHAZ0BXQF-01	Number of Cells	0.501446	26.4121
chr19:10269371-10269870	B025_FSQHAZ0BXQF-01	Number of Cells	0.0487271	53.2247
chr19:10580852-10581351	B025_FSQHAZ0BXQF-01	Number of Cells	0.246428	57.2493
chr19:10580897-10581396	B025_FSQHAZ0BXQF-01	Number of Cells	0.244228	57.109
chr19:10580955-10581454	B025_FSQHAZ0BXQF-01	Number of Cells	0.219127	59.4964
chr19:11293692-11294191	B025_FSQHAZ0BXQF-01	Number of Cells	0.793769	116.433
chr19:12563995-12564494	B025_FSQHAZ0BXQF-01	Number of Cells	0.141567	42.0136
chr19:12777491-12777990	B025_FSQHAZ0BXQF-01	Number of Cells	0.225874	46.3452
chr19:12965251-12965750	B025_FSQHAZ0BXQF-01	Number of Cells	0.236871	52.0904
chr19:12977772-12978271	B025_FSQHAZ0BXQF-01	Number of Cells	0.505008	56.4713
chr19:13093707-13094206	B025_FSQHAZ0BXQF-01	Number of Cells	0.595802	40.7645
chr19:13879932-13880431	B025_FSQHAZ0BXQF-01	Number of Cells	0.269373	145.252
chr19:13879959-13880458	B025_FSQHAZ0BXQF-01	Number of Cells	0.269445	147.443
chr19:13880005-13880504	B025_FSQHAZ0BXQF-01	Number of Cells	0.270368	148.001
chr19:13880081-13880580	B025_FSQHAZ0BXQF-01	Number of Cells	0.27168	147.861
chr19:13880140-13880639	B025_FSQHAZ0BXQF-01	Number of Cells	0.270979	147.939
chr19:14348389-14348888	B025_FSQHAZ0BXQF-01	Number of Cells	0.275272	30.636
chr19:14556557-14557056	B025_FSQHAZ0BXQF-01	Number of Cells	0.363583	43.5755
chr19:14556596-14557095	B025_FSQHAZ0BXQF-01	Number of Cells	0.365385	43.5127
chr19:14556626-14557125	B025_FSQHAZ0BXQF-01	Number of Cells	0.36721	43.45
chr19:16041456-16041955	B025_FSQHAZ0BXQF-01	Number of Cells	0.376852	26.7642
chr19:17346077-17346576	B025_FSQHAZ0BXQF-01	Number of Cells	0.465275	27.889
chr19:17346116-17346615	B025_FSQHAZ0BXQF-01	Number of Cells	0.465275	27.889
chr19:17346151-17346650	B025_FSQHAZ0BXQF-01	Number of Cells	0.465275	27.889
chr19:17466186-17466685	B025_FSQHAZ0BXQF-01	Number of Cells	0.310479	33.671
chr19:17496206-17496705	B025_FSQHAZ0BXQF-01	Number of Cells	0.137827	64.7022
chr19:17932383-17932882	B025_FSQHAZ0BXQF-01	Number of Cells	0.0322713	77.1582
chr19:17932434-17932933	B025_FSQHAZ0BXQF-01	Number of Cells	0.0597996	78.3859
chr19:17932487-17932986	B025_FSQHAZ0BXQF-01	Number of Cells	0.0924846	95.8432
chr19:17938142-17938641	B025_FSQHAZ0BXQF-01	Number of Cells	0.127242	41.2017
chr19:17938182-17938681	B025_FSQHAZ0BXQF-01	Number of Cells	0.12914	41.2792
chr19:17938228-17938727	B025_FSQHAZ0BXQF-01	Number of Cells	0.12914	41.2792
chr19:17996776-17997275	B025_FSQHAZ0BXQF-01	Number of Cells	0.291397	62.8029
chr19:18006842-18007341	B025_FSQHAZ0BXQF-01	Number of Cells	0.269814	49.0049
chr19:18006895-18007394	B025_FSQHAZ0BXQF-01	Number of Cells	0.26977	51.2822
chr19:18006950-18007449	B025_FSQHAZ0BXQF-01	Number of Cells	0.332391	50.9148
chr19:18112872-18113371	B025_FSQHAZ0BXQF-01	Number of Cells	0.5548	39.4909
chr19:18112922-18113421	B025_FSQHAZ0BXQF-01	Number of Cells	0.515327	38.182
chr19:18112969-18113468	B025_FSQHAZ0BXQF-01	Number of Cells	0.515327	38.182
chr19:18279334-18279833	B025_FSQHAZ0BXQF-01	Number of Cells	0.41122	117.274
chr19:18410553-18411052	B025_FSQHAZ0BXQF-01	Number of Cells	0.293652	53.9829
chr19:18450807-18451306	B025_FSQHAZ0BXQF-01	Number of Cells	0.183487	49.005
chr19:18450846-18451345	B025_FSQHAZ0BXQF-01	Number of Cells	0.182161	49.6182
chr19:18450887-18451386	B025_FSQHAZ0BXQF-01	Number of Cells	0.182161	49.6182
chr19:19139574-19140073	B025_FSQHAZ0BXQF-01	Number of Cells	0.442002	23.0374
chr19:19174962-19175461	B025_FSQHAZ0BXQF-01	Number of Cells	0.211381	26.3379
chr19:29716425-29716924	B025_FSQHAZ0BXQF-01	Number of Cells	0.440436	45.7624
chr19:29716474-29716973	B025_FSQHAZ0BXQF-01	Number of Cells	0.43937	45.6997
chr19:29716529-29717028	B025_FSQHAZ0BXQF-01	Number of Cells	0.430771	45.1683
chr19:33406769-33407268	B025_FSQHAZ0BXQF-01	Number of Cells	0.55881	29.471
chr19:33777904-33778403	B025_FSQHAZ0BXQF-01	Number of Cells	0.286579	93.1995
chr19:33777979-33778478	B025_FSQHAZ0BXQF-01	Number of Cells	0.283089	92.9295
chr19:34501417-34501916	B025_FSQHAZ0BXQF-01	Number of Cells	0.21105	28.1857
chr19:34501476-34501975	B025_FSQHAZ0BXQF-01	Number of Cells	0.20387	28.3886
chr19:34501533-34502032	B025_FSQHAZ0BXQF-01	Number of Cells	0.202298	28.4514
chr19:34973131-34973630	B025_FSQHAZ0BXQF-01	Number of Cells	0.346871	74.3662
chr19:35044238-35044737	B025_FSQHAZ0BXQF-01	Number of Cells	0.293344	14.8719
chr19:35044284-35044783	B025_FSQHAZ0BXQF-01	Number of Cells	0.289565	14.9494
chr19:35044325-35044824	B025_FSQHAZ0BXQF-01	Number of Cells	0.289565	14.9494
chr19:35114496-35114995	B025_FSQHAZ0BXQF-01	Number of Cells	0.376526	23.7192
chr19:35114547-35115046	B025_FSQHAZ0BXQF-01	Number of Cells	0.376526	23.7192
chr19:35114591-35115090	B025_FSQHAZ0BXQF-01	Number of Cells	0.379004	23.8595
chr19:35495287-35495786	B025_FSQHAZ0BXQF-01	Number of Cells	0.081845	44.4818
chr19:35510293-35510792	B025_FSQHAZ0BXQF-01	Number of Cells	0.192948	21.0078
chr19:35693701-35694200	B025_FSQHAZ0BXQF-01	Number of Cells	0.585515	54.1722
chr19:35931553-35932052	B025_FSQHAZ0BXQF-01	Number of Cells	0.173498	222.951
chr19:38930145-38930644	B025_FSQHAZ0BXQF-01	Number of Cells	0.124401	79.5167
chr19:38930224-38930723	B025_FSQHAZ0BXQF-01	Number of Cells	0.174703	88.258
chr19:38930291-38930790	B025_FSQHAZ0BXQF-01	Number of Cells	0.141252	139.262
chr19:39397577-39398076	B025_FSQHAZ0BXQF-01	Number of Cells	0.300449	121.412
chr19:39532645-39533144	B025_FSQHAZ0BXQF-01	Number of Cells	0.0676717	71.3656
chr19:39532699-39533198	B025_FSQHAZ0BXQF-01	Number of Cells	0.0532097	66.5413
chr19:39532755-39533254	B025_FSQHAZ0BXQF-01	Number of Cells	0.0522378	66.3383
chr19:39792912-39793411	B025_FSQHAZ0BXQF-01	Number of Cells	0.40114	30.5948
chr19:40634358-40634857	B025_FSQHAZ0BXQF-01	Number of Cells	0.191079	39.3325
chr19:40634367-40634866	B025_FSQHAZ0BXQF-01	Number of Cells	0.191079	39.3325
chr19:40634431-40634930	B025_FSQHAZ0BXQF-01	Number of Cells	0.191079	39.3325
chr19:40634501-40635000	B025_FSQHAZ0BXQF-01	Number of Cells	0.204992	38.8159
chr19:40634510-40635009	B025_FSQHAZ0BXQF-01	Number of Cells	0.208246	38.7383
chr19:41449238-41449737	B025_FSQHAZ0BXQF-01	Number of Cells	0.35121	28.732
chr19:41449290-41449789	B025_FSQHAZ0BXQF-01	Number of Cells	0.354049	27.2026
chr19:41449338-41449837	B025_FSQHAZ0BXQF-01	Number of Cells	0.363258	27.0475
chr19:41570563-41571062	B025_FSQHAZ0BXQF-01	Number of Cells	0.326174	37.5208
chr19:41951517-41952016	B025_FSQHAZ0BXQF-01	Number of Cells	0.249227	29.0579
chr19:41951566-41952065	B025_FSQHAZ0BXQF-01	Number of Cells	0.266706	29.9952
chr19:41951622-41952121	B025_FSQHAZ0BXQF-01	Number of Cells	0.270076	30.0728
chr19:42108389-42108888	B025_FSQHAZ0BXQF-01	Number of Cells	0.172366	50.3931
chr19:42108446-42108945	B025_FSQHAZ0BXQF-01	Number of Cells	0.173674	50.6258
chr19:42108509-42109008	B025_FSQHAZ0BXQF-01	Number of Cells	0.175319	50.9063
chr19:42133001-42133500	B025_FSQHAZ0BXQF-01	Number of Cells	0.274034	85.3875
chr19:42596423-42596922	B025_FSQHAZ0BXQF-01	Number of Cells	0.895625	9.7291
chr19:43446949-43447448	B025_FSQHAZ0BXQF-01	Number of Cells	0.313228	25.2526
chr19:43785236-43785735	B025_FSQHAZ0BXQF-01	Number of Cells	0.452548	34.3616
chr19:44689105-44689604	B025_FSQHAZ0BXQF-01	Number of Cells	0.218277	19.2921
chr19:44723741-44724240	B025_FSQHAZ0BXQF-01	Number of Cells	0.505726	48.9767
chr19:44723805-44724304	B025_FSQHAZ0BXQF-01	Number of Cells	0.498379	48.544
chr19:44800371-44800870	B025_FSQHAZ0BXQF-01	Number of Cells	0.570052	50.9267
chr19:44800425-44800924	B025_FSQHAZ0BXQF-01	Number of Cells	0.572207	50.864
chr19:44903526-44904025	B025_FSQHAZ0BXQF-01	Number of Cells	0.533999	35.1899
chr19:45059358-45059857	B025_FSQHAZ0BXQF-01	Number of Cells	0.13427	32.5145
chr19:45059397-45059896	B025_FSQHAZ0BXQF-01	Number of Cells	0.128348	32.2594
chr19:45059437-45059936	B025_FSQHAZ0BXQF-01	Number of Cells	0.128348	32.2594
chr19:45248603-45249102	B025_FSQHAZ0BXQF-01	Number of Cells	0.22986	31.6528
chr19:45478891-45479390	B025_FSQHAZ0BXQF-01	Number of Cells	0.519581	77.6873
chr19:45478938-45479437	B025_FSQHAZ0BXQF-01	Number of Cells	0.59524	69.6933
chr19:45523592-45524091	B025_FSQHAZ0BXQF-01	Number of Cells	0.248871	73.763
chr19:45643038-45643537	B025_FSQHAZ0BXQF-01	Number of Cells	0.17938	43.0573
chr19:45681435-45681934	B025_FSQHAZ0BXQF-01	Number of Cells	0.0555873	77.8393
chr19:45816976-45817475	B025_FSQHAZ0BXQF-01	Number of Cells	0.190922	81.6438
chr19:45817065-45817564	B025_FSQHAZ0BXQF-01	Number of Cells	0.190933	81.6141
chr19:45817150-45817649	B025_FSQHAZ0BXQF-01	Number of Cells	0.190933	81.6141
chr19:45883267-45883766	B025_FSQHAZ0BXQF-01	Number of Cells	0.192415	43.0643
chr19:46028816-46029315	B025_FSQHAZ0BXQF-01	Number of Cells	0.170388	11.37
chr19:46028863-46029362	B025_FSQHAZ0BXQF-01	Number of Cells	0.182747	11.4476
chr19:46347252-46347751	B025_FSQHAZ0BXQF-01	Number of Cells	0.297349	58.6472
chr19:46395423-46395922	B025_FSQHAZ0BXQF-01	Number of Cells	0.138007	29.4884
chr19:46395476-46395975	B025_FSQHAZ0BXQF-01	Number of Cells	0.139764	29.5511
chr19:46395536-46396035	B025_FSQHAZ0BXQF-01	Number of Cells	0.14161	29.6138
chr19:46661946-46662445	B025_FSQHAZ0BXQF-01	Number of Cells	0.255961	69.1337
chr19:46757188-46757687	B025_FSQHAZ0BXQF-01	Number of Cells	0.225632	32.5639
chr19:46757237-46757736	B025_FSQHAZ0BXQF-01	Number of Cells	0.226244	32.752
chr19:46757280-46757779	B025_FSQHAZ0BXQF-01	Number of Cells	0.226244	32.752
chr19:47012886-47013385	B025_FSQHAZ0BXQF-01	Number of Cells	0.049522	20.3553
chr19:47348912-47349411	B025_FSQHAZ0BXQF-01	Number of Cells	0.253622	168.882
chr19:47391370-47391869	B025_FSQHAZ0BXQF-01	Number of Cells	0.59752	31.9009
chr19:47515302-47515801	B025_FSQHAZ0BXQF-01	Number of Cells	0.0232773	240.687
chr19:47515345-47515844	B025_FSQHAZ0BXQF-01	Number of Cells	0.0316426	210.768
chr19:47515393-47515892	B025_FSQHAZ0BXQF-01	Number of Cells	0.0206111	167.41
chr19:47698035-47698534	B025_FSQHAZ0BXQF-01	Number of Cells	0.562316	36.0142
chr19:47698102-47698601	B025_FSQHAZ0BXQF-01	Number of Cells	0.565309	35.9515
chr19:48107258-48107757	B025_FSQHAZ0BXQF-01	Number of Cells	0.934992	27.7321
chr19:48260064-48260563	B025_FSQHAZ0BXQF-01	Number of Cells	0.149855	58.912
chr19:48291122-48291621	B025_FSQHAZ0BXQF-01	Number of Cells	0.377262	17.3444
chr19:48291176-48291675	B025_FSQHAZ0BXQF-01	Number of Cells	0.381866	17.2817
chr19:48291228-48291727	B025_FSQHAZ0BXQF-01	Number of Cells	0.308654	14.7719
chr19:48489676-48490175	B025_FSQHAZ0BXQF-01	Number of Cells	0.153613	41.3525
chr19:48795067-48795566	B025_FSQHAZ0BXQF-01	Number of Cells	0.0878107	89.6626
chr19:49301147-49301646	B025_FSQHAZ0BXQF-01	Number of Cells	0.37383	15.2064
chr19:49301190-49301689	B025_FSQHAZ0BXQF-01	Number of Cells	0.37383	15.2064
chr19:49301237-49301736	B025_FSQHAZ0BXQF-01	Number of Cells	0.37383	15.2064
chr19:49443323-49443822	B025_FSQHAZ0BXQF-01	Number of Cells	0.428042	98.887
chr19:49443671-49444170	B025_FSQHAZ0BXQF-01	Number of Cells	0.361111	72.0122
chr19:49672263-49672762	B025_FSQHAZ0BXQF-01	Number of Cells	0.552564	43.3902
chr19:49937583-49938082	B025_FSQHAZ0BXQF-01	Number of Cells	0.486762	27.0374
chr19:51421848-51422347	B025_FSQHAZ0BXQF-01	Number of Cells	0.864458	30.2565
chr19:53792827-53793326	B025_FSQHAZ0BXQF-01	Number of Cells	0.727479	89.2275
chr19:53792889-53793388	B025_FSQHAZ0BXQF-01	Number of Cells	0.727479	89.2275
chr19:53792967-53793466	B025_FSQHAZ0BXQF-01	Number of Cells	0.726159	89.2902
chr19:55503899-55504398	B025_FSQHAZ0BXQF-01	Number of Cells	0.160073	92.3596
chr19:55503946-55504445	B025_FSQHAZ0BXQF-01	Number of Cells	0.0967831	82.0135
chr19:55503994-55504493	B025_FSQHAZ0BXQF-01	Number of Cells	0.0762435	63.0946
chr19:55653452-55653951	B025_FSQHAZ0BXQF-01	Number of Cells	0.187015	117.428
chr19:55653458-55653957	B025_FSQHAZ0BXQF-01	Number of Cells	0.172334	121.329
chr19:55653535-55654034	B025_FSQHAZ0BXQF-01	Number of Cells	0.18389	134.509
chr19:55653618-55654117	B025_FSQHAZ0BXQF-01	Number of Cells	0.219232	155.454
chr19:55653630-55654129	B025_FSQHAZ0BXQF-01	Number of Cells	0.221419	156.056
chr2:7097184-7097683	B025_FSQHAZ0BXQF-01	Number of Cells	0.182628	30.8641
chr2:9799551-9800050	B025_FSQHAZ0BXQF-01	Number of Cells	0.447325	49.7567
chr2:9799607-9800106	B025_FSQHAZ0BXQF-01	Number of Cells	0.478704	51.5907
chr2:9799654-9800153	B025_FSQHAZ0BXQF-01	Number of Cells	0.511183	54.02
chr2:10409001-10409500	B025_FSQHAZ0BXQF-01	Number of Cells	0.252543	50.7336
chr2:10409051-10409550	B025_FSQHAZ0BXQF-01	Number of Cells	0.225962	51.9171
chr2:10409095-10409594	B025_FSQHAZ0BXQF-01	Number of Cells	0.225962	51.9171
chr2:10832210-10832709	B025_FSQHAZ0BXQF-01	Number of Cells	0.388493	35.795
chr2:10832260-10832759	B025_FSQHAZ0BXQF-01	Number of Cells	0.390158	36.2531
chr2:10832308-10832807	B025_FSQHAZ0BXQF-01	Number of Cells	0.390194	35.5399
chr2:20642316-20642815	B025_FSQHAZ0BXQF-01	Number of Cells	0.0502231	35.4573
chr2:21042786-21043285	B025_FSQHAZ0BXQF-01	Number of Cells	0.514525	6.46642
chr2:25950944-25951443	B025_FSQHAZ0BXQF-01	Number of Cells	0.173613	25.5165
chr2:26577702-26578201	B025_FSQHAZ0BXQF-01	Number of Cells	0.715135	13.5179
chr2:26577759-26578258	B025_FSQHAZ0BXQF-01	Number of Cells	0.715135	13.5179
chr2:26577813-26578312	B025_FSQHAZ0BXQF-01	Number of Cells	0.71333	13.4552
chr2:27683376-27683875	B025_FSQHAZ0BXQF-01	Number of Cells	0.199315	59.488
chr2:27683434-27683933	B025_FSQHAZ0BXQF-01	Number of Cells	0.199076	59.1701
chr2:27683492-27683991	B025_FSQHAZ0BXQF-01	Number of Cells	0.200741	58.7896
chr2:28566621-28567120	B025_FSQHAZ0BXQF-01	Number of Cells	0.252489	91.3144
chr2:28566695-28567194	B025_FSQHAZ0BXQF-01	Number of Cells	0.24706	89.8737
chr2:28566760-28567259	B025_FSQHAZ0BXQF-01	Number of Cells	0.256323	91.3763
chr2:30711476-30711975	B025_FSQHAZ0BXQF-01	Number of Cells	0.315599	47.9349
chr2:30711542-30712041	B025_FSQHAZ0BXQF-01	Number of Cells	0.319964	48.2303
chr2:30711611-30712110	B025_FSQHAZ0BXQF-01	Number of Cells	0.319964	48.2303
chr2:31333516-31334015	B025_FSQHAZ0BXQF-01	Number of Cells	0.277464	21.3899
chr2:36785080-36785579	B025_FSQHAZ0BXQF-01	Number of Cells	0.121304	10.8709
chr2:36785106-36785605	B025_FSQHAZ0BXQF-01	Number of Cells	0.121304	10.8709
chr2:36785138-36785637	B025_FSQHAZ0BXQF-01	Number of Cells	0.121304	10.8709
chr2:38115170-38115669	B025_FSQHAZ0BXQF-01	Number of Cells	0.737959	12.8987
chr2:42663019-42663518	B025_FSQHAZ0BXQF-01	Number of Cells	0.765343	31.5163
chr2:42663069-42663568	B025_FSQHAZ0BXQF-01	Number of Cells	0.769771	31.9849
chr2:42663117-42663616	B025_FSQHAZ0BXQF-01	Number of Cells	0.77354	32.3282
chr2:44044116-44044615	B025_FSQHAZ0BXQF-01	Number of Cells	0.392091	29.0021
chr2:46461309-46461808	B025_FSQHAZ0BXQF-01	Number of Cells	0.594867	25.9846
chr2:46986891-46987390	B025_FSQHAZ0BXQF-01	Number of Cells	0.465571	32.3969
chr2:46986954-46987453	B025_FSQHAZ0BXQF-01	Number of Cells	0.460835	32.2194
chr2:46987019-46987518	B025_FSQHAZ0BXQF-01	Number of Cells	0.456635	31.8388
chr2:47767834-47768333	B025_FSQHAZ0BXQF-01	Number of Cells	0.176382	27.392
chr2:64646277-64646776	B025_FSQHAZ0BXQF-01	Number of Cells	0.418294	21.6609
chr2:68122331-68122830	B025_FSQHAZ0BXQF-01	Number of Cells	0.671531	9.38413
chr2:69724525-69725024	B025_FSQHAZ0BXQF-01	Number of Cells	0.253339	26.6711
chr2:69724575-69725074	B025_FSQHAZ0BXQF-01	Number of Cells	0.326216	28.2309
chr2:69724622-69725121	B025_FSQHAZ0BXQF-01	Number of Cells	0.32975	28.1534
chr2:70617477-70617976	B025_FSQHAZ0BXQF-01	Number of Cells	0.323655	16.3008
chr2:70617518-70618017	B025_FSQHAZ0BXQF-01	Number of Cells	0.323655	16.3008
chr2:70617573-70618072	B025_FSQHAZ0BXQF-01	Number of Cells	0.287637	14.9144
chr2:70647813-70648312	B025_FSQHAZ0BXQF-01	Number of Cells	0.49874	22.9133
chr2:70861764-70862263	B025_FSQHAZ0BXQF-01	Number of Cells	0.283714	24.3118
chr2:70871381-70871880	B025_FSQHAZ0BXQF-01	Number of Cells	0.309146	40.5884
chr2:70871431-70871930	B025_FSQHAZ0BXQF-01	Number of Cells	0.290568	41.1198
chr2:70871477-70871976	B025_FSQHAZ0BXQF-01	Number of Cells	0.290568	41.1198
chr2:70919763-70920262	B025_FSQHAZ0BXQF-01	Number of Cells	0.442788	22.4489
chr2:71001034-71001533	B025_FSQHAZ0BXQF-01	Number of Cells	0.24198	45.4323
chr2:72862474-72862973	B025_FSQHAZ0BXQF-01	Number of Cells	0.141749	31.9678
chr2:74334741-74335240	B025_FSQHAZ0BXQF-01	Number of Cells	0.442792	13.0733
chr2:74334783-74335282	B025_FSQHAZ0BXQF-01	Number of Cells	0.442792	13.0733
chr2:74334833-74335332	B025_FSQHAZ0BXQF-01	Number of Cells	0.448032	13.2284
chr2:74391894-74392393	B025_FSQHAZ0BXQF-01	Number of Cells	0.0236356	62.0218
chr2:75064836-75065335	B025_FSQHAZ0BXQF-01	Number of Cells	1.0585	4.10874
chr2:75064880-75065379	B025_FSQHAZ0BXQF-01	Number of Cells	1.0585	4.10874
chr2:75064918-75065417	B025_FSQHAZ0BXQF-01	Number of Cells	1.05362	3.71337
chr2:75609034-75609533	B025_FSQHAZ0BXQF-01	Number of Cells	0.293647	11.131
chr2:75640461-75640960	B025_FSQHAZ0BXQF-01	Number of Cells	0.171754	12.6104
chr2:84925635-84926134	B025_FSQHAZ0BXQF-01	Number of Cells	0.234029	103.529
chr2:84925705-84926204	B025_FSQHAZ0BXQF-01	Number of Cells	0.232228	103.987
chr2:84925779-84926278	B025_FSQHAZ0BXQF-01	Number of Cells	0.222683	103.637
chr2:85285394-85285893	B025_FSQHAZ0BXQF-01	Number of Cells	0.285739	30.952
chr2:85679073-85679572	B025_FSQHAZ0BXQF-01	Number of Cells	0.558205	37.878
chr2:85679125-85679624	B025_FSQHAZ0BXQF-01	Number of Cells	0.558205	37.878
chr2:85679176-85679675	B025_FSQHAZ0BXQF-01	Number of Cells	0.517896	36.3365
chr2:85814108-85814607	B025_FSQHAZ0BXQF-01	Number of Cells	0.572188	30.9843
chr2:85814146-85814645	B025_FSQHAZ0BXQF-01	Number of Cells	0.568774	31.047
chr2:85814190-85814689	B025_FSQHAZ0BXQF-01	Number of Cells	0.572917	30.9695
chr2:85827321-85827820	B025_FSQHAZ0BXQF-01	Number of Cells	0.391575	46.6266
chr2:87229004-87229503	B025_FSQHAZ0BXQF-01	Number of Cells	1.59389	0.905569
chr2:87229102-87229601	B025_FSQHAZ0BXQF-01	Number of Cells	2	0.510204
chr2:95992675-95993174	B025_FSQHAZ0BXQF-01	Number of Cells	0.621837	10.3076
chr2:97112273-97112772	B025_FSQHAZ0BXQF-01	Number of Cells	0.563392	9.60975
chr2:97806658-97807157	B025_FSQHAZ0BXQF-01	Number of Cells	0.275664	27.2297
chr2:98384960-98385459	B025_FSQHAZ0BXQF-01	Number of Cells	0.222514	21.0158
chr2:98385007-98385506	B025_FSQHAZ0BXQF-01	Number of Cells	0.216298	21.1709
chr2:98385060-98385559	B025_FSQHAZ0BXQF-01	Number of Cells	0.217317	20.853
chr2:98649315-98649814	B025_FSQHAZ0BXQF-01	Number of Cells	0.666339	35.9808
chr2:98649364-98649863	B025_FSQHAZ0BXQF-01	Number of Cells	0.657079	35.2943
chr2:98649411-98649910	B025_FSQHAZ0BXQF-01	Number of Cells	0.654796	34.999
chr2:99559015-99559514	B025_FSQHAZ0BXQF-01	Number of Cells	0.339975	25.5008
chr2:102240765-102241264	B025_FSQHAZ0BXQF-01	Number of Cells	0.713006	64.856
chr2:108636273-108636772	B025_FSQHAZ0BXQF-01	Number of Cells	0.695311	26.4228
chr2:109510051-109510550	B025_FSQHAZ0BXQF-01	Number of Cells	0.573664	24.0853
chr2:111747599-111748098	B025_FSQHAZ0BXQF-01	Number of Cells	0.229132	5.49264
chr2:112599964-112600463	B025_FSQHAZ0BXQF-01	Number of Cells	0.179834	18.7014
chr2:112726654-112727153	B025_FSQHAZ0BXQF-01	Number of Cells	0.544836	69.1218
chr2:112749548-112750047	B025_FSQHAZ0BXQF-01	Number of Cells	0.190796	31.6194
chr2:112749595-112750094	B025_FSQHAZ0BXQF-01	Number of Cells	0.18847	31.6821
chr2:112749645-112750144	B025_FSQHAZ0BXQF-01	Number of Cells	0.186216	31.7448
chr2:113603875-113604374	B025_FSQHAZ0BXQF-01	Number of Cells	0.184269	128.36
chr2:113604064-113604563	B025_FSQHAZ0BXQF-01	Number of Cells	0.160236	93.2232
chr2:113604085-113604584	B025_FSQHAZ0BXQF-01	Number of Cells	0.160039	93.0978
chr2:117814213-117814712	B025_FSQHAZ0BXQF-01	Number of Cells	0.106153	138.392
chr2:117814280-117814779	B025_FSQHAZ0BXQF-01	Number of Cells	0.137344	151.708
chr2:117814351-117814850	B025_FSQHAZ0BXQF-01	Number of Cells	0.137526	157.027
chr2:128233448-128233947	B025_FSQHAZ0BXQF-01	Number of Cells	0.254105	56.0528
chr2:128736493-128736992	B025_FSQHAZ0BXQF-01	Number of Cells	0.785234	19.7347
chr2:128736524-128737023	B025_FSQHAZ0BXQF-01	Number of Cells	0.784967	20.0673
chr2:128736559-128737058	B025_FSQHAZ0BXQF-01	Number of Cells	0.79188	19.9898
chr2:130332482-130332981	B025_FSQHAZ0BXQF-01	Number of Cells	0.146429	24.913
chr2:134450767-134451266	B025_FSQHAZ0BXQF-01	Number of Cells	0.709782	10.302
chr2:134450825-134451324	B025_FSQHAZ0BXQF-01	Number of Cells	0.709782	10.302
chr2:134450850-134451349	B025_FSQHAZ0BXQF-01	Number of Cells	0.709782	10.302
chr2:152025713-152026212	B025_FSQHAZ0BXQF-01	Number of Cells	0.194118	33.2151
chr2:152025764-152026263	B025_FSQHAZ0BXQF-01	Number of Cells	0.209188	32.7943
chr2:152025808-152026307	B025_FSQHAZ0BXQF-01	Number of Cells	0.278673	31.0336
chr2:157327468-157327967	B025_FSQHAZ0BXQF-01	Number of Cells	0.45136	35.0086
chr2:170873151-170873650	B025_FSQHAZ0BXQF-01	Number of Cells	0.683954	14.2996
chr2:177164445-177164944	B025_FSQHAZ0BXQF-01	Number of Cells	0.272221	27.6706
chr2:177164500-177164999	B025_FSQHAZ0BXQF-01	Number of Cells	0.272221	27.6706
chr2:177164557-177165056	B025_FSQHAZ0BXQF-01	Number of Cells	0.27461	27.7333
chr2:177906025-177906524	B025_FSQHAZ0BXQF-01	Number of Cells	0.369855	13.8434
chr2:178112072-178112571	B025_FSQHAZ0BXQF-01	Number of Cells	0.389312	58.5456
chr2:178112119-178112618	B025_FSQHAZ0BXQF-01	Number of Cells	0.36318	59.9487
chr2:178112164-178112663	B025_FSQHAZ0BXQF-01	Number of Cells	0.358731	60.1665
chr2:178414559-178415058	B025_FSQHAZ0BXQF-01	Number of Cells	0.545637	47.9252
chr2:178414600-178415099	B025_FSQHAZ0BXQF-01	Number of Cells	0.541454	48.0655
chr2:178414644-178415143	B025_FSQHAZ0BXQF-01	Number of Cells	0.543389	47.9879
chr2:216033937-216034436	B025_FSQHAZ0BXQF-01	Number of Cells	0.505804	16.3936
chr2:217713423-217713922	B025_FSQHAZ0BXQF-01	Number of Cells	0.1163	15.6771
chr2:218068719-218069218	B025_FSQHAZ0BXQF-01	Number of Cells	0.313462	43.213
chr2:218847543-218848042	B025_FSQHAZ0BXQF-01	Number of Cells	0.502154	33.768
chr2:218847603-218848102	B025_FSQHAZ0BXQF-01	Number of Cells	0.502154	33.768
chr2:218847671-218848170	B025_FSQHAZ0BXQF-01	Number of Cells	0.504893	33.6904
chr2:219159957-219160456	B025_FSQHAZ0BXQF-01	Number of Cells	0.338201	73.887
chr2:219160002-219160501	B025_FSQHAZ0BXQF-01	Number of Cells	0.310051	77.9622
chr2:219160047-219160546	B025_FSQHAZ0BXQF-01	Number of Cells	0.275209	92.9515
chr2:219642334-219642833	B025_FSQHAZ0BXQF-01	Number of Cells	0.106689	91.2464
chr2:219642405-219642904	B025_FSQHAZ0BXQF-01	Number of Cells	0.106689	91.2464
chr2:219642474-219642973	B025_FSQHAZ0BXQF-01	Number of Cells	0.107807	91.4791
chr2:222690446-222690945	B025_FSQHAZ0BXQF-01	Number of Cells	0.293067	38.83
chr2:222690520-222691019	B025_FSQHAZ0BXQF-01	Number of Cells	0.291578	38.8927
chr2:231056323-231056822	B025_FSQHAZ0BXQF-01	Number of Cells	0.023229	99.8179
chr2:231612468-231612967	B025_FSQHAZ0BXQF-01	Number of Cells	0.814897	137.915
chr2:233053878-233054377	B025_FSQHAZ0BXQF-01	Number of Cells	0.403656	17.8109
chr2:238970413-238970912	B025_FSQHAZ0BXQF-01	Number of Cells	0.898326	13.9165
chr20:354399-354898	B025_FSQHAZ0BXQF-01	Number of Cells	0.232737	53.2097
chr20:1313421-1313920	B025_FSQHAZ0BXQF-01	Number of Cells	0.166539	18.6412
chr20:1503500-1503999	B025_FSQHAZ0BXQF-01	Number of Cells	0.135978	63.9773
chr20:1503564-1504063	B025_FSQHAZ0BXQF-01	Number of Cells	0.135978	63.9773
chr20:1503624-1504123	B025_FSQHAZ0BXQF-01	Number of Cells	0.137728	63.8998
chr20:1965578-1966077	B025_FSQHAZ0BXQF-01	Number of Cells	0.482395	15.3482
chr20:4085181-4085680	B025_FSQHAZ0BXQF-01	Number of Cells	0.128633	44.5518
chr20:4108512-4109011	B025_FSQHAZ0BXQF-01	Number of Cells	0.228622	20.3867
chr20:4108570-4109069	B025_FSQHAZ0BXQF-01	Number of Cells	0.224348	20.5121
chr20:4108618-4109117	B025_FSQHAZ0BXQF-01	Number of Cells	0.224348	20.5121
chr20:17431693-17432192	B025_FSQHAZ0BXQF-01	Number of Cells	1.1798	1.09246
chr20:19662304-19662803	B025_FSQHAZ0BXQF-01	Number of Cells	0.970411	12.2467
chr20:20860138-20860637	B025_FSQHAZ0BXQF-01	Number of Cells	0.432958	15.8084
chr20:21235585-21236084	B025_FSQHAZ0BXQF-01	Number of Cells	0.21143	12.3222
chr20:31612684-31613183	B025_FSQHAZ0BXQF-01	Number of Cells	0.171276	111.773
chr20:31612724-31613223	B025_FSQHAZ0BXQF-01	Number of Cells	0.171276	111.773
chr20:31612808-31613307	B025_FSQHAZ0BXQF-01	Number of Cells	0.14713	113.067
chr20:31612862-31613361	B025_FSQHAZ0BXQF-01	Number of Cells	0.149427	113.54
chr20:31612874-31613373	B025_FSQHAZ0BXQF-01	Number of Cells	0.149419	113.463
chr20:31852618-31853117	B025_FSQHAZ0BXQF-01	Number of Cells	0.136023	24.0309
chr20:31951921-31952420	B025_FSQHAZ0BXQF-01	Number of Cells	0.151418	94.7106
chr20:32091803-32092302	B025_FSQHAZ0BXQF-01	Number of Cells	0.244787	24.7002
chr20:32902408-32902907	B025_FSQHAZ0BXQF-01	Number of Cells	0.402305	26.5349
chr20:33457123-33457622	B025_FSQHAZ0BXQF-01	Number of Cells	0.221889	21.9596
chr20:34312533-34313032	B025_FSQHAZ0BXQF-01	Number of Cells	0.130972	71.4089
chr20:34312615-34313114	B025_FSQHAZ0BXQF-01	Number of Cells	0.130325	71.4568
chr20:34312697-34313196	B025_FSQHAZ0BXQF-01	Number of Cells	0.170155	71.4851
chr20:35447134-35447633	B025_FSQHAZ0BXQF-01	Number of Cells	0.179311	36.5874
chr20:35954307-35954806	B025_FSQHAZ0BXQF-01	Number of Cells	0.317763	218.262
chr20:35954363-35954862	B025_FSQHAZ0BXQF-01	Number of Cells	0.31914	203.225
chr20:35954409-35954908	B025_FSQHAZ0BXQF-01	Number of Cells	0.283155	190.442
chr20:36556416-36556915	B025_FSQHAZ0BXQF-01	Number of Cells	0.487843	19.1605
chr20:36556459-36556958	B025_FSQHAZ0BXQF-01	Number of Cells	0.491265	19.4262
chr20:36556499-36556998	B025_FSQHAZ0BXQF-01	Number of Cells	0.492702	19.5038
chr20:36605284-36605783	B025_FSQHAZ0BXQF-01	Number of Cells	0.0876232	200.094
chr20:36605317-36605816	B025_FSQHAZ0BXQF-01	Number of Cells	0.0862172	205.448
chr20:36605353-36605852	B025_FSQHAZ0BXQF-01	Number of Cells	0.122949	209.102
chr20:37192201-37192700	B025_FSQHAZ0BXQF-01	Number of Cells	0.42232	23.6798
chr20:38435133-38435632	B025_FSQHAZ0BXQF-01	Number of Cells	0.304788	66.5874
chr20:38435188-38435687	B025_FSQHAZ0BXQF-01	Number of Cells	0.342272	64.0296
chr20:38435245-38435744	B025_FSQHAZ0BXQF-01	Number of Cells	0.333996	61.7516
chr20:38446308-38446807	B025_FSQHAZ0BXQF-01	Number of Cells	0.211624	80.0388
chr20:38446350-38446849	B025_FSQHAZ0BXQF-01	Number of Cells	0.218085	80.585
chr20:38446390-38446889	B025_FSQHAZ0BXQF-01	Number of Cells	0.210738	80.482
chr20:38731411-38731910	B025_FSQHAZ0BXQF-01	Number of Cells	0.259948	24.6516
chr20:40968607-40969106	B025_FSQHAZ0BXQF-01	Number of Cells	0.257648	30.459
chr20:40968657-40969156	B025_FSQHAZ0BXQF-01	Number of Cells	0.245294	31.287
chr20:40968708-40969207	B025_FSQHAZ0BXQF-01	Number of Cells	0.242408	31.3497
chr20:41173072-41173571	B025_FSQHAZ0BXQF-01	Number of Cells	0.50184	20.2805
chr20:41339926-41340425	B025_FSQHAZ0BXQF-01	Number of Cells	0.420262	47.9349
chr20:43749673-43750172	B025_FSQHAZ0BXQF-01	Number of Cells	0.312219	31.7852
chr20:44080681-44081180	B025_FSQHAZ0BXQF-01	Number of Cells	0.174815	33.2386
chr20:44609928-44610427	B025_FSQHAZ0BXQF-01	Number of Cells	0.256401	51.4975
chr20:45436819-45437318	B025_FSQHAZ0BXQF-01	Number of Cells	0.172645	46.7737
chr20:46562416-46562915	B025_FSQHAZ0BXQF-01	Number of Cells	0.729477	21.6628
chr20:47196236-47196735	B025_FSQHAZ0BXQF-01	Number of Cells	0.303209	19.2314
chr20:47196284-47196783	B025_FSQHAZ0BXQF-01	Number of Cells	0.303209	19.2314
chr20:47383894-47384393	B025_FSQHAZ0BXQF-01	Number of Cells	0.23632	29.1283
chr20:47383957-47384456	B025_FSQHAZ0BXQF-01	Number of Cells	0.234363	29.3313
chr20:47384026-47384525	B025_FSQHAZ0BXQF-01	Number of Cells	0.239128	28.8181
chr20:47663696-47664195	B025_FSQHAZ0BXQF-01	Number of Cells	0.259078	24.4341
chr20:47725256-47725755	B025_FSQHAZ0BXQF-01	Number of Cells	0.17302	73.372
chr20:47725296-47725795	B025_FSQHAZ0BXQF-01	Number of Cells	0.173567	73.4347
chr20:47725335-47725834	B025_FSQHAZ0BXQF-01	Number of Cells	0.175906	73.6377
chr20:48657665-48658164	B025_FSQHAZ0BXQF-01	Number of Cells	0.249053	24.1727
chr20:49333792-49334291	B025_FSQHAZ0BXQF-01	Number of Cells	0.396384	25.1824
chr20:49333860-49334359	B025_FSQHAZ0BXQF-01	Number of Cells	0.401919	25.718
chr20:49333931-49334430	B025_FSQHAZ0BXQF-01	Number of Cells	0.403563	25.8583
chr20:49541651-49542150	B025_FSQHAZ0BXQF-01	Number of Cells	0.505159	9.23477
chr20:49978874-49979373	B025_FSQHAZ0BXQF-01	Number of Cells	0.363117	40.4129
chr20:49978915-49979414	B025_FSQHAZ0BXQF-01	Number of Cells	0.398102	42.2329
chr20:49978959-49979458	B025_FSQHAZ0BXQF-01	Number of Cells	0.419241	43.7609
chr20:50071209-50071708	B025_FSQHAZ0BXQF-01	Number of Cells	0.322577	59.553
chr20:50071261-50071760	B025_FSQHAZ0BXQF-01	Number of Cells	0.322577	59.553
chr20:50588055-50588554	B025_FSQHAZ0BXQF-01	Number of Cells	0.177211	15.8644
chr20:50929304-50929803	B025_FSQHAZ0BXQF-01	Number of Cells	0.536935	70.4849
chr20:51306717-51307216	B025_FSQHAZ0BXQF-01	Number of Cells	0.568267	13.5262
chr20:53915700-53916199	B025_FSQHAZ0BXQF-01	Number of Cells	0.247455	60.4048
chr20:57381706-57382205	B025_FSQHAZ0BXQF-01	Number of Cells	0.178803	34.1036
chr20:58209701-58210200	B025_FSQHAZ0BXQF-01	Number of Cells	0.0823972	46.6841
chr20:58209772-58210271	B025_FSQHAZ0BXQF-01	Number of Cells	0.0722348	47.257
chr20:58209838-58210337	B025_FSQHAZ0BXQF-01	Number of Cells	0.0759134	47.054
chr20:58236967-58237466	B025_FSQHAZ0BXQF-01	Number of Cells	0.600769	28.4234
chr20:58237004-58237503	B025_FSQHAZ0BXQF-01	Number of Cells	0.596773	28.1428
chr20:58237040-58237539	B025_FSQHAZ0BXQF-01	Number of Cells	0.598255	26.7911
chr20:62301746-62302245	B025_FSQHAZ0BXQF-01	Number of Cells	0.0391502	77.3167
chr20:62791393-62791892	B025_FSQHAZ0BXQF-01	Number of Cells	0.145191	44.4488
chr20:62900180-62900679	B025_FSQHAZ0BXQF-01	Number of Cells	0.322773	57.1256
chr20:62972234-62972733	B025_FSQHAZ0BXQF-01	Number of Cells	0.204215	70.1068
chr20:63537818-63538317	B025_FSQHAZ0BXQF-01	Number of Cells	0.261869	195.326
chr20:63973763-63974262	B025_FSQHAZ0BXQF-01	Number of Cells	0.452737	57.954
chr20:63973815-63974314	B025_FSQHAZ0BXQF-01	Number of Cells	0.452121	57.9688
chr20:63973872-63974371	B025_FSQHAZ0BXQF-01	Number of Cells	0.45665	57.8137
chr20:63980724-63981223	B025_FSQHAZ0BXQF-01	Number of Cells	0.0848219	114.751
chr20:64285871-64286370	B025_FSQHAZ0BXQF-01	Number of Cells	0.394944	47.4431
chr21:25801404-25801903	B025_FSQHAZ0BXQF-01	Number of Cells	0.201072	64.9919
chr21:25801474-25801973	B025_FSQHAZ0BXQF-01	Number of Cells	0.201877	64.8368
chr21:25801544-25802043	B025_FSQHAZ0BXQF-01	Number of Cells	0.203304	64.6042
chr21:32569704-32570203	B025_FSQHAZ0BXQF-01	Number of Cells	1.09642	30.2978
chr21:32600931-32601430	B025_FSQHAZ0BXQF-01	Number of Cells	0.303783	18.062
chr21:38355961-38356460	B025_FSQHAZ0BXQF-01	Number of Cells	0.635015	21.1097
chr21:43646587-43647086	B025_FSQHAZ0BXQF-01	Number of Cells	0.180138	46.9914
chr21:45439319-45439818	B025_FSQHAZ0BXQF-01	Number of Cells	0.350188	63.3688
chr22:17829864-17830363	B025_FSQHAZ0BXQF-01	Number of Cells	0.260554	41.5193
chr22:17829915-17830414	B025_FSQHAZ0BXQF-01	Number of Cells	0.255149	41.7371
chr22:17829963-17830462	B025_FSQHAZ0BXQF-01	Number of Cells	0.257439	41.6117
chr22:20496400-20496899	B025_FSQHAZ0BXQF-01	Number of Cells	0.261355	37.3813
chr22:20564242-20564741	B025_FSQHAZ0BXQF-01	Number of Cells	0.19639	41.4154
chr22:20885418-20885917	B025_FSQHAZ0BXQF-01	Number of Cells	1.03181	44.415
chr22:23385822-23386321	B025_FSQHAZ0BXQF-01	Number of Cells	0.256356	17.8263
chr22:23539485-23539984	B025_FSQHAZ0BXQF-01	Number of Cells	0.333029	37.9221
chr22:23539528-23540027	B025_FSQHAZ0BXQF-01	Number of Cells	0.331319	37.7819
chr22:23539573-23540072	B025_FSQHAZ0BXQF-01	Number of Cells	0.3299	37.7043
chr22:23591037-23591536	B025_FSQHAZ0BXQF-01	Number of Cells	0.380543	7.13634
chr22:24802962-24803461	B025_FSQHAZ0BXQF-01	Number of Cells	0.499636	9.675
chr22:28829312-28829811	B025_FSQHAZ0BXQF-01	Number of Cells	0.31021	31.2146
chr22:30262730-30263229	B025_FSQHAZ0BXQF-01	Number of Cells	0.558312	22.7831
chr22:30262787-30263286	B025_FSQHAZ0BXQF-01	Number of Cells	0.563161	23.1708
chr22:30262842-30263341	B025_FSQHAZ0BXQF-01	Number of Cells	0.591598	24.2061
chr22:30485301-30485800	B025_FSQHAZ0BXQF-01	Number of Cells	0.240812	30.1922
chr22:31148936-31149435	B025_FSQHAZ0BXQF-01	Number of Cells	0.705216	6.15339
chr22:36066016-36066515	B025_FSQHAZ0BXQF-01	Number of Cells	0.281144	24.3187
chr22:36470185-36470684	B025_FSQHAZ0BXQF-01	Number of Cells	0.283966	48.1182
chr22:36856226-36856725	B025_FSQHAZ0BXQF-01	Number of Cells	0.239329	61.6547
chr22:36856285-36856784	B025_FSQHAZ0BXQF-01	Number of Cells	0.240704	61.592
chr22:36856349-36856848	B025_FSQHAZ0BXQF-01	Number of Cells	0.241732	61.5441
chr22:37077717-37078216	B025_FSQHAZ0BXQF-01	Number of Cells	0.574962	26.2279
chr22:37538746-37539245	B025_FSQHAZ0BXQF-01	Number of Cells	0.394144	103.34
chr22:37606970-37607469	B025_FSQHAZ0BXQF-01	Number of Cells	0.550539	46.0841
chr22:37933850-37934349	B025_FSQHAZ0BXQF-01	Number of Cells	0.209408	74.3348
chr22:39529099-39529598	B025_FSQHAZ0BXQF-01	Number of Cells	0.210533	81.1477
chr22:39529138-39529637	B025_FSQHAZ0BXQF-01	Number of Cells	0.18551	82.4417
chr22:39529181-39529680	B025_FSQHAZ0BXQF-01	Number of Cells	0.166202	83.8761
chr22:41403729-41404228	B025_FSQHAZ0BXQF-01	Number of Cells	0.399326	80.2738
chr22:41696987-41697486	B025_FSQHAZ0BXQF-01	Number of Cells	0.444324	35.7217
chr22:41697032-41697531	B025_FSQHAZ0BXQF-01	Number of Cells	0.439142	36.0396
chr22:41697072-41697571	B025_FSQHAZ0BXQF-01	Number of Cells	0.444408	35.8845
chr22:42090757-42091256	B025_FSQHAZ0BXQF-01	Number of Cells	0.0324062	253.297
chr22:42437364-42437863	B025_FSQHAZ0BXQF-01	Number of Cells	0.140327	52.3118
chr22:42437409-42437908	B025_FSQHAZ0BXQF-01	Number of Cells	0.135174	55.42
chr22:42437461-42437960	B025_FSQHAZ0BXQF-01	Number of Cells	0.121891	56.148
chr22:43388262-43388761	B025_FSQHAZ0BXQF-01	Number of Cells	0.204256	16.4706
chr22:44626140-44626639	B025_FSQHAZ0BXQF-01	Number of Cells	0.235838	38.9911
chr22:44626178-44626677	B025_FSQHAZ0BXQF-01	Number of Cells	0.235796	38.8657
chr22:44626208-44626707	B025_FSQHAZ0BXQF-01	Number of Cells	0.235823	38.5478
chr22:44684628-44685127	B025_FSQHAZ0BXQF-01	Number of Cells	0.387684	105.728
chr22:44684688-44685187	B025_FSQHAZ0BXQF-01	Number of Cells	0.387717	105.713
chr22:44684760-44685259	B025_FSQHAZ0BXQF-01	Number of Cells	0.374498	103.894
chr22:45435575-45436074	B025_FSQHAZ0BXQF-01	Number of Cells	0.457778	52.5505
chr22:45435620-45436119	B025_FSQHAZ0BXQF-01	Number of Cells	0.459534	52.4878
chr22:45435666-45436165	B025_FSQHAZ0BXQF-01	Number of Cells	0.459534	52.4878
chr22:46006253-46006752	B025_FSQHAZ0BXQF-01	Number of Cells	0.365436	44.9374
chr22:46542182-46542681	B025_FSQHAZ0BXQF-01	Number of Cells	0.183781	28.8114
chr22:46542225-46542724	B025_FSQHAZ0BXQF-01	Number of Cells	0.182205	28.5563
chr22:46542269-46542768	B025_FSQHAZ0BXQF-01	Number of Cells	0.183704	28.6338
chr22:50342230-50342729	B025_FSQHAZ0BXQF-01	Number of Cells	0.226181	59.3577
chr3:5121880-5122379	B025_FSQHAZ0BXQF-01	Number of Cells	0.204047	107.158
chr3:5121915-5122414	B025_FSQHAZ0BXQF-01	Number of Cells	0.196218	108.14
chr3:5121955-5122454	B025_FSQHAZ0BXQF-01	Number of Cells	0.198301	109.949
chr3:8970928-8971427	B025_FSQHAZ0BXQF-01	Number of Cells	0.273153	24.1776
chr3:10344076-10344575	B025_FSQHAZ0BXQF-01	Number of Cells	1.03884	5.78888
chr3:10738810-10739309	B025_FSQHAZ0BXQF-01	Number of Cells	0.25525	9.82507
chr3:12867877-12868376	B025_FSQHAZ0BXQF-01	Number of Cells	0.546546	34.3837
chr3:12891897-12892396	B025_FSQHAZ0BXQF-01	Number of Cells	0.243521	16.0086
chr3:13092037-13092536	B025_FSQHAZ0BXQF-01	Number of Cells	0.265862	15.9298
chr3:13092088-13092587	B025_FSQHAZ0BXQF-01	Number of Cells	0.278549	16.2878
chr3:13092130-13092629	B025_FSQHAZ0BXQF-01	Number of Cells	0.294528	15.6522
chr3:13648147-13648646	B025_FSQHAZ0BXQF-01	Number of Cells	0.786389	18.7265
chr3:13648189-13648688	B025_FSQHAZ0BXQF-01	Number of Cells	0.786203	18.6638
chr3:13648237-13648736	B025_FSQHAZ0BXQF-01	Number of Cells	0.783188	18.4608
chr3:14921042-14921541	B025_FSQHAZ0BXQF-01	Number of Cells	0.367231	53.526
chr3:14921079-14921578	B025_FSQHAZ0BXQF-01	Number of Cells	0.367896	53.4633
chr3:14921115-14921614	B025_FSQHAZ0BXQF-01	Number of Cells	0.367455	53.5408
chr3:15267880-15268379	B025_FSQHAZ0BXQF-01	Number of Cells	0.135817	50.8671
chr3:16247234-16247733	B025_FSQHAZ0BXQF-01	Number of Cells	0.195853	29.3075
chr3:20340257-20340756	B025_FSQHAZ0BXQF-01	Number of Cells	0.432691	7.31047
chr3:37855321-37855820	B025_FSQHAZ0BXQF-01	Number of Cells	0.226942	21.6218
chr3:42099732-42100231	B025_FSQHAZ0BXQF-01	Number of Cells	0.408115	16.045
chr3:42443771-42444270	B025_FSQHAZ0BXQF-01	Number of Cells	0.47885	24.6488
chr3:42547368-42547867	B025_FSQHAZ0BXQF-01	Number of Cells	0.0908755	16.4199
chr3:46078763-46079262	B025_FSQHAZ0BXQF-01	Number of Cells	0.263546	33.3942
chr3:46704903-46705402	B025_FSQHAZ0BXQF-01	Number of Cells	0.165103	25.7729
chr3:46704942-46705441	B025_FSQHAZ0BXQF-01	Number of Cells	0.127701	25.9865
chr3:46704985-46705484	B025_FSQHAZ0BXQF-01	Number of Cells	0.136445	25.7835
chr3:48435851-48436350	B025_FSQHAZ0BXQF-01	Number of Cells	0.108246	40.7982
chr3:48435921-48436420	B025_FSQHAZ0BXQF-01	Number of Cells	0.111887	40.6728
chr3:48435990-48436489	B025_FSQHAZ0BXQF-01	Number of Cells	0.11366	40.9131
chr3:50246120-50246619	B025_FSQHAZ0BXQF-01	Number of Cells	0.361013	63.5027
chr3:50246177-50246676	B025_FSQHAZ0BXQF-01	Number of Cells	0.394177	61.0047
chr3:51501969-51502468	B025_FSQHAZ0BXQF-01	Number of Cells	0.204653	35.9062
chr3:51669169-51669668	B025_FSQHAZ0BXQF-01	Number of Cells	0.304765	37.8652
chr3:51669203-51669702	B025_FSQHAZ0BXQF-01	Number of Cells	0.31391	38.1979
chr3:51669243-51669742	B025_FSQHAZ0BXQF-01	Number of Cells	0.31391	38.1979
chr3:51719038-51719537	B025_FSQHAZ0BXQF-01	Number of Cells	0.814531	15.4544
chr3:51941977-51942476	B025_FSQHAZ0BXQF-01	Number of Cells	0.0649278	299.484
chr3:51973846-51974345	B025_FSQHAZ0BXQF-01	Number of Cells	0.295849	59.8674
chr3:52123066-52123565	B025_FSQHAZ0BXQF-01	Number of Cells	0.189977	32.7629
chr3:52220350-52220849	B025_FSQHAZ0BXQF-01	Number of Cells	0.270972	43.4944
chr3:52446911-52447410	B025_FSQHAZ0BXQF-01	Number of Cells	0.181662	37.145
chr3:52446962-52447461	B025_FSQHAZ0BXQF-01	Number of Cells	0.16912	37.4629
chr3:52447016-52447515	B025_FSQHAZ0BXQF-01	Number of Cells	0.166073	37.3226
chr3:53072554-53073053	B025_FSQHAZ0BXQF-01	Number of Cells	0.523542	65.3398
chr3:53072602-53073101	B025_FSQHAZ0BXQF-01	Number of Cells	0.526829	65.6351
chr3:53072652-53073151	B025_FSQHAZ0BXQF-01	Number of Cells	0.526369	66.3407
chr3:59857693-59858192	B025_FSQHAZ0BXQF-01	Number of Cells	0.483264	20.7837
chr3:64023262-64023761	B025_FSQHAZ0BXQF-01	Number of Cells	0.390817	105.761
chr3:64023329-64023828	B025_FSQHAZ0BXQF-01	Number of Cells	0.381779	97.2235
chr3:75421944-75422443	B025_FSQHAZ0BXQF-01	Number of Cells	0.791459	2.6324
chr3:75422002-75422501	B025_FSQHAZ0BXQF-01	Number of Cells	0.791459	2.6324
chr3:75422063-75422562	B025_FSQHAZ0BXQF-01	Number of Cells	0.820282	2.75784
chr3:93470528-93471027	B025_FSQHAZ0BXQF-01	Number of Cells	0.248425	25.4381
chr3:97719143-97719642	B025_FSQHAZ0BXQF-01	Number of Cells	0.203802	14.6164
chr3:113838496-113838995	B025_FSQHAZ0BXQF-01	Number of Cells	0.228291	69.9685
chr3:115784459-115784958	B025_FSQHAZ0BXQF-01	Number of Cells	0.713617	99.4007
chr3:123979706-123980205	B025_FSQHAZ0BXQF-01	Number of Cells	0.762739	2.52178
chr3:124468147-124468646	B025_FSQHAZ0BXQF-01	Number of Cells	0.671826	1.4145
chr3:125929088-125929587	B025_FSQHAZ0BXQF-01	Number of Cells	0.693852	12.8814
chr3:127574853-127575352	B025_FSQHAZ0BXQF-01	Number of Cells	0.0478809	68.1517
chr3:127574909-127575408	B025_FSQHAZ0BXQF-01	Number of Cells	0.0683616	70.4094
chr3:127574952-127575451	B025_FSQHAZ0BXQF-01	Number of Cells	0.0874347	72.3273
chr3:128680630-128681129	B025_FSQHAZ0BXQF-01	Number of Cells	0.137822	224.016
chr3:130098218-130098717	B025_FSQHAZ0BXQF-01	Number of Cells	1.15474	1.38781
chr3:134212805-134213304	B025_FSQHAZ0BXQF-01	Number of Cells	0.126366	18.4187
chr3:134212851-134213350	B025_FSQHAZ0BXQF-01	Number of Cells	0.126366	18.4187
chr3:134212880-134213379	B025_FSQHAZ0BXQF-01	Number of Cells	0.154404	18.2263
chr3:134308319-134308818	B025_FSQHAZ0BXQF-01	Number of Cells	0.408302	25.1375
chr3:136752148-136752647	B025_FSQHAZ0BXQF-01	Number of Cells	0.0400435	227.499
chr3:137032341-137032840	B025_FSQHAZ0BXQF-01	Number of Cells	0.201129	17.6644
chr3:137032384-137032883	B025_FSQHAZ0BXQF-01	Number of Cells	0.208638	17.9822
chr3:137032406-137032905	B025_FSQHAZ0BXQF-01	Number of Cells	0.208638	17.9822
chr3:138417451-138417950	B025_FSQHAZ0BXQF-01	Number of Cells	0.794358	22.2457
chr3:139329283-139329782	B025_FSQHAZ0BXQF-01	Number of Cells	0.463281	66.1075
chr3:141192133-141192632	B025_FSQHAZ0BXQF-01	Number of Cells	0.251738	64.2447
chr3:141192213-141192712	B025_FSQHAZ0BXQF-01	Number of Cells	0.252575	64.2595
chr3:141192291-141192790	B025_FSQHAZ0BXQF-01	Number of Cells	0.252575	64.2595
chr3:183884711-183885210	B025_FSQHAZ0BXQF-01	Number of Cells	0.243454	95.9719
chr3:184561179-184561678	B025_FSQHAZ0BXQF-01	Number of Cells	0.388546	138.749
chr3:184803209-184803708	B025_FSQHAZ0BXQF-01	Number of Cells	0.105813	38.8012
chr3:185660365-185660864	B025_FSQHAZ0BXQF-01	Number of Cells	0.472764	13.4473
chr3:185943445-185943944	B025_FSQHAZ0BXQF-01	Number of Cells	0.0323116	60.8908
chr3:187747916-187748415	B025_FSQHAZ0BXQF-01	Number of Cells	0.306604	36.8306
chr3:192444398-192444897	B025_FSQHAZ0BXQF-01	Number of Cells	0.504407	4.92226
chr3:192444443-192444942	B025_FSQHAZ0BXQF-01	Number of Cells	0.504407	4.92226
chr3:192444489-192444988	B025_FSQHAZ0BXQF-01	Number of Cells	0.504407	4.92226
chr3:195850719-195851218	B025_FSQHAZ0BXQF-01	Number of Cells	0.0680874	67.2284
chr3:195850787-195851286	B025_FSQHAZ0BXQF-01	Number of Cells	0.0736157	67.5238
chr3:195850863-195851362	B025_FSQHAZ0BXQF-01	Number of Cells	0.0684995	67.4941
chr3:196609201-196609700	B025_FSQHAZ0BXQF-01	Number of Cells	0.223847	70.1493
chr4:1130451-1130950	B025_FSQHAZ0BXQF-01	Number of Cells	0.157748	38.6121
chr4:1130499-1130998	B025_FSQHAZ0BXQF-01	Number of Cells	0.13043	39.1999
chr4:1130548-1131047	B025_FSQHAZ0BXQF-01	Number of Cells	0.13043	39.1999
chr4:1726158-1726657	B025_FSQHAZ0BXQF-01	Number of Cells	0.0435388	36.081
chr4:1726192-1726691	B025_FSQHAZ0BXQF-01	Number of Cells	0.0837506	37.5527
chr4:1726228-1726727	B025_FSQHAZ0BXQF-01	Number of Cells	0.0506987	35.7679
chr4:3443399-3443898	B025_FSQHAZ0BXQF-01	Number of Cells	0.247894	36.151
chr4:3480407-3480906	B025_FSQHAZ0BXQF-01	Number of Cells	0.574079	28.6802
chr4:3480450-3480949	B025_FSQHAZ0BXQF-01	Number of Cells	0.574079	28.6802
chr4:3480492-3480991	B025_FSQHAZ0BXQF-01	Number of Cells	0.574079	28.6802
chr4:3942364-3942863	B025_FSQHAZ0BXQF-01	Number of Cells	0.581462	6.10835
chr4:6720189-6720688	B025_FSQHAZ0BXQF-01	Number of Cells	0.264178	24.5797
chr4:8468686-8469185	B025_FSQHAZ0BXQF-01	Number of Cells	0.402281	13.1277
chr4:17636737-17637236	B025_FSQHAZ0BXQF-01	Number of Cells	0.0398798	21.7656
chr4:24488621-24489120	B025_FSQHAZ0BXQF-01	Number of Cells	0.900578	11.9428
chr4:25312349-25312848	B025_FSQHAZ0BXQF-01	Number of Cells	0.123388	149.141
chr4:25312374-25312873	B025_FSQHAZ0BXQF-01	Number of Cells	0.121415	149.381
chr4:25312416-25312915	B025_FSQHAZ0BXQF-01	Number of Cells	0.123251	149.126
chr4:25312481-25312980	B025_FSQHAZ0BXQF-01	Number of Cells	0.130467	149.2
chr4:25312519-25313018	B025_FSQHAZ0BXQF-01	Number of Cells	0.131353	149.717
chr4:37602936-37603435	B025_FSQHAZ0BXQF-01	Number of Cells	0.617537	26.0188
chr4:40908598-40909097	B025_FSQHAZ0BXQF-01	Number of Cells	0.625464	25.3438
chr4:70687939-70688438	B025_FSQHAZ0BXQF-01	Number of Cells	0.140084	104.511
chr4:70687994-70688493	B025_FSQHAZ0BXQF-01	Number of Cells	0.137782	118.371
chr4:70688047-70688546	B025_FSQHAZ0BXQF-01	Number of Cells	0.143793	127.719
chr4:113547484-113547983	B025_FSQHAZ0BXQF-01	Number of Cells	0.693454	54.6676
chr4:140523707-140524206	B025_FSQHAZ0BXQF-01	Number of Cells	0.11518	219.429
chr4:147866739-147867238	B025_FSQHAZ0BXQF-01	Number of Cells	0.0772444	28.7362
chr4:151362632-151363131	B025_FSQHAZ0BXQF-01	Number of Cells	0.21156	42.4137
chr4:182937992-182938491	B025_FSQHAZ0BXQF-01	Number of Cells	0.705511	23.2007
chr4:182938043-182938542	B025_FSQHAZ0BXQF-01	Number of Cells	0.705511	23.2007
chr4:182938090-182938589	B025_FSQHAZ0BXQF-01	Number of Cells	0.701861	23.2782
chr5:43105555-43106054	B025_FSQHAZ0BXQF-01	Number of Cells	0.155124	62.6879
chr5:43105630-43106129	B025_FSQHAZ0BXQF-01	Number of Cells	0.142714	60.7941
chr5:43105701-43106200	B025_FSQHAZ0BXQF-01	Number of Cells	0.140587	60.7166
chr5:49601284-49601783	B025_FSQHAZ0BXQF-01	Number of Cells	0.149461	4.84344
chr5:49601295-49601794	B025_FSQHAZ0BXQF-01	Number of Cells	0.149461	4.84344
chr5:49601412-49601911	B025_FSQHAZ0BXQF-01	Number of Cells	0.135942	4.9837
chr5:49601428-49601927	B025_FSQHAZ0BXQF-01	Number of Cells	0.110785	5.04642
chr5:49601481-49601980	B025_FSQHAZ0BXQF-01	Number of Cells	0.192098	5.55958
chr5:49601518-49602017	B025_FSQHAZ0BXQF-01	Number of Cells	0.216554	5.63712
chr5:49658396-49658895	B025_FSQHAZ0BXQF-01	Number of Cells	0.70757	2.59374
chr5:49658462-49658961	B025_FSQHAZ0BXQF-01	Number of Cells	0.774469	2.50137
chr5:50962854-50963353	B025_FSQHAZ0BXQF-01	Number of Cells	0.273353	8.73525
chr5:54517308-54517807	B025_FSQHAZ0BXQF-01	Number of Cells	0.255613	127.153
chr5:55146512-55147011	B025_FSQHAZ0BXQF-01	Number of Cells	0.505233	27.2012
chr5:79024882-79025381	B025_FSQHAZ0BXQF-01	Number of Cells	0.839551	3.4684
chr5:79024912-79025411	B025_FSQHAZ0BXQF-01	Number of Cells	0.79374	3.59384
chr5:79024948-79025447	B025_FSQHAZ0BXQF-01	Number of Cells	0.79374	3.59384
chr5:88690834-88691333	B025_FSQHAZ0BXQF-01	Number of Cells	0.165252	27.8071
chr5:88690881-88691380	B025_FSQHAZ0BXQF-01	Number of Cells	0.158607	27.4786
chr5:108260512-108261011	B025_FSQHAZ0BXQF-01	Number of Cells	0.221394	13.2592
chr5:134039379-134039878	B025_FSQHAZ0BXQF-01	Number of Cells	0.185387	38.1109
chr5:134039459-134039958	B025_FSQHAZ0BXQF-01	Number of Cells	0.175885	37.7529
chr5:134039530-134040029	B025_FSQHAZ0BXQF-01	Number of Cells	0.17312	37.6274
chr5:134101912-134102411	B025_FSQHAZ0BXQF-01	Number of Cells	0.22398	32.7999
chr5:138352190-138352689	B025_FSQHAZ0BXQF-01	Number of Cells	0.132699	153.615
chr5:138352199-138352698	B025_FSQHAZ0BXQF-01	Number of Cells	0.130149	154.076
chr5:138352264-138352763	B025_FSQHAZ0BXQF-01	Number of Cells	0.141277	160.057
chr5:138352351-138352850	B025_FSQHAZ0BXQF-01	Number of Cells	0.142532	160.844
chr5:138352380-138352879	B025_FSQHAZ0BXQF-01	Number of Cells	0.116842	164.378
chr5:138449883-138450382	B025_FSQHAZ0BXQF-01	Number of Cells	0.707099	64.2562
chr5:139633221-139633720	B025_FSQHAZ0BXQF-01	Number of Cells	0.296204	33.9179
chr5:139765358-139765857	B025_FSQHAZ0BXQF-01	Number of Cells	0.196878	69.7892
chr5:139765403-139765902	B025_FSQHAZ0BXQF-01	Number of Cells	0.175243	79.0109
chr5:139765440-139765939	B025_FSQHAZ0BXQF-01	Number of Cells	0.167492	83.0598
chr5:139968721-139969220	B025_FSQHAZ0BXQF-01	Number of Cells	0.238652	53.2045
chr5:140357532-140358031	B025_FSQHAZ0BXQF-01	Number of Cells	0.441622	29.4409
chr5:140357569-140358068	B025_FSQHAZ0BXQF-01	Number of Cells	0.441622	29.4409
chr5:140357615-140358114	B025_FSQHAZ0BXQF-01	Number of Cells	0.442225	29.3633
chr5:141524601-141525100	B025_FSQHAZ0BXQF-01	Number of Cells	0.701439	28.9546
chr5:141524668-141525167	B025_FSQHAZ0BXQF-01	Number of Cells	0.687369	29.1724
chr5:141524733-141525232	B025_FSQHAZ0BXQF-01	Number of Cells	0.708017	28.844
chr5:141618974-141619473	B025_FSQHAZ0BXQF-01	Number of Cells	0.0758399	195.411
chr5:141619018-141619517	B025_FSQHAZ0BXQF-01	Number of Cells	0.119673	187.382
chr5:141619066-141619565	B025_FSQHAZ0BXQF-01	Number of Cells	0.16652	170.041
chr5:141691984-141692483	B025_FSQHAZ0BXQF-01	Number of Cells	0.197868	57.4437
chr5:141879108-141879607	B025_FSQHAZ0BXQF-01	Number of Cells	0.44938	55.7739
chr5:142655619-142656118	B025_FSQHAZ0BXQF-01	Number of Cells	0.19341	14.7457
chr5:149381814-149382313	B025_FSQHAZ0BXQF-01	Number of Cells	0.358896	22.1438
chr5:149442455-149442954	B025_FSQHAZ0BXQF-01	Number of Cells	0.266786	23.9779
chr5:150129825-150130324	B025_FSQHAZ0BXQF-01	Number of Cells	1.00567	40.2177
chr5:150129876-150130375	B025_FSQHAZ0BXQF-01	Number of Cells	1.00567	40.2177
chr5:150129916-150130415	B025_FSQHAZ0BXQF-01	Number of Cells	1.01681	38.5762
chr5:150161499-150161998	B025_FSQHAZ0BXQF-01	Number of Cells	0.353236	24.8387
chr5:150161546-150162045	B025_FSQHAZ0BXQF-01	Number of Cells	0.353236	24.8387
chr5:150161588-150162087	B025_FSQHAZ0BXQF-01	Number of Cells	0.366029	24.6358
chr5:151500669-151501168	B025_FSQHAZ0BXQF-01	Number of Cells	0.350088	29.9344
chr5:154467604-154468103	B025_FSQHAZ0BXQF-01	Number of Cells	0.327975	17.2467
chr5:157328351-157328850	B025_FSQHAZ0BXQF-01	Number of Cells	0.341528	30.4146
chr5:157743431-157743930	B025_FSQHAZ0BXQF-01	Number of Cells	0.0786309	110.712
chr5:158695427-158695926	B025_FSQHAZ0BXQF-01	Number of Cells	0.368425	10.4375
chr5:158695462-158695961	B025_FSQHAZ0BXQF-01	Number of Cells	0.368425	10.4375
chr5:158695493-158695992	B025_FSQHAZ0BXQF-01	Number of Cells	0.368425	10.4375
chr5:168486131-168486630	B025_FSQHAZ0BXQF-01	Number of Cells	0.582764	52.3387
chr5:170434920-170435419	B025_FSQHAZ0BXQF-01	Number of Cells	0.428043	23.6086
chr5:170632954-170633453	B025_FSQHAZ0BXQF-01	Number of Cells	0.203821	14.2172
chr5:172293401-172293900	B025_FSQHAZ0BXQF-01	Number of Cells	0.340441	29.6986
chr5:172932271-172932770	B025_FSQHAZ0BXQF-01	Number of Cells	0.179834	47.6247
chr5:172932323-172932822	B025_FSQHAZ0BXQF-01	Number of Cells	0.145664	46.4412
chr5:172932379-172932878	B025_FSQHAZ0BXQF-01	Number of Cells	0.123455	46.9515
chr5:174935768-174936267	B025_FSQHAZ0BXQF-01	Number of Cells	0.834816	1.45897
chr5:174935815-174936314	B025_FSQHAZ0BXQF-01	Number of Cells	0.834816	1.45897
chr5:174935872-174936371	B025_FSQHAZ0BXQF-01	Number of Cells	0.834816	1.45897
chr5:175533986-175534485	B025_FSQHAZ0BXQF-01	Number of Cells	0.074055	68.0602
chr5:175729723-175730222	B025_FSQHAZ0BXQF-01	Number of Cells	0.536917	19.9178
chr5:176448008-176448507	B025_FSQHAZ0BXQF-01	Number of Cells	0.158773	225.008
chr5:176660742-176661241	B025_FSQHAZ0BXQF-01	Number of Cells	0.160338	39.1781
chr5:177113814-177114313	B025_FSQHAZ0BXQF-01	Number of Cells	0.104066	42.0351
chr5:177390434-177390933	B025_FSQHAZ0BXQF-01	Number of Cells	0.316066	70.2725
chr5:177456286-177456785	B025_FSQHAZ0BXQF-01	Number of Cells	0.175213	77.5258
chr5:177500904-177501403	B025_FSQHAZ0BXQF-01	Number of Cells	0.0810353	34.7692
chr5:178164074-178164573	B025_FSQHAZ0BXQF-01	Number of Cells	0.193825	68.2324
chr5:178164118-178164617	B025_FSQHAZ0BXQF-01	Number of Cells	0.196656	68.4502
chr5:178164159-178164658	B025_FSQHAZ0BXQF-01	Number of Cells	0.195658	68.3727
chr5:180293345-180293844	B025_FSQHAZ0BXQF-01	Number of Cells	0.489686	54.7905
chr5:180293405-180293904	B025_FSQHAZ0BXQF-01	Number of Cells	0.48786	54.6024
chr5:180293466-180293965	B025_FSQHAZ0BXQF-01	Number of Cells	0.479928	53.9638
chr6:1396873-1397372	B025_FSQHAZ0BXQF-01	Number of Cells	0.407148	13.7413
chr6:1396916-1397415	B025_FSQHAZ0BXQF-01	Number of Cells	0.407148	13.7413
chr6:1396968-1397467	B025_FSQHAZ0BXQF-01	Number of Cells	0.407148	13.7413
chr6:2634349-2634848	B025_FSQHAZ0BXQF-01	Number of Cells	0.129238	46.4942
chr6:2634375-2634874	B025_FSQHAZ0BXQF-01	Number of Cells	0.130331	46.5717
chr6:2634415-2634914	B025_FSQHAZ0BXQF-01	Number of Cells	0.128333	45.9331
chr6:2932107-2932606	B025_FSQHAZ0BXQF-01	Number of Cells	0.299037	38.3487
chr6:2998183-2998682	B025_FSQHAZ0BXQF-01	Number of Cells	1.00474	11.0855
chr6:3126290-3126789	B025_FSQHAZ0BXQF-01	Number of Cells	0.527377	53.0641
chr6:3742269-3742768	B025_FSQHAZ0BXQF-01	Number of Cells	0.505271	33.1805
chr6:3742314-3742813	B025_FSQHAZ0BXQF-01	Number of Cells	0.505271	33.1805
chr6:3742355-3742854	B025_FSQHAZ0BXQF-01	Number of Cells	0.506351	33.2432
chr6:3990768-3991267	B025_FSQHAZ0BXQF-01	Number of Cells	0.183508	20.9591
chr6:8983074-8983573	B025_FSQHAZ0BXQF-01	Number of Cells	0.499877	13.5442
chr6:10801131-10801630	B025_FSQHAZ0BXQF-01	Number of Cells	0.180911	13.7269
chr6:10801182-10801681	B025_FSQHAZ0BXQF-01	Number of Cells	0.180911	13.7269
chr6:10801226-10801725	B025_FSQHAZ0BXQF-01	Number of Cells	0.180911	13.7269
chr6:14144557-14145056	B025_FSQHAZ0BXQF-01	Number of Cells	0.608736	38.4469
chr6:15691136-15691635	B025_FSQHAZ0BXQF-01	Number of Cells	0.292456	45.7145
chr6:15691196-15691695	B025_FSQHAZ0BXQF-01	Number of Cells	0.292456	45.7145
chr6:15691268-15691767	B025_FSQHAZ0BXQF-01	Number of Cells	0.292456	45.7145
chr6:20126673-20127172	B025_FSQHAZ0BXQF-01	Number of Cells	0.593762	10.581
chr6:25992447-25992946	B025_FSQHAZ0BXQF-01	Number of Cells	0.210544	116.827
chr6:29752925-29753424	B025_FSQHAZ0BXQF-01	Number of Cells	0.0774663	57.8212
chr6:29752991-29753490	B025_FSQHAZ0BXQF-01	Number of Cells	0.112279	55.9661
chr6:29753056-29753555	B025_FSQHAZ0BXQF-01	Number of Cells	0.113013	55.711
chr6:30130898-30131397	B025_FSQHAZ0BXQF-01	Number of Cells	0.368987	36.5216
chr6:30130952-30131451	B025_FSQHAZ0BXQF-01	Number of Cells	0.368987	36.5216
chr6:30131008-30131507	B025_FSQHAZ0BXQF-01	Number of Cells	0.322281	37.2428
chr6:30453525-30454024	B025_FSQHAZ0BXQF-01	Number of Cells	0.490378	34.4187
chr6:30453607-30454106	B025_FSQHAZ0BXQF-01	Number of Cells	0.495902	34.8098
chr6:31546546-31547045	B025_FSQHAZ0BXQF-01	Number of Cells	0.211405	48.2117
chr6:32118737-32119236	B025_FSQHAZ0BXQF-01	Number of Cells	0.160294	25.7508
chr6:33161377-33161876	B025_FSQHAZ0BXQF-01	Number of Cells	0.109201	59.6706
chr6:33248206-33248705	B025_FSQHAZ0BXQF-01	Number of Cells	0.278262	73.5235
chr6:35241023-35241522	B025_FSQHAZ0BXQF-01	Number of Cells	0.411597	18.9897
chr6:35342083-35342582	B025_FSQHAZ0BXQF-01	Number of Cells	0.173823	139.241
chr6:35342126-35342625	B025_FSQHAZ0BXQF-01	Number of Cells	0.17852	140.094
chr6:35342178-35342677	B025_FSQHAZ0BXQF-01	Number of Cells	0.184684	140.682
chr6:35522753-35523252	B025_FSQHAZ0BXQF-01	Number of Cells	0.21877	42.503
chr6:36302413-36302912	B025_FSQHAZ0BXQF-01	Number of Cells	0.434397	39.7528
chr6:36340856-36341355	B025_FSQHAZ0BXQF-01	Number of Cells	0.543505	35.7276
chr6:36340892-36341391	B025_FSQHAZ0BXQF-01	Number of Cells	0.55024	35.3949
chr6:36340928-36341427	B025_FSQHAZ0BXQF-01	Number of Cells	0.558685	35.1771
chr6:36680359-36680858	B025_FSQHAZ0BXQF-01	Number of Cells	0.434041	125.509
chr6:36759045-36759544	B025_FSQHAZ0BXQF-01	Number of Cells	0.469875	51.451
chr6:36759089-36759588	B025_FSQHAZ0BXQF-01	Number of Cells	0.465445	51.5913
chr6:36759127-36759626	B025_FSQHAZ0BXQF-01	Number of Cells	0.462359	51.3362
chr6:37325621-37326120	B025_FSQHAZ0BXQF-01	Number of Cells	0.099495	24.0767
chr6:37325666-37326165	B025_FSQHAZ0BXQF-01	Number of Cells	0.0964105	23.9992
chr6:37325707-37326206	B025_FSQHAZ0BXQF-01	Number of Cells	0.093988	23.9364
chr6:37484115-37484614	B025_FSQHAZ0BXQF-01	Number of Cells	0.782741	30.0573
chr6:37691928-37692427	B025_FSQHAZ0BXQF-01	Number of Cells	0.412341	25.2909
chr6:41318782-41319281	B025_FSQHAZ0BXQF-01	Number of Cells	0.102758	72.0989
chr6:41368805-41369304	B025_FSQHAZ0BXQF-01	Number of Cells	0.41694	33.8249
chr6:41368882-41369381	B025_FSQHAZ0BXQF-01	Number of Cells	0.416481	33.8101
chr6:43506635-43507134	B025_FSQHAZ0BXQF-01	Number of Cells	0.201652	48.9955
chr6:43667164-43667663	B025_FSQHAZ0BXQF-01	Number of Cells	0.213832	32.9391
chr6:43769348-43769847	B025_FSQHAZ0BXQF-01	Number of Cells	0.152853	56.8573
chr6:43769394-43769893	B025_FSQHAZ0BXQF-01	Number of Cells	0.143668	59.5058
chr6:43769442-43769941	B025_FSQHAZ0BXQF-01	Number of Cells	0.159766	60.4728
chr6:44151764-44152263	B025_FSQHAZ0BXQF-01	Number of Cells	0.413265	38.245
chr6:44151808-44152307	B025_FSQHAZ0BXQF-01	Number of Cells	0.414242	37.9793
chr6:44151842-44152341	B025_FSQHAZ0BXQF-01	Number of Cells	0.412988	37.6212
chr6:44172633-44173132	B025_FSQHAZ0BXQF-01	Number of Cells	0.385427	39.6081
chr6:44313150-44313649	B025_FSQHAZ0BXQF-01	Number of Cells	0.147411	69.741
chr6:45930373-45930872	B025_FSQHAZ0BXQF-01	Number of Cells	0.377869	11.3479
chr6:47309808-47310307	B025_FSQHAZ0BXQF-01	Number of Cells	0.707705	79.9184
chr6:52263661-52264160	B025_FSQHAZ0BXQF-01	Number of Cells	0.241521	19.4445
chr6:53171734-53172233	B025_FSQHAZ0BXQF-01	Number of Cells	0.259588	81.3622
chr6:53171807-53172306	B025_FSQHAZ0BXQF-01	Number of Cells	0.259588	81.3622
chr6:53171887-53172386	B025_FSQHAZ0BXQF-01	Number of Cells	0.258644	81.4249
chr6:69796792-69797291	B025_FSQHAZ0BXQF-01	Number of Cells	0.0396724	223.706
chr6:70884306-70884805	B025_FSQHAZ0BXQF-01	Number of Cells	0.139578	15.2914
chr6:72412040-72412539	B025_FSQHAZ0BXQF-01	Number of Cells	0.182592	28.4491
chr6:72412125-72412624	B025_FSQHAZ0BXQF-01	Number of Cells	0.17853	28.3236
chr6:72412209-72412708	B025_FSQHAZ0BXQF-01	Number of Cells	0.178018	28.0685
chr6:73129795-73130294	B025_FSQHAZ0BXQF-01	Number of Cells	0.349865	22.964
chr6:73129843-73130342	B025_FSQHAZ0BXQF-01	Number of Cells	0.347441	22.8865
chr6:73129890-73130389	B025_FSQHAZ0BXQF-01	Number of Cells	0.349476	22.2254
chr6:85483020-85483519	B025_FSQHAZ0BXQF-01	Number of Cells	0.434848	18.4649
chr6:131628073-131628572	B025_FSQHAZ0BXQF-01	Number of Cells	0.217956	92.6718
chr6:131628137-131628636	B025_FSQHAZ0BXQF-01	Number of Cells	0.208349	91.609
chr6:146857380-146857879	B025_FSQHAZ0BXQF-01	Number of Cells	0.532487	45.8322
chr6:154675439-154675938	B025_FSQHAZ0BXQF-01	Number of Cells	0.210729	73.7362
chr6:154675518-154676017	B025_FSQHAZ0BXQF-01	Number of Cells	0.211518	73.5959
chr6:154675592-154676091	B025_FSQHAZ0BXQF-01	Number of Cells	0.211518	73.5959
chr7:992990-993489	B025_FSQHAZ0BXQF-01	Number of Cells	0.188816	99.8754
chr7:993072-993571	B025_FSQHAZ0BXQF-01	Number of Cells	0.188758	98.7745
chr7:993139-993638	B025_FSQHAZ0BXQF-01	Number of Cells	0.200678	100.058
chr7:5085332-5085831	B025_FSQHAZ0BXQF-01	Number of Cells	0.708552	15.6493
chr7:5085370-5085869	B025_FSQHAZ0BXQF-01	Number of Cells	0.704589	15.6344
chr7:5085418-5085917	B025_FSQHAZ0BXQF-01	Number of Cells	0.706326	15.4942
chr7:6516253-6516752	B025_FSQHAZ0BXQF-01	Number of Cells	0.270572	30.678
chr7:6930690-6931189	B025_FSQHAZ0BXQF-01	Number of Cells	0.749553	1.03396
chr7:18666070-18666569	B025_FSQHAZ0BXQF-01	Number of Cells	1.0411	15.8672
chr7:27160891-27161390	B025_FSQHAZ0BXQF-01	Number of Cells	0.209855	52.5524
chr7:30740344-30740843	B025_FSQHAZ0BXQF-01	Number of Cells	0.658534	17.565
chr7:30740389-30740888	B025_FSQHAZ0BXQF-01	Number of Cells	0.657505	17.5022
chr7:30740429-30740928	B025_FSQHAZ0BXQF-01	Number of Cells	0.657505	17.5022
chr7:30938685-30939184	B025_FSQHAZ0BXQF-01	Number of Cells	0.296924	3.77983
chr7:35985105-35985604	B025_FSQHAZ0BXQF-01	Number of Cells	0.180677	45.3256
chr7:38215643-38216142	B025_FSQHAZ0BXQF-01	Number of Cells	0.342066	38.2
chr7:38398658-38399157	B025_FSQHAZ0BXQF-01	Number of Cells	0.138542	18.0786
chr7:41942969-41943468	B025_FSQHAZ0BXQF-01	Number of Cells	0.81829	26.97
chr7:43582521-43583020	B025_FSQHAZ0BXQF-01	Number of Cells	0.0767976	162.9
chr7:43582575-43583074	B025_FSQHAZ0BXQF-01	Number of Cells	0.0302204	195.944
chr7:43582641-43583140	B025_FSQHAZ0BXQF-01	Number of Cells	0.0438019	211.83
chr7:43838747-43839246	B025_FSQHAZ0BXQF-01	Number of Cells	0.142845	69.1245
chr7:43838811-43839310	B025_FSQHAZ0BXQF-01	Number of Cells	0.144914	68.9067
chr7:43838878-43839377	B025_FSQHAZ0BXQF-01	Number of Cells	0.154475	68.0905
chr7:44565432-44565931	B025_FSQHAZ0BXQF-01	Number of Cells	0.234318	27.6756
chr7:48110059-48110558	B025_FSQHAZ0BXQF-01	Number of Cells	0.648989	39.8778
chr7:48110106-48110605	B025_FSQHAZ0BXQF-01	Number of Cells	0.644838	39.5825
chr7:48110152-48110651	B025_FSQHAZ0BXQF-01	Number of Cells	0.647321	39.7854
chr7:73606929-73607428	B025_FSQHAZ0BXQF-01	Number of Cells	0.194937	22.9501
chr7:73855426-73855925	B025_FSQHAZ0BXQF-01	Number of Cells	0.188267	25.1547
chr7:73855470-73855969	B025_FSQHAZ0BXQF-01	Number of Cells	0.207635	25.7157
chr7:73855512-73856011	B025_FSQHAZ0BXQF-01	Number of Cells	0.217121	25.9335
chr7:74206509-74207008	B025_FSQHAZ0BXQF-01	Number of Cells	0.514387	55.1124
chr7:74417279-74417778	B025_FSQHAZ0BXQF-01	Number of Cells	0.500521	21.3402
chr7:74417327-74417826	B025_FSQHAZ0BXQF-01	Number of Cells	0.496119	21.4178
chr7:74417369-74417868	B025_FSQHAZ0BXQF-01	Number of Cells	0.496119	21.4178
chr7:74566650-74567149	B025_FSQHAZ0BXQF-01	Number of Cells	0.889414	9.94901
chr7:74566687-74567186	B025_FSQHAZ0BXQF-01	Number of Cells	0.889414	9.94901
chr7:74566720-74567219	B025_FSQHAZ0BXQF-01	Number of Cells	0.889414	9.94901
chr7:75866384-75866883	B025_FSQHAZ0BXQF-01	Number of Cells	0.625927	31.2579
chr7:76177982-76178481	B025_FSQHAZ0BXQF-01	Number of Cells	0.245029	48.831
chr7:76178031-76178530	B025_FSQHAZ0BXQF-01	Number of Cells	0.248785	50.9468
chr7:76178093-76178592	B025_FSQHAZ0BXQF-01	Number of Cells	0.259463	51.2464
chr7:76314111-76314610	B025_FSQHAZ0BXQF-01	Number of Cells	0.173512	97.9855
chr7:76314182-76314681	B025_FSQHAZ0BXQF-01	Number of Cells	0.174214	98.266
chr7:76314265-76314764	B025_FSQHAZ0BXQF-01	Number of Cells	0.17454	98.3915
chr7:82572158-82572657	B025_FSQHAZ0BXQF-01	Number of Cells	0.113577	5.27188
chr7:87312208-87312707	B025_FSQHAZ0BXQF-01	Number of Cells	0.425697	19.9757
chr7:98106506-98107005	B025_FSQHAZ0BXQF-01	Number of Cells	0.155999	140.185
chr7:99990796-99991295	B025_FSQHAZ0BXQF-01	Number of Cells	0.217393	24.763
chr7:100217042-100217541	B025_FSQHAZ0BXQF-01	Number of Cells	0.742905	8.35668
chr7:100345210-100345709	B025_FSQHAZ0BXQF-01	Number of Cells	0.245252	16.1795
chr7:100851960-100852459	B025_FSQHAZ0BXQF-01	Number of Cells	0.765546	57.1835
chr7:101059271-101059770	B025_FSQHAZ0BXQF-01	Number of Cells	0.213637	34.465
chr7:101192424-101192923	B025_FSQHAZ0BXQF-01	Number of Cells	0.381303	48.1511
chr7:101290317-101290816	B025_FSQHAZ0BXQF-01	Number of Cells	0.291928	9.25606
chr7:101290352-101290851	B025_FSQHAZ0BXQF-01	Number of Cells	0.291928	9.25606
chr7:101290394-101290893	B025_FSQHAZ0BXQF-01	Number of Cells	0.289461	9.17851
chr7:101542742-101543241	B025_FSQHAZ0BXQF-01	Number of Cells	0.146015	12.4638
chr7:106042726-106043225	B025_FSQHAZ0BXQF-01	Number of Cells	0.409763	34.91
chr7:106176564-106177063	B025_FSQHAZ0BXQF-01	Number of Cells	0.685024	31.0371
chr7:106176606-106177105	B025_FSQHAZ0BXQF-01	Number of Cells	0.685024	31.0371
chr7:106176646-106177145	B025_FSQHAZ0BXQF-01	Number of Cells	0.7444	32.2058
chr7:120987530-120988029	B025_FSQHAZ0BXQF-01	Number of Cells	0.2605	44.3561
chr7:128209649-128210148	B025_FSQHAZ0BXQF-01	Number of Cells	0.35584	37.9939
chr7:128209696-128210195	B025_FSQHAZ0BXQF-01	Number of Cells	0.36119	38.452
chr7:128209742-128210241	B025_FSQHAZ0BXQF-01	Number of Cells	0.36119	38.452
chr7:128398491-128398990	B025_FSQHAZ0BXQF-01	Number of Cells	0.658297	10.7571
chr7:129091389-129091888	B025_FSQHAZ0BXQF-01	Number of Cells	0.0744966	37.9959
chr7:129091432-129091931	B025_FSQHAZ0BXQF-01	Number of Cells	0.0744966	37.9959
chr7:129091479-129091978	B025_FSQHAZ0BXQF-01	Number of Cells	0.079376	37.8705
chr7:131654574-131655073	B025_FSQHAZ0BXQF-01	Number of Cells	0.288632	18.7784
chr7:131654625-131655124	B025_FSQHAZ0BXQF-01	Number of Cells	0.287393	18.8559
chr7:131654671-131655170	B025_FSQHAZ0BXQF-01	Number of Cells	0.287393	18.8559
chr7:134141211-134141710	B025_FSQHAZ0BXQF-01	Number of Cells	0.579223	17.374
chr7:137899005-137899504	B025_FSQHAZ0BXQF-01	Number of Cells	0.236417	24.7595
chr7:137899046-137899545	B025_FSQHAZ0BXQF-01	Number of Cells	0.338945	28.438
chr7:137899087-137899586	B025_FSQHAZ0BXQF-01	Number of Cells	0.309409	29.2139
chr7:141737925-141738424	B025_FSQHAZ0BXQF-01	Number of Cells	0.522706	85.5578
chr7:141737956-141738455	B025_FSQHAZ0BXQF-01	Number of Cells	0.522284	86.9723
chr7:141738008-141738507	B025_FSQHAZ0BXQF-01	Number of Cells	0.473356	92.7322
chr7:143380074-143380573	B025_FSQHAZ0BXQF-01	Number of Cells	0.356718	68.8431
chr7:151123805-151124304	B025_FSQHAZ0BXQF-01	Number of Cells	0.147693	43.0716
chr7:151123869-151124368	B025_FSQHAZ0BXQF-01	Number of Cells	0.135513	43.3894
chr7:151123932-151124431	B025_FSQHAZ0BXQF-01	Number of Cells	0.134396	43.3119
chr7:151172415-151172914	B025_FSQHAZ0BXQF-01	Number of Cells	0.150218	57.4254
chr7:151172485-151172984	B025_FSQHAZ0BXQF-01	Number of Cells	0.150032	57.4881
chr7:151172559-151173058	B025_FSQHAZ0BXQF-01	Number of Cells	0.112856	59.0479
chr7:155598672-155599171	B025_FSQHAZ0BXQF-01	Number of Cells	0.159529	20.8443
chr7:157273487-157273986	B025_FSQHAZ0BXQF-01	Number of Cells	0.58413	29.979
chr8:10417672-10418171	B025_FSQHAZ0BXQF-01	Number of Cells	0.878226	9.16202
chr8:10590061-10590560	B025_FSQHAZ0BXQF-01	Number of Cells	0.206409	13.1973
chr8:11943582-11944081	B025_FSQHAZ0BXQF-01	Number of Cells	0.180156	21.4468
chr8:12182516-12183015	B025_FSQHAZ0BXQF-01	Number of Cells	0.830877	2.68156
chr8:12182625-12183124	B025_FSQHAZ0BXQF-01	Number of Cells	0.872154	2.60402
chr8:21784220-21784719	B025_FSQHAZ0BXQF-01	Number of Cells	0.767494	19.2901
chr8:21784267-21784766	B025_FSQHAZ0BXQF-01	Number of Cells	0.767494	19.2901
chr8:21784317-21784816	B025_FSQHAZ0BXQF-01	Number of Cells	0.767494	19.2901
chr8:22574214-22574713	B025_FSQHAZ0BXQF-01	Number of Cells	0.171189	78.9222
chr8:22574298-22574797	B025_FSQHAZ0BXQF-01	Number of Cells	0.177924	80.3459
chr8:22574382-22574881	B025_FSQHAZ0BXQF-01	Number of Cells	0.176979	80.4235
chr8:23287762-23288261	B025_FSQHAZ0BXQF-01	Number of Cells	0.351625	68.2686
